## Supplementary Table 8 for "Inhibition of METTL3 by STC-15 induces RNA misprocessing that results in dsRNA formation and activates innate immunity" (part 20 of 91)

### Sheet: Cell lines (continued)
gene_id	gene_name	baseMean	log2FoldChange	lfcSE	pvalue	padj	cell
ENSG00000276580	MIR8055	0.200864	0.0151128	0.331219	0.735666	NA	OE21
ENSG00000276581	SPATA31A5	0	NA	NA	NA	NA	OE21
ENSG00000276584	MIR6737	0.131905	-0.0127679	0.331045	0.893556	NA	OE21
ENSG00000276586	NA	0	NA	NA	NA	NA	OE21
ENSG00000276588	RN7SL322P	1.11405	-0.0245808	0.32821	0.642255	NA	OE21
ENSG00000276592	PHB1P6	0.186278	0.014863	0.331196	0.735666	NA	OE21
ENSG00000276593	NA	2.8142	-0.00857117	0.321141	0.912086	NA	OE21
ENSG00000276597	TRBV11-3	0	NA	NA	NA	NA	OE21
ENSG00000276598	MIR6893	0.131905	-0.0127679	0.331045	0.893556	NA	OE21
ENSG00000276599	RNA5SP411	0	NA	NA	NA	NA	OE21
ENSG00000276600	RAB7B	634.32	-0.609948	0.139486	2.58762679225202e-06	1.97392172987499e-05	OE21
ENSG00000276601	Metazoa_SRP	0	NA	NA	NA	NA	OE21
ENSG00000276603	NA	55.0542	-0.0458326	0.234323	0.78149	0.878069	OE21
ENSG00000276605	NA	0	NA	NA	NA	NA	OE21
ENSG00000276609	NA	0	NA	NA	NA	NA	OE21
ENSG00000276610	SNORD64	0	NA	NA	NA	NA	OE21
ENSG00000276620	NA	0.443222	-0.0183894	0.331567	0.604136	NA	OE21
ENSG00000276622	MIR6499	0	NA	NA	NA	NA	OE21
ENSG00000276623	NA	0	NA	NA	NA	NA	OE21
ENSG00000276626	7SK	0.190651	0.0149401	0.331203	0.735666	NA	OE21
ENSG00000276627	NA	0	NA	NA	NA	NA	OE21
ENSG00000276631	NA	0.485987	-0.0184598	0.331596	0.584515	NA	OE21
ENSG00000276632	NA	0	NA	NA	NA	NA	OE21
ENSG00000276633	NA	2.12813	-0.0597869	0.332071	0.373334	NA	OE21
ENSG00000276637	NA	0	NA	NA	NA	NA	OE21
ENSG00000276638	NA	0	NA	NA	NA	NA	OE21
ENSG00000276639	MIR7154	0	NA	NA	NA	NA	OE21
ENSG00000276641	MIR6769A	0.161996	-0.0134673	0.331093	0.893556	NA	OE21
ENSG00000276642	NA	0.200864	0.0151128	0.331219	0.735666	NA	OE21
ENSG00000276643	NA	0	NA	NA	NA	NA	OE21
ENSG00000276644	DACH1	1.75057	-0.0962606	0.350087	0.0349152	NA	OE21
ENSG00000276645	Metazoa_SRP	12.7459	0.104802	0.308648	0.466401	0.644998	OE21
ENSG00000276647	KRTAP12-6P	0	NA	NA	NA	NA	OE21
ENSG00000276649	NA	66.9289	-0.0976725	0.218941	0.555322	0.720529	OE21
ENSG00000276650	NA	0	NA	NA	NA	NA	OE21
ENSG00000276651	NA	14.0885	-0.100325	0.307672	0.480331	0.656906	OE21
ENSG00000276653	RN7SL856P	0.140613	-0.0129854	0.331059	0.893556	NA	OE21
ENSG00000276656	MIR6083	0	NA	NA	NA	NA	OE21
ENSG00000276662	NA	0	NA	NA	NA	NA	OE21
ENSG00000276663	NA	1.50858	0.00326231	0.326941	0.951213	NA	OE21
ENSG00000276664	NA	0	NA	NA	NA	NA	OE21
ENSG00000276667	NA	0.775991	-0.0243108	0.329962	0.556158	NA	OE21
ENSG00000276668	NA	0.806151	-0.000618887	0.32894	0.987794	NA	OE21
ENSG00000276669	Metazoa_SRP	0	NA	NA	NA	NA	OE21
ENSG00000276670	NA	0	NA	NA	NA	NA	OE21
ENSG00000276672	NA	323.478	0.167387	0.184566	0.278094	0.45533	OE21
ENSG00000276673	NA	0	NA	NA	NA	NA	OE21
ENSG00000276674	IGKV1OR1-1	0	NA	NA	NA	NA	OE21
ENSG00000276675	NA	1.4582	0.0603741	0.334354	0.293406	NA	OE21
ENSG00000276678	NA	0	NA	NA	NA	NA	OE21
ENSG00000276680	NA	0	NA	NA	NA	NA	OE21
ENSG00000276685	NA	0	NA	NA	NA	NA	OE21
ENSG00000276687	NA	0	NA	NA	NA	NA	OE21
ENSG00000276688	NA	0	NA	NA	NA	NA	OE21
ENSG00000276689	NA	0	NA	NA	NA	NA	OE21
ENSG00000276690	NA	0	NA	NA	NA	NA	OE21
ENSG00000276691	NA	10.5892	0.00684257	0.301318	0.958377	0.978896	OE21
ENSG00000276693	NA	0	NA	NA	NA	NA	OE21
ENSG00000276696	Y_RNA	0.768444	0.0425781	0.334304	0.239134	NA	OE21
ENSG00000276698	NA	34.1181	-0.683397	0.505908	0.0156956	0.0476067	OE21
ENSG00000276699	TRAJ36	0	NA	NA	NA	NA	OE21
ENSG00000276702	NA	7.19493	0.0504749	0.318966	0.618656	NA	OE21
ENSG00000276703	RPS29P32	0	NA	NA	NA	NA	OE21
ENSG00000276704	NA	7.88027	-0.0713572	0.316115	0.543136	0.709957	OE21
ENSG00000276706	NA	0	NA	NA	NA	NA	OE21
ENSG00000276707	NA	0.272518	-0.0162831	0.331329	0.734719	NA	OE21
ENSG00000276710	CSPG4P10	9.75244	-0.0301521	0.324025	0.686263	0.816541	OE21
ENSG00000276711	U2	0	NA	NA	NA	NA	OE21
ENSG00000276712	MIR7111	1.12525	-0.000222075	0.327621	0.995975	NA	OE21
ENSG00000276713	Metazoa_SRP	0.977811	-0.0122249	0.328311	0.788934	NA	OE21
ENSG00000276715	YWHAEP7	0.281226	-0.0163926	0.331341	0.727145	NA	OE21
ENSG00000276717	PRSS47P	0	NA	NA	NA	NA	OE21
ENSG00000276718	NA	16.906	-0.0442168	0.291781	0.75423	0.860514	OE21
ENSG00000276721	NA	0	NA	NA	NA	NA	OE21
ENSG00000276722	NA	0	NA	NA	NA	NA	OE21
ENSG00000276723	Y_RNA	0	NA	NA	NA	NA	OE21
ENSG00000276724	NA	31.7638	0.0585827	0.267567	0.717705	0.836948	OE21
ENSG00000276727	NA	3.23181	-0.00888162	0.320507	0.911474	NA	OE21
ENSG00000276728	NA	117.904	-0.979963	0.240613	4.57205846710999e-06	3.34824654465313e-05	OE21
ENSG00000276729	Metazoa_SRP	0	NA	NA	NA	NA	OE21
ENSG00000276730	NA	0.131905	-0.0127679	0.331045	0.893556	NA	OE21
ENSG00000276733	MIR7158	0	NA	NA	NA	NA	OE21
ENSG00000276735	Metazoa_SRP	0.131905	-0.0127679	0.331045	0.893556	NA	OE21
ENSG00000276738	NA	0	NA	NA	NA	NA	OE21
ENSG00000276740	NA	0	NA	NA	NA	NA	OE21
ENSG00000276742	NA	2.00184	-0.0027983	0.323589	0.966377	NA	OE21
ENSG00000276744	NA	44.8622	-0.342952	0.329873	0.0922162	0.202303	OE21
ENSG00000276746	Metazoa_SRP	0.131905	-0.0127679	0.331045	0.893556	NA	OE21
ENSG00000276747	PADI6	0	NA	NA	NA	NA	OE21
ENSG00000276753	MIR6821	0.263809	-0.0161709	0.331317	0.74247	NA	OE21
ENSG00000276754	NA	0.97535	-0.0109331	0.328342	0.807772	NA	OE21
ENSG00000276755	NA	0.190651	0.0149401	0.331203	0.735666	NA	OE21
ENSG00000276756	KMT2CP2	0	NA	NA	NA	NA	OE21
ENSG00000276757	RN7SL192P	12.9315	-0.0297605	0.291368	0.83048	0.907402	OE21
ENSG00000276758	NA	0	NA	NA	NA	NA	OE21
ENSG00000276759	NA	0	NA	NA	NA	NA	OE21
ENSG00000276760	NA	0	NA	NA	NA	NA	OE21
ENSG00000276763	NA	0	NA	NA	NA	NA	OE21
ENSG00000276764	Metazoa_SRP	0	NA	NA	NA	NA	OE21
ENSG00000276765	MIR8073	0	NA	NA	NA	NA	OE21
ENSG00000276768	NA	7.69734	0.0665424	0.314097	0.577591	0.73824	OE21
ENSG00000276769	MIR6752	0	NA	NA	NA	NA	OE21
ENSG00000276770	MIR6780B	0	NA	NA	NA	NA	OE21
ENSG00000276771	NA	0	NA	NA	NA	NA	OE21
ENSG00000276772	NA	0.190651	0.0149401	0.331203	0.735666	NA	OE21
ENSG00000276775	IGHV4-4	0	NA	NA	NA	NA	OE21
ENSG00000276778	LINC02227	0	NA	NA	NA	NA	OE21
ENSG00000276782	Metazoa_SRP	0	NA	NA	NA	NA	OE21
ENSG00000276784	NA	0	NA	NA	NA	NA	OE21
ENSG00000276786	NA	0.36286	0.00182661	0.3302	0.918838	NA	OE21
ENSG00000276788	SNORD26	2.74088	0.00907506	0.328519	0.836049	NA	OE21
ENSG00000276789	MRGPRX8P	0	NA	NA	NA	NA	OE21
ENSG00000276790	NA	0.190651	0.0149401	0.331203	0.735666	NA	OE21
ENSG00000276791	NA	153.164	-0.990283	0.207198	1.79291165819762e-07	1.70689928833959e-06	OE21
ENSG00000276800	Metazoa_SRP	1.12713	-0.0158042	0.329069	0.706558	NA	OE21
ENSG00000276805	NA	0.190651	0.0149401	0.331203	0.735666	NA	OE21
ENSG00000276807	NA	0	NA	NA	NA	NA	OE21
ENSG00000276809	NA	28.4295	0.114922	0.284172	0.482953	0.659236	OE21
ENSG00000276810	NA	0.186278	0.014863	0.331196	0.735666	NA	OE21
ENSG00000276814	NA	18.5417	0.0767902	0.289341	0.613697	0.764886	OE21
ENSG00000276819	TRBV15	0	NA	NA	NA	NA	OE21
ENSG00000276822	NA	0	NA	NA	NA	NA	OE21
ENSG00000276823	Metazoa_SRP	2.61648	0.0859373	0.337215	0.283755	NA	OE21
ENSG00000276824	MIR7159	0	NA	NA	NA	NA	OE21
ENSG00000276828	NA	0	NA	NA	NA	NA	OE21
ENSG00000276829	NA	0	NA	NA	NA	NA	OE21
ENSG00000276830	MIR6730	0	NA	NA	NA	NA	OE21
ENSG00000276831	NA	0.503473	-0.00568727	0.32972	0.871119	NA	OE21
ENSG00000276832	CDRT15P6	0	NA	NA	NA	NA	OE21
ENSG00000276835	MIR6127	0	NA	NA	NA	NA	OE21
ENSG00000276839	Metazoa_SRP	0.689751	0.00561755	0.328737	0.888079	NA	OE21
ENSG00000276840	PMS2P13	88.6015	-0.136643	0.218266	0.412313	0.594847	OE21
ENSG00000276841	NA	0	NA	NA	NA	NA	OE21
ENSG00000276842	NA	0.395714	-0.0178373	0.331512	0.633211	NA	OE21
ENSG00000276844	SNORD115-46	0	NA	NA	NA	NA	OE21
ENSG00000276845	NA	0	NA	NA	NA	NA	OE21
ENSG00000276846	NA	0.527618	-0.018833	0.331649	0.559478	NA	OE21
ENSG00000276850	NA	1957.45	0.299683	0.105417	0.00264687	0.0103029	OE21
ENSG00000276851	NA	11.5336	1.65039	0.901364	0.00244722	0.00962456	OE21
ENSG00000276853	NA	34.3625	-0.103298	0.271651	0.531216	0.700861	OE21
ENSG00000276854	NA	0.200864	0.0151128	0.331219	0.735666	NA	OE21
ENSG00000276855	NA	30.4482	0.517568	0.42567	0.0329282	0.0880053	OE21
ENSG00000276857	MIR6715A	0	NA	NA	NA	NA	OE21
ENSG00000276859	NA	0	NA	NA	NA	NA	OE21
ENSG00000276863	NA	1.09828	0.0206656	0.329634	0.611636	NA	OE21
ENSG00000276866	MIR7151	0	NA	NA	NA	NA	OE21
ENSG00000276867	NA	20.0906	0.0277554	0.280916	0.855114	0.922794	OE21
ENSG00000276868	NA	0	NA	NA	NA	NA	OE21
ENSG00000276869	MIR6729	0	NA	NA	NA	NA	OE21
ENSG00000276871	5_8S_rRNA	0	NA	NA	NA	NA	OE21
ENSG00000276872	NA	0	NA	NA	NA	NA	OE21
ENSG00000276873	NA	0	NA	NA	NA	NA	OE21
ENSG00000276874	NA	0.186278	0.014863	0.331196	0.735666	NA	OE21
ENSG00000276878	MIR6074	0	NA	NA	NA	NA	OE21
ENSG00000276884	NA	0	NA	NA	NA	NA	OE21
ENSG00000276888	NA	0	NA	NA	NA	NA	OE21
ENSG00000276890	Metazoa_SRP	0.263809	-0.0161709	0.331317	0.74247	NA	OE21
ENSG00000276892	NA	0	NA	NA	NA	NA	OE21
ENSG00000276894	RAB28P4	0	NA	NA	NA	NA	OE21
ENSG00000276897	NA	0	NA	NA	NA	NA	OE21
ENSG00000276898	NA	0.140613	-0.0129854	0.331059	0.893556	NA	OE21
ENSG00000276900	NA	146.223	-0.46375	0.199928	0.006053	0.0211532	OE21
ENSG00000276902	Y_RNA	0.503473	-0.00568727	0.32972	0.871119	NA	OE21
ENSG00000276903	H2AC16	4333.62	0.109845	0.125961	0.346014	0.529058	OE21
ENSG00000276908	MIR7106	0	NA	NA	NA	NA	OE21
ENSG00000276915	NA	0	NA	NA	NA	NA	OE21
ENSG00000276916	NA	4.95271	-0.138681	0.355577	0.175361	NA	OE21
ENSG00000276917	MIR8080	0	NA	NA	NA	NA	OE21
ENSG00000276918	Metazoa_SRP	0.768444	0.0425781	0.334304	0.239134	NA	OE21
ENSG00000276919	NA	0	NA	NA	NA	NA	OE21
ENSG00000276923	NA	0	NA	NA	NA	NA	OE21
ENSG00000276925	NA	0	NA	NA	NA	NA	OE21
ENSG00000276926	MIR6797	0.471877	-0.00385824	0.330131	0.909557	NA	OE21
ENSG00000276928	NA	0	NA	NA	NA	NA	OE21
ENSG00000276929	NA	0	NA	NA	NA	NA	OE21
ENSG00000276931	NA	19.1993	-0.0974904	0.295548	0.52076	0.692094	OE21
ENSG00000276934	NA	14.6296	-0.0381189	0.289222	0.789254	0.88317	OE21
ENSG00000276940	PLCE1P1	0	NA	NA	NA	NA	OE21
ENSG00000276941	MIR4509-1	0	NA	NA	NA	NA	OE21
ENSG00000276945	NA	1.53689	0.082829	0.344977	0.0498333	NA	OE21
ENSG00000276949	NA	0	NA	NA	NA	NA	OE21
ENSG00000276950	GSTT4	0.128507	0.0131848	0.331059	0.778086	NA	OE21
ENSG00000276951	NA	0	NA	NA	NA	NA	OE21
ENSG00000276952	NA	5.33121	-0.0934709	0.329719	0.380484	NA	OE21
ENSG00000276953	TRBV12-4	0	NA	NA	NA	NA	OE21
ENSG00000276956	RN7SL769P	6.79469	-0.185881	0.378287	0.132402	NA	OE21
ENSG00000276957	NA	6.9829	0.0949442	0.322516	0.433341	NA	OE21
ENSG00000276958	NA	0	NA	NA	NA	NA	OE21
ENSG00000276960	NA	0	NA	NA	NA	NA	OE21
ENSG00000276961	MIR7848	0	NA	NA	NA	NA	OE21
ENSG00000276963	NA	0.186278	0.014863	0.331196	0.735666	NA	OE21
ENSG00000276965	NA	9.11037	0.00371491	0.329933	0.909244	0.953543	OE21
ENSG00000276966	H4C5	15586.9	-0.47181	0.1001	8.22994115555136e-07	6.86707561052588e-06	OE21
ENSG00000276968	NA	1.57067	0.0014264	0.327924	0.976338	NA	OE21
ENSG00000276972	NA	0	NA	NA	NA	NA	OE21
ENSG00000276975	HYDIN2	43.9169	-1.58857	0.463894	3.47629386099251e-05	0.000216752	OE21
ENSG00000276980	NA	0	NA	NA	NA	NA	OE21
ENSG00000276984	NA	1.45119	-0.0188954	0.326524	0.747829	NA	OE21
ENSG00000276988	Metazoa_SRP	0	NA	NA	NA	NA	OE21
ENSG00000276991	NA	6.86016	0.0434191	0.32739	0.542009	NA	OE21
ENSG00000276992	NA	0	NA	NA	NA	NA	OE21
ENSG00000276993	NA	0	NA	NA	NA	NA	OE21
ENSG00000276997	NA	102.32	-0.248873	0.230589	0.156048	0.301144	OE21
ENSG00000276998	REXO1L2P	0	NA	NA	NA	NA	OE21
ENSG00000277000	DUSP12P1	0	NA	NA	NA	NA	OE21
ENSG00000277001	Metazoa_SRP	0.649447	0.00672129	0.328803	0.866381	NA	OE21
ENSG00000277003	NA	0	NA	NA	NA	NA	OE21
ENSG00000277004	RNA5SP412	0	NA	NA	NA	NA	OE21
ENSG00000277007	NA	21.5566	0.0229086	0.278304	0.881287	0.93678	OE21
ENSG00000277008	TEX28P2	0	NA	NA	NA	NA	OE21
ENSG00000277009	TEX28P3	0.646547	-0.0135003	0.32986	0.710162	NA	OE21
ENSG00000277010	NA	0	NA	NA	NA	NA	OE21
ENSG00000277011	NA	0	NA	NA	NA	NA	OE21
ENSG00000277013	SUNO1	149.429	-0.0808815	0.185894	0.598144	0.753819	OE21
ENSG00000277017	NA	0.563207	0.0236618	0.332014	0.436311	NA	OE21
ENSG00000277020	NA	4.68459	-0.012037	0.315429	0.89931	NA	OE21
ENSG00000277022	NA	0.272518	-0.0162831	0.331329	0.734719	NA	OE21
ENSG00000277024	NA	0	NA	NA	NA	NA	OE21
ENSG00000277027	RMRP	69706.9	0.0631503	0.134124	0.684578	0.815367	OE21
ENSG00000277029	RNU6-1192P	0	NA	NA	NA	NA	OE21
ENSG00000277031	RN7SL796P	0	NA	NA	NA	NA	OE21
ENSG00000277034	SNORA71	1.86278	0.0393829	0.33432	0.130662	NA	OE21
ENSG00000277035	NA	0	NA	NA	NA	NA	OE21
ENSG00000277039	Metazoa_SRP	10.5933	-0.00439332	0.301935	0.969696	0.984147	OE21
ENSG00000277040	NA	0	NA	NA	NA	NA	OE21
ENSG00000277041	NA	0	NA	NA	NA	NA	OE21
ENSG00000277043	EEF1A1P42	3.37136	-0.0427673	0.32252	0.62225	NA	OE21
ENSG00000277047	NA	0	NA	NA	NA	NA	OE21
ENSG00000277049	RNA5SP530	7.54405	-0.0496529	0.313542	0.656494	0.795632	OE21
ENSG00000277051	Metazoa_SRP	0.6295	-0.0132271	0.329863	0.720171	NA	OE21
ENSG00000277052	MIR6763	0	NA	NA	NA	NA	OE21
ENSG00000277053	GTF2IP1	0	NA	NA	NA	NA	OE21
ENSG00000277056	NA	0	NA	NA	NA	NA	OE21
ENSG00000277057	MIR6779	0	NA	NA	NA	NA	OE21
ENSG00000277058	HNRNPCL3	0	NA	NA	NA	NA	OE21
ENSG00000277062	RN7SL88P	89.8971	-0.26061	0.238708	0.144287	0.284844	OE21
ENSG00000277063	MIR8084	0	NA	NA	NA	NA	OE21
ENSG00000277066	NA	0	NA	NA	NA	NA	OE21
ENSG00000277067	NA	0	NA	NA	NA	NA	OE21
ENSG00000277072	STAG3L2	0	NA	NA	NA	NA	OE21
ENSG00000277073	MIR6131	0	NA	NA	NA	NA	OE21
ENSG00000277075	H2AC8	21019.3	-0.174511	0.0934649	0.0510866	0.125801	OE21
ENSG00000277081	NA	0	NA	NA	NA	NA	OE21
ENSG00000277083	PRSS3P3	0	NA	NA	NA	NA	OE21
ENSG00000277084	RNU2-4P	0.543297	0.00901738	0.330246	0.729516	NA	OE21
ENSG00000277087	NA	2.38163	0.0367797	0.327025	0.586117	NA	OE21
ENSG00000277089	CCL3-AS1	0.66139	0.00424705	0.329798	0.888073	NA	OE21
ENSG00000277095	NA	0	NA	NA	NA	NA	OE21
ENSG00000277096	NA	0	NA	NA	NA	NA	OE21
ENSG00000277099	NA	0	NA	NA	NA	NA	OE21
ENSG00000277103	NA	0.2939	-0.0165359	0.331357	0.716897	NA	OE21
ENSG00000277108	SNORD49B	1.45796	-0.0310159	0.333005	0.24947	NA	OE21
ENSG00000277109	NA	0	NA	NA	NA	NA	OE21
ENSG00000277112	ANKRD20A21P	0	NA	NA	NA	NA	OE21
ENSG00000277117	NA	64.4719	1.4085	0.658888	0.00136926	0.00582045	OE21
ENSG00000277118	Metazoa_SRP	4.82876	0.116627	0.344803	0.233706	NA	OE21
ENSG00000277119	NA	0	NA	NA	NA	NA	OE21
ENSG00000277120	MIR6089	0	NA	NA	NA	NA	OE21
ENSG00000277124	NA	0	NA	NA	NA	NA	OE21
ENSG00000277125	PMS2P14	0	NA	NA	NA	NA	OE21
ENSG00000277127	Metazoa_SRP	0.834737	-0.00312005	0.328322	0.942892	NA	OE21
ENSG00000277128	NA	0	NA	NA	NA	NA	OE21
ENSG00000277129	NA	0	NA	NA	NA	NA	OE21
ENSG00000277130	NA	30.6229	-0.153904	0.284952	0.368241	0.552758	OE21
ENSG00000277133	NA	0.161996	-0.0134673	0.331093	0.893556	NA	OE21
ENSG00000277135	NA	0.131905	-0.0127679	0.331045	0.893556	NA	OE21
ENSG00000277136	Metazoa_SRP	14.4826	-0.0633412	0.302756	0.636115	0.780863	OE21
ENSG00000277138	MIR6509	0	NA	NA	NA	NA	OE21
ENSG00000277141	Metazoa_SRP	0	NA	NA	NA	NA	OE21
ENSG00000277142	LINC00235	191.885	-0.239843	0.197372	0.137183	0.273923	OE21
ENSG00000277143	NA	0	NA	NA	NA	NA	OE21
ENSG00000277144	NA	1.82689	-0.0833182	0.342518	0.124322	NA	OE21
ENSG00000277146	NA	0	NA	NA	NA	NA	OE21
ENSG00000277147	LINC00869	0	NA	NA	NA	NA	OE21
ENSG00000277149	TYW1B	601.695	0.0711139	0.105458	0.476846	0.654127	OE21
ENSG00000277151	NA	68.9457	-0.0745156	0.21913	0.650705	0.790742	OE21
ENSG00000277152	NA	10.6836	-0.358245	0.562185	0.0404818	0.104087	OE21
ENSG00000277156	TOMM40P1	3.93212	0.0365576	0.32739	0.57852	NA	OE21
ENSG00000277157	H4C4	10265.9	-0.48318	0.111768	4.94972188679108e-06	3.60284404497952e-05	OE21
ENSG00000277159	NA	9.59908	-0.000636239	0.303636	0.993511	0.997234	OE21
ENSG00000277161	PIGW	804.191	-0.397352	0.0955176	1.38594174536599e-05	9.35987095597013e-05	OE21
ENSG00000277162	NA	0	NA	NA	NA	NA	OE21
ENSG00000277168	Metazoa_SRP	0	NA	NA	NA	NA	OE21
ENSG00000277170	NA	27.0926	-0.173491	0.292799	0.317059	0.497962	OE21
ENSG00000277171	NA	0	NA	NA	NA	NA	OE21
ENSG00000277172	GAPDHP41	0.85161	-0.0319853	0.332879	0.337457	NA	OE21
ENSG00000277173	NA	5.61555	0.0959473	0.331088	0.366967	NA	OE21
ENSG00000277174	NA	0	NA	NA	NA	NA	OE21
ENSG00000277182	NA	45.1932	-0.483341	0.38404	0.0370516	0.0969166	OE21
ENSG00000277184	SNORA9	39.9985	-0.142699	0.263986	0.408117	0.591376	OE21
ENSG00000277186	NA	0.352646	0.00147597	0.330196	0.918838	NA	OE21
ENSG00000277188	NA	0	NA	NA	NA	NA	OE21
ENSG00000277191	NA	0	NA	NA	NA	NA	OE21
ENSG00000277194	SNORD22	9.69014	0.00679766	0.329772	0.840631	0.913587	OE21
ENSG00000277196	NA	883.515	0.433467	0.129209	0.000296928	0.00150314	OE21
ENSG00000277198	RN7SL270P	0	NA	NA	NA	NA	OE21
ENSG00000277199	LINC01632	0	NA	NA	NA	NA	OE21
ENSG00000277200	CCDC92B	2.59755	0.0765426	0.33522	0.309621	NA	OE21
ENSG00000277202	MIR8063	0	NA	NA	NA	NA	OE21
ENSG00000277206	NA	0	NA	NA	NA	NA	OE21
ENSG00000277209	RPPH1	22312.2	-0.0742283	0.0765517	0.318707	0.499425	OE21
ENSG00000277210	NA	0.875111	0.0150049	0.329532	0.691894	NA	OE21
ENSG00000277211	NA	0	NA	NA	NA	NA	OE21
ENSG00000277213	SDR42E1P2	0	NA	NA	NA	NA	OE21
ENSG00000277214	NA	12.6755	-0.681609	1.01076	0.0183384	0.0542225	OE21
ENSG00000277215	SPANXA2-OT1	5.7132	-0.07687	0.325741	0.443148	NA	OE21
ENSG00000277217	NA	0	NA	NA	NA	NA	OE21
ENSG00000277218	NA	13.4875	-0.102171	0.312086	0.460352	0.639621	OE21
ENSG00000277223	NA	0	NA	NA	NA	NA	OE21
ENSG00000277224	H2BC7	10037.2	-0.291104	0.0887433	0.000633847	0.00295281	OE21
ENSG00000277227	NA	0	NA	NA	NA	NA	OE21
ENSG00000277228	NA	0	NA	NA	NA	NA	OE21
ENSG00000277229	NA	0	NA	NA	NA	NA	OE21
ENSG00000277232	GTSE1-DT	23.8495	-1.28845	0.57566	0.00132542	0.00565485	OE21
ENSG00000277233	Metazoa_SRP	2.22869	-0.0380763	0.327064	0.573679	NA	OE21
ENSG00000277234	RNU1-5P	0	NA	NA	NA	NA	OE21
ENSG00000277235	NA	4.23106	0.0223445	0.317766	0.810964	NA	OE21
ENSG00000277241	NA	0	NA	NA	NA	NA	OE21
ENSG00000277245	NA	3.03234	-0.0484336	0.324743	0.562075	NA	OE21
ENSG00000277246	NA	2.39594	0.109946	0.352796	0.0914448	NA	OE21
ENSG00000277247	NA	2.06006	0.0428998	0.327121	0.548244	NA	OE21
ENSG00000277248	U2	0	NA	NA	NA	NA	OE21
ENSG00000277249	MIR6784	0.190651	0.0149401	0.331203	0.735666	NA	OE21
ENSG00000277250	Metazoa_SRP	0.950867	0.0305755	0.331378	0.387559	NA	OE21
ENSG00000277252	NA	0	NA	NA	NA	NA	OE21
ENSG00000277253	CICP28	0	NA	NA	NA	NA	OE21
ENSG00000277255	MIR7854	0	NA	NA	NA	NA	OE21
ENSG00000277258	PCGF2	1088.01	-0.236689	0.153954	0.0817789	0.184372	OE21
ENSG00000277260	FAM74A7	0	NA	NA	NA	NA	OE21
ENSG00000277264	MIR6833	0	NA	NA	NA	NA	OE21
ENSG00000277265	RN7SL556P	14.221	-0.105896	0.311473	0.452272	0.632093	OE21
ENSG00000277268	LHX1-DT	158.612	0.240991	0.181685	0.116488	0.241526	OE21
ENSG00000277269	NA	0.263809	-0.0161709	0.331317	0.74247	NA	OE21
ENSG00000277270	NA	22.0748	0.293967	0.373674	0.124501	0.254044	OE21
ENSG00000277277	NA	0	NA	NA	NA	NA	OE21
ENSG00000277282	IGHV1OR21-1	0	NA	NA	NA	NA	OE21
ENSG00000277283	NA	245.108	0.0019668	0.14384	0.98842	0.994864	OE21
ENSG00000277287	NA	200.146	-0.683411	0.169165	9.37941459600722e-06	6.53023610935283e-05	OE21
ENSG00000277288	LINC02881	0	NA	NA	NA	NA	OE21
ENSG00000277289	NA	0	NA	NA	NA	NA	OE21
ENSG00000277290	NA	2.10915	0.0715656	0.33414	0.326642	NA	OE21
ENSG00000277297	ATP5F1AP10	2.62976	0.0837714	0.346098	0.0234182	NA	OE21
ENSG00000277299	NA	0.754375	0.0224106	0.330535	0.505017	NA	OE21
ENSG00000277301	NA	0.665469	-0.0134346	0.329826	0.702173	NA	OE21
ENSG00000277304	NA	40.14	0.104713	0.259646	0.535744	0.704384	OE21
ENSG00000277306	NA	0	NA	NA	NA	NA	OE21
ENSG00000277308	Metazoa_SRP	0	NA	NA	NA	NA	OE21
ENSG00000277310	NA	20.6224	0.0416788	0.287799	0.776824	0.875195	OE21
ENSG00000277311	NA	0	NA	NA	NA	NA	OE21
ENSG00000277313	7SK	0	NA	NA	NA	NA	OE21
ENSG00000277315	NA	0	NA	NA	NA	NA	OE21
ENSG00000277319	NA	0	NA	NA	NA	NA	OE21
ENSG00000277320	NA	0	NA	NA	NA	NA	OE21
ENSG00000277322	GOLGA6L6	0.131905	-0.0127679	0.331045	0.893556	NA	OE21
ENSG00000277324	NA	14.2014	0.172274	0.340802	0.252799	0.425983	OE21
ENSG00000277327	SPDYE20P	0	NA	NA	NA	NA	OE21
ENSG00000277332	NA	0	NA	NA	NA	NA	OE21
ENSG00000277340	NA	1.11724	0.0205771	0.329701	0.608114	NA	OE21
ENSG00000277342	NA	39.4832	-0.135884	0.260868	0.428813	0.610195	OE21
ENSG00000277344	RNU1-6P	0	NA	NA	NA	NA	OE21
ENSG00000277349	CICP25	0.190651	0.0149401	0.331203	0.735666	NA	OE21
ENSG00000277350	NA	0.200864	0.0151128	0.331219	0.735666	NA	OE21
ENSG00000277351	NA	0	NA	NA	NA	NA	OE21
ENSG00000277357	NPAP1P7	0	NA	NA	NA	NA	OE21
ENSG00000277358	NA	5.46956	-0.18571	0.385204	0.103849	NA	OE21
ENSG00000277363	SRCIN1	87.0597	0.0830848	0.234304	0.621361	0.770454	OE21
ENSG00000277367	NEK2P1	0.514642	-0.00521173	0.330125	0.871012	NA	OE21
ENSG00000277368	NA	12.5842	0.129532	0.327354	0.344349	0.527371	OE21
ENSG00000277369	NA	34.0752	-0.111641	0.263238	0.507712	0.6815	OE21
ENSG00000277370	SNORD49A	0	NA	NA	NA	NA	OE21
ENSG00000277371	Metazoa_SRP	0.131905	-0.0127679	0.331045	0.893556	NA	OE21
ENSG00000277373	NA	3.72677	-0.068424	0.327072	0.456709	NA	OE21
ENSG00000277382	NA	0.830227	-0.0423062	0.334159	0.274039	NA	OE21
ENSG00000277383	NA	12.7837	0.0310246	0.294745	0.822417	0.9027	OE21
ENSG00000277385	Metazoa_SRP	0.161996	-0.0134673	0.331093	0.893556	NA	OE21
ENSG00000277386	NA	0.200864	0.0151128	0.331219	0.735666	NA	OE21
ENSG00000277387	MIR8058	0	NA	NA	NA	NA	OE21
ENSG00000277388	MIR8053	0	NA	NA	NA	NA	OE21
ENSG00000277391	MIR6881	0	NA	NA	NA	NA	OE21
ENSG00000277396	Metazoa_SRP	0.645074	0.00508913	0.329319	0.884748	NA	OE21
ENSG00000277397	NA	0	NA	NA	NA	NA	OE21
ENSG00000277399	GPR179	44.7981	-0.725711	0.370318	0.00558685	0.0197736	OE21
ENSG00000277400	NA	360.04	-0.809037	0.167413	1.84587952911918e-07	1.75192369362295e-06	OE21
ENSG00000277402	MIR6891	0.381302	0.0181663	0.331547	0.575535	NA	OE21
ENSG00000277406	SEC22B4P	0	NA	NA	NA	NA	OE21
ENSG00000277408	NA	0	NA	NA	NA	NA	OE21
ENSG00000277410	H2BP5	0	NA	NA	NA	NA	OE21
ENSG00000277411	5S_rRNA	0	NA	NA	NA	NA	OE21
ENSG00000277412	NA	0	NA	NA	NA	NA	OE21
ENSG00000277413	NA	0.131905	-0.0127679	0.331045	0.893556	NA	OE21
ENSG00000277418	RNA5SP531	0	NA	NA	NA	NA	OE21
ENSG00000277422	REXO1L6P	0.724044	0.0167623	0.330651	0.576745	NA	OE21
ENSG00000277423	NA	9.53574	-0.0355263	0.30193	0.779542	0.876846	OE21
ENSG00000277425	NA	11.6653	0.17513	0.345569	0.237667	0.406926	OE21
ENSG00000277426	NA	0	NA	NA	NA	NA	OE21
ENSG00000277435	NA	0.186278	0.014863	0.331196	0.735666	NA	OE21
ENSG00000277436	REXO1L5P	0	NA	NA	NA	NA	OE21
ENSG00000277437	NA	12.0139	-0.0423887	0.297156	0.753168	0.85961	OE21
ENSG00000277438	KDM5DP1	0	NA	NA	NA	NA	OE21
ENSG00000277440	NA	17.8618	-0.177686	0.325476	0.274513	0.451209	OE21
ENSG00000277443	MARCKS	10881	-0.0298866	0.0669279	0.650537	0.790661	OE21
ENSG00000277444	NA	0	NA	NA	NA	NA	OE21
ENSG00000277446	Metazoa_SRP	0	NA	NA	NA	NA	OE21
ENSG00000277447	NA	6.76259	-0.035163	0.311075	0.752221	NA	OE21
ENSG00000277448	LINC02338	0.200864	0.0151128	0.331219	0.735666	NA	OE21
ENSG00000277449	CEBPB-AS1	66.4798	-0.0312993	0.215747	0.847453	0.917917	OE21
ENSG00000277450	NA	4.74871	0.0673532	0.322086	0.516889	NA	OE21
ENSG00000277452	RN7SL473P	104.435	-0.287006	0.218115	0.0955486	0.207883	OE21
ENSG00000277453	NA	4.17816	-0.0180317	0.317308	0.844061	NA	OE21
ENSG00000277455	Metazoa_SRP	0	NA	NA	NA	NA	OE21
ENSG00000277458	NA	0	NA	NA	NA	NA	OE21
ENSG00000277459	NA	10.6895	0.23156	0.388339	0.13762	0.274591	OE21
ENSG00000277460	NA	0.331264	0.00240987	0.33021	0.918838	NA	OE21
ENSG00000277462	ZNF670	184.456	0.687866	0.240774	0.000657485	0.00304912	OE21
ENSG00000277463	NA	2.57491	0.106109	0.348654	0.139337	NA	OE21
ENSG00000277465	NA	0	NA	NA	NA	NA	OE21
ENSG00000277466	NA	0	NA	NA	NA	NA	OE21
ENSG00000277467	RN7SL628P	0.131905	-0.0127679	0.331045	0.893556	NA	OE21
ENSG00000277468	NA	0	NA	NA	NA	NA	OE21
ENSG00000277469	NA	0	NA	NA	NA	NA	OE21
ENSG00000277473	Metazoa_SRP	2.26991	0.00155118	0.322917	0.984167	NA	OE21
ENSG00000277474	MIR6894	0	NA	NA	NA	NA	OE21
ENSG00000277475	NA	0	NA	NA	NA	NA	OE21
ENSG00000277476	NA	53.6507	-0.105746	0.247326	0.532123	0.70165	OE21
ENSG00000277478	MIR6165	0	NA	NA	NA	NA	OE21
ENSG00000277479	NA	0	NA	NA	NA	NA	OE21
ENSG00000277481	PKD1L3	0.341478	0.00275836	0.330217	0.918838	NA	OE21
ENSG00000277482	NA	0.272518	-0.0162831	0.331329	0.734719	NA	OE21
ENSG00000277483	RN7SL321P	6.45787	-0.135951	0.346247	0.240524	NA	OE21
ENSG00000277486	SAGE3P	0	NA	NA	NA	NA	OE21
ENSG00000277488	5S_rRNA	0	NA	NA	NA	NA	OE21
ENSG00000277490	NA	0	NA	NA	NA	NA	OE21
ENSG00000277491	NA	10.328	-0.117622	0.323448	0.378526	0.563423	OE21
ENSG00000277492	NA	0	NA	NA	NA	NA	OE21
ENSG00000277493	NA	0	NA	NA	NA	NA	OE21
ENSG00000277494	GPIHBP1	0.200864	0.0151128	0.331219	0.735666	NA	OE21
ENSG00000277496	SLCO4A1-AS2	4.49374	-0.0157226	0.317029	0.864393	NA	OE21
ENSG00000277498	NA	1.46526	0.00328334	0.325878	0.955852	NA	OE21
ENSG00000277499	NA	0	NA	NA	NA	NA	OE21
ENSG00000277500	NA	0	NA	NA	NA	NA	OE21
ENSG00000277501	NA	0.307895	-0.0167078	0.331377	0.704618	NA	OE21
ENSG00000277502	NA	0	NA	NA	NA	NA	OE21
ENSG00000277504	NA	1.82959	0.00586835	0.324738	0.928261	NA	OE21
ENSG00000277505	MPHOSPH10P5	0	NA	NA	NA	NA	OE21
ENSG00000277506	RN7SL802P	0	NA	NA	NA	NA	OE21
ENSG00000277508	BSNDP3	0	NA	NA	NA	NA	OE21
ENSG00000277509	NA	0.186278	0.014863	0.331196	0.735666	NA	OE21
ENSG00000277510	Metazoa_SRP	3.39517	-0.0608191	0.328367	0.455174	NA	OE21
ENSG00000277511	NA	66.5123	1.00749	0.316909	0.000128146	0.000705929	OE21
ENSG00000277512	SNORD65	0	NA	NA	NA	NA	OE21
ENSG00000277513	NA	0.612083	-0.0125822	0.329837	0.734067	NA	OE21
ENSG00000277514	OR52Q1P	0	NA	NA	NA	NA	OE21
ENSG00000277515	RN7SL495P	0	NA	NA	NA	NA	OE21
ENSG00000277516	NA	0	NA	NA	NA	NA	OE21
ENSG00000277519	OFD1P16Y	0	NA	NA	NA	NA	OE21
ENSG00000277521	MIR8078	0	NA	NA	NA	NA	OE21
ENSG00000277524	NA	1.54426	-0.0251903	0.327118	0.670269	NA	OE21
ENSG00000277526	LINC03021	0.272518	-0.0162831	0.331329	0.734719	NA	OE21
ENSG00000277527	LINC01796	0.425017	0.0185735	0.331603	0.544702	NA	OE21
ENSG00000277529	NF1P10	0	NA	NA	NA	NA	OE21
ENSG00000277531	PNMA8C	1.21167	0.0219953	0.327769	0.682716	NA	OE21
ENSG00000277532	NA	0	NA	NA	NA	NA	OE21
ENSG00000277533	MIR8077	0	NA	NA	NA	NA	OE21
ENSG00000277534	NA	531.158	0.645275	0.121373	2.17473755379116e-08	2.34639307413783e-07	OE21
ENSG00000277535	NA	0	NA	NA	NA	NA	OE21
ENSG00000277541	ZNF630-AS1	0	NA	NA	NA	NA	OE21
ENSG00000277542	NA	0	NA	NA	NA	NA	OE21
ENSG00000277543	NA	0	NA	NA	NA	NA	OE21
ENSG00000277544	NA	0	NA	NA	NA	NA	OE21
ENSG00000277545	NA	3.52588	0.047324	0.322196	0.603837	NA	OE21
ENSG00000277548	NA	3.66294	-0.0413511	0.32627	0.5726	NA	OE21
ENSG00000277549	NA	0	NA	NA	NA	NA	OE21
ENSG00000277550	NA	0.161996	-0.0134673	0.331093	0.893556	NA	OE21
ENSG00000277553	NA	0.186278	0.014863	0.331196	0.735666	NA	OE21
ENSG00000277556	OR13C5	0	NA	NA	NA	NA	OE21
ENSG00000277558	NA	14.0627	-0.102774	0.309594	0.46726	0.645732	OE21
ENSG00000277559	NA	44.4462	-0.172656	0.274702	0.326052	0.507584	OE21
ENSG00000277561	GOLGA8IP	1.91632	0.0441623	0.332951	0.307451	NA	OE21
ENSG00000277562	NA	0	NA	NA	NA	NA	OE21
ENSG00000277563	NA	0	NA	NA	NA	NA	OE21
ENSG00000277565	NA	0	NA	NA	NA	NA	OE21
ENSG00000277566	NA	11.111	-0.170577	0.347782	0.232805	0.400995	OE21
ENSG00000277568	NA	2.09667	-0.0105588	0.324266	0.873693	NA	OE21
ENSG00000277569	MIR6134	0	NA	NA	NA	NA	OE21
ENSG00000277572	NA	0	NA	NA	NA	NA	OE21
ENSG00000277575	NA	0	NA	NA	NA	NA	OE21
ENSG00000277576	NA	0	NA	NA	NA	NA	OE21
ENSG00000277577	NA	0	NA	NA	NA	NA	OE21
ENSG00000277578	Metazoa_SRP	0	NA	NA	NA	NA	OE21
ENSG00000277579	NA	5.41977	0.0189631	0.31227	0.859678	NA	OE21
ENSG00000277581	NA	16.0369	0.0214405	0.285797	0.884533	0.938993	OE21
ENSG00000277583	NA	0.131905	-0.0127679	0.331045	0.893556	NA	OE21
ENSG00000277586	NEFL	4839.91	-0.154278	0.0739354	0.0319539	0.0858047	OE21
ENSG00000277587	NA	0.131905	-0.0127679	0.331045	0.893556	NA	OE21
ENSG00000277588	MIR6806	0	NA	NA	NA	NA	OE21
ENSG00000277589	NA	12.7035	0.0794015	0.301725	0.574897	0.736156	OE21
ENSG00000277590	MIR7845	0.765777	-0.0247372	0.330036	0.557515	NA	OE21
ENSG00000277591	RN7SL575P	3.38802	0.0260948	0.321084	0.756984	NA	OE21
ENSG00000277592	Metazoa_SRP	0.161996	-0.0134673	0.331093	0.893556	NA	OE21
ENSG00000277595	NA	9.86049	-0.133027	0.3387	0.28474	0.462787	OE21
ENSG00000277597	NA	8.08422	0.113515	0.329217	0.357972	0.541405	OE21
ENSG00000277598	NA	0	NA	NA	NA	NA	OE21
ENSG00000277599	NA	0	NA	NA	NA	NA	OE21
ENSG00000277602	NA	4.49347	0.0316045	0.316325	0.752183	NA	OE21
ENSG00000277604	Y_RNA	0.458796	-0.00504596	0.329766	0.902667	NA	OE21
ENSG00000277605	Metazoa_SRP	0.341478	0.00275836	0.330217	0.918838	NA	OE21
ENSG00000277608	NA	0	NA	NA	NA	NA	OE21
ENSG00000277610	RNVU1-4	12.234	0.233126	0.384912	0.142765	0.282562	OE21
ENSG00000277611	NA	0	NA	NA	NA	NA	OE21
ENSG00000277617	Metazoa_SRP	0.272518	-0.0162831	0.331329	0.734719	NA	OE21
ENSG00000277618	NA	0	NA	NA	NA	NA	OE21
ENSG00000277619	NA	12.8913	-0.0976623	0.309852	0.48134	0.657953	OE21
ENSG00000277621	NA	0.272518	-0.0162831	0.331329	0.734719	NA	OE21
ENSG00000277628	Metazoa_SRP	1.22283	0.0161206	0.328192	0.73758	NA	OE21
ENSG00000277630	NA	0	NA	NA	NA	NA	OE21
ENSG00000277631	PGM5P3-AS1	0.302568	-0.0166402	0.33137	0.710248	NA	OE21
ENSG00000277632	CCL3	3.44342	0.0841829	0.335516	0.310851	NA	OE21
ENSG00000277634	Y_RNA	1.04247	0.0303357	0.330058	0.512774	NA	OE21
ENSG00000277635	Metazoa_SRP	0.626669	-0.0120314	0.329769	0.732203	NA	OE21
ENSG00000277636	MIR8061	0	NA	NA	NA	NA	OE21
ENSG00000277639	NA	31.8715	0.159608	0.347906	0.231583	0.399807	OE21
ENSG00000277640	NA	0.352646	0.00147597	0.330196	0.918838	NA	OE21
ENSG00000277646	NA	0	NA	NA	NA	NA	OE21
ENSG00000277647	NA	0	NA	NA	NA	NA	OE21
ENSG00000277651	NA	0.764589	0.0164219	0.330547	0.563146	NA	OE21
ENSG00000277653	NA	0	NA	NA	NA	NA	OE21
ENSG00000277654	NA	15.0421	-0.325382	0.476701	0.0682207	0.159679	OE21
ENSG00000277655	NA	0.140613	-0.0129854	0.331059	0.893556	NA	OE21
ENSG00000277661	OR2W1-AS1	0	NA	NA	NA	NA	OE21
ENSG00000277662	NA	31.1029	-0.126597	0.281717	0.446772	0.627124	OE21
ENSG00000277668	Metazoa_SRP	0.372556	0.0180969	0.331538	0.580698	NA	OE21
ENSG00000277670	NA	0	NA	NA	NA	NA	OE21
ENSG00000277672	NA	0.791565	-0.00157385	0.328333	0.971536	NA	OE21
ENSG00000277673	NA	0	NA	NA	NA	NA	OE21
ENSG00000277675	NA	0.6266	-0.0241644	0.332025	0.469739	NA	OE21
ENSG00000277677	Metazoa_SRP	0	NA	NA	NA	NA	OE21
ENSG00000277681	MIR6739	0	NA	NA	NA	NA	OE21
ENSG00000277684	NA	0	NA	NA	NA	NA	OE21
ENSG00000277687	NA	57.3415	-0.27027	0.25815	0.143309	0.28334	OE21
ENSG00000277688	NA	1.35768	-0.0110322	0.326922	0.836618	NA	OE21
ENSG00000277689	NA	0	NA	NA	NA	NA	OE21
ENSG00000277690	NA	2.45475	-0.0101192	0.32156	0.895376	NA	OE21
ENSG00000277692	NA	11.6804	-0.0501363	0.297489	0.713264	0.83402	OE21
ENSG00000277693	NA	29.7579	2.08099	0.886083	0.000498726	0.00239244	OE21
ENSG00000277694	NA	0	NA	NA	NA	NA	OE21
ENSG00000277695	NA	0	NA	NA	NA	NA	OE21
ENSG00000277701	NA	125.881	-0.0963608	0.228736	0.564712	0.728205	OE21
ENSG00000277702	NA	0	NA	NA	NA	NA	OE21
ENSG00000277704	NA	0	NA	NA	NA	NA	OE21
ENSG00000277705	NA	0	NA	NA	NA	NA	OE21
ENSG00000277708	PGBD4P2	0	NA	NA	NA	NA	OE21
ENSG00000277710	NBEAP5	3.36351	0.0313185	0.328946	0.565488	NA	OE21
ENSG00000277711	NA	0	NA	NA	NA	NA	OE21
ENSG00000277713	MIR6856	0	NA	NA	NA	NA	OE21
ENSG00000277715	NA	42.4318	0.0265782	0.245706	0.869378	0.929975	OE21
ENSG00000277717	U6	0	NA	NA	NA	NA	OE21
ENSG00000277718	LINC02255	0	NA	NA	NA	NA	OE21
ENSG00000277720	H3C5P	0.891603	0.0309646	0.331551	0.404462	NA	OE21
ENSG00000277721	Metazoa_SRP	0.352646	0.00147597	0.330196	0.918838	NA	OE21
ENSG00000277728	NA	30.4876	0.0594192	0.259956	0.718271	0.837382	OE21
ENSG00000277732	NA	0	NA	NA	NA	NA	OE21
ENSG00000277734	TRAC	1.77546	0.0596278	0.333527	0.327812	NA	OE21
ENSG00000277737	NA	0	NA	NA	NA	NA	OE21
ENSG00000277738	NA	0.186278	0.014863	0.331196	0.735666	NA	OE21
ENSG00000277740	Metazoa_SRP	0	NA	NA	NA	NA	OE21
ENSG00000277741	GOLGA6L17P	0	NA	NA	NA	NA	OE21
ENSG00000277743	NA	0	NA	NA	NA	NA	OE21
ENSG00000277744	NA	22.0436	-0.267224	0.368431	0.144108	0.284568	OE21
ENSG00000277746	NA	0	NA	NA	NA	NA	OE21
ENSG00000277747	NA	0	NA	NA	NA	NA	OE21
ENSG00000277748	NA	0	NA	NA	NA	NA	OE21
ENSG00000277749	NA	0.348274	0.00132059	0.330195	0.918838	NA	OE21
ENSG00000277752	NA	0	NA	NA	NA	NA	OE21
ENSG00000277754	U3	0.966875	-0.0354067	0.333351	0.288529	NA	OE21
ENSG00000277755	NA	0	NA	NA	NA	NA	OE21
ENSG00000277757	NA	1.59142	0.0319039	0.333045	0.28297	NA	OE21
ENSG00000277758	SYT15B	103.655	0.0182776	0.183228	0.905881	0.95166	OE21
ENSG00000277759	MIR6719	0	NA	NA	NA	NA	OE21
ENSG00000277762	RN7SL261P	0.281226	-0.0163926	0.331341	0.727145	NA	OE21
ENSG00000277763	NA	6.08241	0.00471292	0.308834	0.96815	NA	OE21
ENSG00000277764	NA	0	NA	NA	NA	NA	OE21
ENSG00000277766	NA	0	NA	NA	NA	NA	OE21
ENSG00000277767	NA	30.2757	-0.334487	0.378894	0.0985052	0.212646	OE21
ENSG00000277769	RBM22P4	0	NA	NA	NA	NA	OE21
ENSG00000277770	NA	0	NA	NA	NA	NA	OE21
ENSG00000277771	Metazoa_SRP	0.161996	-0.0134673	0.331093	0.893556	NA	OE21
ENSG00000277774	RN7SL763P	0	NA	NA	NA	NA	OE21
ENSG00000277775	H3C7	6608.79	-0.185186	0.109637	0.0723078	0.167522	OE21
ENSG00000277777	Y_RNA	0.140613	-0.0129854	0.331059	0.893556	NA	OE21
ENSG00000277778	PGM5P2	0	NA	NA	NA	NA	OE21
ENSG00000277782	NA	39.2502	-1.18487	0.415602	0.000295351	0.00149586	OE21
ENSG00000277784	MIR6786	0.332769	0.00317074	0.330226	0.918838	NA	OE21
ENSG00000277785	SNORD116-21	0	NA	NA	NA	NA	OE21
ENSG00000277790	NA	0	NA	NA	NA	NA	OE21
ENSG00000277791	PSMB3	5150.97	-0.621699	0.086266	1.26800146307629e-13	2.76795753722644e-12	OE21
ENSG00000277794	Metazoa_SRP	0.161996	-0.0134673	0.331093	0.893556	NA	OE21
ENSG00000277795	NA	0	NA	NA	NA	NA	OE21
ENSG00000277797	NA	0	NA	NA	NA	NA	OE21
ENSG00000277801	NA	1.09953	0.00121553	0.327633	0.979893	NA	OE21
ENSG00000277803	NA	0	NA	NA	NA	NA	OE21
ENSG00000277806	NA	1.81067	0.00653327	0.324038	0.923917	NA	OE21
ENSG00000277809	NA	0	NA	NA	NA	NA	OE21
ENSG00000277817	MIR6738	0	NA	NA	NA	NA	OE21
ENSG00000277818	Y_RNA	0.131905	-0.0127679	0.331045	0.893556	NA	OE21
ENSG00000277825	NA	1.51236	0.000707452	0.325868	0.991112	NA	OE21
ENSG00000277826	NA	0	NA	NA	NA	NA	OE21
ENSG00000277828	NA	0	NA	NA	NA	NA	OE21
ENSG00000277829	NA	0	NA	NA	NA	NA	OE21
ENSG00000277830	NA	0	NA	NA	NA	NA	OE21
ENSG00000277831	NA	0	NA	NA	NA	NA	OE21
ENSG00000277836	NA	0	NA	NA	NA	NA	OE21
ENSG00000277837	NA	0.161996	-0.0134673	0.331093	0.893556	NA	OE21
ENSG00000277840	NA	18.5739	-0.138778	0.304867	0.383622	0.568404	OE21
ENSG00000277842	MIR6811	0	NA	NA	NA	NA	OE21
ENSG00000277846	SNORD30	0	NA	NA	NA	NA	OE21
ENSG00000277851	LINC02391	0	NA	NA	NA	NA	OE21
ENSG00000277852	NA	0	NA	NA	NA	NA	OE21
ENSG00000277855	NA	1.41495	0.0314546	0.328589	0.571523	NA	OE21
ENSG00000277856	NA	0	NA	NA	NA	NA	OE21
ENSG00000277858	H2AB2	2.58366	0.0995854	0.346262	0.149518	NA	OE21
ENSG00000277859	NA	0	NA	NA	NA	NA	OE21
ENSG00000277862	PRAMEF34P	0	NA	NA	NA	NA	OE21
ENSG00000277863	NA	0	NA	NA	NA	NA	OE21
ENSG00000277864	SCARNA15	0	NA	NA	NA	NA	OE21
ENSG00000277865	GOLGA6L22	0	NA	NA	NA	NA	OE21
ENSG00000277866	NA	0	NA	NA	NA	NA	OE21
ENSG00000277867	NA	0	NA	NA	NA	NA	OE21
ENSG00000277869	NA	0	NA	NA	NA	NA	OE21
ENSG00000277870	FAM230A	2.18132	0.0112353	0.323203	0.876666	NA	OE21
ENSG00000277872	MIR6817	0.161996	-0.0134673	0.331093	0.893556	NA	OE21
ENSG00000277873	NA	7.80894	0.139719	0.347956	0.231585	0.399807	OE21
ENSG00000277876	NA	0	NA	NA	NA	NA	OE21
ENSG00000277878	NA	0	NA	NA	NA	NA	OE21
ENSG00000277879	NA	21.0763	-0.0995359	0.285024	0.531336	0.700977	OE21
ENSG00000277880	TRBV17	0	NA	NA	NA	NA	OE21
ENSG00000277881	NA	0	NA	NA	NA	NA	OE21
ENSG00000277882	NA	0	NA	NA	NA	NA	OE21
ENSG00000277883	NLRP3P1	40.1683	0.0542783	0.256296	0.742987	0.853218	OE21
ENSG00000277887	SNORA50C	0	NA	NA	NA	NA	OE21
ENSG00000277888	MIR6846	0.186278	0.014863	0.331196	0.735666	NA	OE21
ENSG00000277889	MIR8081	0	NA	NA	NA	NA	OE21
ENSG00000277892	MIR6746	0	NA	NA	NA	NA	OE21
ENSG00000277893	SRD5A2	1.36502	0.0305379	0.329355	0.549644	NA	OE21
ENSG00000277895	NA	9.60676	0.173478	0.350468	0.224732	0.391447	OE21
ENSG00000277899	MLECP1	0	NA	NA	NA	NA	OE21
ENSG00000277900	Metazoa_SRP	2.29375	0.0213339	0.324099	0.765928	NA	OE21
ENSG00000277901	NA	1.55222	0.0361466	0.330022	0.488063	NA	OE21
ENSG00000277904	MIR7850	0	NA	NA	NA	NA	OE21
ENSG00000277907	NA	0	NA	NA	NA	NA	OE21
ENSG00000277911	NA	4.78696	0.0712907	0.326828	0.454439	NA	OE21
ENSG00000277912	MIR8089	0	NA	NA	NA	NA	OE21
ENSG00000277913	NA	0.131905	-0.0127679	0.331045	0.893556	NA	OE21
ENSG00000277914	DDX6P2	2.75593	-0.00520208	0.320098	0.948219	NA	OE21
ENSG00000277916	NA	0	NA	NA	NA	NA	OE21
ENSG00000277918	RNVU1-28	10.6673	-0.03346	0.302374	0.790133	0.883646	OE21
ENSG00000277919	MIR8067	0	NA	NA	NA	NA	OE21
ENSG00000277922	NA	0.131905	-0.0127679	0.331045	0.893556	NA	OE21
ENSG00000277925	Telomerase-vert	1207.32	0.114037	0.132089	0.347041	0.529984	OE21
ENSG00000277930	NA	0	NA	NA	NA	NA	OE21
ENSG00000277932	OR52E5	0	NA	NA	NA	NA	OE21
ENSG00000277935	NA	0	NA	NA	NA	NA	OE21
ENSG00000277938	NA	248.277	1.11651	0.184703	1.36270138477519e-10	2.00745328059826e-09	OE21
ENSG00000277941	NA	0	NA	NA	NA	NA	OE21
ENSG00000277942	MIR8075	0.504461	0.00978034	0.330367	0.741597	NA	OE21
ENSG00000277945	NA	19.4222	0.118963	0.300673	0.445119	0.625737	OE21
ENSG00000277946	RN7SL478P	0.797373	-0.025124	0.33004	0.543099	NA	OE21
ENSG00000277947	SNORD3D	0	NA	NA	NA	NA	OE21
ENSG00000277948	NA	3.58783	-0.00682568	0.317568	0.939233	NA	OE21
ENSG00000277950	Metazoa_SRP	0.907895	-0.0325555	0.33072	0.452349	NA	OE21
ENSG00000277952	NA	0.725203	0.0214278	0.330453	0.522131	NA	OE21
ENSG00000277954	NA	1.52968	-0.0500723	0.335993	0.143865	NA	OE21
ENSG00000277957	SENP3-EIF4A1	438.121	-0.281125	0.129104	0.0177425	0.0527064	OE21
ENSG00000277958	Metazoa_SRP	1.85995	-0.05134	0.329457	0.45735	NA	OE21
ENSG00000277959	NA	10.7724	-0.0975712	0.315667	0.459218	0.638497	OE21
ENSG00000277965	Metazoa_SRP	0.190651	0.0149401	0.331203	0.735666	NA	OE21
ENSG00000277966	NA	0.753858	0.0307272	0.332776	0.317897	NA	OE21
ENSG00000277967	NA	12.0714	7.6241	2.69781	1.50123272982061e-07	1.44900136329402e-06	OE21
ENSG00000277968	NA	0	NA	NA	NA	NA	OE21
ENSG00000277969	NA	94.3919	-0.10631	0.200542	0.506911	0.680722	OE21
ENSG00000277971	NA	6.70735	0.00594246	0.323028	0.937018	NA	OE21
ENSG00000277972	CISD3	1272.24	0.377338	0.0899779	1.29373886092531e-05	8.78384873498486e-05	OE21
ENSG00000277973	NA	0	NA	NA	NA	NA	OE21
ENSG00000277975	CSTP2	0	NA	NA	NA	NA	OE21
ENSG00000277977	NA	0	NA	NA	NA	NA	OE21
ENSG00000277978	NA	34.8861	0.0946832	0.270394	0.566622	0.729624	OE21
ENSG00000277981	NA	0	NA	NA	NA	NA	OE21
ENSG00000277984	NA	0	NA	NA	NA	NA	OE21
ENSG00000277985	SNORA67	40.2269	0.0181056	0.324707	0.795076	0.88662	OE21
ENSG00000277986	U4	0	NA	NA	NA	NA	OE21
ENSG00000277987	LINC02351	0	NA	NA	NA	NA	OE21
ENSG00000277988	FAM30B	0	NA	NA	NA	NA	OE21
ENSG00000277991	NA	22.8253	-0.0195795	0.330597	0.542782	0.709631	OE21
ENSG00000277994	NA	0	NA	NA	NA	NA	OE21
ENSG00000277997	NA	0	NA	NA	NA	NA	OE21
ENSG00000277998	NA	7.35396	0.124505	0.348122	0.214111	NA	OE21
ENSG00000277999	NA	3.24744	0.0559868	0.327189	0.493638	NA	OE21
ENSG00000278000	NA	35.7511	-0.212811	0.310859	0.234068	0.402518	OE21
ENSG00000278001	NA	2.47648	-0.0344186	0.324922	0.641947	NA	OE21
ENSG00000278002	NA	53.3926	-0.311005	0.29095	0.110426	0.231488	OE21
ENSG00000278004	NA	0	NA	NA	NA	NA	OE21
ENSG00000278007	Metazoa_SRP	0	NA	NA	NA	NA	OE21
ENSG00000278008	PPP1R26P4	0.718406	0.0292805	0.330832	0.464279	NA	OE21
ENSG00000278009	NA	0.131905	-0.0127679	0.331045	0.893556	NA	OE21
ENSG00000278011	NA	0	NA	NA	NA	NA	OE21
ENSG00000278012	NA	0	NA	NA	NA	NA	OE21
ENSG00000278013	NA	1.04247	0.0303357	0.330058	0.512774	NA	OE21
ENSG00000278017	NA	3.67041	-0.102859	0.342838	0.227392	NA	OE21
ENSG00000278020	NA	0	NA	NA	NA	NA	OE21
ENSG00000278022	NA	26.1329	-0.224105	0.333523	0.205239	0.366837	OE21
ENSG00000278023	RDM1	89.8364	-0.415341	0.291706	0.0426657	0.108732	OE21
ENSG00000278026	NA	4.55097	0.182974	0.400946	0.0250401	NA	OE21
ENSG00000278028	Y_RNA	0	NA	NA	NA	NA	OE21
ENSG00000278030	TRBV7-9	0	NA	NA	NA	NA	OE21
ENSG00000278034	MIR6731	0.140613	-0.0129854	0.331059	0.893556	NA	OE21
ENSG00000278035	NA	2.73277	0.0447636	0.325695	0.567402	NA	OE21
ENSG00000278038	MIR6076	0	NA	NA	NA	NA	OE21
ENSG00000278039	NA	0	NA	NA	NA	NA	OE21
ENSG00000278040	NA	4.27752	-0.0255191	0.31648	0.790725	NA	OE21
ENSG00000278041	NA	107.078	0.0400526	0.192327	0.799506	0.889478	OE21
ENSG00000278044	FAM247B	0	NA	NA	NA	NA	OE21
ENSG00000278045	NA	0.352646	0.00147597	0.330196	0.918838	NA	OE21
ENSG00000278050	NA	13.2008	0.0215732	0.32899	0.649699	0.790013	OE21
ENSG00000278052	NA	0	NA	NA	NA	NA	OE21
ENSG00000278053	DDX52	2467.62	0.0524827	0.119567	0.642014	0.785217	OE21
ENSG00000278054	NA	0	NA	NA	NA	NA	OE21
ENSG00000278055	NA	1.96266	0.0814857	0.338495	0.241915	NA	OE21
ENSG00000278057	TEX28	0	NA	NA	NA	NA	OE21
ENSG00000278058	NA	16.7841	-0.457835	0.532083	0.0459285	0.115468	OE21
ENSG00000278060	NA	0.788596	-0.028809	0.332513	0.379511	NA	OE21
ENSG00000278068	NA	0	NA	NA	NA	NA	OE21
ENSG00000278069	MIR6072	0	NA	NA	NA	NA	OE21
ENSG00000278071	NA	0.467504	-0.00400113	0.330142	0.90986	NA	OE21
ENSG00000278072	NA	0	NA	NA	NA	NA	OE21
ENSG00000278073	MIR6726	0	NA	NA	NA	NA	OE21
ENSG00000278075	NA	3.13983	-0.109051	0.349502	0.143519	NA	OE21
ENSG00000278077	NA	4.59881	0.0483442	0.320472	0.616082	NA	OE21
ENSG00000278078	NA	0	NA	NA	NA	NA	OE21
ENSG00000278083	NA	0	NA	NA	NA	NA	OE21
ENSG00000278084	NA	0.679538	0.00518805	0.328734	0.896442	NA	OE21
ENSG00000278085	CT45A8	0.186278	0.014863	0.331196	0.735666	NA	OE21
ENSG00000278089	SNORD115-7	0	NA	NA	NA	NA	OE21
ENSG00000278090	LUNAR1	23.3256	-0.259442	0.36704	0.149013	0.291574	OE21
ENSG00000278095	NA	0.484551	-0.00572794	0.329752	0.880814	NA	OE21
ENSG00000278097	NA	0	NA	NA	NA	NA	OE21
ENSG00000278098	MIR7973-1	0	NA	NA	NA	NA	OE21
ENSG00000278099	RNVU1-2A	4.23895	-0.0755415	0.327095	0.438866	NA	OE21
ENSG00000278100	Metazoa_SRP	0	NA	NA	NA	NA	OE21
ENSG00000278102	NA	0	NA	NA	NA	NA	OE21
ENSG00000278103	MIR8060	0	NA	NA	NA	NA	OE21
ENSG00000278104	NA	0	NA	NA	NA	NA	OE21
ENSG00000278106	NA	0	NA	NA	NA	NA	OE21
ENSG00000278107	NA	11.9234	-1.07892	0.885865	0.00843747	0.0281436	OE21
ENSG00000278108	MIR6757	0	NA	NA	NA	NA	OE21
ENSG00000278109	Metazoa_SRP	0.190651	0.0149401	0.331203	0.735666	NA	OE21
ENSG00000278110	SUSD2P2	0	NA	NA	NA	NA	OE21
ENSG00000278112	NA	8.23972	-0.0461914	0.309363	0.6959	0.823384	OE21
ENSG00000278113	NA	0	NA	NA	NA	NA	OE21
ENSG00000278122	AQP7P5	0	NA	NA	NA	NA	OE21
ENSG00000278123	SNORD116-28	0	NA	NA	NA	NA	OE21
ENSG00000278124	RN7SL186P	0	NA	NA	NA	NA	OE21
ENSG00000278126	NA	26.3215	0.03843	0.263394	0.813108	0.897175	OE21
ENSG00000278128	NA	0	NA	NA	NA	NA	OE21
ENSG00000278129	ZNF8	1416.36	0.253719	0.0906232	0.00351552	0.0131602	OE21
ENSG00000278130	NA	0	NA	NA	NA	NA	OE21
ENSG00000278131	NA	0	NA	NA	NA	NA	OE21
ENSG00000278133	NA	224.663	0.31426	0.165229	0.0296762	0.0807307	OE21
ENSG00000278135	U2	0.519047	0.0139648	0.330159	0.686042	NA	OE21
ENSG00000278138	CLUHP11	0	NA	NA	NA	NA	OE21
ENSG00000278139	P3R3URF-PIK3R3	0	NA	NA	NA	NA	OE21
ENSG00000278143	NF1P7	0.911792	-0.0334671	0.333077	0.314187	NA	OE21
ENSG00000278144	NA	0.762603	0.0204916	0.331875	0.410398	NA	OE21
ENSG00000278146	NA	0	NA	NA	NA	NA	OE21
ENSG00000278147	NA	0.161996	-0.0134673	0.331093	0.893556	NA	OE21
ENSG00000278151	NA	0.131905	-0.0127679	0.331045	0.893556	NA	OE21
ENSG00000278153	NA	1.41526	-0.0558127	0.334847	0.235687	NA	OE21
ENSG00000278156	TSC22D1-AS1	45.9529	-0.257865	0.28247	0.169463	0.320016	OE21
ENSG00000278158	NA	2.52948	0.0335338	0.32457	0.656454	NA	OE21
ENSG00000278159	MIR8062	0	NA	NA	NA	NA	OE21
ENSG00000278160	NA	0	NA	NA	NA	NA	OE21
ENSG00000278171	NA	0.401729	0.0183206	0.331568	0.563954	NA	OE21
ENSG00000278172	Metazoa_SRP	0	NA	NA	NA	NA	OE21
ENSG00000278175	GLIDR	200.063	-0.374598	0.174357	0.0131691	0.0411388	OE21
ENSG00000278177	NA	5.46489	0.0166433	0.314921	0.868524	NA	OE21
ENSG00000278180	NA	0	NA	NA	NA	NA	OE21
ENSG00000278181	NA	0	NA	NA	NA	NA	OE21
ENSG00000278182	NA	0	NA	NA	NA	NA	OE21
ENSG00000278184	NF1P11	0.712566	0.0163028	0.330614	0.584384	NA	OE21
ENSG00000278188	U6	0	NA	NA	NA	NA	OE21
ENSG00000278192	NA	156.648	0.470313	0.186828	0.00354384	0.0132547	OE21
ENSG00000278193	NA	0	NA	NA	NA	NA	OE21
ENSG00000278195	SSTR3	0.200864	0.0151128	0.331219	0.735666	NA	OE21
ENSG00000278196	IGLV2-8	0	NA	NA	NA	NA	OE21
ENSG00000278197	NA	0.131905	-0.0127679	0.331045	0.893556	NA	OE21
ENSG00000278200	LINC01971	0.577793	0.0331474	0.332875	0.351571	NA	OE21
ENSG00000278202	NA	38.1929	0.0248702	0.253796	0.880713	0.936483	OE21
ENSG00000278204	MIR6857	0.332769	0.00317074	0.330226	0.918838	NA	OE21
ENSG00000278205	NA	0	NA	NA	NA	NA	OE21
ENSG00000278206	NA	4.22001	-0.00586329	0.324207	0.926996	NA	OE21
ENSG00000278212	NA	1.54006	0.0290024	0.326572	0.651279	NA	OE21
ENSG00000278213	CNTNAP3P5	1.06819	0.0282629	0.329764	0.539758	NA	OE21
ENSG00000278214	LINC02139	1.62746	0.0620818	0.335556	0.253747	NA	OE21
ENSG00000278215	NA	0	NA	NA	NA	NA	OE21
ENSG00000278217	NA	7.6374	0.0232776	0.332354	0.0924965	0.202712	OE21
ENSG00000278218	NA	0	NA	NA	NA	NA	OE21
ENSG00000278222	RN7SL536P	0	NA	NA	NA	NA	OE21
ENSG00000278223	MIR6783	0	NA	NA	NA	NA	OE21
ENSG00000278224	PRICKLE4	0.62711	0.0153481	0.330728	0.73693	NA	OE21
ENSG00000278226	Metazoa_SRP	0	NA	NA	NA	NA	OE21
ENSG00000278231	NA	7.56176	-0.0292974	0.313103	0.780475	0.87734	OE21
ENSG00000278233	RNA5-8SN2	1461.54	-0.00693179	0.255501	0.962418	0.981038	OE21
ENSG00000278234	U2	0	NA	NA	NA	NA	OE21
ENSG00000278236	NA	5.93497	0.0141858	0.30984	0.899478	NA	OE21
ENSG00000278237	NA	0	NA	NA	NA	NA	OE21
ENSG00000278238	CKAP2-DT	64.5181	-0.762188	0.322968	0.00210208	0.00843445	OE21
ENSG00000278239	NA	0.140613	-0.0129854	0.331059	0.893556	NA	OE21
ENSG00000278249	SCARNA2	0	NA	NA	NA	NA	OE21
ENSG00000278250	Metazoa_SRP	1.94585	-0.0353869	0.329381	0.517664	NA	OE21
ENSG00000278254	NA	0	NA	NA	NA	NA	OE21
ENSG00000278255	NA	0	NA	NA	NA	NA	OE21
ENSG00000278256	NA	0	NA	NA	NA	NA	OE21
ENSG00000278259	MYO19	8435.98	0.00487755	0.0677986	0.959391	0.97933	OE21
ENSG00000278261	SNORD1A	0.186278	0.014863	0.331196	0.735666	NA	OE21
ENSG00000278263	NA	0	NA	NA	NA	NA	OE21
ENSG00000278264	MIR6803	0	NA	NA	NA	NA	OE21
ENSG00000278265	MIR6770-1	0	NA	NA	NA	NA	OE21
ENSG00000278266	NA	118.213	-0.227108	0.216394	0.179878	0.334854	OE21
ENSG00000278267	MIR6859-1	0.348274	0.00132059	0.330195	0.918838	NA	OE21
ENSG00000278273	KMT2CP1	0.401729	0.0183206	0.331568	0.563954	NA	OE21
ENSG00000278274	SNORA61	189.701	0.0673059	0.174972	0.651816	0.79168	OE21
ENSG00000278275	NA	2.02022	-0.0189961	0.324255	0.787011	NA	OE21
ENSG00000278276	NA	5.56856	-0.0910237	0.331613	0.363803	NA	OE21
ENSG00000278278	MIR6816	0	NA	NA	NA	NA	OE21
ENSG00000278281	MIR7856	0	NA	NA	NA	NA	OE21
ENSG00000278283	NA	0	NA	NA	NA	NA	OE21
ENSG00000278287	NA	0	NA	NA	NA	NA	OE21
ENSG00000278289	CT45A6	0	NA	NA	NA	NA	OE21
ENSG00000278291	NA	526.249	0.117509	0.118222	0.287098	0.465207	OE21
ENSG00000278292	RFPL4AP6	0	NA	NA	NA	NA	OE21
ENSG00000278294	5_8S_rRNA	0.140613	-0.0129854	0.331059	0.893556	NA	OE21
ENSG00000278299	TBC1D3C	0.395714	-0.0178373	0.331512	0.633211	NA	OE21
ENSG00000278301	GRAMD4P3	2.562	0.0243445	0.325148	0.721451	NA	OE21
ENSG00000278305	NA	0	NA	NA	NA	NA	OE21
ENSG00000278311	GGNBP2	1917.49	-0.148622	0.0840171	0.0667877	0.156801	OE21
ENSG00000278313	NA	0	NA	NA	NA	NA	OE21
ENSG00000278317	H3P46	0	NA	NA	NA	NA	OE21
ENSG00000278318	ZNF229	0.161842	0.0141669	0.331135	0.758805	NA	OE21
ENSG00000278319	NA	0	NA	NA	NA	NA	OE21
ENSG00000278324	NA	6.19608	-0.0018846	0.32991	0.940409	NA	OE21
ENSG00000278328	MIR6802	0.200864	0.0151128	0.331219	0.735666	NA	OE21
ENSG00000278330	NA	0.620791	-0.0164564	0.329556	0.691697	NA	OE21
ENSG00000278331	RNU6-156P	0	NA	NA	NA	NA	OE21
ENSG00000278332	NA	0	NA	NA	NA	NA	OE21
ENSG00000278333	NA	0	NA	NA	NA	NA	OE21
ENSG00000278334	NA	0	NA	NA	NA	NA	OE21
ENSG00000278337	NA	0	NA	NA	NA	NA	OE21
ENSG00000278338	VWA8-AS1	21.703	-0.109587	0.286173	0.49556	0.670773	OE21
ENSG00000278341	NA	20.462	0.0330295	0.27879	0.829538	0.907106	OE21
ENSG00000278342	NA	0	NA	NA	NA	NA	OE21
ENSG00000278344	NA	7.16308	0.0790782	0.322795	0.474284	NA	OE21
ENSG00000278346	NA	0.161996	-0.0134673	0.331093	0.893556	NA	OE21
ENSG00000278348	Metazoa_SRP	0	NA	NA	NA	NA	OE21
ENSG00000278349	MIR6754	0	NA	NA	NA	NA	OE21
ENSG00000278351	NA	3.31507	-0.0662855	0.328101	0.446837	NA	OE21
ENSG00000278356	NA	26.2825	-0.166667	0.297096	0.32875	0.510278	OE21
ENSG00000278358	NA	0	NA	NA	NA	NA	OE21
ENSG00000278359	MIR7155	0	NA	NA	NA	NA	OE21
ENSG00000278367	NA	2.46179	0.0730785	0.333096	0.350457	NA	OE21
ENSG00000278370	NA	0	NA	NA	NA	NA	OE21
ENSG00000278374	U4	0	NA	NA	NA	NA	OE21
ENSG00000278376	NA	12.0699	-0.0623194	0.301355	0.64495	0.786856	OE21
ENSG00000278381	NA	0	NA	NA	NA	NA	OE21
ENSG00000278382	NA	0	NA	NA	NA	NA	OE21
ENSG00000278383	NA	13.1494	-0.484403	0.665515	0.033977	0.0902192	OE21
ENSG00000278384	NA	193.02	0.0452976	0.183135	0.768088	0.869657	OE21
ENSG00000278385	NA	29.9483	-0.732484	0.481424	0.0112998	0.0361348	OE21
ENSG00000278388	NA	0.186278	0.014863	0.331196	0.735666	NA	OE21
ENSG00000278389	NA	4.02435	-0.122935	0.351546	0.170954	NA	OE21
ENSG00000278390	NA	86.4504	-0.708928	0.298954	0.00230356	0.00913432	OE21
ENSG00000278395	NA	0.36286	0.00182661	0.3302	0.918838	NA	OE21
ENSG00000278396	NA	7.39469	-0.261422	0.453013	0.056256	NA	OE21
ENSG00000278399	NA	5.89643	-0.288492	0.49663	0.0365911	NA	OE21
ENSG00000278400	NA	0.302609	-0.0166396	0.331369	0.709716	NA	OE21
ENSG00000278404	NA	0	NA	NA	NA	NA	OE21
ENSG00000278406	NA	0	NA	NA	NA	NA	OE21
ENSG00000278408	NA	0	NA	NA	NA	NA	OE21
ENSG00000278410	NA	0	NA	NA	NA	NA	OE21
ENSG00000278412	MIR6854	0.161996	-0.0134673	0.331093	0.893556	NA	OE21
ENSG00000278413	NA	0.186278	0.014863	0.331196	0.735666	NA	OE21
ENSG00000278416	PMS2P2	16.6586	-0.0859242	0.307181	0.52933	0.699203	OE21
ENSG00000278418	MIR6512	0	NA	NA	NA	NA	OE21
ENSG00000278419	NA	0	NA	NA	NA	NA	OE21
ENSG00000278420	MIR6819	0	NA	NA	NA	NA	OE21
ENSG00000278421	NA	0	NA	NA	NA	NA	OE21
ENSG00000278422	RN7SL331P	2.3773	0.0175427	0.324787	0.793982	NA	OE21
ENSG00000278424	NA	0	NA	NA	NA	NA	OE21
ENSG00000278428	NA	0	NA	NA	NA	NA	OE21
ENSG00000278431	NA	0	NA	NA	NA	NA	OE21
ENSG00000278433	MIR6070	0	NA	NA	NA	NA	OE21
ENSG00000278434	NA	8.67863	-0.0502139	0.307717	0.681185	0.812968	OE21
ENSG00000278438	MIR7849	0	NA	NA	NA	NA	OE21
ENSG00000278441	NA	0	NA	NA	NA	NA	OE21
ENSG00000278445	NA	0	NA	NA	NA	NA	OE21
ENSG00000278446	NA	0	NA	NA	NA	NA	OE21
ENSG00000278447	MIR6781	0	NA	NA	NA	NA	OE21
ENSG00000278449	MIR6892	0.940653	0.0399556	0.332117	0.330634	NA	OE21
ENSG00000278454	NA	0	NA	NA	NA	NA	OE21
ENSG00000278455	CICP21	0	NA	NA	NA	NA	OE21
ENSG00000278456	NA	7.15838	-0.0806564	0.319043	0.492621	NA	OE21
ENSG00000278457	5S_rRNA	0	NA	NA	NA	NA	OE21
ENSG00000278459	Metazoa_SRP	0	NA	NA	NA	NA	OE21
ENSG00000278462	NA	4.79001	0.0609206	0.323064	0.53133	NA	OE21
ENSG00000278463	H2AC4	5579.06	-0.161266	0.0914801	0.0658044	0.154879	OE21
ENSG00000278464	NA	0.563428	0.0223771	0.331867	0.50148	NA	OE21
ENSG00000278465	MIR6769B	0	NA	NA	NA	NA	OE21
ENSG00000278467	NA	74.7979	-0.110865	0.242094	0.513024	0.685608	OE21
ENSG00000278469	Metazoa_SRP	1.24199	-0.0246596	0.329189	0.600735	NA	OE21
ENSG00000278472	NA	10.3933	0.0139482	0.301157	0.913793	0.955676	OE21
ENSG00000278473	IGHV3-41	0	NA	NA	NA	NA	OE21
ENSG00000278475	NA	5.5289	-0.024686	0.316873	0.794586	NA	OE21
ENSG00000278477	NA	0	NA	NA	NA	NA	OE21
ENSG00000278478	NA	0	NA	NA	NA	NA	OE21
ENSG00000278480	ZBTB2P1	2.49971	0.0787948	0.338011	0.247052	NA	OE21
ENSG00000278482	NA	0.161996	-0.0134673	0.331093	0.893556	NA	OE21
ENSG00000278483	MIR8087	0	NA	NA	NA	NA	OE21
ENSG00000278484	NA	0.735416	0.0217729	0.330481	0.516077	NA	OE21
ENSG00000278485	NA	0	NA	NA	NA	NA	OE21
ENSG00000278486	YRDCP1	4.08976	0.0229311	0.321561	0.779796	NA	OE21
ENSG00000278487	NA	0.186278	0.014863	0.331196	0.735666	NA	OE21
ENSG00000278492	NA	0.322555	0.00282359	0.330218	0.918838	NA	OE21
ENSG00000278493	NA	12.2299	-0.15931	0.338672	0.268233	0.444232	OE21
ENSG00000278496	NA	0	NA	NA	NA	NA	OE21
ENSG00000278497	RN7SL759P	0	NA	NA	NA	NA	OE21
ENSG00000278498	NA	0.387143	0.0182105	0.331553	0.572198	NA	OE21
ENSG00000278499	NPAP1L	4.91094	0.00415711	0.312858	0.96953	NA	OE21
ENSG00000278502	MIR6082	0	NA	NA	NA	NA	OE21
ENSG00000278505	C17orf78	0.464604	-0.0190306	0.331609	0.587662	NA	OE21
ENSG00000278510	NA	0	NA	NA	NA	NA	OE21
ENSG00000278513	NA	0	NA	NA	NA	NA	OE21
ENSG00000278514	NA	12.6871	-0.300978	0.443677	0.0861948	0.192195	OE21
ENSG00000278517	MIR6865	0	NA	NA	NA	NA	OE21
ENSG00000278518	NA	0.161996	-0.0134673	0.331093	0.893556	NA	OE21
ENSG00000278520	MIR7851	0	NA	NA	NA	NA	OE21
ENSG00000278522	POTEB3	0.996249	0.0250429	0.332317	0.303647	NA	OE21
ENSG00000278523	Y_RNA	0	NA	NA	NA	NA	OE21
ENSG00000278524	MIR6810	0	NA	NA	NA	NA	OE21
ENSG00000278525	RN7SL607P	2.3445	-0.0568245	0.32891	0.455987	NA	OE21
ENSG00000278526	NA	0	NA	NA	NA	NA	OE21
ENSG00000278527	SNORD22	0	NA	NA	NA	NA	OE21
ENSG00000278528	NA	0	NA	NA	NA	NA	OE21
ENSG00000278529	MIR8070	0	NA	NA	NA	NA	OE21
ENSG00000278530	CHMP1B2P	0.0826952	0.011189	0.330938	0.840612	NA	OE21
ENSG00000278531	NA	0	NA	NA	NA	NA	OE21
ENSG00000278532	NA	0	NA	NA	NA	NA	OE21
ENSG00000278535	DHRS11	750.516	0.282394	0.104661	0.0043547	0.0158915	OE21
ENSG00000278537	IGKV2OR2-8	0	NA	NA	NA	NA	OE21
ENSG00000278540	ACACA	15541.4	0.127177	0.102744	0.182659	0.338709	OE21
ENSG00000278541	NA	0	NA	NA	NA	NA	OE21
ENSG00000278543	NA	0	NA	NA	NA	NA	OE21
ENSG00000278546	NA	3.00386	0.024383	0.322895	0.753023	NA	OE21
ENSG00000278549	MIR6736	0	NA	NA	NA	NA	OE21
ENSG00000278552	NA	0.200864	0.0151128	0.331219	0.735666	NA	OE21
ENSG00000278554	Metazoa_SRP	0	NA	NA	NA	NA	OE21
ENSG00000278558	TMEM191B	92.5824	0.0442501	0.229427	0.791264	0.884521	OE21
ENSG00000278561	PTPN20CP	0	NA	NA	NA	NA	OE21
ENSG00000278569	Metazoa_SRP	0	NA	NA	NA	NA	OE21
ENSG00000278570	NR2E3	1.97134	-0.0463125	0.330109	0.452119	NA	OE21
ENSG00000278571	MIR7161	0.140613	-0.0129854	0.331059	0.893556	NA	OE21
ENSG00000278572	NA	1.4711	0.00419479	0.324812	0.948241	NA	OE21
ENSG00000278573	NA	4.95692	0.0229948	0.332309	0.128119	NA	OE21
ENSG00000278576	NA	102.183	0.106992	0.212065	0.516598	0.68868	OE21
ENSG00000278577	NA	0	NA	NA	NA	NA	OE21
ENSG00000278580	NA	0	NA	NA	NA	NA	OE21
ENSG00000278581	MIR6080	0	NA	NA	NA	NA	OE21
ENSG00000278582	DNM1P5	0	NA	NA	NA	NA	OE21
ENSG00000278585	SNX3P1Y	0	NA	NA	NA	NA	OE21
ENSG00000278586	NA	0	NA	NA	NA	NA	OE21
ENSG00000278587	NA	0	NA	NA	NA	NA	OE21
ENSG00000278588	H2BC10	6341.7	-0.104725	0.0970439	0.257478	0.431279	OE21
ENSG00000278589	ZACNP1	0	NA	NA	NA	NA	OE21
ENSG00000278590	RN7SL113P	8.10564	-0.005016	0.308033	0.962703	0.981089	OE21
ENSG00000278592	NA	0	NA	NA	NA	NA	OE21
ENSG00000278593	NA	0	NA	NA	NA	NA	OE21
ENSG00000278594	NA	0.940749	-0.0347408	0.333255	0.297666	NA	OE21
ENSG00000278595	NA	1.41427	-0.0126376	0.327425	0.805563	NA	OE21
ENSG00000278596	MIR6077	0	NA	NA	NA	NA	OE21
ENSG00000278598	MIR6775	0.131905	-0.0127679	0.331045	0.893556	NA	OE21
ENSG00000278599	TBC1D3E	0.745113	0.0203087	0.331858	0.416521	NA	OE21
ENSG00000278600	NA	176.724	0.117166	0.174943	0.431325	0.612549	OE21
ENSG00000278601	NA	4.3003	-0.0580375	0.326325	0.496754	NA	OE21
ENSG00000278602	NA	0	NA	NA	NA	NA	OE21
ENSG00000278603	NA	0	NA	NA	NA	NA	OE21
ENSG00000278607	NA	0.339908	0.00226041	0.330207	0.918838	NA	OE21
ENSG00000278611	ZNF426-DT	4.80103	-0.108502	0.342594	0.242534	NA	OE21
ENSG00000278615	C11orf98	2235.46	0.296172	0.0765608	6.7618879235563e-05	0.000395377	OE21
ENSG00000278616	BEND3P3	0.464604	-0.0190306	0.331609	0.587662	NA	OE21
ENSG00000278617	MIR8074	0	NA	NA	NA	NA	OE21
ENSG00000278619	MRM1	392.253	0.544737	0.145649	4.76178362608439e-05	0.000288416	OE21
ENSG00000278621	THBS1-AS1	0.953254	0.0244035	0.332241	0.329458	NA	OE21
ENSG00000278625	U6	0	NA	NA	NA	NA	OE21
ENSG00000278626	NA	20.1124	0.310812	0.390346	0.109711	0.230369	OE21
ENSG00000278627	NA	8.38309	-0.0805328	0.315308	0.514307	0.686812	OE21
ENSG00000278630	LINC02335	0	NA	NA	NA	NA	OE21
ENSG00000278631	SOWAHCP5	0	NA	NA	NA	NA	OE21
ENSG00000278633	NA	0.186278	0.014863	0.331196	0.735666	NA	OE21
ENSG00000278635	NA	0.190651	0.0149401	0.331203	0.735666	NA	OE21
ENSG00000278636	Metazoa_SRP	1.16559	-0.000397161	0.326715	0.993707	NA	OE21
ENSG00000278637	H4C1	1377.54	-0.46409	0.149602	0.000624929	0.00291755	OE21
ENSG00000278638	NA	0	NA	NA	NA	NA	OE21
ENSG00000278640	Metazoa_SRP	0	NA	NA	NA	NA	OE21
ENSG00000278642	NA	0	NA	NA	NA	NA	OE21
ENSG00000278643	NA	0.899187	-0.0311922	0.330636	0.463902	NA	OE21
ENSG00000278646	NA	0	NA	NA	NA	NA	OE21
ENSG00000278647	CDK2AP2P1	0	NA	NA	NA	NA	OE21
ENSG00000278650	NA	0	NA	NA	NA	NA	OE21
ENSG00000278654	NA	1.08663	0.0527614	0.334575	0.246157	NA	OE21
ENSG00000278655	NA	0	NA	NA	NA	NA	OE21
ENSG00000278657	NA	0	NA	NA	NA	NA	OE21
ENSG00000278658	MIR6826	0.72862	0.0231594	0.330685	0.511177	NA	OE21
ENSG00000278661	TRAJ37	0	NA	NA	NA	NA	OE21
ENSG00000278662	GOLGA6L10	85.4075	-0.119764	0.285484	0.460653	0.639699	OE21
ENSG00000278664	DUX4L10	0.190651	0.0149401	0.331203	0.735666	NA	OE21
ENSG00000278665	NA	2.85907	-0.0107507	0.323363	0.878056	NA	OE21
ENSG00000278667	NA	0	NA	NA	NA	NA	OE21
ENSG00000278668	NA	5.10382	0.0142628	0.317402	0.878546	NA	OE21
ENSG00000278672	MIR8059	0	NA	NA	NA	NA	OE21
ENSG00000278673	NA	68.6313	0.185011	0.243667	0.292116	0.470728	OE21
ENSG00000278677	H2AC17	4632.95	-0.212066	0.0956758	0.0201304	0.0585526	OE21
ENSG00000278678	CYCSP41	0	NA	NA	NA	NA	OE21
ENSG00000278681	NA	0	NA	NA	NA	NA	OE21
ENSG00000278683	NA	0	NA	NA	NA	NA	OE21
ENSG00000278684	NA	0	NA	NA	NA	NA	OE21
ENSG00000278685	IQCA1L	0	NA	NA	NA	NA	OE21
ENSG00000278687	NA	0	NA	NA	NA	NA	OE21
ENSG00000278690	NA	0	NA	NA	NA	NA	OE21
ENSG00000278694	NA	0	NA	NA	NA	NA	OE21
ENSG00000278698	NA	21.8308	1.35831	0.768739	0.00288337	0.0111074	OE21
ENSG00000278700	Metazoa_SRP	3.59955	-0.00437704	0.319581	0.95662	NA	OE21
ENSG00000278701	Metazoa_SRP	13.2918	-0.209247	0.369553	0.169909	0.320551	OE21
ENSG00000278702	Metazoa_SRP	0.484551	-0.00572794	0.329752	0.880814	NA	OE21
ENSG00000278703	NA	10.9782	-0.270476	0.422056	0.100101	0.215354	OE21
ENSG00000278704	NA	11.1685	-0.106471	0.315141	0.437958	0.618568	OE21
ENSG00000278705	H4C2	7311.42	-0.200804	0.109717	0.0518847	0.127418	OE21
ENSG00000278708	NA	0	NA	NA	NA	NA	OE21
ENSG00000278709	NKILA	100.515	-1.69384	0.280417	1.01027259078333e-10	1.51198067586002e-09	OE21
ENSG00000278713	NA	1.10876	-0.0181272	0.328372	0.705312	NA	OE21
ENSG00000278715	SNORD116-20	0	NA	NA	NA	NA	OE21
ENSG00000278716	NA	7.71678	-0.0851891	0.320301	0.470487	0.648492	OE21
ENSG00000278719	MCM8-AS1	0.131905	-0.0127679	0.331045	0.893556	NA	OE21
ENSG00000278720	NA	0	NA	NA	NA	NA	OE21
ENSG00000278722	NA	0	NA	NA	NA	NA	OE21
ENSG00000278724	Metazoa_SRP	0	NA	NA	NA	NA	OE21
ENSG00000278725	NA	1.20729	0.0218267	0.327753	0.685081	NA	OE21
ENSG00000278727	NA	7.1341	0.254574	0.451078	0.0504659	NA	OE21
ENSG00000278730	NA	834.933	-0.207615	0.102791	0.0329185	0.0880013	OE21
ENSG00000278732	Metazoa_SRP	0	NA	NA	NA	NA	OE21
ENSG00000278733	NA	10.4702	-0.143971	0.342051	0.263369	0.438293	OE21
ENSG00000278734	NA	0	NA	NA	NA	NA	OE21
ENSG00000278736	NA	0	NA	NA	NA	NA	OE21
ENSG00000278737	NA	0.473382	-0.00446606	0.329721	0.901634	NA	OE21
ENSG00000278740	NA	1.36499	0.0297233	0.329242	0.559932	NA	OE21
ENSG00000278743	NA	15.6167	0.220768	0.369495	0.168592	0.318844	OE21
ENSG00000278744	NA	0	NA	NA	NA	NA	OE21
ENSG00000278745	NA	0	NA	NA	NA	NA	OE21
ENSG00000278746	RN7SL660P	58.4557	-0.261726	0.290405	0.165758	0.314587	OE21
ENSG00000278752	NA	0	NA	NA	NA	NA	OE21
ENSG00000278754	NA	0	NA	NA	NA	NA	OE21
ENSG00000278756	MIR6722	0	NA	NA	NA	NA	OE21
ENSG00000278761	DUX4L11	0	NA	NA	NA	NA	OE21
ENSG00000278763	FAM27B	0	NA	NA	NA	NA	OE21
ENSG00000278764	Metazoa_SRP	0.140613	-0.0129854	0.331059	0.893556	NA	OE21
ENSG00000278765	NA	8.04359	-0.227338	0.412549	0.0868043	0.193146	OE21
ENSG00000278766	NA	0.142954	-0.0130598	0.331064	0.89171	NA	OE21
ENSG00000278768	BACE1-AS	598.637	-0.788093	0.113216	5.09447063301882e-13	1.03086708661208e-11	OE21
ENSG00000278769	NA	3.39032	-0.0406885	0.322517	0.634442	NA	OE21
ENSG00000278770	Metazoa_SRP	0.886444	-0.0328342	0.332992	0.323771	NA	OE21
ENSG00000278771	RN7SL3	15568.7	-0.122385	0.0796461	0.111891	0.233743	OE21
ENSG00000278773	NA	0	NA	NA	NA	NA	OE21
ENSG00000278774	U2	12.3649	-0.0607812	0.300807	0.653448	0.793084	OE21
ENSG00000278778	NA	0	NA	NA	NA	NA	OE21
ENSG00000278783	MIR6071	0	NA	NA	NA	NA	OE21
ENSG00000278784	NA	85.5384	-0.14913	0.220484	0.374417	0.559203	OE21
ENSG00000278790	DUX4L12	0	NA	NA	NA	NA	OE21
ENSG00000278791	NA	43.7496	-0.137433	0.269565	0.42172	0.603383	OE21
ENSG00000278794	Metazoa_SRP	1.11747	-0.0178317	0.32847	0.705179	NA	OE21
ENSG00000278797	NA	0	NA	NA	NA	NA	OE21
ENSG00000278799	MIR6823	0	NA	NA	NA	NA	OE21
ENSG00000278802	NA	0	NA	NA	NA	NA	OE21
ENSG00000278803	PWWP4	0	NA	NA	NA	NA	OE21
ENSG00000278811	LINC00624	2.5407	0.0759942	0.33746	0.250975	NA	OE21
ENSG00000278813	NA	0	NA	NA	NA	NA	OE21
ENSG00000278815	Vault	0	NA	NA	NA	NA	OE21
ENSG00000278816	NA	5.4164	-0.0245485	0.314638	0.806606	NA	OE21
ENSG00000278817	NA	132.91	0.0331748	0.183328	0.828929	0.90667	OE21
ENSG00000278818	Metazoa_SRP	17.8438	-0.147598	0.313328	0.347717	0.530612	OE21
ENSG00000278819	NA	0.161996	-0.0134673	0.331093	0.893556	NA	OE21
ENSG00000278822	NA	0.161996	-0.0134673	0.331093	0.893556	NA	OE21
ENSG00000278824	NA	0	NA	NA	NA	NA	OE21
ENSG00000278825	RN7SL640P	0.200864	0.0151128	0.331219	0.735666	NA	OE21
ENSG00000278828	H3C10	8541.17	-5.32086e-05	0.0960018	0.998278	0.999388	OE21
ENSG00000278829	NA	19.3551	-0.00489576	0.281445	0.970698	0.984687	OE21
ENSG00000278830	NA	0.186278	0.014863	0.331196	0.735666	NA	OE21
ENSG00000278831	NA	6.67888	-0.031755	0.309161	0.78071	NA	OE21
ENSG00000278834	NA	258.531	-0.102689	0.171478	0.483868	0.659879	OE21
ENSG00000278837	NA	0	NA	NA	NA	NA	OE21
ENSG00000278838	Metazoa_SRP	0	NA	NA	NA	NA	OE21
ENSG00000278840	NA	0	NA	NA	NA	NA	OE21
ENSG00000278842	NA	26.5766	-0.212761	0.32682	0.22395	0.390337	OE21
ENSG00000278845	MRPL45	1689.08	-0.154115	0.0828516	0.0540857	0.131805	OE21
ENSG00000278847	NA	0.699447	0.0159329	0.330592	0.592294	NA	OE21
ENSG00000278848	TP53TG3F	0	NA	NA	NA	NA	OE21
ENSG00000278851	MIR6879	0	NA	NA	NA	NA	OE21
ENSG00000278852	NA	0	NA	NA	NA	NA	OE21
ENSG00000278854	NA	0	NA	NA	NA	NA	OE21
ENSG00000278857	IGKV1D-12	0	NA	NA	NA	NA	OE21
ENSG00000278859	NA	0	NA	NA	NA	NA	OE21
ENSG00000278860	NA	0	NA	NA	NA	NA	OE21
ENSG00000278861	NA	27.6687	-0.0987923	0.279801	0.540576	0.70798	OE21
ENSG00000278862	NA	0.534552	0.00874717	0.330241	0.736462	NA	OE21
ENSG00000278863	NA	0.161996	-0.0134673	0.331093	0.893556	NA	OE21
ENSG00000278864	NA	213.005	-0.251238	0.155599	0.0675347	0.158279	OE21
ENSG00000278865	NA	0.36286	0.00182661	0.3302	0.918838	NA	OE21
ENSG00000278866	NA	0	NA	NA	NA	NA	OE21
ENSG00000278867	NA	13.3211	0.00856539	0.300469	0.948188	0.972857	OE21
ENSG00000278869	NA	4.51574	0.0087198	0.315181	0.930265	NA	OE21
ENSG00000278870	OR51G1	0	NA	NA	NA	NA	OE21
ENSG00000278872	NA	0	NA	NA	NA	NA	OE21
ENSG00000278873	PRO1804	5.91728	0.0385293	0.316344	0.706331	NA	OE21
ENSG00000278874	NA	0	NA	NA	NA	NA	OE21
ENSG00000278875	NA	0	NA	NA	NA	NA	OE21
ENSG00000278876	NA	135.522	-0.421807	0.230657	0.0213746	0.0615164	OE21
ENSG00000278877	NA	0	NA	NA	NA	NA	OE21
ENSG00000278878	NA	0	NA	NA	NA	NA	OE21
ENSG00000278879	NA	23.8302	0.058159	0.27828	0.710767	0.832947	OE21
ENSG00000278880	NA	0	NA	NA	NA	NA	OE21
ENSG00000278881	NA	0.161996	-0.0134673	0.331093	0.893556	NA	OE21
ENSG00000278884	NA	0	NA	NA	NA	NA	OE21
ENSG00000278885	NA	0	NA	NA	NA	NA	OE21
ENSG00000278886	NA	8.9877	0.110042	0.326979	0.377019	0.561876	OE21
ENSG00000278889	OR2S2	0	NA	NA	NA	NA	OE21
ENSG00000278890	NA	0.161996	-0.0134673	0.331093	0.893556	NA	OE21
ENSG00000278891	NA	21.806	-1.06023	0.737641	0.00646959	0.0224812	OE21
ENSG00000278892	NA	0.190651	0.0149401	0.331203	0.735666	NA	OE21
ENSG00000278893	NA	4.32274	0.0191006	0.318858	0.831317	NA	OE21
ENSG00000278894	NA	0	NA	NA	NA	NA	OE21
ENSG00000278895	NA	5.64643	0.0529361	0.316409	0.625952	NA	OE21
ENSG00000278896	NA	64.9354	-0.330735	0.309727	0.0976649	0.211359	OE21
ENSG00000278897	NA	0.376929	0.0181318	0.331543	0.578105	NA	OE21
ENSG00000278898	NA	0.323991	-0.0168735	0.331396	0.693173	NA	OE21
ENSG00000278899	NA	20.3789	-0.0691832	0.280471	0.65609	0.795308	OE21
ENSG00000278900	NA	8.42015	-0.231326	0.403877	0.109237	0.229776	OE21
ENSG00000278901	NA	0	NA	NA	NA	NA	OE21
ENSG00000278902	NA	0	NA	NA	NA	NA	OE21
ENSG00000278903	NA	361.388	-0.118189	0.133859	0.33299	0.514716	OE21
ENSG00000278905	NA	1.03071	0.0214318	0.329841	0.592763	NA	OE21
ENSG00000278907	NA	0	NA	NA	NA	NA	OE21
ENSG00000278908	NA	0	NA	NA	NA	NA	OE21
ENSG00000278909	NA	12.2834	0.0433777	0.298315	0.749177	0.856684	OE21
ENSG00000278910	BANCR	0	NA	NA	NA	NA	OE21
ENSG00000278911	NA	0	NA	NA	NA	NA	OE21
ENSG00000278912	NA	0	NA	NA	NA	NA	OE21
ENSG00000278913	NA	0	NA	NA	NA	NA	OE21
ENSG00000278914	NA	0.140613	-0.0129854	0.331059	0.893556	NA	OE21
ENSG00000278915	NA	0.450087	-0.00342301	0.330148	0.926669	NA	OE21
ENSG00000278916	CEP83-DT	28.4894	-0.607902	0.51533	0.0233374	0.0661784	OE21
ENSG00000278917	NA	1.01572	0.00793884	0.328807	0.844829	NA	OE21
ENSG00000278918	NA	0.263809	-0.0161709	0.331317	0.74247	NA	OE21
ENSG00000278920	NA	34.1737	0.166053	0.279241	0.342768	0.525881	OE21
ENSG00000278921	EPB41L4A-DT	3.57168	0.123128	0.351476	0.172448	NA	OE21
ENSG00000278922	NA	11.6044	-0.374621	0.545681	0.0494464	0.122544	OE21
ENSG00000278923	NA	0	NA	NA	NA	NA	OE21
ENSG00000278924	NA	4.60164	0.00342819	0.31488	0.974201	NA	OE21
ENSG00000278925	NA	0	NA	NA	NA	NA	OE21
ENSG00000278926	NA	0.186278	0.014863	0.331196	0.735666	NA	OE21
ENSG00000278928	NA	0	NA	NA	NA	NA	OE21
ENSG00000278929	NA	0	NA	NA	NA	NA	OE21
ENSG00000278931	NA	3.39572	0.0464975	0.329674	0.467217	NA	OE21
ENSG00000278932	NA	81.3146	-0.424046	0.333124	0.0482874	0.12032	OE21
ENSG00000278933	NA	0	NA	NA	NA	NA	OE21
ENSG00000278934	NA	0	NA	NA	NA	NA	OE21
ENSG00000278935	NA	0	NA	NA	NA	NA	OE21
ENSG00000278936	NA	0	NA	NA	NA	NA	OE21
ENSG00000278941	SMG6-IT1	3.66321	0.0831646	0.33312	0.350481	NA	OE21
ENSG00000278942	NA	0.186278	0.014863	0.331196	0.735666	NA	OE21
ENSG00000278943	NA	1.86675	-0.0471687	0.329495	0.468522	NA	OE21
ENSG00000278944	NA	0	NA	NA	NA	NA	OE21
ENSG00000278945	NA	0	NA	NA	NA	NA	OE21
ENSG00000278946	NA	0.131905	-0.0127679	0.331045	0.893556	NA	OE21
ENSG00000278948	NA	651.968	-0.567146	0.122329	8.68896915076529e-07	7.20005031891061e-06	OE21
ENSG00000278949	NA	53.1244	-0.270971	0.267941	0.146959	0.288642	OE21
ENSG00000278950	NA	0	NA	NA	NA	NA	OE21
ENSG00000278952	NA	7.29889	-0.14333	0.344768	0.250951	NA	OE21
ENSG00000278953	NA	0.821656	-0.00353271	0.327716	0.941173	NA	OE21
ENSG00000278954	NA	18.2787	-0.464316	0.549479	0.0435547	0.110511	OE21
ENSG00000278957	NA	1.97212	-0.00140014	0.325113	0.980713	NA	OE21
ENSG00000278958	NA	1.56557	-0.0446079	0.331276	0.407888	NA	OE21
ENSG00000278959	NA	1.74379	0.0344313	0.328136	0.568998	NA	OE21
ENSG00000278960	NA	0	NA	NA	NA	NA	OE21
ENSG00000278961	NA	0	NA	NA	NA	NA	OE21
ENSG00000278962	NA	1.43223	-0.0198686	0.326604	0.736045	NA	OE21
ENSG00000278963	NA	165.641	-0.095839	0.173921	0.516598	0.68868	OE21
ENSG00000278964	NA	0	NA	NA	NA	NA	OE21
ENSG00000278965	NA	0.536327	-0.0216524	0.331807	0.526114	NA	OE21
ENSG00000278966	NA	10.3994	0.267884	0.466064	0.0406176	0.104362	OE21
ENSG00000278967	NA	0	NA	NA	NA	NA	OE21
ENSG00000278969	NA	0	NA	NA	NA	NA	OE21
ENSG00000278970	HEIH	770.711	0.0954305	0.114035	0.371234	0.555938	OE21
ENSG00000278971	NA	0.190651	0.0149401	0.331203	0.735666	NA	OE21
ENSG00000278972	NA	3.87421	-0.0736745	0.329143	0.41709	NA	OE21
ENSG00000278973	NA	0.826029	-0.00331852	0.327711	0.944735	NA	OE21
ENSG00000278974	NA	22.4267	-0.100393	0.295719	0.509975	0.683138	OE21
ENSG00000278975	NA	0.36286	0.00182661	0.3302	0.918838	NA	OE21
ENSG00000278977	NA	0	NA	NA	NA	NA	OE21
ENSG00000278979	NA	6.57392	-0.0706938	0.318686	0.529306	NA	OE21
ENSG00000278980	NA	0	NA	NA	NA	NA	OE21
ENSG00000278981	NA	0	NA	NA	NA	NA	OE21
ENSG00000278982	NA	0	NA	NA	NA	NA	OE21
ENSG00000278983	NA	29.7587	-0.665778	0.508558	0.017345	0.0517666	OE21
ENSG00000278985	NA	57.4393	-0.0689603	0.233976	0.678732	0.811377	OE21
ENSG00000278986	NA	32.6074	0.0897825	0.263169	0.584664	0.743045	OE21
ENSG00000278987	NA	163.614	-0.291309	0.178451	0.0551739	0.133943	OE21
ENSG00000278988	NA	0	NA	NA	NA	NA	OE21
ENSG00000278989	NA	0.341478	0.00275836	0.330217	0.918838	NA	OE21
ENSG00000278990	NA	0	NA	NA	NA	NA	OE21
ENSG00000278991	NA	59.9439	0.108673	0.240488	0.523987	0.695129	OE21
ENSG00000278992	NA	0	NA	NA	NA	NA	OE21
ENSG00000278993	NA	9.11994	-0.0503233	0.309244	0.674395	0.808331	OE21
ENSG00000278994	NA	0	NA	NA	NA	NA	OE21
ENSG00000278995	NA	0.471877	-0.00385824	0.330131	0.909557	NA	OE21
ENSG00000278996	NA	0	NA	NA	NA	NA	OE21
ENSG00000278997	NA	32.2009	-0.0843918	0.257003	0.611939	0.763628	OE21
ENSG00000278998	NA	0	NA	NA	NA	NA	OE21
ENSG00000278999	NA	2.77437	0.0165316	0.321694	0.835498	NA	OE21
ENSG00000279000	OR10A6	0	NA	NA	NA	NA	OE21
ENSG00000279001	NA	0	NA	NA	NA	NA	OE21
ENSG00000279002	NA	0	NA	NA	NA	NA	OE21
ENSG00000279004	NA	0	NA	NA	NA	NA	OE21
ENSG00000279005	NA	0	NA	NA	NA	NA	OE21
ENSG00000279006	NA	0.698322	-0.0369976	0.333311	0.34097	NA	OE21
ENSG00000279009	NA	0.161996	-0.0134673	0.331093	0.893556	NA	OE21
ENSG00000279011	NA	0	NA	NA	NA	NA	OE21
ENSG00000279012	OR51B2	0	NA	NA	NA	NA	OE21
ENSG00000279013	NA	0	NA	NA	NA	NA	OE21
ENSG00000279014	NA	0	NA	NA	NA	NA	OE21
ENSG00000279015	NA	0	NA	NA	NA	NA	OE21
ENSG00000279016	NA	0	NA	NA	NA	NA	OE21
ENSG00000279017	NA	2.47026	-0.0112576	0.322425	0.878844	NA	OE21
ENSG00000279019	NA	12.5998	-0.0282165	0.298376	0.828283	0.906294	OE21
ENSG00000279020	C18orf15	1.26297	-0.0284079	0.329229	0.568074	NA	OE21
ENSG00000279021	NA	0.524856	-0.00488617	0.330097	0.870205	NA	OE21
ENSG00000279022	NA	3.12661	0.0169296	0.321358	0.834219	NA	OE21
ENSG00000279023	NA	0	NA	NA	NA	NA	OE21
ENSG00000279024	NA	0	NA	NA	NA	NA	OE21
ENSG00000279025	NA	0.938056	-0.00663731	0.328851	0.867961	NA	OE21
ENSG00000279026	NA	14.3508	0.345606	0.458804	0.0763804	0.174964	OE21
ENSG00000279028	NA	0	NA	NA	NA	NA	OE21
ENSG00000279029	NA	0.326891	0.00225532	0.330207	0.918838	NA	OE21
ENSG00000279030	NA	26.4719	-0.210551	0.320248	0.232306	0.40054	OE21
ENSG00000279031	NA	7.9291	0.0353408	0.325167	0.635073	0.779893	OE21
ENSG00000279032	NA	0.131905	-0.0127679	0.331045	0.893556	NA	OE21
ENSG00000279033	NA	1.36495	0.013443	0.325773	0.824957	NA	OE21
ENSG00000279034	NA	0	NA	NA	NA	NA	OE21
ENSG00000279035	NA	111.078	0.355581	0.226335	0.0464726	0.116566	OE21
ENSG00000279036	NA	2.40451	-0.0922749	0.344132	0.158034	NA	OE21
ENSG00000279039	NA	0.161996	-0.0134673	0.331093	0.893556	NA	OE21
ENSG00000279040	NA	0	NA	NA	NA	NA	OE21
ENSG00000279041	NA	2.05177	-0.00486896	0.326171	0.929933	NA	OE21
ENSG00000279042	NA	0	NA	NA	NA	NA	OE21
ENSG00000279043	NA	0.391515	0.0182443	0.331558	0.569683	NA	OE21
ENSG00000279044	NA	5.80699	0.0389758	0.315821	0.707438	NA	OE21
ENSG00000279045	NA	0.186278	0.014863	0.331196	0.735666	NA	OE21
ENSG00000279046	NA	0	NA	NA	NA	NA	OE21
ENSG00000279047	PCDHB1-AS1	0	NA	NA	NA	NA	OE21
ENSG00000279048	NA	55.766	-0.264539	0.271736	0.157037	0.302459	OE21
ENSG00000279049	NA	0	NA	NA	NA	NA	OE21
ENSG00000279050	PWAR1	0	NA	NA	NA	NA	OE21
ENSG00000279051	OR6Q1	0.190651	0.0149401	0.331203	0.735666	NA	OE21
ENSG00000279056	NA	0	NA	NA	NA	NA	OE21
ENSG00000279057	NA	1.6765	0.0367158	0.333872	0.155537	NA	OE21
ENSG00000279058	AGAP14P	48.5736	-0.226394	0.282432	0.217158	0.381899	OE21
ENSG00000279059	NA	127.255	-0.150039	0.183274	0.327048	0.508697	OE21
ENSG00000279061	NA	0.45446	-0.00327939	0.330137	0.926393	NA	OE21
ENSG00000279062	CDRT15P8	0	NA	NA	NA	NA	OE21
ENSG00000279063	NA	0.186278	0.014863	0.331196	0.735666	NA	OE21
ENSG00000279064	NA	9.22583	-0.258753	0.436081	0.0769627	0.176097	OE21
ENSG00000279065	NA	2.70166	0.000632456	0.323628	0.99437	NA	OE21
ENSG00000279066	HEXD-IT1	8.69794	-0.156909	0.351983	0.217406	0.38223	OE21
ENSG00000279067	NA	1.67863	-0.0259261	0.328362	0.624992	NA	OE21
ENSG00000279068	NA	0.186278	0.014863	0.331196	0.735666	NA	OE21
ENSG00000279069	NA	108.615	-0.437872	0.21605	0.0133184	0.041503	OE21
ENSG00000279070	NA	5.26701	0.133511	0.349852	0.212647	NA	OE21
ENSG00000279071	NA	0.131905	-0.0127679	0.331045	0.893556	NA	OE21
ENSG00000279072	NA	8.99716	-0.116577	0.326849	0.364415	0.548692	OE21
ENSG00000279073	NA	0.675891	0.00380769	0.32926	0.91362	NA	OE21
ENSG00000279074	NA	2.89562	0.00521783	0.323038	0.943981	NA	OE21
ENSG00000279075	NA	11.9578	0.0723864	0.307781	0.581696	0.741173	OE21
ENSG00000279076	NA	0	NA	NA	NA	NA	OE21
ENSG00000279077	NA	19.3761	-0.363991	0.477218	0.0678707	0.158998	OE21
ENSG00000279078	SND1-IT1	98.3677	-0.268063	0.245798	0.138652	0.276089	OE21
ENSG00000279080	NA	14.0133	0.00544822	0.293467	0.970074	0.984286	OE21
ENSG00000279081	NA	1.17416	-0.0354997	0.331808	0.372817	NA	OE21
ENSG00000279082	LINC01727	0.810248	0.00403723	0.328362	0.924723	NA	OE21
ENSG00000279083	NA	0	NA	NA	NA	NA	OE21
ENSG00000279085	NA	1.5058	-0.0475827	0.331256	0.406602	NA	OE21
ENSG00000279086	NA	5.6898	-0.0626857	0.319281	0.555947	NA	OE21
ENSG00000279087	NA	0	NA	NA	NA	NA	OE21
ENSG00000279088	NA	360.222	-0.0702506	0.127391	0.549091	0.715447	OE21
ENSG00000279089	NA	134.456	-0.107639	0.19208	0.492029	0.667456	OE21
ENSG00000279090	NA	0	NA	NA	NA	NA	OE21
ENSG00000279091	NA	1.46884	-0.0558147	0.335105	0.228693	NA	OE21
ENSG00000279092	NA	123.02	0.0984496	0.177098	0.512251	0.685041	OE21
ENSG00000279093	NA	0	NA	NA	NA	NA	OE21
ENSG00000279094	LINC01670	54.2888	0.25583	0.374064	0.147591	0.289489	OE21
ENSG00000279095	NA	0	NA	NA	NA	NA	OE21
ENSG00000279096	NA	0.458796	-0.00504596	0.329766	0.902667	NA	OE21
ENSG00000279097	NA	0	NA	NA	NA	NA	OE21
ENSG00000279098	NA	7.46865	-0.0258482	0.310603	0.813245	NA	OE21
ENSG00000279099	NA	0	NA	NA	NA	NA	OE21
ENSG00000279100	NA	0	NA	NA	NA	NA	OE21
ENSG00000279103	NA	14.7192	-0.0567131	0.294745	0.687423	0.817434	OE21
ENSG00000279104	NA	0	NA	NA	NA	NA	OE21
ENSG00000279106	NA	0.2939	-0.0165359	0.331357	0.716897	NA	OE21
ENSG00000279107	NA	87.5285	-0.365784	0.259656	0.0562706	0.136101	OE21
ENSG00000279108	NA	70.7912	-0.0940895	0.223163	0.571699	0.733364	OE21
ENSG00000279110	NA	3.94085	-0.00458539	0.317088	0.958351	NA	OE21
ENSG00000279111	OR10X1	0	NA	NA	NA	NA	OE21
ENSG00000279113	NA	0	NA	NA	NA	NA	OE21
ENSG00000279114	NA	59.1951	-0.847166	0.351466	0.00152902	0.00639639	OE21
ENSG00000279116	OR8D2	0	NA	NA	NA	NA	OE21
ENSG00000279117	NA	0	NA	NA	NA	NA	OE21
ENSG00000279118	NA	3.14091	-0.0344196	0.327043	0.598329	NA	OE21
ENSG00000279119	NA	1.22724	0.0486327	0.33204	0.372221	NA	OE21
ENSG00000279120	NA	0	NA	NA	NA	NA	OE21
ENSG00000279121	NA	0.341478	0.00275836	0.330217	0.918838	NA	OE21
ENSG00000279122	NA	22.0636	-0.246628	0.351037	0.170211	0.321036	OE21
ENSG00000279123	NA	0.186278	0.014863	0.331196	0.735666	NA	OE21
ENSG00000279124	IGSF3P1	19.6506	0.0675477	0.284744	0.660043	0.797818	OE21
ENSG00000279125	NA	0	NA	NA	NA	NA	OE21
ENSG00000279127	NA	0.161996	-0.0134673	0.331093	0.893556	NA	OE21
ENSG00000279128	NA	0	NA	NA	NA	NA	OE21
ENSG00000279129	NA	1.68799	-0.00619212	0.325642	0.916204	NA	OE21
ENSG00000279130	NA	1.46093	0.00303337	0.32715	0.953644	NA	OE21
ENSG00000279133	NA	213.054	-0.689649	0.177507	1.73782482827675e-05	0.000115593	OE21
ENSG00000279134	NA	1.15972	-0.00147819	0.326721	0.977537	NA	OE21
ENSG00000279135	NA	5.62601	-0.00883133	0.312747	0.929906	NA	OE21
ENSG00000279136	NA	0	NA	NA	NA	NA	OE21
ENSG00000279137	NA	0	NA	NA	NA	NA	OE21
ENSG00000279138	NA	81.5623	2.68567	0.359643	4.25457960625925e-15	1.08682884008119e-13	OE21
ENSG00000279139	NA	0	NA	NA	NA	NA	OE21
ENSG00000279140	NA	6.40252	0.128574	0.342462	0.264264	NA	OE21
ENSG00000279141	LINC01451	64.7605	-0.0703613	0.220187	0.669439	0.804943	OE21
ENSG00000279142	NA	11.9945	0.0882978	0.318906	0.472707	0.650348	OE21
ENSG00000279143	NA	0	NA	NA	NA	NA	OE21
ENSG00000279144	NA	5.91318	0.0312721	0.318098	0.742926	NA	OE21
ENSG00000279145	NA	46.7654	-0.0919826	0.237545	0.584093	0.742826	OE21
ENSG00000279146	NA	0	NA	NA	NA	NA	OE21
ENSG00000279147	NA	6.84471	0.100382	0.325893	0.400107	NA	OE21
ENSG00000279148	NA	7.44851	-0.175849	0.378167	0.114895	NA	OE21
ENSG00000279149	NA	9.18438	-0.021401	0.306642	0.854125	0.922326	OE21
ENSG00000279151	NA	0.140613	-0.0129854	0.331059	0.893556	NA	OE21
ENSG00000279152	NA	0.494765	-0.00532664	0.329719	0.880065	NA	OE21
ENSG00000279153	NA	0	NA	NA	NA	NA	OE21
ENSG00000279154	NA	0.186278	0.014863	0.331196	0.735666	NA	OE21
ENSG00000279155	NA	0.131905	-0.0127679	0.331045	0.893556	NA	OE21
ENSG00000279156	NA	0	NA	NA	NA	NA	OE21
ENSG00000279157	NA	0	NA	NA	NA	NA	OE21
ENSG00000279159	NA	13.0461	-0.110033	0.315582	0.426407	0.607735	OE21
ENSG00000279160	NA	0	NA	NA	NA	NA	OE21
ENSG00000279161	NA	0.867591	-0.0241987	0.330471	0.527591	NA	OE21
ENSG00000279162	NA	16.7277	-0.820353	0.77771	0.0137226	0.042548	OE21
ENSG00000279163	NA	0	NA	NA	NA	NA	OE21
ENSG00000279164	NA	3.07472	-0.0549482	0.330006	0.435539	NA	OE21
ENSG00000279165	NA	0	NA	NA	NA	NA	OE21
ENSG00000279166	NA	0.161996	-0.0134673	0.331093	0.893556	NA	OE21
ENSG00000279167	NA	0	NA	NA	NA	NA	OE21
ENSG00000279168	NA	144.675	0.110281	0.180881	0.468451	0.646757	OE21
ENSG00000279169	PRAMEF13	0	NA	NA	NA	NA	OE21
ENSG00000279170	TSTD3	272.715	-0.0221721	0.139579	0.859918	0.925319	OE21
ENSG00000279171	NA	0	NA	NA	NA	NA	OE21
ENSG00000279172	NA	0	NA	NA	NA	NA	OE21
ENSG00000279173	NA	0.161996	-0.0134673	0.331093	0.893556	NA	OE21
ENSG00000279174	NA	0	NA	NA	NA	NA	OE21
ENSG00000279175	NA	59.4063	-0.0486723	0.233733	0.768492	0.869796	OE21
ENSG00000279176	NA	20.8499	0.0693551	0.282805	0.655136	0.794553	OE21
ENSG00000279179	NA	24.0181	-1.23818	0.562095	0.00149554	0.00628425	OE21
ENSG00000279180	NA	2.12397	0.0109276	0.324509	0.870264	NA	OE21
ENSG00000279181	NA	0	NA	NA	NA	NA	OE21
ENSG00000279182	NA	0.131905	-0.0127679	0.331045	0.893556	NA	OE21
ENSG00000279186	NA	10.9248	-0.832662	1.09126	0.0143898	0.0442988	OE21
ENSG00000279187	NA	2.94201	0.0492201	0.327729	0.507472	NA	OE21
ENSG00000279189	NA	0.190651	0.0149401	0.331203	0.735666	NA	OE21
ENSG00000279190	NA	0.704338	0.00486232	0.329259	0.890646	NA	OE21
ENSG00000279192	PWAR5	0	NA	NA	NA	NA	OE21
ENSG00000279193	NA	0.326891	0.00225532	0.330207	0.918838	NA	OE21
ENSG00000279196	NA	1.59201	0.0381829	0.330289	0.467756	NA	OE21
ENSG00000279197	NA	14.8257	-0.0404198	0.291538	0.773795	0.873328	OE21
ENSG00000279198	NA	17.0955	-0.0063842	0.284877	0.963083	0.98128	OE21
ENSG00000279199	NA	51.7517	-0.695964	0.353494	0.00591189	0.0207338	OE21
ENSG00000279200	NA	2.0778	0.0726621	0.338719	0.185967	NA	OE21
ENSG00000279201	NA	0	NA	NA	NA	NA	OE21
ENSG00000279202	NA	0.302609	-0.0166396	0.331369	0.709716	NA	OE21
ENSG00000279203	NA	24.9115	-0.295141	0.363823	0.126372	0.256796	OE21
ENSG00000279204	NA	0.655324	0.00618212	0.329342	0.860766	NA	OE21
ENSG00000279205	NA	0.464604	-0.0190306	0.331609	0.587662	NA	OE21
ENSG00000279206	NA	11.6889	-0.161282	0.349191	0.229733	0.397595	OE21
ENSG00000279207	NA	541.98	1.26079	0.122297	5.52404960919582e-26	3.74232715060599e-24	OE21
ENSG00000279208	NA	1.63608	-0.02156	0.327882	0.68247	NA	OE21
ENSG00000279209	NA	0	NA	NA	NA	NA	OE21
ENSG00000279211	NA	0	NA	NA	NA	NA	OE21
ENSG00000279212	NA	17.6769	-0.394332	0.510248	0.0568719	0.137294	OE21
ENSG00000279213	SNX18P10	0	NA	NA	NA	NA	OE21
ENSG00000279214	NA	0.190651	0.0149401	0.331203	0.735666	NA	OE21
ENSG00000279217	NA	8.35123	-0.0360719	0.305414	0.766981	0.868951	OE21
ENSG00000279218	NA	0	NA	NA	NA	NA	OE21
ENSG00000279220	CMKLR2-AS	4.62826	-0.0327067	0.320503	0.702966	NA	OE21
ENSG00000279221	NA	1.28725	-0.00859754	0.327412	0.864082	NA	OE21
ENSG00000279222	NA	0	NA	NA	NA	NA	OE21
ENSG00000279223	NA	0	NA	NA	NA	NA	OE21
ENSG00000279225	NA	0.131905	-0.0127679	0.331045	0.893556	NA	OE21
ENSG00000279227	NA	31.9187	-0.547005	0.433837	0.0281424	0.0771948	OE21
ENSG00000279228	NA	0.807106	-0.0021767	0.328951	0.955338	NA	OE21
ENSG00000279231	NA	0	NA	NA	NA	NA	OE21
ENSG00000279232	NA	3.21807	-0.0318691	0.321788	0.70255	NA	OE21
ENSG00000279233	NA	149.93	-0.00736158	0.164462	0.957738	0.978706	OE21
ENSG00000279235	NA	22.5641	-0.139153	0.30028	0.389363	0.573431	OE21
ENSG00000279236	NA	20.0762	-0.021498	0.285729	0.880505	0.936322	OE21
ENSG00000279237	NA	5.47558	0.0159894	0.312127	0.881485	NA	OE21
ENSG00000279239	NA	0	NA	NA	NA	NA	OE21
ENSG00000279240	NA	0	NA	NA	NA	NA	OE21
ENSG00000279243	LINC02736	3.66923	-0.0318679	0.322231	0.693504	NA	OE21
ENSG00000279245	FAM223A	34.1109	-0.0328999	0.250677	0.839897	0.913162	OE21
ENSG00000279246	NA	28.1503	-0.822703	0.637112	0.0114392	0.0365268	OE21
ENSG00000279248	NA	0	NA	NA	NA	NA	OE21
ENSG00000279249	NA	0.74459	0.0162045	0.329019	0.710736	NA	OE21
ENSG00000279250	NA	5.41024	-0.106913	0.338273	0.2896	NA	OE21
ENSG00000279251	NA	0	NA	NA	NA	NA	OE21
ENSG00000279253	NA	93.0414	-0.426305	0.231106	0.0204126	0.0592529	OE21
ENSG00000279254	NA	3.52646	0.0401465	0.324103	0.620517	NA	OE21
ENSG00000279255	NA	22.1313	-1.05933	0.673415	0.00546695	0.0194128	OE21
ENSG00000279256	NA	0	NA	NA	NA	NA	OE21
ENSG00000279259	NA	78.6962	-0.058554	0.201732	0.714423	0.834792	OE21
ENSG00000279261	LINC02961	0.545178	-0.0223381	0.331854	0.515796	NA	OE21
ENSG00000279262	NA	0.131905	-0.0127679	0.331045	0.893556	NA	OE21
ENSG00000279263	OR2L8	0	NA	NA	NA	NA	OE21
ENSG00000279264	NA	0	NA	NA	NA	NA	OE21
ENSG00000279265	NA	7.28428	0.116542	0.333543	0.32752	NA	OE21
ENSG00000279266	NA	1.21853	0.0409297	0.331391	0.405883	NA	OE21
ENSG00000279267	NA	21.5645	0.189255	0.337879	0.241305	0.411297	OE21
ENSG00000279268	NA	2.37866	-0.00271283	0.325627	0.961752	NA	OE21
ENSG00000279269	NA	0	NA	NA	NA	NA	OE21
ENSG00000279270	OR52R1	0	NA	NA	NA	NA	OE21
ENSG00000279271	NA	0	NA	NA	NA	NA	OE21
ENSG00000279273	NA	0.186278	0.014863	0.331196	0.735666	NA	OE21
ENSG00000279274	NA	0.200864	0.0151128	0.331219	0.735666	NA	OE21
ENSG00000279275	NA	0	NA	NA	NA	NA	OE21
ENSG00000279276	NA	0	NA	NA	NA	NA	OE21
ENSG00000279277	NA	78.4988	0.457735	0.302354	0.0314071	0.0845674	OE21
ENSG00000279278	NA	36.3119	0.0458199	0.266663	0.775396	0.874262	OE21
ENSG00000279281	NA	39.9066	-0.525516	0.380731	0.0272724	0.0752725	OE21
ENSG00000279283	NA	41.7856	-1.05766	0.380065	0.000413725	0.00202561	OE21
ENSG00000279284	NA	0	NA	NA	NA	NA	OE21
ENSG00000279285	NA	0.920569	-0.0251623	0.330532	0.504223	NA	OE21
ENSG00000279286	NA	0.714932	0.0252668	0.331007	0.491763	NA	OE21
ENSG00000279288	NA	1.59102	0.0337481	0.329637	0.515167	NA	OE21
ENSG00000279289	NA	71.8038	1.18795	0.405388	0.000222921	0.00116282	OE21
ENSG00000279294	NA	50.9641	-0.644056	0.362121	0.00983979	0.0320832	OE21
ENSG00000279295	NA	0	NA	NA	NA	NA	OE21
ENSG00000279296	PRAL	1.03071	0.0214318	0.329841	0.592763	NA	OE21
ENSG00000279297	NA	0	NA	NA	NA	NA	OE21
ENSG00000279298	NA	0.186278	0.014863	0.331196	0.735666	NA	OE21
ENSG00000279299	NA	0	NA	NA	NA	NA	OE21
ENSG00000279300	NA	0.326891	0.00225532	0.330207	0.918838	NA	OE21
ENSG00000279301	OR2T11	0	NA	NA	NA	NA	OE21
ENSG00000279302	NA	3.97776	-0.116872	0.34933	0.179082	NA	OE21
ENSG00000279304	NA	0	NA	NA	NA	NA	OE21
ENSG00000279305	NA	0.161996	-0.0134673	0.331093	0.893556	NA	OE21
ENSG00000279306	NA	15.4786	0.032962	0.292373	0.815512	0.898265	OE21
ENSG00000279307	NDUFAF2P1	5.07864	-0.0540769	0.31855	0.60146	NA	OE21
ENSG00000279310	NA	8.28317	0.107231	0.330351	0.359387	0.543051	OE21
ENSG00000279311	NA	1.23196	-0.023595	0.328859	0.625081	NA	OE21
ENSG00000279314	NA	0	NA	NA	NA	NA	OE21
ENSG00000279315	NA	18.6237	-0.0375433	0.293323	0.785689	0.88078	OE21
ENSG00000279317	NA	3.9174	0.0219848	0.319523	0.799728	NA	OE21
ENSG00000279319	NA	7.56776	0.0312988	0.307024	0.794144	0.886157	OE21
ENSG00000279320	NA	28.2664	1.83044	0.500168	1.37073350053522e-05	9.26874896122235e-05	OE21
ENSG00000279321	NA	0.156522	-0.0133124	0.331082	0.897401	NA	OE21
ENSG00000279322	NA	0.770113	-0.0193631	0.330179	0.603724	NA	OE21
ENSG00000279324	NA	0	NA	NA	NA	NA	OE21
ENSG00000279325	NA	0	NA	NA	NA	NA	OE21
ENSG00000279326	NA	0.348274	0.00132059	0.330195	0.918838	NA	OE21
ENSG00000279328	NA	40.5887	0.0553977	0.251337	0.739528	0.851144	OE21
ENSG00000279329	NA	51.8806	-0.404896	0.306494	0.0516863	0.127019	OE21
ENSG00000279330	NA	13.1757	0.00190137	0.294787	0.99066	0.995728	OE21
ENSG00000279331	RBM12B-AS1	1.65619	-0.0770555	0.340291	0.149895	NA	OE21
ENSG00000279332	NA	0.699484	0.0228574	0.330696	0.52478	NA	OE21
ENSG00000279333	NA	10.5286	-0.154536	0.342354	0.258878	0.432818	OE21
ENSG00000279334	NA	0	NA	NA	NA	NA	OE21
ENSG00000279336	NA	0.161996	-0.0134673	0.331093	0.893556	NA	OE21
ENSG00000279337	NA	1.14855	-1.89002e-05	0.326716	0.999367	NA	OE21
ENSG00000279339	NA	0.973438	-0.0149275	0.327779	0.766348	NA	OE21
ENSG00000279340	NA	1.27755	-0.0331945	0.329033	0.543419	NA	OE21
ENSG00000279341	NA	0.200864	0.0151128	0.331219	0.735666	NA	OE21
ENSG00000279342	NA	123.849	0.0387592	0.193526	0.80643	0.893397	OE21
ENSG00000279343	NA	0	NA	NA	NA	NA	OE21
ENSG00000279344	NA	7.9441	-0.105577	0.330633	0.356871	0.540194	OE21
ENSG00000279345	NA	0.190651	0.0149401	0.331203	0.735666	NA	OE21
ENSG00000279347	NA	59.2205	-0.103689	0.246076	0.539584	0.707141	OE21
ENSG00000279348	NA	71.7514	-0.41344	0.264228	0.0355038	0.0935013	OE21
ENSG00000279349	NA	21.6296	-0.131243	0.300238	0.409695	0.592502	OE21
ENSG00000279352	NA	52.55	0.14962	0.323081	0.321827	0.503111	OE21
ENSG00000279353	NA	0	NA	NA	NA	NA	OE21
ENSG00000279354	NA	11.5217	0.0524554	0.302749	0.691241	0.820143	OE21
ENSG00000279356	NA	80.8891	-0.0340423	0.207606	0.832066	0.9084	OE21
ENSG00000279357	NA	1.09127	-0.0416035	0.332005	0.353625	NA	OE21
ENSG00000279358	NA	2.19682	0.00966456	0.322655	0.896616	NA	OE21
ENSG00000279359	NA	0.161996	-0.0134673	0.331093	0.893556	NA	OE21
ENSG00000279360	NA	0	NA	NA	NA	NA	OE21
ENSG00000279361	NA	2.11765	-0.0142438	0.322873	0.845594	NA	OE21
ENSG00000279364	NA	1.25884	0.0473106	0.331755	0.382133	NA	OE21
ENSG00000279365	NA	33.6244	0.0833938	0.258418	0.617027	0.767413	OE21
ENSG00000279366	NA	5.83707	0.0594071	0.323568	0.533072	NA	OE21
ENSG00000279367	NA	0	NA	NA	NA	NA	OE21
ENSG00000279368	NA	0.131905	-0.0127679	0.331045	0.893556	NA	OE21
ENSG00000279369	NA	7.65011	0.179149	0.372842	0.146335	0.287744	OE21
ENSG00000279370	NA	1.42393	-0.0174955	0.326895	0.756135	NA	OE21
ENSG00000279372	NA	6.13345	-0.0164946	0.314353	0.867374	NA	OE21
ENSG00000279373	NA	3.41002	-0.101385	0.340308	0.25989	NA	OE21
ENSG00000279375	NA	0	NA	NA	NA	NA	OE21
ENSG00000279376	NA	0	NA	NA	NA	NA	OE21
ENSG00000279377	NA	0	NA	NA	NA	NA	OE21
ENSG00000279378	NA	2.20081	-0.103101	0.350452	0.0766325	NA	OE21
ENSG00000279379	NA	0	NA	NA	NA	NA	OE21
ENSG00000279381	NA	0	NA	NA	NA	NA	OE21
ENSG00000279382	NA	0	NA	NA	NA	NA	OE21
ENSG00000279384	NA	28.4558	0.161288	0.293101	0.345863	0.528923	OE21
ENSG00000279386	NA	0.331264	0.00240987	0.33021	0.918838	NA	OE21
ENSG00000279387	NA	0	NA	NA	NA	NA	OE21
ENSG00000279388	NA	0	NA	NA	NA	NA	OE21
ENSG00000279390	NA	0	NA	NA	NA	NA	OE21
ENSG00000279391	NA	0	NA	NA	NA	NA	OE21
ENSG00000279392	NA	4.20843	0.0224029	0.320373	0.793416	NA	OE21
ENSG00000279393	NA	0	NA	NA	NA	NA	OE21
ENSG00000279394	NA	24.1734	-0.191145	0.309634	0.270958	0.447487	OE21
ENSG00000279395	OR5L1	0	NA	NA	NA	NA	OE21
ENSG00000279397	NA	0.131905	-0.0127679	0.331045	0.893556	NA	OE21
ENSG00000279398	NA	0.140613	-0.0129854	0.331059	0.893556	NA	OE21
ENSG00000279399	NA	1.10101	-0.0149898	0.329019	0.720853	NA	OE21
ENSG00000279401	NA	0.200864	0.0151128	0.331219	0.735666	NA	OE21
ENSG00000279403	NA	0	NA	NA	NA	NA	OE21
ENSG00000279404	NA	0.902018	-0.0324304	0.330848	0.456929	NA	OE21
ENSG00000279405	NA	0	NA	NA	NA	NA	OE21
ENSG00000279406	NA	53.1291	0.124983	0.248844	0.467621	0.645983	OE21
ENSG00000279407	NA	150.48	-1.11943	0.202613	2.99141210059451e-09	3.68361292911384e-08	OE21
ENSG00000279408	OR4N4C	0	NA	NA	NA	NA	OE21
ENSG00000279409	NA	51.9388	-0.250095	0.270261	0.177013	0.33069	OE21
ENSG00000279410	NA	0	NA	NA	NA	NA	OE21
ENSG00000279411	NA	0	NA	NA	NA	NA	OE21
ENSG00000279412	NA	4.50699	-0.0591511	0.328616	0.456287	NA	OE21
ENSG00000279413	NA	0.161996	-0.0134673	0.331093	0.893556	NA	OE21
ENSG00000279414	CDRT15P9	0.850311	0.0224984	0.328801	0.63915	NA	OE21
ENSG00000279415	NA	0	NA	NA	NA	NA	OE21
ENSG00000279416	NA	13.8401	0.00208106	0.287209	0.990204	0.995632	OE21
ENSG00000279417	NA	19.5495	-0.105709	0.290043	0.50287	0.677526	OE21
ENSG00000279418	LINC00244	0	NA	NA	NA	NA	OE21
ENSG00000279419	NA	7.98623	0.113433	0.335608	0.316543	0.497441	OE21
ENSG00000279420	NA	0	NA	NA	NA	NA	OE21
ENSG00000279421	NA	0	NA	NA	NA	NA	OE21
ENSG00000279422	NA	2.13315	-0.0136166	0.324428	0.837821	NA	OE21
ENSG00000279423	NA	0	NA	NA	NA	NA	OE21
ENSG00000279425	NA	36.1548	-0.214753	0.304092	0.234088	0.402521	OE21
ENSG00000279426	NA	0	NA	NA	NA	NA	OE21
ENSG00000279427	NA	0	NA	NA	NA	NA	OE21
ENSG00000279428	NA	0.6266	-0.0241644	0.332025	0.469739	NA	OE21
ENSG00000279429	NA	0	NA	NA	NA	NA	OE21
ENSG00000279430	NA	3.41269	-0.0220806	0.318675	0.804598	NA	OE21
ENSG00000279431	NA	0.302609	-0.0166396	0.331369	0.709716	NA	OE21
ENSG00000279432	NA	196.485	-0.434081	0.175868	0.00462752	0.0167695	OE21
ENSG00000279433	NA	38.5439	-0.228346	0.320631	0.20759	0.369753	OE21
ENSG00000279434	NA	51.1569	0.265166	0.287833	0.161514	0.308666	OE21
ENSG00000279437	NA	0.835762	0.0108256	0.329878	0.738758	NA	OE21
ENSG00000279438	NA	0	NA	NA	NA	NA	OE21
ENSG00000279439	NA	0	NA	NA	NA	NA	OE21
ENSG00000279440	NA	0.161996	-0.0134673	0.331093	0.893556	NA	OE21
ENSG00000279441	NA	7.25849	0.0917657	0.323734	0.433765	NA	OE21
ENSG00000279442	NA	12.1877	-0.0256825	0.299651	0.840664	0.913587	OE21
ENSG00000279443	NA	152.461	0.61922	0.191274	0.000237563	0.0012294	OE21
ENSG00000279444	NA	0	NA	NA	NA	NA	OE21
ENSG00000279445	OR4N3BP	0	NA	NA	NA	NA	OE21
ENSG00000279446	NA	1.66496	-0.0593648	0.333267	0.334414	NA	OE21
ENSG00000279447	NA	0.467504	-0.00400113	0.330142	0.90986	NA	OE21
ENSG00000279450	NA	0	NA	NA	NA	NA	OE21
ENSG00000279452	NA	0.190651	0.0149401	0.331203	0.735666	NA	OE21
ENSG00000279453	NA	80.1346	-0.136923	0.214675	0.408965	0.592008	OE21
ENSG00000279454	NA	0	NA	NA	NA	NA	OE21
ENSG00000279455	NA	0	NA	NA	NA	NA	OE21
ENSG00000279456	NA	1.50539	-0.042823	0.330919	0.427205	NA	OE21
ENSG00000279457	WASH9P	428.497	-0.0953253	0.12901	0.421059	0.602625	OE21
ENSG00000279458	NA	8.22412	0.0576297	0.309009	0.641977	0.785217	OE21
ENSG00000279459	NA	0	NA	NA	NA	NA	OE21
ENSG00000279460	NA	0	NA	NA	NA	NA	OE21
ENSG00000279461	NA	0	NA	NA	NA	NA	OE21
ENSG00000279462	NA	0.443222	-0.0183894	0.331567	0.604136	NA	OE21
ENSG00000279463	NA	1.0854	-0.0424985	0.332216	0.351965	NA	OE21
ENSG00000279464	NA	15.3408	0.308442	0.418594	0.099826	0.214906	OE21
ENSG00000279465	NA	0	NA	NA	NA	NA	OE21
ENSG00000279466	NA	0.200864	0.0151128	0.331219	0.735666	NA	OE21
ENSG00000279467	NA	4.31217	-0.0261324	0.319115	0.77002	NA	OE21
ENSG00000279469	NA	13.3222	0.0679632	0.296288	0.636475	0.781083	OE21
ENSG00000279470	NA	0	NA	NA	NA	NA	OE21
ENSG00000279472	NA	0.381302	0.0181663	0.331547	0.575535	NA	OE21
ENSG00000279474	NA	1.79851	-0.0135534	0.32538	0.827476	NA	OE21
ENSG00000279475	NA	0	NA	NA	NA	NA	OE21
ENSG00000279476	NA	99.6549	-1.07983	0.251969	1.61966177300642e-06	1.27839702616661e-05	OE21
ENSG00000279477	NA	0	NA	NA	NA	NA	OE21
ENSG00000279478	NA	0	NA	NA	NA	NA	OE21
ENSG00000279479	NA	0	NA	NA	NA	NA	OE21
ENSG00000279480	NA	0.88628	0.0179302	0.329022	0.679062	NA	OE21
ENSG00000279481	NA	19.022	-0.0959484	0.289544	0.537067	0.705396	OE21
ENSG00000279482	NA	0	NA	NA	NA	NA	OE21
ENSG00000279483	NA	0	NA	NA	NA	NA	OE21
ENSG00000279484	KLHL30-AS1	1.4597	0.0591142	0.334252	0.294252	NA	OE21
ENSG00000279485	NA	5.47718	-0.0760091	0.324152	0.468356	NA	OE21
ENSG00000279486	OR2AG1	0	NA	NA	NA	NA	OE21
ENSG00000279488	NA	2.21836	-0.0160681	0.325323	0.799975	NA	OE21
ENSG00000279489	NA	1.23161	0.0470509	0.331889	0.378448	NA	OE21
ENSG00000279490	NA	0.131905	-0.0127679	0.331045	0.893556	NA	OE21
ENSG00000279491	NA	23.227	-0.160628	0.301836	0.337572	0.520124	OE21
ENSG00000279493	NA	0	NA	NA	NA	NA	OE21
ENSG00000279494	NA	0.699447	0.0159329	0.330592	0.592294	NA	OE21
ENSG00000279495	NA	162.47	-0.414623	0.204754	0.0147284	0.0451612	OE21
ENSG00000279497	NA	0	NA	NA	NA	NA	OE21
ENSG00000279498	NA	0	NA	NA	NA	NA	OE21
ENSG00000279499	NA	1.5073	-0.0479432	0.331172	0.408839	NA	OE21
ENSG00000279500	NA	102.625	-0.0972381	0.203381	0.545694	0.712266	OE21
ENSG00000279501	NA	0	NA	NA	NA	NA	OE21
ENSG00000279502	NA	22.5259	0.273301	0.357877	0.145358	0.286279	OE21
ENSG00000279503	NA	0	NA	NA	NA	NA	OE21
ENSG00000279504	NA	22.1454	0.0362306	0.274061	0.817902	0.899937	OE21
ENSG00000279505	NA	0	NA	NA	NA	NA	OE21
ENSG00000279507	NA	0	NA	NA	NA	NA	OE21
ENSG00000279509	NA	0	NA	NA	NA	NA	OE21
ENSG00000279511	NA	21.9901	-0.0918826	0.288119	0.554049	0.719521	OE21
ENSG00000279512	NA	0	NA	NA	NA	NA	OE21
ENSG00000279513	NA	9.96615	-0.117034	0.327312	0.361737	0.5458	OE21
ENSG00000279514	OR4C16	0	NA	NA	NA	NA	OE21
ENSG00000279516	FAM230C	0.331426	0.0176326	0.331478	0.614455	NA	OE21
ENSG00000279518	NA	21.3163	0.333544	0.398521	0.0963391	0.209227	OE21
ENSG00000279519	NA	0	NA	NA	NA	NA	OE21
ENSG00000279520	NA	50.8705	-0.735587	0.386807	0.00603305	0.0210937	OE21
ENSG00000279521	NA	0.6266	-0.0241644	0.332025	0.469739	NA	OE21
ENSG00000279523	NA	0	NA	NA	NA	NA	OE21
ENSG00000279525	NA	0.840097	0.0181885	0.329072	0.675135	NA	OE21
ENSG00000279526	NA	0	NA	NA	NA	NA	OE21
ENSG00000279527	NA	11.282	-0.718797	1.01519	0.0174853	0.0520562	OE21
ENSG00000279528	NA	27.9507	0.161231	0.362457	0.171731	0.323198	OE21
ENSG00000279529	NA	104.615	0.196806	0.208624	0.236169	0.405228	OE21
ENSG00000279530	NA	0.344317	0.00276026	0.330217	0.918838	NA	OE21
ENSG00000279531	NA	0	NA	NA	NA	NA	OE21
ENSG00000279532	NA	0.131905	-0.0127679	0.331045	0.893556	NA	OE21
ENSG00000279534	NA	0	NA	NA	NA	NA	OE21
ENSG00000279536	NA	0	NA	NA	NA	NA	OE21
ENSG00000279537	NA	92.7803	-0.314625	0.222065	0.0720457	0.167004	OE21
ENSG00000279539	NA	56.6079	-0.364346	0.305669	0.0733388	0.169475	OE21
ENSG00000279541	NA	2.63691	0.0431605	0.328082	0.524155	NA	OE21
ENSG00000279542	NA	0	NA	NA	NA	NA	OE21
ENSG00000279543	NA	0	NA	NA	NA	NA	OE21
ENSG00000279544	NA	103.695	-0.135563	0.195605	0.392941	0.57689	OE21
ENSG00000279548	NA	0.56758	0.0237946	0.332026	0.433592	NA	OE21
ENSG00000279549	NA	28.2822	0.0816444	0.275605	0.613108	0.764386	OE21
ENSG00000279550	NA	0	NA	NA	NA	NA	OE21
ENSG00000279551	NA	0	NA	NA	NA	NA	OE21
ENSG00000279554	NA	0.161996	-0.0134673	0.331093	0.893556	NA	OE21
ENSG00000279555	NA	23.7834	-0.123495	0.30577	0.418889	0.600704	OE21
ENSG00000279557	NA	24.8613	0.012597	0.278565	0.935446	0.966514	OE21
ENSG00000279558	NA	0	NA	NA	NA	NA	OE21
ENSG00000279559	NA	0	NA	NA	NA	NA	OE21
ENSG00000279561	NA	264.048	0.291965	0.176263	0.0535065	0.130644	OE21
ENSG00000279562	NA	0	NA	NA	NA	NA	OE21
ENSG00000279565	NA	0	NA	NA	NA	NA	OE21
ENSG00000279567	NA	0	NA	NA	NA	NA	OE21
ENSG00000279568	NA	40.003	-0.379663	0.377507	0.0744104	0.171511	OE21
ENSG00000279569	NA	14.7146	0.134104	0.313634	0.378267	0.563264	OE21
ENSG00000279570	NA	47.5555	0.0509728	0.235712	0.761134	0.865101	OE21
ENSG00000279571	NA	24.7886	0.0742579	0.277379	0.641056	0.784788	OE21
ENSG00000279572	NA	0	NA	NA	NA	NA	OE21
ENSG00000279573	NA	17.5022	-0.025595	0.285484	0.858563	0.92451	OE21
ENSG00000279575	NA	0	NA	NA	NA	NA	OE21
ENSG00000279578	NA	0.131905	-0.0127679	0.331045	0.893556	NA	OE21
ENSG00000279579	LINC01666	0.124051	-0.012261	0.331014	0.92347	NA	OE21
ENSG00000279581	NA	0	NA	NA	NA	NA	OE21
ENSG00000279583	NA	72.87	-0.495635	0.277075	0.0168044	0.0504669	OE21
ENSG00000279584	NA	6.08641	0.229236	0.420999	0.0702184	NA	OE21
ENSG00000279585	NA	0	NA	NA	NA	NA	OE21
ENSG00000279586	NA	0	NA	NA	NA	NA	OE21
ENSG00000279587	NA	4.42232	-0.0323799	0.319359	0.722165	NA	OE21
ENSG00000279588	NA	1.21437	0.0226963	0.327995	0.668253	NA	OE21
ENSG00000279589	NA	22.1902	0.0150986	0.281945	0.920915	0.959351	OE21
ENSG00000279590	NA	7.21288	-0.163979	0.35869	0.191424	NA	OE21
ENSG00000279591	NA	18.8739	-0.107915	0.302069	0.472028	0.649828	OE21
ENSG00000279592	NA	7.8883	-0.00927628	0.309489	0.93159	0.96476	OE21
ENSG00000279593	NA	0.323991	-0.0168735	0.331396	0.693173	NA	OE21
ENSG00000279594	NA	67.8797	0.159346	0.220684	0.345543	0.528788	OE21
ENSG00000279595	NA	0	NA	NA	NA	NA	OE21
ENSG00000279597	NA	0	NA	NA	NA	NA	OE21
ENSG00000279598	NA	218.869	0.0175528	0.166926	0.904322	0.950754	OE21
ENSG00000279599	NA	2.41178	-0.0803927	0.337559	0.263013	NA	OE21
ENSG00000279600	NA	4.87573	-0.134035	0.352432	0.190781	NA	OE21
ENSG00000279601	NA	0	NA	NA	NA	NA	OE21
ENSG00000279602	NA	406.038	0.412676	0.149101	0.00218301	0.00871033	OE21
ENSG00000279603	NA	0	NA	NA	NA	NA	OE21
ENSG00000279604	NA	0.140613	-0.0129854	0.331059	0.893556	NA	OE21
ENSG00000279605	NA	38.8112	-0.194189	0.287908	0.276074	0.453017	OE21
ENSG00000279606	NA	0.323991	-0.0168735	0.331396	0.693173	NA	OE21
ENSG00000279607	NA	0.200864	0.0151128	0.331219	0.735666	NA	OE21
ENSG00000279608	NA	26.8237	-0.34087	0.369429	0.0958025	0.208247	OE21
ENSG00000279609	NA	2.62819	0.0836431	0.33688	0.286227	NA	OE21
ENSG00000279610	C20orf181	0.759699	0.0301294	0.332716	0.321227	NA	OE21
ENSG00000279611	NA	0.788665	-0.0194612	0.330088	0.594629	NA	OE21
ENSG00000279613	NA	3.17142	-0.112535	0.350873	0.138143	NA	OE21
ENSG00000279615	NA	0	NA	NA	NA	NA	OE21
ENSG00000279616	NA	12.4114	0.00256504	0.297178	0.986387	0.993542	OE21
ENSG00000279617	NA	0	NA	NA	NA	NA	OE21
ENSG00000279619	NA	15.5093	0.0307286	0.287032	0.833883	0.90904	OE21
ENSG00000279620	NA	0.131905	-0.0127679	0.331045	0.893556	NA	OE21
ENSG00000279621	NA	0.768444	0.0425781	0.334304	0.239134	NA	OE21
ENSG00000279622	NA	0	NA	NA	NA	NA	OE21
ENSG00000279623	NA	8.63478	0.0360046	0.302914	0.777905	0.875908	OE21
ENSG00000279625	NA	0.161996	-0.0134673	0.331093	0.893556	NA	OE21
ENSG00000279626	DUX4L28	0	NA	NA	NA	NA	OE21
ENSG00000279628	NA	0	NA	NA	NA	NA	OE21
ENSG00000279629	NA	0	NA	NA	NA	NA	OE21
ENSG00000279630	NA	0	NA	NA	NA	NA	OE21
ENSG00000279631	NA	26.465	-0.341808	0.407297	0.0905853	0.199494	OE21
ENSG00000279632	NA	41.7712	-0.0537949	0.266898	0.736417	0.849555	OE21
ENSG00000279633	NA	11.1736	-0.0248968	0.297363	0.849403	0.919125	OE21
ENSG00000279635	NA	0	NA	NA	NA	NA	OE21
ENSG00000279636	LINC00216	0.32758	0.0022556	0.330207	0.918838	NA	OE21
ENSG00000279637	NA	8.46041	-0.170814	0.35549	0.207403	0.369604	OE21
ENSG00000279638	NA	1.01664	0.00764993	0.328008	0.868571	NA	OE21
ENSG00000279639	NA	0	NA	NA	NA	NA	OE21
ENSG00000279640	NA	0	NA	NA	NA	NA	OE21
ENSG00000279641	NA	4.77661	0.0137538	0.314679	0.891563	NA	OE21
ENSG00000279642	NA	2.19214	0.0775078	0.338149	0.233386	NA	OE21
ENSG00000279647	NA	0	NA	NA	NA	NA	OE21
ENSG00000279648	NA	0.352646	0.00147597	0.330196	0.918838	NA	OE21
ENSG00000279649	NA	51.3956	-0.108227	0.241853	0.523002	0.694348	OE21
ENSG00000279650	NA	0.536327	-0.0216524	0.331807	0.526114	NA	OE21
ENSG00000279652	NA	1.50655	0.0237766	0.327087	0.685802	NA	OE21
ENSG00000279653	NA	4.99731	-0.0869765	0.335231	0.318291	NA	OE21
ENSG00000279655	NA	0	NA	NA	NA	NA	OE21
ENSG00000279656	NA	7.78706	-0.0650434	0.315735	0.571184	0.732965	OE21
ENSG00000279657	NA	0.376929	0.0181318	0.331543	0.578105	NA	OE21
ENSG00000279658	NA	0	NA	NA	NA	NA	OE21
ENSG00000279659	NA	10.275	-0.0559599	0.302577	0.670679	0.805802	OE21
ENSG00000279660	NA	0.862916	-0.00445493	0.32901	0.90707	NA	OE21
ENSG00000279662	NA	75.5239	-0.518604	0.281415	0.0138481	0.0428817	OE21
ENSG00000279663	NA	0.52342	0.0141311	0.330166	0.682416	NA	OE21
ENSG00000279665	NA	7.68688	-0.0899133	0.3271	0.408928	0.592008	OE21
ENSG00000279666	NA	0	NA	NA	NA	NA	OE21
ENSG00000279667	NA	0	NA	NA	NA	NA	OE21
ENSG00000279668	NA	3.66461	-0.0658036	0.333841	0.281309	NA	OE21
ENSG00000279669	NA	0	NA	NA	NA	NA	OE21
ENSG00000279670	NA	92.7368	0.340048	0.297646	0.0882259	0.195454	OE21
ENSG00000279671	NA	0	NA	NA	NA	NA	OE21
ENSG00000279672	NA	30.6394	-0.164817	0.297442	0.332708	0.514318	OE21
ENSG00000279673	NA	24.3977	-0.138862	0.300899	0.38892	0.573032	OE21
ENSG00000279674	NA	0	NA	NA	NA	NA	OE21
ENSG00000279675	NA	0	NA	NA	NA	NA	OE21
ENSG00000279676	NA	0.140613	-0.0129854	0.331059	0.893556	NA	OE21
ENSG00000279677	NA	0	NA	NA	NA	NA	OE21
ENSG00000279678	NA	0	NA	NA	NA	NA	OE21
ENSG00000279679	NA	8.95768	-0.0399183	0.308131	0.735547	0.849103	OE21
ENSG00000279681	NA	0	NA	NA	NA	NA	OE21
ENSG00000279682	NA	0	NA	NA	NA	NA	OE21
ENSG00000279683	NA	0	NA	NA	NA	NA	OE21
ENSG00000279684	NA	0.131905	-0.0127679	0.331045	0.893556	NA	OE21
ENSG00000279685	MAPT-IT1	1.388	-0.0575123	0.335214	0.234443	NA	OE21
ENSG00000279686	NA	0	NA	NA	NA	NA	OE21
ENSG00000279687	NA	0	NA	NA	NA	NA	OE21
ENSG00000279688	AQP7P3	0.186278	0.014863	0.331196	0.735666	NA	OE21
ENSG00000279689	NA	46.3617	0.275253	0.284392	0.147942	0.290046	OE21
ENSG00000279690	NA	0	NA	NA	NA	NA	OE21
ENSG00000279691	NA	10.7577	-0.151428	0.343816	0.253755	0.427029	OE21
ENSG00000279692	NA	122.425	1.05965	0.225017	2.3302268479881e-07	2.16223840325766e-06	OE21
ENSG00000279693	NA	0.655324	0.00618212	0.329342	0.860766	NA	OE21
ENSG00000279694	NA	0	NA	NA	NA	NA	OE21
ENSG00000279695	NA	0	NA	NA	NA	NA	OE21
ENSG00000279696	NA	196.329	0.548957	0.188299	0.000841452	0.0037861	OE21
ENSG00000279697	NA	0	NA	NA	NA	NA	OE21
ENSG00000279698	NA	0	NA	NA	NA	NA	OE21
ENSG00000279699	NA	5.18209	-0.167285	0.371725	0.130281	NA	OE21
ENSG00000279700	NA	45.1767	-1.06462	0.381925	0.000401395	0.0019697	OE21
ENSG00000279701	NA	0	NA	NA	NA	NA	OE21
ENSG00000279702	NA	0.947683	-0.0117979	0.328301	0.796311	NA	OE21
ENSG00000279703	NA	1.75647	0.0405953	0.327928	0.539058	NA	OE21
ENSG00000279704	NA	0	NA	NA	NA	NA	OE21
ENSG00000279705	NA	0.140613	-0.0129854	0.331059	0.893556	NA	OE21
ENSG00000279706	NA	0.845938	0.0184069	0.329088	0.671534	NA	OE21
ENSG00000279707	NA	0	NA	NA	NA	NA	OE21
ENSG00000279708	NA	1.7621	-0.0411699	0.328181	0.528676	NA	OE21
ENSG00000279709	NA	0	NA	NA	NA	NA	OE21
ENSG00000279711	NA	0.140613	-0.0129854	0.331059	0.893556	NA	OE21
ENSG00000279712	NA	28.9894	-0.18146	0.296408	0.297756	0.476687	OE21
ENSG00000279713	NA	0.2939	-0.0165359	0.331357	0.716897	NA	OE21
ENSG00000279714	NA	2.1983	-0.0116373	0.324864	0.855185	NA	OE21
ENSG00000279715	NA	0	NA	NA	NA	NA	OE21
ENSG00000279716	NA	0.2939	-0.0165359	0.331357	0.716897	NA	OE21
ENSG00000279717	NA	0.326891	0.00225532	0.330207	0.918838	NA	OE21
ENSG00000279718	SNX18P12	3.06127	-0.115704	0.351757	0.140188	NA	OE21
ENSG00000279719	NA	0	NA	NA	NA	NA	OE21
ENSG00000279720	SOWAHCP2	9.73179	-0.0252932	0.306173	0.830237	0.907402	OE21
ENSG00000279721	NA	8.77118	-0.0400289	0.30446	0.747591	0.855942	OE21
ENSG00000279722	NA	32.7528	-0.291463	0.33654	0.134021	0.268684	OE21
ENSG00000279724	NA	0	NA	NA	NA	NA	OE21
ENSG00000279725	NA	0	NA	NA	NA	NA	OE21
ENSG00000279726	NA	0	NA	NA	NA	NA	OE21
ENSG00000279727	LINC02033	0.451941	0.012406	0.330171	0.750843	NA	OE21
ENSG00000279728	NA	0	NA	NA	NA	NA	OE21
ENSG00000279729	NA	0	NA	NA	NA	NA	OE21
ENSG00000279730	KMT5AP1	11.6646	0.144825	0.346031	0.247338	0.418963	OE21
ENSG00000279732	NA	0	NA	NA	NA	NA	OE21
ENSG00000279733	NA	32.8184	-0.054162	0.259542	0.73883	0.850798	OE21
ENSG00000279734	NA	1.83396	0.00720863	0.323501	0.918679	NA	OE21
ENSG00000279735	NA	0	NA	NA	NA	NA	OE21
ENSG00000279737	NA	0	NA	NA	NA	NA	OE21
ENSG00000279738	NA	552.985	-0.170935	0.13193	0.160693	0.30762	OE21
ENSG00000279739	NA	83.2517	-0.408267	0.267474	0.038509	0.0999781	OE21
ENSG00000279741	NA	99.1106	0.516715	0.268009	0.0118307	0.0375769	OE21
ENSG00000279742	NA	24.448	-0.0553831	0.282916	0.713459	0.834113	OE21
ENSG00000279743	NA	0	NA	NA	NA	NA	OE21
ENSG00000279744	NA	12.5928	-0.142399	0.337911	0.2832	0.461204	OE21
ENSG00000279746	NA	0.161996	-0.0134673	0.331093	0.893556	NA	OE21
ENSG00000279747	NA	0.81732	-0.00232318	0.328323	0.957626	NA	OE21
ENSG00000279748	NA	31.0712	-0.242862	0.311671	0.191125	0.348959	OE21
ENSG00000279749	NA	0	NA	NA	NA	NA	OE21
ENSG00000279750	NA	0	NA	NA	NA	NA	OE21
ENSG00000279751	NA	0	NA	NA	NA	NA	OE21
ENSG00000279752	NA	5.79866	-0.000494057	0.30967	0.994619	NA	OE21
ENSG00000279753	NA	7.00314	-0.102197	0.325297	0.398693	NA	OE21
ENSG00000279754	NA	0.504461	0.00978034	0.330367	0.741597	NA	OE21
ENSG00000279755	NA	0.485987	-0.0184598	0.331596	0.584515	NA	OE21
ENSG00000279756	NA	0	NA	NA	NA	NA	OE21
ENSG00000279757	NA	2.99809	0.0056017	0.32065	0.946123	NA	OE21
ENSG00000279758	NA	0.391515	0.0182443	0.331558	0.569683	NA	OE21
ENSG00000279759	NA	206.765	-0.51549	0.176074	0.000906734	0.00404697	OE21
ENSG00000279761	OR5D13	0	NA	NA	NA	NA	OE21
ENSG00000279762	NA	2.41737	-0.112487	0.356355	0.0393302	NA	OE21
ENSG00000279764	NA	0.739789	0.0282291	0.330627	0.460923	NA	OE21
ENSG00000279766	NA	42.1029	-0.177928	0.273628	0.314085	0.494874	OE21
ENSG00000279770	LINC00552	3.60427	0.0981169	0.342189	0.222561	NA	OE21
ENSG00000279771	NA	3.06729	0.124638	0.35654	0.117431	NA	OE21
ENSG00000279772	NA	1.26734	-0.0337832	0.329122	0.537215	NA	OE21
ENSG00000279773	NA	0	NA	NA	NA	NA	OE21
ENSG00000279774	NA	0	NA	NA	NA	NA	OE21
ENSG00000279775	NA	0	NA	NA	NA	NA	OE21
ENSG00000279778	NA	0	NA	NA	NA	NA	OE21
ENSG00000279779	NA	0	NA	NA	NA	NA	OE21
ENSG00000279780	NA	0	NA	NA	NA	NA	OE21
ENSG00000279781	NA	2.68748	-0.0485474	0.326202	0.537475	NA	OE21
ENSG00000279783	NA	0	NA	NA	NA	NA	OE21
ENSG00000279784	NA	0	NA	NA	NA	NA	OE21
ENSG00000279785	NA	0.140613	-0.0129854	0.331059	0.893556	NA	OE21
ENSG00000279786	NA	43.5299	-0.133612	0.258129	0.435969	0.616807	OE21
ENSG00000279788	NA	0	NA	NA	NA	NA	OE21
ENSG00000279789	NA	297.729	-0.1645	0.137385	0.18666	0.343648	OE21
ENSG00000279790	NA	0.739789	0.0282291	0.330627	0.460923	NA	OE21
ENSG00000279791	NA	3.44087	-0.0225329	0.319943	0.792197	NA	OE21
ENSG00000279792	NA	88.052	0.550619	0.247033	0.00545663	0.0193793	OE21
ENSG00000279793	NA	0	NA	NA	NA	NA	OE21
ENSG00000279794	NA	13.4025	-0.300558	0.455489	0.0771968	0.17656	OE21
ENSG00000279795	NA	0	NA	NA	NA	NA	OE21
ENSG00000279796	NA	3.42204	0.0679451	0.329597	0.421875	NA	OE21
ENSG00000279797	LINC02339	0	NA	NA	NA	NA	OE21
ENSG00000279798	NA	0	NA	NA	NA	NA	OE21
ENSG00000279799	NA	18.8816	-0.240661	0.359135	0.169088	0.319531	OE21
ENSG00000279800	BCLAF1P2	9.28715	-0.255538	0.426858	0.0882568	0.195502	OE21
ENSG00000279801	NA	62.1073	-0.854655	0.309736	0.0005996	0.0028145	OE21
ENSG00000279803	NA	27.7405	-0.0167086	0.259363	0.91603	0.956553	OE21
ENSG00000279804	PRAMEF18	0	NA	NA	NA	NA	OE21
ENSG00000279805	NA	0.748731	-0.0135183	0.330314	0.671379	NA	OE21
ENSG00000279806	NA	350.796	0.250665	0.144741	0.05418	0.131931	OE21
ENSG00000279807	NA	0	NA	NA	NA	NA	OE21
ENSG00000279809	NA	0	NA	NA	NA	NA	OE21
ENSG00000279810	NA	0	NA	NA	NA	NA	OE21
ENSG00000279811	NA	34.3035	0.593126	0.406879	0.0190317	0.0558142	OE21
ENSG00000279812	NA	0	NA	NA	NA	NA	OE21
ENSG00000279813	NA	0	NA	NA	NA	NA	OE21
ENSG00000279814	NA	6.57677	-0.00114838	0.310516	0.989611	NA	OE21
ENSG00000279815	NA	0.893309	-0.0331607	0.330852	0.454242	NA	OE21
ENSG00000279817	NA	1.95825	0.0414988	0.328999	0.503145	NA	OE21
ENSG00000279818	NA	3.08282	-0.00184893	0.319301	0.981043	NA	OE21
ENSG00000279819	NA	15.5752	0.0319346	0.284448	0.830295	0.907402	OE21
ENSG00000279821	NA	64.0973	-0.928689	0.306033	0.000229592	0.00119158	OE21
ENSG00000279822	NA	0.376929	0.0181318	0.331543	0.578105	NA	OE21
ENSG00000279825	NA	2.43856	-0.026237	0.328693	0.608287	NA	OE21
ENSG00000279827	NA	1.32196	0.0619574	0.336603	0.177806	NA	OE21
ENSG00000279829	NA	2.38282	-0.0697505	0.33507	0.298517	NA	OE21
ENSG00000279833	NA	0.458796	-0.00504596	0.329766	0.902667	NA	OE21
ENSG00000279834	NA	53.6027	2.00103	0.359812	1.642356332459e-09	2.09645379213062e-08	OE21
ENSG00000279835	NA	0	NA	NA	NA	NA	OE21
ENSG00000279836	NA	4.07156	0.0532613	0.323116	0.56275	NA	OE21
ENSG00000279837	NA	32.8594	0.129479	0.264985	0.449586	0.629805	OE21
ENSG00000279838	NA	74.7842	-0.433207	0.281023	0.0334678	0.0891827	OE21
ENSG00000279839	NA	1.24326	0.0211075	0.327683	0.693635	NA	OE21
ENSG00000279840	NA	0.326891	0.00225532	0.330207	0.918838	NA	OE21
ENSG00000279841	NA	70.3099	-0.770444	0.295734	0.00109814	0.00479432	OE21
ENSG00000279842	NA	0	NA	NA	NA	NA	OE21
ENSG00000279844	NA	1.57285	-0.0287207	0.327208	0.637023	NA	OE21
ENSG00000279845	NA	10.5011	-0.0242817	0.30075	0.847328	0.917875	OE21
ENSG00000279846	NA	0	NA	NA	NA	NA	OE21
ENSG00000279847	LINC02906	0	NA	NA	NA	NA	OE21
ENSG00000279848	NA	0	NA	NA	NA	NA	OE21
ENSG00000279851	NA	4.3879	-0.085205	0.329699	0.391781	NA	OE21
ENSG00000279852	NA	6.99461	-0.0258818	0.308909	0.818796	NA	OE21
ENSG00000279853	NA	1.21853	0.0409297	0.331391	0.405883	NA	OE21
ENSG00000279855	NA	0	NA	NA	NA	NA	OE21
ENSG00000279856	NA	0.140613	-0.0129854	0.331059	0.893556	NA	OE21
ENSG00000279858	NA	0.200864	0.0151128	0.331219	0.735666	NA	OE21
ENSG00000279859	NA	4.87033	0.0287186	0.316148	0.773102	NA	OE21
ENSG00000279860	NA	0	NA	NA	NA	NA	OE21
ENSG00000279861	NA	26.4189	-0.263294	0.363157	0.149336	0.291852	OE21
ENSG00000279862	NA	0.190651	0.0149401	0.331203	0.735666	NA	OE21
ENSG00000279863	NA	1.26703	0.046222	0.333887	0.244345	NA	OE21
ENSG00000279864	NCOR1P4	0.590448	-0.0127983	0.329905	0.753184	NA	OE21
ENSG00000279865	NA	153.038	-0.146563	0.172315	0.319406	0.500358	OE21
ENSG00000279869	NA	0	NA	NA	NA	NA	OE21
ENSG00000279873	LINC01126	71.5426	0.0953966	0.220037	0.567141	0.730031	OE21
ENSG00000279874	NA	0	NA	NA	NA	NA	OE21
ENSG00000279875	NA	0.381302	0.0181663	0.331547	0.575535	NA	OE21
ENSG00000279876	NA	0	NA	NA	NA	NA	OE21
ENSG00000279878	NA	11.3346	-0.339614	0.520199	0.0512716	0.126156	OE21
ENSG00000279879	NA	11.5474	-0.109415	0.321649	0.403411	0.586905	OE21
ENSG00000279880	NA	37.8858	-0.16413	0.281908	0.344293	0.527322	OE21
ENSG00000279881	NA	0	NA	NA	NA	NA	OE21
ENSG00000279882	NA	21.0499	0.975789	0.604203	0.00588001	0.0206388	OE21
ENSG00000279883	NA	0.161996	-0.0134673	0.331093	0.893556	NA	OE21
ENSG00000279884	NA	0	NA	NA	NA	NA	OE21
ENSG00000279885	NA	0	NA	NA	NA	NA	OE21
ENSG00000279886	NA	5.15744	0.0136057	0.313068	0.896776	NA	OE21
ENSG00000279887	NA	0.78716	-0.0255518	0.330116	0.544416	NA	OE21
ENSG00000279889	NA	5.38825	-0.00163471	0.311876	0.985752	NA	OE21
ENSG00000279891	FLJ42393	80.7169	-0.145609	0.215666	0.381346	0.566161	OE21
ENSG00000279894	NA	10.9966	-0.0671982	0.306006	0.607525	0.761075	OE21
ENSG00000279895	NA	0.302609	-0.0166396	0.331369	0.709716	NA	OE21
ENSG00000279897	BIRC6-AS2	0	NA	NA	NA	NA	OE21
ENSG00000279900	NA	28.233	-0.171374	0.307156	0.309487	0.489879	OE21
ENSG00000279901	NA	74.773	0.0484616	0.210772	0.767457	0.869262	OE21
ENSG00000279903	SLC7A2-IT1	1.62798	0.0366693	0.330107	0.480345	NA	OE21
ENSG00000279904	NA	0	NA	NA	NA	NA	OE21
ENSG00000279905	NA	1.42261	-0.0152468	0.326727	0.786259	NA	OE21
ENSG00000279907	NA	0.517542	0.0131856	0.330091	0.692952	NA	OE21
ENSG00000279908	NA	2.43866	-0.00957178	0.323452	0.890357	NA	OE21
ENSG00000279910	NA	0.140613	-0.0129854	0.331059	0.893556	NA	OE21
ENSG00000279912	NA	23.6866	-0.163043	0.30841	0.324213	0.505562	OE21
ENSG00000279913	NA	5.1061	0.0151277	0.317208	0.87209	NA	OE21
ENSG00000279914	NA	0.577793	0.0331474	0.332875	0.351571	NA	OE21
ENSG00000279917	NA	4.60512	-0.0892804	0.336254	0.30267	NA	OE21
ENSG00000279918	NA	0	NA	NA	NA	NA	OE21
ENSG00000279919	NA	0	NA	NA	NA	NA	OE21
ENSG00000279920	LINC01651	0.401729	0.0183206	0.331568	0.563954	NA	OE21
ENSG00000279923	NA	10.7412	-0.101112	0.316021	0.448813	0.629191	OE21
ENSG00000279924	NA	0.455896	-0.0187696	0.331591	0.594381	NA	OE21
ENSG00000279925	NA	4.97529	-0.109332	0.340185	0.270973	NA	OE21
ENSG00000279926	NA	0	NA	NA	NA	NA	OE21
ENSG00000279927	NA	3.05611	-0.0216651	0.321019	0.791707	NA	OE21
ENSG00000279928	DDX11L17	0	NA	NA	NA	NA	OE21
ENSG00000279929	NA	0.140613	-0.0129854	0.331059	0.893556	NA	OE21
ENSG00000279930	NA	0	NA	NA	NA	NA	OE21
ENSG00000279931	NA	0	NA	NA	NA	NA	OE21
ENSG00000279932	NA	1.5443	-0.0228663	0.32722	0.689739	NA	OE21
ENSG00000279933	NA	1.10978	0.00192344	0.3285	0.963744	NA	OE21
ENSG00000279935	NA	0	NA	NA	NA	NA	OE21
ENSG00000279936	NA	0	NA	NA	NA	NA	OE21
ENSG00000279939	NA	0	NA	NA	NA	NA	OE21
ENSG00000279940	NA	0	NA	NA	NA	NA	OE21
ENSG00000279942	NA	3.16595	-0.126823	0.3572	0.119436	NA	OE21
ENSG00000279943	FLJ38576	14.7547	-0.0783912	0.298065	0.585315	0.743679	OE21
ENSG00000279945	NA	1.29599	-0.0101721	0.326477	0.855509	NA	OE21
ENSG00000279946	NA	57.3314	0.208655	0.246567	0.240801	0.410666	OE21
ENSG00000279949	NA	1.33196	-0.00841211	0.327396	0.866567	NA	OE21
ENSG00000279951	NA	17.185	0.0258579	0.290146	0.856375	0.923417	OE21
ENSG00000279952	NA	0	NA	NA	NA	NA	OE21
ENSG00000279953	NA	50.682	-0.426326	0.307645	0.0430081	0.109424	OE21
ENSG00000279954	NA	4.3922	-0.105481	0.339229	0.278405	NA	OE21
ENSG00000279956	NA	1.19783	-0.0446875	0.332687	0.315884	NA	OE21
ENSG00000279957	NA	41.9038	0.0148669	0.241312	0.929642	0.964247	OE21
ENSG00000279958	NA	0.80417	-0.0204432	0.330261	0.583475	NA	OE21
ENSG00000279959	NA	0	NA	NA	NA	NA	OE21
ENSG00000279960	NA	1.10101	-0.0149898	0.329019	0.720853	NA	OE21
ENSG00000279961	OR8U3	0	NA	NA	NA	NA	OE21
ENSG00000279962	NA	7.44479	0.0334868	0.308772	0.775184	NA	OE21
ENSG00000279964	NA	3.943	0.0827576	0.332798	0.356896	NA	OE21
ENSG00000279965	LINC03032	20.5058	2.1943	0.567528	6.05607969082788e-06	4.3553390415468e-05	OE21
ENSG00000279966	NA	0.190651	0.0149401	0.331203	0.735666	NA	OE21
ENSG00000279968	CCDC28A-AS1	42.9834	-0.78352	0.404378	0.0049748	0.0178529	OE21
ENSG00000279970	NA	42.7345	-0.964106	0.386779	0.00103076	0.00453218	OE21
ENSG00000279971	NA	0.272518	-0.0162831	0.331329	0.734719	NA	OE21
ENSG00000279972	NA	0	NA	NA	NA	NA	OE21
ENSG00000279973	NA	0	NA	NA	NA	NA	OE21
ENSG00000279976	NA	0	NA	NA	NA	NA	OE21
ENSG00000279977	NA	52.2497	-0.779443	0.351165	0.00280422	0.010843	OE21
ENSG00000279979	NA	0.161996	-0.0134673	0.331093	0.893556	NA	OE21
ENSG00000279980	GABARAPL3	2.13657	-0.014143	0.32289	0.846313	NA	OE21
ENSG00000279981	NA	10.3658	-0.0709538	0.309447	0.577848	0.738253	OE21
ENSG00000279982	NA	13.2628	-0.285964	0.433772	0.0920164	0.201987	OE21
ENSG00000279983	NA	0.281226	-0.0163926	0.331341	0.727145	NA	OE21
ENSG00000279985	NA	0.642174	-0.013668	0.329882	0.710718	NA	OE21
ENSG00000279987	NA	0.186278	0.014863	0.331196	0.735666	NA	OE21
ENSG00000279989	NA	0.847411	-0.00364822	0.328324	0.933121	NA	OE21
ENSG00000279990	RPSAP68	0	NA	NA	NA	NA	OE21
ENSG00000279991	NA	0.161996	-0.0134673	0.331093	0.893556	NA	OE21
ENSG00000279993	NA	0.140613	-0.0129854	0.331059	0.893556	NA	OE21
ENSG00000279994	NA	0.131905	-0.0127679	0.331045	0.893556	NA	OE21
ENSG00000279995	NA	2.01779	-0.0261752	0.329366	0.576986	NA	OE21
ENSG00000279996	NA	51.6081	-0.309773	0.280669	0.108357	0.228455	OE21
ENSG00000279997	NA	0.376929	0.0181318	0.331543	0.578105	NA	OE21
ENSG00000279998	NA	0	NA	NA	NA	NA	OE21
ENSG00000280000	NA	3.65621	0.18018	0.392498	0.0544218	NA	OE21
ENSG00000280002	NA	0.161996	-0.0134673	0.331093	0.893556	NA	OE21
ENSG00000280003	NA	1.14858	0.000816557	0.326717	0.988178	NA	OE21
ENSG00000280004	NA	0	NA	NA	NA	NA	OE21
ENSG00000280005	NA	0	NA	NA	NA	NA	OE21
ENSG00000280007	NA	106.755	-0.163803	0.206748	0.317149	0.498004	OE21
ENSG00000280009	NA	1.24602	-0.00639271	0.326741	0.905331	NA	OE21
ENSG00000280010	NA	38.8386	1.54432	0.400191	6.9963677698208e-06	4.98018787462442e-05	OE21
ENSG00000280011	NA	5.49359	0.0188379	0.311921	0.861413	NA	OE21
ENSG00000280012	RPL23AP61	3.9557	-0.0594291	0.328774	0.452394	NA	OE21
ENSG00000280013	NA	0.381302	0.0181663	0.331547	0.575535	NA	OE21
ENSG00000280014	NA	0	NA	NA	NA	NA	OE21
ENSG00000280015	NA	0	NA	NA	NA	NA	OE21
ENSG00000280016	NA	0	NA	NA	NA	NA	OE21
ENSG00000280017	NA	0	NA	NA	NA	NA	OE21
ENSG00000280018	NA	79.8824	-0.139025	0.225022	0.409645	0.592502	OE21
ENSG00000280019	NA	0	NA	NA	NA	NA	OE21
ENSG00000280020	NA	0.633156	0.0254206	0.332193	0.40031	NA	OE21
ENSG00000280021	OR51F1	0	NA	NA	NA	NA	OE21
ENSG00000280022	NA	4.04	0.0578768	0.323353	0.540761	NA	OE21
ENSG00000280023	NA	24.3333	-0.316096	0.396752	0.104577	0.22242	OE21
ENSG00000280024	NA	0	NA	NA	NA	NA	OE21
ENSG00000280025	NA	0.186278	0.014863	0.331196	0.735666	NA	OE21
ENSG00000280026	NA	0	NA	NA	NA	NA	OE21
ENSG00000280027	NA	207.768	0.503741	0.169689	0.000841103	0.00378571	OE21
ENSG00000280028	NA	4.55993	-0.110851	0.346141	0.20162	NA	OE21
ENSG00000280029	NA	1.44453	0.0660923	0.337974	0.137164	NA	OE21
ENSG00000280032	NA	3.05564	-0.0506248	0.324533	0.554307	NA	OE21
ENSG00000280033	NA	30.498	0.426805	0.395945	0.0558648	0.135316	OE21
ENSG00000280035	NA	18.2461	-0.183364	0.33155	0.256743	0.430495	OE21
ENSG00000280036	NA	33.7458	-0.0516424	0.250729	0.753484	0.85988	OE21
ENSG00000280037	NA	39.5225	0.236235	0.298108	0.202966	0.364341	OE21
ENSG00000280038	DNM1P41	4.67237	0.222446	0.426122	0.046479	NA	OE21
ENSG00000280039	RN7SKP23	1.65448	-0.00815032	0.324559	0.899638	NA	OE21
ENSG00000280040	NA	4.49371	-0.0181088	0.315724	0.850739	NA	OE21
ENSG00000280042	NA	34.0898	-0.101337	0.26529	0.542768	0.709631	OE21
ENSG00000280043	NA	9.48304	0.00673504	0.300608	0.959318	0.979302	OE21
ENSG00000280044	NA	1.5027	0.00306767	0.325676	0.959493	NA	OE21
ENSG00000280046	NA	104.852	0.232205	0.229176	0.183601	0.339858	OE21
ENSG00000280047	NA	14.1023	0.0214054	0.295668	0.875348	0.933258	OE21
ENSG00000280048	NA	0.161996	-0.0134673	0.331093	0.893556	NA	OE21
ENSG00000280049	NA	0	NA	NA	NA	NA	OE21
ENSG00000280051	NA	0	NA	NA	NA	NA	OE21
ENSG00000280053	NA	8.04847	-0.216898	0.405048	0.0912632	0.200624	OE21
ENSG00000280054	NA	4.65862	0.0745982	0.325252	0.462583	NA	OE21
ENSG00000280055	LINC02912	1.52869	-0.0515288	0.331608	0.389535	NA	OE21
ENSG00000280056	NA	0	NA	NA	NA	NA	OE21
ENSG00000280057	NA	14.2971	-0.340646	0.465464	0.0745918	0.1718	OE21
ENSG00000280059	NA	0	NA	NA	NA	NA	OE21
ENSG00000280060	NA	0.934812	0.0300984	0.331317	0.394278	NA	OE21
ENSG00000280061	NA	0.131905	-0.0127679	0.331045	0.893556	NA	OE21
ENSG00000280062	NA	0	NA	NA	NA	NA	OE21
ENSG00000280063	NA	49.1814	0.142109	0.257287	0.412353	0.594847	OE21
ENSG00000280064	NA	1.90589	-0.0587297	0.334266	0.295899	NA	OE21
ENSG00000280067	NA	27.0949	0.178349	0.294208	0.307609	0.487907	OE21
ENSG00000280068	NA	2.61699	-0.120443	0.358963	0.0487945	NA	OE21
ENSG00000280069	NA	176.146	-0.349716	0.18643	0.0266755	0.0739556	OE21
ENSG00000280070	NA	12.931	0.0902358	0.312609	0.498442	0.673201	OE21
ENSG00000280071	NA	684.065	-0.0312543	0.134413	0.801257	0.890418	OE21
ENSG00000280073	NA	0	NA	NA	NA	NA	OE21
ENSG00000280077	NA	182.993	-0.126454	0.174694	0.393956	0.577651	OE21
ENSG00000280078	NA	2.20143	-0.0445769	0.326968	0.541397	NA	OE21
ENSG00000280079	NA	0	NA	NA	NA	NA	OE21
ENSG00000280080	TBC1D22A-AS1	0.36286	0.00182661	0.3302	0.918838	NA	OE21
ENSG00000280081	LINC01667	0	NA	NA	NA	NA	OE21
ENSG00000280082	NA	0	NA	NA	NA	NA	OE21
ENSG00000280083	NA	4.10794	0.0558825	0.322899	0.553291	NA	OE21
ENSG00000280085	NA	0.352646	0.00147597	0.330196	0.918838	NA	OE21
ENSG00000280086	NA	0	NA	NA	NA	NA	OE21
ENSG00000280087	NA	2.21836	-0.0160681	0.325323	0.799975	NA	OE21
ENSG00000280088	NA	74.9035	-0.298571	0.236755	0.0970424	0.210286	OE21
ENSG00000280089	NA	2.68147	-0.104825	0.345867	0.185307	NA	OE21
ENSG00000280090	OR8B4	0	NA	NA	NA	NA	OE21
ENSG00000280091	NA	0	NA	NA	NA	NA	OE21
ENSG00000280092	NA	10.5496	-0.0264986	0.29777	0.839412	0.912732	OE21
ENSG00000280093	NA	0	NA	NA	NA	NA	OE21
ENSG00000280094	OR1B1	0	NA	NA	NA	NA	OE21
ENSG00000280097	NA	0	NA	NA	NA	NA	OE21
ENSG00000280098	NA	0	NA	NA	NA	NA	OE21
ENSG00000280099	NA	65.2858	0.0814147	0.223771	0.62612	0.774098	OE21
ENSG00000280103	NA	2.02461	0.0215002	0.323543	0.770293	NA	OE21
ENSG00000280104	NA	0	NA	NA	NA	NA	OE21
ENSG00000280105	NA	0.473382	-0.00446606	0.329721	0.901634	NA	OE21
ENSG00000280106	NA	1.93407	0.0568938	0.333862	0.309667	NA	OE21
ENSG00000280107	NA	5.00658	0.192348	0.39245	0.0873719	NA	OE21
ENSG00000280108	NA	0	NA	NA	NA	NA	OE21
ENSG00000280109	PLAC4	1.03712	0.0411693	0.333336	0.296378	NA	OE21
ENSG00000280110	NA	0.733948	0.0155977	0.330498	0.580653	NA	OE21
ENSG00000280113	NA	13.3461	-0.0133983	0.297874	0.916035	0.956553	OE21
ENSG00000280114	NA	1.72495	0.011136	0.326739	0.840354	NA	OE21
ENSG00000280115	NA	6.0322	0.0972635	0.330101	0.373535	NA	OE21
ENSG00000280116	NA	0	NA	NA	NA	NA	OE21
ENSG00000280117	NA	1.86432	-0.0443904	0.329083	0.489359	NA	OE21
ENSG00000280118	NA	0.553511	0.0128251	0.329997	0.677281	NA	OE21
ENSG00000280119	NA	0.263809	-0.0161709	0.331317	0.74247	NA	OE21
ENSG00000280120	NA	84.9118	-0.161156	0.213593	0.332416	0.514009	OE21
ENSG00000280121	NA	5.9103	-0.0728511	0.323206	0.48639	NA	OE21
ENSG00000280122	NA	0.513206	0.0100517	0.330374	0.734634	NA	OE21
ENSG00000280124	NA	0.372556	0.0180969	0.331538	0.580698	NA	OE21
ENSG00000280125	NA	0	NA	NA	NA	NA	OE21
ENSG00000280128	NA	161.428	0.037201	0.189181	0.811855	0.896297	OE21
ENSG00000280129	NA	119.618	-0.126478	0.190311	0.418115	0.600244	OE21
ENSG00000280131	NA	0	NA	NA	NA	NA	OE21
ENSG00000280132	NA	13.803	-0.149947	0.329189	0.306842	0.487262	OE21
ENSG00000280134	NA	0	NA	NA	NA	NA	OE21
ENSG00000280135	NA	0	NA	NA	NA	NA	OE21
ENSG00000280136	NA	3.69412	0.00977176	0.321102	0.903965	NA	OE21
ENSG00000280137	NA	0.161996	-0.0134673	0.331093	0.893556	NA	OE21
ENSG00000280138	NA	609.507	-0.284022	0.120254	0.0108307	0.0348461	OE21
ENSG00000280139	NA	0	NA	NA	NA	NA	OE21
ENSG00000280140	NA	0.352646	0.00147597	0.330196	0.918838	NA	OE21
ENSG00000280142	NA	0	NA	NA	NA	NA	OE21
ENSG00000280143	NA	10.3125	0.149236	0.339643	0.273323	0.449937	OE21
ENSG00000280144	NA	0	NA	NA	NA	NA	OE21
ENSG00000280145	NA	269.134	-0.0977796	0.18493	0.524024	0.695129	OE21
ENSG00000280147	NA	0	NA	NA	NA	NA	OE21
ENSG00000280148	NA	0	NA	NA	NA	NA	OE21
ENSG00000280149	NA	8.75499	-0.0583478	0.310938	0.627563	0.775131	OE21
ENSG00000280150	NA	0	NA	NA	NA	NA	OE21
ENSG00000280152	NA	107.639	-0.253883	0.214464	0.133877	0.268487	OE21
ENSG00000280153	NA	0.401729	0.0183206	0.331568	0.563954	NA	OE21
ENSG00000280154	NA	0	NA	NA	NA	NA	OE21
ENSG00000280155	NA	0	NA	NA	NA	NA	OE21
ENSG00000280157	NA	35.1775	-0.511529	0.42177	0.0339615	0.0902093	OE21
ENSG00000280159	NA	6.19753	0.136375	0.349936	0.215293	NA	OE21
ENSG00000280160	NA	2.7118	-0.0203868	0.323577	0.777901	NA	OE21
ENSG00000280161	NA	35.2596	-0.372192	0.370146	0.0779576	0.178054	OE21
ENSG00000280162	NA	0.322555	0.00282359	0.330218	0.918838	NA	OE21
ENSG00000280163	NA	8.71827	-1.58683	1.57213	0.00674222	0.0233018	OE21
ENSG00000280164	NA	147.883	-0.171496	0.179744	0.257013	0.430744	OE21
ENSG00000280165	PCDH20	6.24647	0.0768725	0.332962	0.355487	NA	OE21
ENSG00000280166	NA	16.1215	0.0565599	0.288188	0.70405	0.829152	OE21
ENSG00000280167	NA	0.272518	-0.0162831	0.331329	0.734719	NA	OE21
ENSG00000280168	NA	0	NA	NA	NA	NA	OE21
ENSG00000280169	NA	2.65005	-0.0385275	0.326521	0.584098	NA	OE21
ENSG00000280171	NA	0	NA	NA	NA	NA	OE21
ENSG00000280172	NA	0	NA	NA	NA	NA	OE21
ENSG00000280173	NA	170.463	0.815452	0.203527	8.0624726241577e-06	5.67550800914241e-05	OE21
ENSG00000280176	NA	1.41355	0.0481536	0.332848	0.332442	NA	OE21
ENSG00000280177	NA	0	NA	NA	NA	NA	OE21
ENSG00000280179	NA	22.958	-5.44059	1.06751	1.98889794510579e-07	1.87041224942042e-06	OE21
ENSG00000280180	NA	0.45446	-0.00327939	0.330137	0.926393	NA	OE21
ENSG00000280181	NA	2.25963	-0.0685611	0.334187	0.321084	NA	OE21
ENSG00000280182	NA	2.49652	0.030748	0.325579	0.660288	NA	OE21
ENSG00000280183	NA	0	NA	NA	NA	NA	OE21
ENSG00000280184	NA	27.8632	-0.00537982	0.264382	0.971311	0.984748	OE21
ENSG00000280185	NA	0	NA	NA	NA	NA	OE21
ENSG00000280186	NA	24.6828	-0.214205	0.333435	0.217397	0.38223	OE21
ENSG00000280187	NA	146.335	-1.07547	0.202411	1.02771262071246e-08	1.17017373267739e-07	OE21
ENSG00000280189	NA	0.161996	-0.0134673	0.331093	0.893556	NA	OE21
ENSG00000280190	NA	20.5914	0.0119418	0.283302	0.937144	0.967498	OE21
ENSG00000280191	NA	10.6629	-0.133948	0.336322	0.296474	0.475199	OE21
ENSG00000280193	NA	0.140613	-0.0129854	0.331059	0.893556	NA	OE21
ENSG00000280194	NA	2.10918	0.0568276	0.332048	0.375866	NA	OE21
ENSG00000280195	NA	72.289	-0.591502	0.283653	0.00647045	0.0224812	OE21
ENSG00000280196	NA	0	NA	NA	NA	NA	OE21
ENSG00000280197	ZBTB7C-AS2	0	NA	NA	NA	NA	OE21
ENSG00000280198	NA	14.4506	-0.150566	0.323832	0.319794	0.500729	OE21
ENSG00000280199	NA	0	NA	NA	NA	NA	OE21
ENSG00000280200	NA	0.719705	-0.0279321	0.332394	0.404646	NA	OE21
ENSG00000280201	NA	0	NA	NA	NA	NA	OE21
ENSG00000280202	NA	418.421	-0.210945	0.127485	0.0719883	0.166917	OE21
ENSG00000280204	OR1S1	0	NA	NA	NA	NA	OE21
ENSG00000280205	NA	12.5135	-0.192546	0.358887	0.195555	0.355163	OE21
ENSG00000280206	NA	428.186	-0.69722	0.142135	1.63507882997656e-07	1.56699284233364e-06	OE21
ENSG00000280207	NA	1.06118	-0.040605	0.331829	0.364883	NA	OE21
ENSG00000280208	GGT4P	0.636365	0.00405511	0.329817	0.892292	NA	OE21
ENSG00000280211	NA	21.777	0.179999	0.315635	0.286073	0.464243	OE21
ENSG00000280212	NA	4.96966	-0.040126	0.318239	0.679351	NA	OE21
ENSG00000280213	UCKL1-AS1	37.1693	-0.00033164	0.252901	0.995726	0.998174	OE21
ENSG00000280214	NA	40.1126	-0.484251	0.351019	0.0329504	0.0880429	OE21
ENSG00000280215	NA	0	NA	NA	NA	NA	OE21
ENSG00000280216	NA	5.79179	-0.216578	0.41724	0.0574247	NA	OE21
ENSG00000280217	NA	0.919271	0.0410092	0.332385	0.333394	NA	OE21
ENSG00000280219	NA	60.8752	0.932588	0.3334	0.000467047	0.0022579	OE21
ENSG00000280220	NA	0	NA	NA	NA	NA	OE21
ENSG00000280222	NA	0	NA	NA	NA	NA	OE21
ENSG00000280223	NA	0	NA	NA	NA	NA	OE21
ENSG00000280224	NA	0	NA	NA	NA	NA	OE21
ENSG00000280225	NA	0	NA	NA	NA	NA	OE21
ENSG00000280227	NA	7.11588	-0.115567	0.335401	0.314443	NA	OE21
ENSG00000280228	NA	20.2751	-0.0423992	0.27846	0.780385	0.877283	OE21
ENSG00000280229	NA	0	NA	NA	NA	NA	OE21
ENSG00000280231	NA	6.66757	-0.030075	0.310997	0.784577	NA	OE21
ENSG00000280232	NA	5.58819	0.0509846	0.319235	0.613835	NA	OE21
ENSG00000280233	NA	1.12962	-3.42767e-05	0.326719	0.999183	NA	OE21
ENSG00000280234	NA	0.323991	-0.0168735	0.331396	0.693173	NA	OE21
ENSG00000280236	OR12D2	0	NA	NA	NA	NA	OE21
ENSG00000280238	NA	1.05968	-0.0428292	0.332133	0.354599	NA	OE21
ENSG00000280239	NA	160.659	-0.320389	0.191673	0.0455161	0.114551	OE21
ENSG00000280241	NA	0.0989352	0.0120134	0.330983	0.814737	NA	OE21
ENSG00000280242	NA	4.46941	0.0105354	0.319282	0.903907	NA	OE21
ENSG00000280243	MTCO1P1	0	NA	NA	NA	NA	OE21
ENSG00000280244	NA	0	NA	NA	NA	NA	OE21
ENSG00000280245	NA	2.17813	-0.0457213	0.327047	0.53499	NA	OE21
ENSG00000280247	NA	5.16659	0.0106138	0.321735	0.893347	NA	OE21
ENSG00000280248	NA	32.3891	0.0379793	0.256332	0.817881	0.899937	OE21
ENSG00000280249	NA	0	NA	NA	NA	NA	OE21
ENSG00000280251	NA	0	NA	NA	NA	NA	OE21
ENSG00000280254	NA	1.4944	0.00424068	0.325046	0.946685	NA	OE21
ENSG00000280255	NA	0	NA	NA	NA	NA	OE21
ENSG00000280257	NA	0	NA	NA	NA	NA	OE21
ENSG00000280261	NA	0	NA	NA	NA	NA	OE21
ENSG00000280262	NA	0.186278	0.014863	0.331196	0.735666	NA	OE21
ENSG00000280263	ACTR3BP6	0	NA	NA	NA	NA	OE21
ENSG00000280265	NA	0	NA	NA	NA	NA	OE21
ENSG00000280266	NA	0.161996	-0.0134673	0.331093	0.893556	NA	OE21
ENSG00000280267	PRAMEF26	0.22103	0.0155933	0.331266	0.717509	NA	OE21
ENSG00000280268	NA	0	NA	NA	NA	NA	OE21
ENSG00000280269	NA	16.8923	-0.085913	0.293875	0.565716	0.729021	OE21
ENSG00000280270	NA	0.944509	0.0370734	0.333665	0.235469	NA	OE21
ENSG00000280272	NA	0	NA	NA	NA	NA	OE21
ENSG00000280273	NA	3.71818	0.0529979	0.32491	0.541802	NA	OE21
ENSG00000280274	NA	11.0074	0.0719089	0.304878	0.594735	0.750851	OE21
ENSG00000280275	NA	0	NA	NA	NA	NA	OE21
ENSG00000280276	NA	1.09663	-0.0191449	0.328593	0.685453	NA	OE21
ENSG00000280277	NA	9.07864	-0.0737039	0.313585	0.548195	0.714797	OE21
ENSG00000280278	FLJ30679	14.3614	-0.143746	0.322029	0.33572	0.517751	OE21
ENSG00000280279	LINC02887	35.6354	-0.199184	0.329807	0.238392	0.407844	OE21
ENSG00000280280	NA	0.910356	-0.0255269	0.330603	0.505622	NA	OE21
ENSG00000280281	NA	0.2939	-0.0165359	0.331357	0.716897	NA	OE21
ENSG00000280282	NA	0	NA	NA	NA	NA	OE21
ENSG00000280283	NA	0	NA	NA	NA	NA	OE21
ENSG00000280284	NA	0	NA	NA	NA	NA	OE21
ENSG00000280285	NA	2.53905	-0.0550767	0.330335	0.425935	NA	OE21
ENSG00000280286	FRG1KP	0.131905	-0.0127679	0.331045	0.893556	NA	OE21
ENSG00000280287	NA	83.9538	-0.727145	0.270484	0.000969426	0.00430033	OE21
ENSG00000280288	NA	0.140613	-0.0129854	0.331059	0.893556	NA	OE21
ENSG00000280291	NA	0.200864	0.0151128	0.331219	0.735666	NA	OE21
ENSG00000280294	NA	1.88154	0.030566	0.325947	0.652859	NA	OE21
ENSG00000280295	NA	0	NA	NA	NA	NA	OE21
ENSG00000280296	NA	3.4855	0.0227823	0.318583	0.802829	NA	OE21
ENSG00000280299	NA	0.45446	-0.00327939	0.330137	0.926393	NA	OE21
ENSG00000280300	NA	0.186278	0.014863	0.331196	0.735666	NA	OE21
ENSG00000280302	NA	0	NA	NA	NA	NA	OE21
ENSG00000280303	ERICD	12.5555	0.121695	0.318908	0.390006	0.573922	OE21
ENSG00000280304	NA	0	NA	NA	NA	NA	OE21
ENSG00000280305	NA	0.323991	-0.0168735	0.331396	0.693173	NA	OE21
ENSG00000280306	NA	0	NA	NA	NA	NA	OE21
ENSG00000280307	NA	0	NA	NA	NA	NA	OE21
ENSG00000280309	NA	2.58386	0.0447651	0.328186	0.515227	NA	OE21
ENSG00000280310	NA	15.0472	0.164926	0.328226	0.289382	0.467596	OE21
ENSG00000280311	NA	13.3321	-0.0331496	0.291112	0.812765	0.896843	OE21
ENSG00000280312	NA	0	NA	NA	NA	NA	OE21
ENSG00000280314	OR8K3	0	NA	NA	NA	NA	OE21
ENSG00000280317	NA	0	NA	NA	NA	NA	OE21
ENSG00000280318	NA	0	NA	NA	NA	NA	OE21
ENSG00000280319	NA	0	NA	NA	NA	NA	OE21
ENSG00000280320	NA	0	NA	NA	NA	NA	OE21
ENSG00000280321	NA	12.2437	0.0675837	0.299544	0.62984	0.776335	OE21
ENSG00000280323	NA	0	NA	NA	NA	NA	OE21
ENSG00000280325	NA	4.41291	-0.0109035	0.326653	0.840725	NA	OE21
ENSG00000280326	NA	0.782856	-0.000789918	0.329017	0.984069	NA	OE21
ENSG00000280327	NA	22.0442	-0.0411498	0.271096	0.792655	0.884905	OE21
ENSG00000280330	CTBP2P10	13.5522	0.0753106	0.296907	0.60384	0.758036	OE21
ENSG00000280331	NA	1.01664	0.00764993	0.328008	0.868571	NA	OE21
ENSG00000280332	NA	34.2013	-0.240355	0.320055	0.192103	0.350371	OE21
ENSG00000280333	NA	0	NA	NA	NA	NA	OE21
ENSG00000280334	NA	1.79438	0.0553426	0.332866	0.344977	NA	OE21
ENSG00000280335	NA	0.131905	-0.0127679	0.331045	0.893556	NA	OE21
ENSG00000280336	NA	0	NA	NA	NA	NA	OE21
ENSG00000280337	DUX4L25	0	NA	NA	NA	NA	OE21
ENSG00000280338	NA	0	NA	NA	NA	NA	OE21
ENSG00000280339	NA	2.86918	-0.106061	0.347221	0.167539	NA	OE21
ENSG00000280340	NA	0	NA	NA	NA	NA	OE21
ENSG00000280341	NA	11.5679	0.0225104	0.296485	0.867884	0.929197	OE21
ENSG00000280344	NA	23.4604	0.0917428	0.281511	0.567413	0.730136	OE21
ENSG00000280345	NA	0.655255	-0.0138169	0.329875	0.703453	NA	OE21
ENSG00000280347	NA	166.45	0.422387	0.254834	0.0292765	0.0797348	OE21
ENSG00000280348	NA	0	NA	NA	NA	NA	OE21
ENSG00000280349	NA	0.140613	-0.0129854	0.331059	0.893556	NA	OE21
ENSG00000280350	LINC01726	0	NA	NA	NA	NA	OE21
ENSG00000280351	NA	107.267	-0.540311	0.222314	0.00343656	0.0129093	OE21
ENSG00000280352	NA	0	NA	NA	NA	NA	OE21
ENSG00000280353	NA	25.7093	-0.569718	0.473402	0.0268431	0.0743248	OE21
ENSG00000280354	NA	0	NA	NA	NA	NA	OE21
ENSG00000280355	NA	146.425	0.314756	0.179784	0.0402973	0.103699	OE21
ENSG00000280356	NA	52.93	-0.361708	0.335115	0.080658	0.182466	OE21
ENSG00000280357	NA	0	NA	NA	NA	NA	OE21
ENSG00000280359	NA	0	NA	NA	NA	NA	OE21
ENSG00000280360	NA	0	NA	NA	NA	NA	OE21
ENSG00000280362	NA	0	NA	NA	NA	NA	OE21
ENSG00000280364	NA	0	NA	NA	NA	NA	OE21
ENSG00000280365	NA	5.25236	0.0478695	0.320959	0.614414	NA	OE21
ENSG00000280366	NA	0	NA	NA	NA	NA	OE21
ENSG00000280367	NA	24.6136	-0.451859	0.465014	0.0494966	0.122655	OE21
ENSG00000280368	NA	0.900349	0.0411142	0.332443	0.338596	NA	OE21
ENSG00000280369	NA	0	NA	NA	NA	NA	OE21
ENSG00000280371	NA	0	NA	NA	NA	NA	OE21
ENSG00000280372	NA	4.39655	0.0394642	0.318617	0.683894	NA	OE21
ENSG00000280373	NA	0	NA	NA	NA	NA	OE21
ENSG00000280375	NA	7.96444	0.124602	0.334638	0.314381	0.495232	OE21
ENSG00000280376	NA	16.9177	0.00295364	0.280809	0.985937	0.993384	OE21
ENSG00000280377	NA	0.65676	-0.0131178	0.329812	0.708879	NA	OE21
ENSG00000280378	NA	15.002	-0.185468	0.348511	0.223031	0.389331	OE21
ENSG00000280379	NA	0.200864	0.0151128	0.331219	0.735666	NA	OE21
ENSG00000280380	NA	1.13758	-0.052824	0.336254	0.172887	NA	OE21
ENSG00000280381	NA	131.337	-0.349485	0.20378	0.0369418	0.0966877	OE21
ENSG00000280382	NA	1.23189	-0.0511176	0.333601	0.281324	NA	OE21
ENSG00000280383	NA	387.892	-0.14199	0.136568	0.252116	0.424998	OE21
ENSG00000280384	NA	16.1687	-0.0659468	0.296089	0.64215	0.785326	OE21
ENSG00000280385	NA	0.140613	-0.0129854	0.331059	0.893556	NA	OE21
ENSG00000280387	NA	8.25609	-0.130131	0.339418	0.282413	0.460204	OE21
ENSG00000280388	NA	222.894	-0.275457	0.165875	0.0562249	0.136036	OE21
ENSG00000280390	NA	0	NA	NA	NA	NA	OE21
ENSG00000280392	NA	80.2424	-0.0209624	0.215223	0.896372	0.946024	OE21
ENSG00000280393	NA	0	NA	NA	NA	NA	OE21
ENSG00000280394	NA	1.5789	0.0188728	0.327558	0.72399	NA	OE21
ENSG00000280395	NA	1.33821	-0.00786867	0.327373	0.874983	NA	OE21
ENSG00000280396	NA	0	NA	NA	NA	NA	OE21
ENSG00000280397	NA	0.318183	0.00266956	0.330215	0.918838	NA	OE21
ENSG00000280398	NA	0	NA	NA	NA	NA	OE21
ENSG00000280399	NA	2.44741	-0.00919238	0.323445	0.894513	NA	OE21
ENSG00000280400	NA	0.503473	-0.00568727	0.32972	0.871119	NA	OE21
ENSG00000280401	NA	9.26072	-1.27192	1.08851	0.00751058	0.0255246	OE21
ENSG00000280402	NA	28.1417	-0.32204	0.384777	0.104361	0.222111	OE21
ENSG00000280404	NA	0.341478	0.00275836	0.330217	0.918838	NA	OE21
ENSG00000280405	NA	0	NA	NA	NA	NA	OE21
ENSG00000280406	NA	0	NA	NA	NA	NA	OE21
ENSG00000280407	NA	39.4693	0.366513	0.321758	0.0760172	0.174396	OE21
ENSG00000280408	NA	0	NA	NA	NA	NA	OE21
ENSG00000280409	LINC01101	0	NA	NA	NA	NA	OE21
ENSG00000280411	IGHV1-69D	0	NA	NA	NA	NA	OE21
ENSG00000280412	NA	0	NA	NA	NA	NA	OE21
ENSG00000280414	NA	10.2294	-0.00543806	0.302909	0.96247	0.981038	OE21
ENSG00000280415	NA	0	NA	NA	NA	NA	OE21
ENSG00000280416	NA	3.39585	0.0458258	0.325309	0.569297	NA	OE21
ENSG00000280417	NA	29.8376	0.157451	0.295084	0.353422	0.536814	OE21
ENSG00000280418	NA	0	NA	NA	NA	NA	OE21
ENSG00000280419	NA	0	NA	NA	NA	NA	OE21
ENSG00000280420	NA	7.80609	-0.0630167	0.315392	0.581365	0.740839	OE21
ENSG00000280422	NA	5.99258	-0.010646	0.318293	0.902177	NA	OE21
ENSG00000280423	NA	0	NA	NA	NA	NA	OE21
ENSG00000280424	NA	17.4279	-0.0242349	0.286387	0.865422	0.927894	OE21
ENSG00000280425	NA	0.450087	-0.00342301	0.330148	0.926669	NA	OE21
ENSG00000280426	NA	5.3502	-0.0594724	0.321818	0.547496	NA	OE21
ENSG00000280429	NA	0.387143	0.0182105	0.331553	0.572198	NA	OE21
ENSG00000280430	NA	0	NA	NA	NA	NA	OE21
ENSG00000280431	NA	0.464674	-0.00294913	0.330112	0.925754	NA	OE21
ENSG00000280432	NA	0.381302	0.0181663	0.331547	0.575535	NA	OE21
ENSG00000280433	NA	129.972	0.316816	0.238368	0.0813654	0.183709	OE21
ENSG00000280434	NA	118.627	-0.186574	0.193223	0.238933	0.408478	OE21
ENSG00000280435	NA	1.53159	-0.0197281	0.327708	0.709486	NA	OE21
ENSG00000280436	NA	6.48515	-0.0595801	0.318323	0.577063	NA	OE21
ENSG00000280438	NA	0	NA	NA	NA	NA	OE21
ENSG00000280439	NA	0	NA	NA	NA	NA	OE21
ENSG00000280440	NA	2.12786	-0.0137423	0.322854	0.850723	NA	OE21
ENSG00000280441	NA	541.349	-0.296377	0.137088	0.017248	0.0515485	OE21
ENSG00000280443	NA	0	NA	NA	NA	NA	OE21
ENSG00000280444	NA	0	NA	NA	NA	NA	OE21
ENSG00000280445	NA	0.131905	-0.0127679	0.331045	0.893556	NA	OE21
ENSG00000280446	NA	0	NA	NA	NA	NA	OE21
ENSG00000280449	NA	0	NA	NA	NA	NA	OE21
ENSG00000280450	NA	0	NA	NA	NA	NA	OE21
ENSG00000280451	NA	0	NA	NA	NA	NA	OE21
ENSG00000280453	NA	1.52166	0.00373818	0.325894	0.949489	NA	OE21
ENSG00000280454	NA	0.352646	0.00147597	0.330196	0.918838	NA	OE21
ENSG00000280455	NA	0	NA	NA	NA	NA	OE21
ENSG00000280466	SCARNA4	5.84184	0.0435801	0.323127	0.613345	NA	OE21
ENSG00000280474	NA	4.22163	-0.0172754	0.320482	0.833232	NA	OE21
ENSG00000280485	NA	0.131905	-0.0127679	0.331045	0.893556	NA	OE21
ENSG00000280486	NA	2.02195	-0.0626428	0.331752	0.38115	NA	OE21
ENSG00000280494	NA	0.131905	-0.0127679	0.331045	0.893556	NA	OE21
ENSG00000280496	SNORA17B	27.2465	0.0174644	0.26061	0.915306	0.956356	OE21
ENSG00000280498	SNORA16A	117.957	0.0333856	0.190421	0.831705	0.908281	OE21
ENSG00000280502	Metazoa_SRP	0.635378	-0.0158262	0.329474	0.689908	NA	OE21
ENSG00000280511	NA	2.07037	-0.0537683	0.331354	0.399069	NA	OE21
ENSG00000280515	SALRNA2	0	NA	NA	NA	NA	OE21
ENSG00000280537	NA	55.4894	-0.656964	0.36337	0.00892151	0.0294715	OE21
ENSG00000280543	ASAP1-IT2	48.2174	-0.0631848	0.236001	0.703953	0.829152	OE21
ENSG00000280554	NA	0	NA	NA	NA	NA	OE21
ENSG00000280560	LINC01374	0.294464	0.0167368	0.331389	0.689837	NA	OE21
ENSG00000280561	NA	0	NA	NA	NA	NA	OE21
ENSG00000280571	NA	309.592	-0.230478	0.175843	0.123822	0.252923	OE21
ENSG00000280580	LINC02342	0	NA	NA	NA	NA	OE21
ENSG00000280587	LINC01348	14.9607	-0.222268	0.387097	0.134459	0.26938	OE21
ENSG00000280594	BTG3-AS1	11.2974	-0.0810066	0.320763	0.472433	0.650092	OE21
ENSG00000280604	NA	9.52488	-0.117844	0.333239	0.326603	0.508115	OE21
ENSG00000280607	NA	0.823568	-0.000896054	0.329539	0.978969	NA	OE21
ENSG00000280620	SCAANT1	1.06084	0.0262506	0.329628	0.561828	NA	OE21
ENSG00000280623	PCAT14	3.17225	0.0947051	0.346342	0.117222	NA	OE21
ENSG00000280634	THRIL	4.76302	-0.0307736	0.316902	0.750411	NA	OE21
ENSG00000280636	NA	0	NA	NA	NA	NA	OE21
ENSG00000280639	LINC02204	3.39254	0.00672632	0.320675	0.935118	NA	OE21
ENSG00000280646	RNA5SP196	0	NA	NA	NA	NA	OE21
ENSG00000280649	NA	128.964	-0.185688	0.220188	0.272505	0.449105	OE21
ENSG00000280650	KCNIP4-IT1	191.569	0.0930755	0.197616	0.560027	0.724369	OE21
ENSG00000280655	NA	0.200864	0.0151128	0.331219	0.735666	NA	OE21
ENSG00000280660	NA	0.140613	-0.0129854	0.331059	0.893556	NA	OE21
ENSG00000280665	NA	0.999193	-0.0101145	0.328965	0.800448	NA	OE21
ENSG00000280670	CCDC163	49.3118	-0.629552	0.375952	0.0121566	0.0384312	OE21
ENSG00000280683	LINC01242	0	NA	NA	NA	NA	OE21
ENSG00000280693	SH3PXD2A-AS1	237.633	-0.23524	0.15799	0.0902927	0.199033	OE21
ENSG00000280703	NA	0	NA	NA	NA	NA	OE21
ENSG00000280704	SNORD3E	3.55692	0.0422524	0.321739	0.637165	NA	OE21
ENSG00000280707	HPAT5	0.131905	-0.0127679	0.331045	0.893556	NA	OE21
ENSG00000280709	LINC02203	0	NA	NA	NA	NA	OE21
ENSG00000280710	NA	11.647	-0.169762	0.353125	0.215341	0.379901	OE21
ENSG00000280711	JADRR	1.34019	0.0275106	0.329171	0.579796	NA	OE21
ENSG00000280719	PCAT5	0.884775	0.0170385	0.328948	0.693923	NA	OE21
ENSG00000280721	LINC01943	1.67467	0.023572	0.325953	0.717606	NA	OE21
ENSG00000280725	LINC00251	0	NA	NA	NA	NA	OE21
ENSG00000280734	LINC01232	491.704	-0.290762	0.112773	0.00591533	0.0207425	OE21
ENSG00000280739	EIF1B-AS1	105.672	-0.153866	0.215318	0.354484	0.537937	OE21
ENSG00000280744	LINC01173	1.64279	0.013821	0.32601	0.818278	NA	OE21
ENSG00000280752	LINC00850	0	NA	NA	NA	NA	OE21
ENSG00000280758	NA	21.2611	-0.205554	0.329063	0.231847	0.400004	OE21
ENSG00000280767	NA	0.973438	-0.0149275	0.327779	0.766348	NA	OE21
ENSG00000280773	NA	0	NA	NA	NA	NA	OE21
ENSG00000280776	LINC01202	3.34202	0.0315894	0.320802	0.717907	NA	OE21
ENSG00000280778	NA	0.395714	-0.0178373	0.331512	0.633211	NA	OE21
ENSG00000280780	JAKMIP2-AS1	2.07119	0.0284698	0.326902	0.632995	NA	OE21
ENSG00000280789	PAGR1	2806.06	0.414381	0.0963192	7.07700405568083e-06	5.03427039655426e-05	OE21
ENSG00000280798	LINC00294	739.003	0.469494	0.123488	4.79421678731539e-05	0.000290137	OE21
ENSG00000280800	NA	900.713	-0.0483886	0.307685	0.687301	0.817416	OE21
ENSG00000280809	LINC00836	3.05316	-0.035503	0.321529	0.679963	NA	OE21
ENSG00000280828	NA	80.5747	-0.0911814	0.221704	0.582171	0.741429	OE21
ENSG00000280832	GSEC	862.388	0.783085	0.107651	5.39853536728813e-14	1.22421561198808e-12	OE21
ENSG00000280836	NA	0	NA	NA	NA	NA	OE21
ENSG00000280837	CPS1-IT1	0	NA	NA	NA	NA	OE21
ENSG00000280850	NA	1.16217	-0.0570148	0.337083	0.159797	NA	OE21
ENSG00000280852	NA	0.528627	0.0135114	0.33063	0.685481	NA	OE21
ENSG00000280870	MIR325HG	3.93807	0.00430698	0.322688	0.95405	NA	OE21
ENSG00000280878	NA	0	NA	NA	NA	NA	OE21
ENSG00000280881	NA	0	NA	NA	NA	NA	OE21
ENSG00000280890	ELDR	7.48498	0.327553	0.539363	0.0368212	NA	OE21
ENSG00000280893	NA	179.657	1.42732	0.433539	5.70735326190646e-05	0.000340535	OE21
ENSG00000280894	SNORA50D	0	NA	NA	NA	NA	OE21
ENSG00000280904	NA	0	NA	NA	NA	NA	OE21
ENSG00000280913	CTSLP3	0.200864	0.0151128	0.331219	0.735666	NA	OE21
ENSG00000280916	FOXCUT	4.83485	0.0816039	0.344363	0.0460692	NA	OE21
ENSG00000280920	NA	0	NA	NA	NA	NA	OE21
ENSG00000280924	LINC00628	0.821518	-0.0300799	0.332665	0.358981	NA	OE21
ENSG00000280927	CTBP1-AS	8.08041	0.100634	0.324557	0.409046	0.592008	OE21
ENSG00000280936	NA	0	NA	NA	NA	NA	OE21
ENSG00000280953	LINC01163	0	NA	NA	NA	NA	OE21
ENSG00000280958	NA	0.186278	0.014863	0.331196	0.735666	NA	OE21
ENSG00000280961	TTTY3B	0	NA	NA	NA	NA	OE21
ENSG00000280968	NA	3.57605	-0.0718523	0.330789	0.393637	NA	OE21
ENSG00000280969	RPS4Y2	0.395714	-0.0178373	0.331512	0.633211	NA	OE21
ENSG00000280987	MATR3	3414.4	0.636303	0.204551	0.000344384	0.00171961	OE21
ENSG00000280989	LINC00581	0.412645	-0.00329117	0.330168	0.947203	NA	OE21
ENSG00000280991	NA	0	NA	NA	NA	NA	OE21
ENSG00000280997	CCAT2	10.4856	-0.12846	0.327123	0.344575	0.527568	OE21
ENSG00000281000	SNORD3D	0	NA	NA	NA	NA	OE21
ENSG00000281005	LINC00921	35.3596	-0.0419356	0.251674	0.798133	0.888637	OE21
ENSG00000281008	NA	0.729575	0.0215774	0.330465	0.519503	NA	OE21
ENSG00000281010	NA	0	NA	NA	NA	NA	OE21
ENSG00000281016	NA	0.281226	-0.0163926	0.331341	0.727145	NA	OE21
ENSG00000281021	NA	0.186278	0.014863	0.331196	0.735666	NA	OE21
ENSG00000281026	N4BP2L2-IT2	235.752	-0.0169444	0.154275	0.900369	0.94861	OE21
ENSG00000281039	NA	0.809978	-0.0203264	0.33185	0.456072	NA	OE21
ENSG00000281058	DUX4L6	0	NA	NA	NA	NA	OE21
ENSG00000281087	NA	25.9342	-0.0688908	0.283813	0.652069	0.791856	OE21
ENSG00000281091	NA	9.05304	0.0770492	0.310662	0.552269	0.717885	OE21
ENSG00000281097	LINC01395	1.21265	0.038356	0.33108	0.425694	NA	OE21
ENSG00000281100	NA	5.27667	0.00579256	0.312645	0.957156	NA	OE21
ENSG00000281103	TRG-AS1	0.339385	-0.00382666	0.330006	0.992045	NA	OE21
ENSG00000281106	TMEM272	0.332061	0.00241027	0.33021	0.918838	NA	OE21
ENSG00000281112	NA	0	NA	NA	NA	NA	OE21
ENSG00000281113	NA	0	NA	NA	NA	NA	OE21
ENSG00000281120	NA	0	NA	NA	NA	NA	OE21
ENSG00000281128	PTENP1-AS	17.7056	0.872221	0.847346	0.0111406	0.035706	OE21
ENSG00000281131	SCHLAP1	1.89538	0.100923	0.349842	0.0669183	NA	OE21
ENSG00000281133	NA	0	NA	NA	NA	NA	OE21
ENSG00000281156	MIR3651	4.60274	0.0533282	0.319442	0.599665	NA	OE21
ENSG00000281159	NA	0	NA	NA	NA	NA	OE21
ENSG00000281160	NA	0	NA	NA	NA	NA	OE21
ENSG00000281162	LINC01127	5.1827	0.0342706	0.327708	0.54368	NA	OE21
ENSG00000281167	NA	0	NA	NA	NA	NA	OE21
ENSG00000281179	NA	0	NA	NA	NA	NA	OE21
ENSG00000281183	NPTN-IT1	185.895	-0.0794339	0.184223	0.602952	0.75745	OE21
ENSG00000281186	LINC00706	0.09704	-0.0113909	0.330967	0.928096	NA	OE21
ENSG00000281189	GHET1	16.611	-0.811063	0.686071	0.0132604	0.0413522	OE21
ENSG00000281195	NA	158.416	0.0122085	0.198162	0.940201	0.968755	OE21
ENSG00000281196	LINC00934	0.331264	0.00240987	0.33021	0.918838	NA	OE21
ENSG00000281202	LINC01097	0	NA	NA	NA	NA	OE21
ENSG00000281207	SLFNL1-AS1	353.831	0.128499	0.137104	0.30291	0.483113	OE21
ENSG00000281219	LINC00254	0	NA	NA	NA	NA	OE21
ENSG00000281248	LINC02536	0.131905	-0.0127679	0.331045	0.893556	NA	OE21
ENSG00000281264	SALRNA3	0	NA	NA	NA	NA	OE21
ENSG00000281269	NA	0	NA	NA	NA	NA	OE21
ENSG00000281295	NA	0	NA	NA	NA	NA	OE21
ENSG00000281311	NA	55.4491	0.136816	0.240897	0.426851	0.608248	OE21
ENSG00000281327	LINC01338	0.971748	0.00826934	0.328053	0.85809	NA	OE21
ENSG00000281332	LINC00997	52.1419	-0.0719799	0.241361	0.66601	0.802316	OE21
ENSG00000281333	NA	34.595	0.0263645	0.255025	0.873371	0.931902	OE21
ENSG00000281344	HELLPAR	2077.12	-0.201029	0.153055	0.137683	0.274667	OE21
ENSG00000281347	NF1P9	0.562452	-0.0190085	0.331675	0.544697	NA	OE21
ENSG00000281348	NA	732.053	0.633381	0.115197	8.22084088398218e-09	9.49041625767836e-08	OE21
ENSG00000281357	ARRDC3-AS1	80.6557	-0.249794	0.232978	0.156216	0.301373	OE21
ENSG00000281358	RASSF1-AS1	4.64006	0.0704597	0.324993	0.477318	NA	OE21
ENSG00000281365	NA	0	NA	NA	NA	NA	OE21
ENSG00000281369	NA	0.140613	-0.0129854	0.331059	0.893556	NA	OE21
ENSG00000281371	INE2	0.837161	-0.00395698	0.328958	0.918466	NA	OE21
ENSG00000281376	ABALON	13.887	0.0207902	0.291306	0.883209	0.938076	OE21
ENSG00000281379	SEPTIN14P19	0	NA	NA	NA	NA	OE21
ENSG00000281383	NA	30.413	-0.197204	0.390918	0.103328	0.220577	OE21
ENSG00000281386	NA	0.302609	-0.0166396	0.331369	0.709716	NA	OE21
ENSG00000281392	LINC00506	8.83715	0.0469976	0.30499	0.71188	0.833574	OE21
ENSG00000281394	SCARNA4	2.1092	-0.039763	0.334361	0.145391	NA	OE21
ENSG00000281398	SNHG4	2619.1	0.216587	0.0791986	0.00476839	0.0172094	OE21
ENSG00000281404	LINC01176	274.421	0.908219	0.17415	2.12893009923114e-08	2.30618087090147e-07	OE21
ENSG00000281406	BLACAT1	1371.74	-0.227791	0.0991309	0.0156123	0.0474072	OE21
ENSG00000281420	NA	0.161996	-0.0134673	0.331093	0.893556	NA	OE21
ENSG00000281426	MIR548BB	0	NA	NA	NA	NA	OE21
ENSG00000281450	PANDAR	1.8772	0.0324937	0.325907	0.639134	NA	OE21
ENSG00000281453	TGFB2-OT1	0	NA	NA	NA	NA	OE21
ENSG00000281460	NA	0	NA	NA	NA	NA	OE21
ENSG00000281468	NA	29.8955	-0.360985	0.366987	0.0841322	0.188549	OE21
ENSG00000281469	NA	11.6892	-0.0294512	0.295209	0.826908	0.905467	OE21
ENSG00000281473	PISRT1	0	NA	NA	NA	NA	OE21
ENSG00000281477	LINC01955	0	NA	NA	NA	NA	OE21
ENSG00000281490	CICP14	0.467504	-0.00400113	0.330142	0.90986	NA	OE21
ENSG00000281491	DNAJB5-DT	0	NA	NA	NA	NA	OE21
ENSG00000281501	SEPSECS-AS1	94.4577	-0.141083	0.214522	0.394878	0.578567	OE21
ENSG00000281516	NA	0	NA	NA	NA	NA	OE21
ENSG00000281530	NA	38.7225	-0.297715	0.356252	0.125846	0.256016	OE21
ENSG00000281538	NA	1.28916	-0.00904638	0.326604	0.869061	NA	OE21
ENSG00000281548	LINC00895	0.494765	-0.00532664	0.329719	0.880065	NA	OE21
ENSG00000281550	NA	0	NA	NA	NA	NA	OE21
ENSG00000281560	LSINCT5	0.372556	0.0180969	0.331538	0.580698	NA	OE21
ENSG00000281566	NA	0.573007	0.00944654	0.329759	0.718864	NA	OE21
ENSG00000281571	NA	198.857	-0.0819448	0.160696	0.558708	0.723225	OE21
ENSG00000281591	DBET	0	NA	NA	NA	NA	OE21
ENSG00000281593	NA	187.662	1.08139857842348e-06	0.154022	0.999081	0.999682	OE21
ENSG00000281613	NA	0	NA	NA	NA	NA	OE21
ENSG00000281641	SAMD12-AS1	9.66801	-0.0189624	0.311521	0.856202	0.92339	OE21
ENSG00000281649	EBLN3P	1820.12	0.273028	0.0931372	0.0021665	0.00865441	OE21
ENSG00000281652	DUX4L7	0	NA	NA	NA	NA	OE21
ENSG00000281655	NA	0	NA	NA	NA	NA	OE21
ENSG00000281664	LINC00538	0.970978	-0.0111343	0.328355	0.804371	NA	OE21
ENSG00000281691	RBM5-AS1	0.331264	0.00240987	0.33021	0.918838	NA	OE21
ENSG00000281692	PACRG-AS1	0.659087	-0.0013257	0.329104	0.977067	NA	OE21
ENSG00000281696	MIR664A	0	NA	NA	NA	NA	OE21
ENSG00000281706	LINC01012	164.562	0.918718	0.200663	5.25770776286096e-07	4.56322580173447e-06	OE21
ENSG00000281708	ERC2-IT1	0.450087	-0.00342301	0.330148	0.926669	NA	OE21
ENSG00000281710	U3	0	NA	NA	NA	NA	OE21
ENSG00000281720	DUX4L8	0	NA	NA	NA	NA	OE21
ENSG00000281721	LINC01080	0.675165	0.00379933	0.32926	0.913814	NA	OE21
ENSG00000281731	METTL14-DT	17.4636	-1.10821	0.715604	0.00526501	0.018779	OE21
ENSG00000281732	NA	0	NA	NA	NA	NA	OE21
ENSG00000281741	NA	4.14362	-0.116679	0.35314	0.125391	NA	OE21
ENSG00000281756	C2-AS1	1.25641	0.0397227	0.331314	0.409736	NA	OE21
ENSG00000281769	LINC01230	0.190651	0.0149401	0.331203	0.735666	NA	OE21
ENSG00000281772	NA	9.42393	-0.0415483	0.309715	0.71969	0.838177	OE21
ENSG00000281778	LINC00550	0	NA	NA	NA	NA	OE21
ENSG00000281780	snoZ196	1.30621	-0.0112525	0.325728	0.851737	NA	OE21
ENSG00000281808	NA	16.4449	0.0255608	0.329654	0.579367	0.739295	OE21
ENSG00000281809	LINC01394	3.31476	0.0307791	0.321051	0.72169	NA	OE21
ENSG00000281825	NA	0	NA	NA	NA	NA	OE21
ENSG00000281831	HCP5B	6.21612	-0.164563	0.367498	0.147734	NA	OE21
ENSG00000281832	LINC00602	0	NA	NA	NA	NA	OE21
ENSG00000281842	MIR1291	0.850311	0.0224984	0.328801	0.63915	NA	OE21
ENSG00000281849	NA	1.31492	-0.0116843	0.325752	0.846047	NA	OE21
ENSG00000281852	LINC00891	0	NA	NA	NA	NA	OE21
ENSG00000281856	NA	0	NA	NA	NA	NA	OE21
ENSG00000281859	SNORD38B	0	NA	NA	NA	NA	OE21
ENSG00000281863	NA	0	NA	NA	NA	NA	OE21
ENSG00000281880	PAUPAR	0.207011	0.0152936	0.331237	0.726908	NA	OE21
ENSG00000281883	NA	2.48458	0.0430908	0.329572	0.480081	NA	OE21
ENSG00000281887	GIMAP1-GIMAP5	0	NA	NA	NA	NA	OE21
ENSG00000281896	NA	3.0103	0.0571504	0.334703	0.273196	NA	OE21
ENSG00000281903	LINC02246	9.18579	0.0257796	0.300838	0.841646	0.914148	OE21
ENSG00000281904	NA	0.186278	0.014863	0.331196	0.735666	NA	OE21
ENSG00000281909	HERC2P7	12.36	-0.0229293	0.315318	0.814403	0.897628	OE21
ENSG00000281910	SNORA50A	16.7631	-0.159832	0.352877	0.215343	0.379901	OE21
ENSG00000281912	LINC01144	42.5708	-0.476341	0.347381	0.0343992	0.0911479	OE21
ENSG00000281920	NA	5.37582	-0.121969	0.342098	0.262566	NA	OE21
ENSG00000281938	NA	0	NA	NA	NA	NA	OE21
ENSG00000281941	NA	0	NA	NA	NA	NA	OE21
ENSG00000281955	NA	0	NA	NA	NA	NA	OE21
ENSG00000281958	TRBJ1-4	0	NA	NA	NA	NA	OE21
ENSG00000281961	NA	0	NA	NA	NA	NA	OE21
ENSG00000281969	NA	1.28309	0.0354262	0.330561	0.45714	NA	OE21
ENSG00000281974	NA	1.36372	-0.0650092	0.339176	0.11288	NA	OE21
ENSG00000281990	IGHV1-69-2	0	NA	NA	NA	NA	OE21
ENSG00000281991	TMEM265	191.021	-0.0729908	0.201509	0.647252	0.788221	OE21
ENSG00000282012	NA	1.27342	0.0460971	0.331685	0.385102	NA	OE21
ENSG00000282021	NA	2.00501	-0.0208613	0.326921	0.717615	NA	OE21
ENSG00000282022	NA	0.655255	-0.0138169	0.329875	0.703453	NA	OE21
ENSG00000282024	NA	63.7121	0.0658887	0.224086	0.692779	0.821084	OE21
ENSG00000282033	NA	0.463169	-0.00486945	0.329752	0.902355	NA	OE21
ENSG00000282034	NA	2421.41	0.980605	0.0965372	3.57156497748684e-25	2.32485213037555e-23	OE21
ENSG00000282041	NA	0.263809	-0.0161709	0.331317	0.74247	NA	OE21
ENSG00000282048	NA	0	NA	NA	NA	NA	OE21
ENSG00000282051	NA	0.343484	-0.0171177	0.331425	0.675763	NA	OE21
ENSG00000282057	NA	25.9287	-0.139011	0.319478	0.34447	0.527489	OE21
ENSG00000282059	CICP19	0	NA	NA	NA	NA	OE21
ENSG00000282080	NA	0	NA	NA	NA	NA	OE21
ENSG00000282097	NA	0.650952	0.00601952	0.329341	0.864265	NA	OE21
ENSG00000282100	HSP90AB4P	38.3554	-0.284576	0.308529	0.140891	0.279528	OE21
ENSG00000282111	LINC02815	0	NA	NA	NA	NA	OE21
ENSG00000282121	NA	3.78937	-0.0654219	0.327776	0.454216	NA	OE21
ENSG00000282122	IGHV7-4-1	0	NA	NA	NA	NA	OE21
ENSG00000282133	TRBJ1-3	0	NA	NA	NA	NA	OE21
ENSG00000282137	OR4G3P	0	NA	NA	NA	NA	OE21
ENSG00000282142	NA	0	NA	NA	NA	NA	OE21
ENSG00000282143	NA	0	NA	NA	NA	NA	OE21
ENSG00000282160	NA	0	NA	NA	NA	NA	OE21
ENSG00000282164	PEG13	39.6648	-0.266504	0.322864	0.16002	0.306549	OE21
ENSG00000282173	TRBJ1-5	0	NA	NA	NA	NA	OE21
ENSG00000282199	NA	0	NA	NA	NA	NA	OE21
ENSG00000282206	NA	0	NA	NA	NA	NA	OE21
ENSG00000282218	NA	0.401729	0.0183206	0.331568	0.563954	NA	OE21
ENSG00000282221	NA	69.5614	0.199863	0.23178	0.250091	0.422507	OE21
ENSG00000282222	NA	0	NA	NA	NA	NA	OE21
ENSG00000282265	NA	0	NA	NA	NA	NA	OE21
ENSG00000282277	CYP3A51P	0	NA	NA	NA	NA	OE21
ENSG00000282278	NA	0.745113	0.0203087	0.331858	0.416521	NA	OE21
ENSG00000282299	NA	0	NA	NA	NA	NA	OE21
ENSG00000282300	NA	0.200864	0.0151128	0.331219	0.735666	NA	OE21
ENSG00000282301	CYP3A7-CYP3A51P	0.133795	-0.0128319	0.331049	0.891965	NA	OE21
ENSG00000282304	NA	1.60473	0.0203586	0.328813	0.665204	NA	OE21
ENSG00000282306	NA	0	NA	NA	NA	NA	OE21
ENSG00000282308	DPRXP3	10.6783	-0.0107154	0.299717	0.931261	0.964757	OE21
ENSG00000282317	NA	11.2791	1.79715	0.83423	0.00127508	0.00546958	OE21
ENSG00000282320	TRBJ1-1	0	NA	NA	NA	NA	OE21
ENSG00000282321	MTND1P7	0	NA	NA	NA	NA	OE21
ENSG00000282327	NA	0	NA	NA	NA	NA	OE21
ENSG00000282339	NA	0	NA	NA	NA	NA	OE21
ENSG00000282358	NA	0	NA	NA	NA	NA	OE21
ENSG00000282375	NA	0.161996	-0.0134673	0.331093	0.893556	NA	OE21
ENSG00000282381	NA	1.75969	-0.00805003	0.32479	0.898341	NA	OE21
ENSG00000282386	NA	14.3177	-0.234092	0.379126	0.149992	0.292664	OE21
ENSG00000282390	NA	0.797373	-0.025124	0.33004	0.543099	NA	OE21
ENSG00000282393	NA	53.9681	-0.153437	0.246509	0.375613	0.560322	OE21
ENSG00000282408	NA	0	NA	NA	NA	NA	OE21
ENSG00000282413	NA	0	NA	NA	NA	NA	OE21
ENSG00000282416	NA	27.1583	-0.0147509	0.330802	0.56273	0.726776	OE21
ENSG00000282418	NA	1.10274	-0.0551639	0.336689	0.168316	NA	OE21
ENSG00000282419	TEX13D	2.28414	-0.0257212	0.326136	0.68114	NA	OE21
ENSG00000282420	TRBJ1-2	0	NA	NA	NA	NA	OE21
ENSG00000282431	TRBD1	0	NA	NA	NA	NA	OE21
ENSG00000282432	NA	0	NA	NA	NA	NA	OE21
ENSG00000282440	NA	0	NA	NA	NA	NA	OE21
ENSG00000282458	WASH5P	2903.05	-0.244806	0.0807866	0.00172289	0.00709343	OE21
ENSG00000282478	NA	0	NA	NA	NA	NA	OE21
ENSG00000282499	TRBV25-1	0	NA	NA	NA	NA	OE21
ENSG00000282501	NA	0	NA	NA	NA	NA	OE21
ENSG00000282502	FKBP1AP4	1.42694	-0.0167027	0.326555	0.772316	NA	OE21
ENSG00000282508	LINC01002	790.93	-0.250933	0.165758	0.0810907	0.183158	OE21
ENSG00000282511	CLUHP10	0	NA	NA	NA	NA	OE21
ENSG00000282520	IGHD3OR15-3A	0	NA	NA	NA	NA	OE21
ENSG00000282527	NA	1.2088	0.0227626	0.327846	0.672548	NA	OE21
ENSG00000282535	NA	0.190651	0.0149401	0.331203	0.735666	NA	OE21
ENSG00000282542	NA	1.45024	-0.0129534	0.327376	0.801869	NA	OE21
ENSG00000282556	NA	12.9565	0.109633	0.319457	0.412549	0.595039	OE21
ENSG00000282564	NA	1.41399	0.0311992	0.329442	0.539829	NA	OE21
ENSG00000282572	NA	61.2587	0.212352	0.247394	0.233852	0.402179	OE21
ENSG00000282591	FAM138F	0.480005	-0.0184148	0.33159	0.588083	NA	OE21
ENSG00000282599	IGHD2OR15-2A	0	NA	NA	NA	NA	OE21
ENSG00000282600	IGHV3-69-1	0	NA	NA	NA	NA	OE21
ENSG00000282602	NA	0.161996	-0.0134673	0.331093	0.893556	NA	OE21
ENSG00000282608	ADORA3	0	NA	NA	NA	NA	OE21
ENSG00000282625	MRPL57P8	0	NA	NA	NA	NA	OE21
ENSG00000282639	IGHV3-64D	0	NA	NA	NA	NA	OE21
ENSG00000282651	IGHV5-10-1	0	NA	NA	NA	NA	OE21
ENSG00000282668	NA	0	NA	NA	NA	NA	OE21
ENSG00000282686	NA	0	NA	NA	NA	NA	OE21
ENSG00000282692	NA	0	NA	NA	NA	NA	OE21
ENSG00000282697	NA	0	NA	NA	NA	NA	OE21
ENSG00000282718	NA	0	NA	NA	NA	NA	OE21
ENSG00000282728	PGR-AS1	0	NA	NA	NA	NA	OE21
ENSG00000282732	NA	0	NA	NA	NA	NA	OE21
ENSG00000282738	NA	0.186278	0.014863	0.331196	0.735666	NA	OE21
ENSG00000282740	NA	20.5765	-0.180622	0.324251	0.272327	0.448981	OE21
ENSG00000282742	NA	6.34229	-0.010025	0.310119	0.92509	NA	OE21
ENSG00000282757	DUXB	0.131905	-0.0127679	0.331045	0.893556	NA	OE21
ENSG00000282759	NA	0	NA	NA	NA	NA	OE21
ENSG00000282772	NA	9.47995	-0.112196	0.329091	0.358595	0.542122	OE21
ENSG00000282780	TRBJ1-6	0	NA	NA	NA	NA	OE21
ENSG00000282785	MALLP1	0.161996	-0.0134673	0.331093	0.893556	NA	OE21
ENSG00000282787	NA	4.41058	0.0722002	0.328711	0.428608	NA	OE21
ENSG00000282793	NA	0.190651	0.0149401	0.331203	0.735666	NA	OE21
ENSG00000282798	NA	0	NA	NA	NA	NA	OE21
ENSG00000282804	NA	0	NA	NA	NA	NA	OE21
ENSG00000282807	NA	0	NA	NA	NA	NA	OE21
ENSG00000282815	TEX13C	0.664172	0.00734267	0.328811	0.85441	NA	OE21
ENSG00000282816	NA	0	NA	NA	NA	NA	OE21
ENSG00000282826	FRG1CP	0	NA	NA	NA	NA	OE21
ENSG00000282828	NA	0.161996	-0.0134673	0.331093	0.893556	NA	OE21
ENSG00000282834	NA	0	NA	NA	NA	NA	OE21
ENSG00000282836	NA	0.722605	-0.0177812	0.330068	0.634081	NA	OE21
ENSG00000282840	NA	1.37807	0.0366289	0.329169	0.52155	NA	OE21
ENSG00000282842	FRG2EP	0	NA	NA	NA	NA	OE21
ENSG00000282843	NA	0.381302	0.0181663	0.331547	0.575535	NA	OE21
ENSG00000282849	NA	11.2853	-0.00877686	0.300157	0.943039	0.970385	OE21
ENSG00000282850	RHOXF1P2	0	NA	NA	NA	NA	OE21
ENSG00000282851	BISPR	32.2243	1.62024	0.483589	4.23779196540372e-05	0.000258271	OE21
ENSG00000282852	NA	0.131905	-0.0127679	0.331045	0.893556	NA	OE21
ENSG00000282855	NA	5.19281	0.0274095	0.316638	0.779744	NA	OE21
ENSG00000282859	NA	1.18438	-0.0351426	0.33172	0.371653	NA	OE21
ENSG00000282860	NA	0	NA	NA	NA	NA	OE21
ENSG00000282863	NA	0	NA	NA	NA	NA	OE21
ENSG00000282864	NA	0.140613	-0.0129854	0.331059	0.893556	NA	OE21
ENSG00000282865	NA	0.376929	0.0181318	0.331543	0.578105	NA	OE21
ENSG00000282870	FRG1DP	6.1207	-0.019496	0.31217	0.852174	NA	OE21
ENSG00000282872	C1orf232	0	NA	NA	NA	NA	OE21
ENSG00000282876	NA	2.05781	-0.0283817	0.326823	0.649251	NA	OE21
ENSG00000282879	NA	0.413131	-0.0179711	0.331529	0.622954	NA	OE21
ENSG00000282881	TMEM275	0	NA	NA	NA	NA	OE21
ENSG00000282882	NA	0	NA	NA	NA	NA	OE21
ENSG00000282885	NA	1.05059e+06	-0.0735234	0.100061	0.3909	0.574872	OE21
ENSG00000282886	PTMAP12	4.62251	-0.100863	0.339266	0.272752	NA	OE21
ENSG00000282887	NA	0	NA	NA	NA	NA	OE21
ENSG00000282890	NA	0	NA	NA	NA	NA	OE21
ENSG00000282894	DUX4L33	0	NA	NA	NA	NA	OE21
ENSG00000282897	NA	0	NA	NA	NA	NA	OE21
ENSG00000282898	NA	0	NA	NA	NA	NA	OE21
ENSG00000282904	NA	0.795828	-0.00459321	0.329189	0.899539	NA	OE21
ENSG00000282906	NA	0.318042	0.00266945	0.330215	0.918838	NA	OE21
ENSG00000282907	NA	0.885558	-0.0216976	0.331975	0.414562	NA	OE21
ENSG00000282909	NA	0	NA	NA	NA	NA	OE21
ENSG00000282911	DUX4L35	0	NA	NA	NA	NA	OE21
ENSG00000282912	NA	0.791496	-0.0205846	0.330222	0.585891	NA	OE21
ENSG00000282914	NA	0	NA	NA	NA	NA	OE21
ENSG00000282915	NA	1.81678	-0.0405787	0.328842	0.513292	NA	OE21
ENSG00000282916	LINC02746	0	NA	NA	NA	NA	OE21
ENSG00000282917	NA	1.04957	-0.0346195	0.33229	0.385928	NA	OE21
ENSG00000282921	CFTRP2	0	NA	NA	NA	NA	OE21
ENSG00000282924	NA	0	NA	NA	NA	NA	OE21
ENSG00000282925	NA	0	NA	NA	NA	NA	OE21
ENSG00000282933	RHOXF1P3	1.07974	-0.019022	0.328589	0.687524	NA	OE21
ENSG00000282935	DUX4L34	0.326891	0.00225532	0.330207	0.918838	NA	OE21
ENSG00000282936	NA	21.5058	0.0158489	0.278184	0.918409	0.957763	OE21
ENSG00000282939	TRBV7-2	0	NA	NA	NA	NA	OE21
ENSG00000282943	NA	0.21151	0.00230682	0.330224	0.917739	NA	OE21
ENSG00000282944	NA	3.77582	-0.0677639	0.327067	0.457815	NA	OE21
ENSG00000282946	NA	0.131905	-0.0127679	0.331045	0.893556	NA	OE21
ENSG00000282949	PCMTD1P7	0	NA	NA	NA	NA	OE21
ENSG00000282950	NA	3.11008	-0.00186846	0.318797	0.9812	NA	OE21
ENSG00000282951	NA	2.03483	0.0210761	0.323851	0.770419	NA	OE21
ENSG00000282952	NA	0	NA	NA	NA	NA	OE21
ENSG00000282961	PRNCR1	196.259	-0.470746	0.252607	0.0160849	0.0486457	OE21
ENSG00000282964	NA	0	NA	NA	NA	NA	OE21
ENSG00000282968	AGGF1P10	0.186278	0.014863	0.331196	0.735666	NA	OE21
ENSG00000282973	NA	0	NA	NA	NA	NA	OE21
ENSG00000282975	LINC02034	0	NA	NA	NA	NA	OE21
ENSG00000282977	PCBP2-OT1	42.9776	-0.151901	0.273814	0.379036	0.563979	OE21
ENSG00000282978	NA	15.1076	-0.390299	0.531478	0.053504	0.130644	OE21
ENSG00000282980	NA	0.733948	0.0155977	0.330498	0.580653	NA	OE21
ENSG00000282987	NA	0	NA	NA	NA	NA	OE21
ENSG00000282988	NA	14960.8	-0.271322	0.0946323	0.00261545	0.0101879	OE21
ENSG00000282989	PDCL3P2	4.34452	-0.15848	0.371215	0.110401	NA	OE21
ENSG00000282993	NA	0	NA	NA	NA	NA	OE21
ENSG00000282994	NA	0.2939	-0.0165359	0.331357	0.716897	NA	OE21
ENSG00000282995	FRG1EP	1.58087	0.0450138	0.332915	0.319416	NA	OE21
ENSG00000282996	MPP7-DT	18.1897	-1.59217	0.663148	0.00078268	0.00355496	OE21
ENSG00000282997	NA	0.161996	-0.0134673	0.331093	0.893556	NA	OE21
ENSG00000282998	NA	0.542342	0.0103639	0.330351	0.717331	NA	OE21
ENSG00000283000	LINC02635	121.973	-0.0844346	0.199598	0.596262	0.752193	OE21
ENSG00000283001	NA	0.336683	-0.0166187	0.331384	0.806324	NA	OE21
ENSG00000283003	NA	0	NA	NA	NA	NA	OE21
ENSG00000283005	CDC27P3	1.83642	0.00484671	0.324982	0.939747	NA	OE21
ENSG00000283010	NA	0	NA	NA	NA	NA	OE21
ENSG00000283016	ATP5MC1P2	7.63275	-0.0867178	0.318933	0.474706	0.651936	OE21
ENSG00000283020	DUX4L37	0.65966	0.0071536	0.328809	0.858044	NA	OE21
ENSG00000283023	FRG1GP	7.93331	-0.0122009	0.313771	0.901506	0.949252	OE21
ENSG00000283025	NA	0	NA	NA	NA	NA	OE21
ENSG00000283031	NA	1.28827	0.0625899	0.337379	0.149243	NA	OE21
ENSG00000283033	NA	3.06943	0.067752	0.330717	0.402565	NA	OE21
ENSG00000283036	LINC01988	0	NA	NA	NA	NA	OE21
ENSG00000283039	KLF18	0.513206	0.0100517	0.330374	0.734634	NA	OE21
ENSG00000283040	NA	0.140613	-0.0129854	0.331059	0.893556	NA	OE21
ENSG00000283041	NA	129.112	0.074273	0.178231	0.622378	0.771235	OE21
ENSG00000283043	NA	0	NA	NA	NA	NA	OE21
ENSG00000283044	NA	0	NA	NA	NA	NA	OE21
ENSG00000283045	NA	21.0355	-0.16409	0.303585	0.328502	0.509942	OE21
ENSG00000283047	FRG1FP	1.25808	-0.0244773	0.328951	0.612188	NA	OE21
ENSG00000283050	GTF2IP12	0	NA	NA	NA	NA	OE21
ENSG00000283051	LINC01668	0	NA	NA	NA	NA	OE21
ENSG00000283052	LINC02456	32.8803	-0.21681	0.300809	0.231485	0.399738	OE21
ENSG00000283053	NA	0	NA	NA	NA	NA	OE21
ENSG00000283057	NA	3.46337	0.038715	0.324151	0.627116	NA	OE21
ENSG00000283058	NA	0	NA	NA	NA	NA	OE21
ENSG00000283061	NA	0	NA	NA	NA	NA	OE21
ENSG00000283063	TRBV6-2	0	NA	NA	NA	NA	OE21
ENSG00000283064	NA	6.81048	0.0486625	0.312218	0.672956	NA	OE21
ENSG00000283065	NA	0	NA	NA	NA	NA	OE21
ENSG00000283069	DUX4L32	0	NA	NA	NA	NA	OE21
ENSG00000283071	LBHD2	0	NA	NA	NA	NA	OE21
ENSG00000283072	NA	0	NA	NA	NA	NA	OE21
ENSG00000283075	NA	0	NA	NA	NA	NA	OE21
ENSG00000283076	NA	0	NA	NA	NA	NA	OE21
ENSG00000283078	NA	26.3985	-0.161432	0.29814	0.339447	0.522263	OE21
ENSG00000283083	LINC02498	0	NA	NA	NA	NA	OE21
ENSG00000283084	NA	0.617891	-0.0239315	0.332003	0.474845	NA	OE21
ENSG00000283093	CENPVL2	0.524856	-0.00488617	0.330097	0.870205	NA	OE21
ENSG00000283095	NA	0.837197	-0.00329601	0.328945	0.932119	NA	OE21
ENSG00000283096	NA	0.401729	0.0183206	0.331568	0.563954	NA	OE21
ENSG00000283097	NA	0	NA	NA	NA	NA	OE21
ENSG00000283098	NA	9.61341	-0.000152995	0.303728	0.997143	0.998899	OE21
ENSG00000283101	BMS1P21	1.04482	0.00263742	0.329317	0.940092	NA	OE21
ENSG00000283103	NA	371.328	-0.122576	0.120653	0.273522	0.450095	OE21
ENSG00000283108	NA	0.422831	0.0184689	0.331589	0.55309	NA	OE21
ENSG00000283110	NA	0	NA	NA	NA	NA	OE21
ENSG00000283117	MGC4859	4.15558	-0.0448454	0.319922	0.637875	NA	OE21
ENSG00000283118	NA	0	NA	NA	NA	NA	OE21
ENSG00000283122	HYMAI	14.2087	0.013351	0.297937	0.920532	0.959183	OE21
ENSG00000283123	RARRES2P11	0	NA	NA	NA	NA	OE21
ENSG00000283125	NA	0	NA	NA	NA	NA	OE21
ENSG00000283126	MIR1297	0	NA	NA	NA	NA	OE21
ENSG00000283128	NA	15.0094	0.423709	0.527446	0.051351	0.126309	OE21
ENSG00000283130	NA	0	NA	NA	NA	NA	OE21
ENSG00000283131	MTND2P41	0	NA	NA	NA	NA	OE21
ENSG00000283132	KMT2CP4	0.161996	-0.0134673	0.331093	0.893556	NA	OE21
ENSG00000283133	NA	0	NA	NA	NA	NA	OE21
ENSG00000283136	U6	0	NA	NA	NA	NA	OE21
ENSG00000283138	NA	0.302609	-0.0166396	0.331369	0.709716	NA	OE21
ENSG00000283141	LINC02666	0	NA	NA	NA	NA	OE21
ENSG00000283142	NA	0	NA	NA	NA	NA	OE21
ENSG00000283145	NA	0	NA	NA	NA	NA	OE21
ENSG00000283146	MIR548AU	0	NA	NA	NA	NA	OE21
ENSG00000283148	NA	0	NA	NA	NA	NA	OE21
ENSG00000283149	NA	111.446	0.0234183	0.326534	0.710289	0.832704	OE21
ENSG00000283152	MIR3120	0	NA	NA	NA	NA	OE21
ENSG00000283154	IQCJ-SCHIP1	1251.43	-0.057518	0.0881502	0.497639	0.672828	OE21
ENSG00000283155	NA	0	NA	NA	NA	NA	OE21
ENSG00000283156	NA	0.140613	-0.0129854	0.331059	0.893556	NA	OE21
ENSG00000283157	NA	0	NA	NA	NA	NA	OE21
ENSG00000283159	MIR665	0	NA	NA	NA	NA	OE21
ENSG00000283160	MIR4521	0	NA	NA	NA	NA	OE21
ENSG00000283162	NA	0	NA	NA	NA	NA	OE21
ENSG00000283164	NA	0	NA	NA	NA	NA	OE21
ENSG00000283165	MIR203B	0	NA	NA	NA	NA	OE21
ENSG00000283166	NA	0	NA	NA	NA	NA	OE21
ENSG00000283167	NA	6.47295	-0.105726	0.341414	0.25348	NA	OE21
ENSG00000283170	MIR382	0	NA	NA	NA	NA	OE21
ENSG00000283172	MIR548D1	1.15002	-0.0238359	0.328275	0.645743	NA	OE21
ENSG00000283174	MTCO1P38	0	NA	NA	NA	NA	OE21
ENSG00000283175	NA	0.758574	-0.0179561	0.330032	0.618306	NA	OE21
ENSG00000283176	NA	0	NA	NA	NA	NA	OE21
ENSG00000283178	NA	0	NA	NA	NA	NA	OE21
ENSG00000283180	MIR6767	0	NA	NA	NA	NA	OE21
ENSG00000283183	NA	6.86173	-0.174088	0.39101	0.0351428	NA	OE21
ENSG00000283188	MIR2052	0	NA	NA	NA	NA	OE21
ENSG00000283189	NA	95.7387	-0.435339	0.361835	0.0478698	0.119431	OE21
ENSG00000283193	MIR1243	0	NA	NA	NA	NA	OE21
ENSG00000283195	IGHVII-43-1	0	NA	NA	NA	NA	OE21
ENSG00000283196	NA	0	NA	NA	NA	NA	OE21
ENSG00000283197	NA	0	NA	NA	NA	NA	OE21
ENSG00000283199	C13orf46	6.56263	-0.000807029	0.309218	0.992433	NA	OE21
ENSG00000283200	MIR1206	0	NA	NA	NA	NA	OE21
ENSG00000283201	NA	0	NA	NA	NA	NA	OE21
ENSG00000283202	NA	0	NA	NA	NA	NA	OE21
ENSG00000283203	MIR1246	0	NA	NA	NA	NA	OE21
ENSG00000283204	MIR4434	0	NA	NA	NA	NA	OE21
ENSG00000283205	NA	0	NA	NA	NA	NA	OE21
ENSG00000283206	MIR941-1	0	NA	NA	NA	NA	OE21
ENSG00000283207	MIR1255B1	0	NA	NA	NA	NA	OE21
ENSG00000283208	NA	6.13388	-0.0837849	0.325197	0.432892	NA	OE21
ENSG00000283209	NA	4.55802	0.0514759	0.319774	0.606456	NA	OE21
ENSG00000283210	MIR1322	0	NA	NA	NA	NA	OE21
ENSG00000283211	NA	0	NA	NA	NA	NA	OE21
ENSG00000283212	MIR642B	0	NA	NA	NA	NA	OE21
ENSG00000283213	NA	0.0846421	-0.0107122	0.330936	0.956263	NA	OE21
ENSG00000283214	NA	0	NA	NA	NA	NA	OE21
ENSG00000283215	LINC02537	0	NA	NA	NA	NA	OE21
ENSG00000283217	NA	0	NA	NA	NA	NA	OE21
ENSG00000283218	MIR302F	0	NA	NA	NA	NA	OE21
ENSG00000283219	NA	0	NA	NA	NA	NA	OE21
ENSG00000283221	NA	0	NA	NA	NA	NA	OE21
ENSG00000283222	MIR4433A	0	NA	NA	NA	NA	OE21
ENSG00000283225	MIR3199-2	0	NA	NA	NA	NA	OE21
ENSG00000283227	SPRR5	37.3001	0.0227466	0.250052	0.891476	0.943046	OE21
ENSG00000283228	NA	324.217	0.0992088	0.15758	0.475184	0.652427	OE21
ENSG00000283230	NA	0	NA	NA	NA	NA	OE21
ENSG00000283232	CYP2C23P	0	NA	NA	NA	NA	OE21
ENSG00000283234	NA	2.48477	0.00688353	0.322997	0.924941	NA	OE21
ENSG00000283235	NA	1.20764	-0.0211457	0.328762	0.652899	NA	OE21
ENSG00000283236	NA	0.323991	-0.0168735	0.331396	0.693173	NA	OE21
ENSG00000283237	MIR550B1	0	NA	NA	NA	NA	OE21
ENSG00000283238	MIR1245B	0	NA	NA	NA	NA	OE21
ENSG00000283239	KBTBD11-OT1	26.2792	-0.0352071	0.331599	0.395953	0.579508	OE21
ENSG00000283240	NA	4.86073	0.0681928	0.330178	0.411886	NA	OE21
ENSG00000283242	MIR384	0	NA	NA	NA	NA	OE21
ENSG00000283246	MEP1AP1	0	NA	NA	NA	NA	OE21
ENSG00000283247	CCDC201	0	NA	NA	NA	NA	OE21
ENSG00000283249	U6	0	NA	NA	NA	NA	OE21
ENSG00000283251	NA	19.4818	0.241974	0.361191	0.167305	0.316828	OE21
ENSG00000283255	NA	0	NA	NA	NA	NA	OE21
ENSG00000283256	U6	0	NA	NA	NA	NA	OE21
ENSG00000283257	NA	0	NA	NA	NA	NA	OE21
ENSG00000283258	NA	0	NA	NA	NA	NA	OE21
ENSG00000283259	NA	0	NA	NA	NA	NA	OE21
ENSG00000283262	U6	0	NA	NA	NA	NA	OE21
ENSG00000283265	NA	0.488887	-0.00626357	0.329768	0.872218	NA	OE21
ENSG00000283267	FAM237B	0	NA	NA	NA	NA	OE21
ENSG00000283268	TEX54	1.07669	-0.0422392	0.332169	0.355216	NA	OE21
ENSG00000283269	NA	0.131905	-0.0127679	0.331045	0.893556	NA	OE21
ENSG00000283270	MALLP2	0	NA	NA	NA	NA	OE21
ENSG00000283271	U6	0	NA	NA	NA	NA	OE21
ENSG00000283273	NA	0	NA	NA	NA	NA	OE21
ENSG00000283274	5_8S_rRNA	0	NA	NA	NA	NA	OE21
ENSG00000283275	MIR4275	0	NA	NA	NA	NA	OE21
ENSG00000283278	MIR3914-2	0	NA	NA	NA	NA	OE21
ENSG00000283279	MIR376C	0	NA	NA	NA	NA	OE21
ENSG00000283281	MIR7978	0	NA	NA	NA	NA	OE21
ENSG00000283283	NA	1.52579	-0.0673044	0.33743	0.185687	NA	OE21
ENSG00000283285	NA	0	NA	NA	NA	NA	OE21
ENSG00000283286	NA	0.577793	0.0331474	0.332875	0.351571	NA	OE21
ENSG00000283288	SMIM33	0.186278	0.014863	0.331196	0.735666	NA	OE21
ENSG00000283289	MIR524	0	NA	NA	NA	NA	OE21
ENSG00000283290	U6	0	NA	NA	NA	NA	OE21
ENSG00000283291	5_8S_rRNA	0	NA	NA	NA	NA	OE21
ENSG00000283293	RN7SK	0	NA	NA	NA	NA	OE21
ENSG00000283294	NA	1.02402	0.0185031	0.328494	0.701252	NA	OE21
ENSG00000283296	MIR4256	0	NA	NA	NA	NA	OE21
ENSG00000283297	TEX52	1.10555	0.052628	0.334503	0.242409	NA	OE21
ENSG00000283298	MIR4272	0	NA	NA	NA	NA	OE21
ENSG00000283300	U6	0	NA	NA	NA	NA	OE21
ENSG00000283301	MIR4520-2	0	NA	NA	NA	NA	OE21
ENSG00000283303	NA	0	NA	NA	NA	NA	OE21
ENSG00000283304	LINC02183	0.131905	-0.0127679	0.331045	0.893556	NA	OE21
ENSG00000283307	OR5AK4P	0	NA	NA	NA	NA	OE21
ENSG00000283311	MTND6P29	0	NA	NA	NA	NA	OE21
ENSG00000283312	NA	30.6153	-1.14826	0.545462	0.00198335	0.00801314	OE21
ENSG00000283313	U6	0	NA	NA	NA	NA	OE21
ENSG00000283314	LINC02357	0	NA	NA	NA	NA	OE21
ENSG00000283317	NA	1.98725	-0.00358025	0.323288	0.958172	NA	OE21
ENSG00000283320	MIR103B2	0	NA	NA	NA	NA	OE21
ENSG00000283321	NA	3.2341	-0.0509299	0.336636	0.0673164	NA	OE21
ENSG00000283324	CTXND2	0.318183	0.00266956	0.330215	0.918838	NA	OE21
ENSG00000283326	MIR6860	0	NA	NA	NA	NA	OE21
ENSG00000283327	MIR6841	0	NA	NA	NA	NA	OE21
ENSG00000283329	FAM240B	0.155085	-0.0132707	0.331079	0.898434	NA	OE21
ENSG00000283330	MIR518D	0	NA	NA	NA	NA	OE21
ENSG00000283333	MIR7977	0	NA	NA	NA	NA	OE21
ENSG00000283334	MIR4536-1	0	NA	NA	NA	NA	OE21
ENSG00000283335	MIR219B	0.443222	-0.0183894	0.331567	0.604136	NA	OE21
ENSG00000283337	U6	0	NA	NA	NA	NA	OE21
ENSG00000283338	NA	1.2243	0.016165	0.328195	0.736869	NA	OE21
ENSG00000283339	NA	0	NA	NA	NA	NA	OE21
ENSG00000283340	MIR3119-1	0	NA	NA	NA	NA	OE21
ENSG00000283341	NA	48.7366	0.414455	0.390416	0.05913	0.141811	OE21
ENSG00000283342	NBPF13P	0.341478	0.00275836	0.330217	0.918838	NA	OE21
ENSG00000283343	MIR4320	0	NA	NA	NA	NA	OE21
ENSG00000283345	MPHOSPH10P3	8.58396	0.0622696	0.309592	0.618164	0.768235	OE21
ENSG00000283346	MIR6511B2	0	NA	NA	NA	NA	OE21
ENSG00000283347	NA	0.131905	-0.0127679	0.331045	0.893556	NA	OE21
ENSG00000283349	PFN5P	0	NA	NA	NA	NA	OE21
ENSG00000283351	MIR3910-2	0	NA	NA	NA	NA	OE21
ENSG00000283352	NA	7.30007	0.065888	0.322172	0.522079	NA	OE21
ENSG00000283354	NA	0	NA	NA	NA	NA	OE21
ENSG00000283355	NA	29.4592	-0.245055	0.338079	0.178736	0.333247	OE21
ENSG00000283356	NA	0	NA	NA	NA	NA	OE21
ENSG00000283359	MIR3977	0	NA	NA	NA	NA	OE21
ENSG00000283360	NA	0.190651	0.0149401	0.331203	0.735666	NA	OE21
ENSG00000283361	CFAP97D2	0	NA	NA	NA	NA	OE21
ENSG00000283364	MIR451B	0	NA	NA	NA	NA	OE21
ENSG00000283365	NCOA5LP	0	NA	NA	NA	NA	OE21
ENSG00000283366	NA	0.323991	-0.0168735	0.331396	0.693173	NA	OE21
ENSG00000283367	NA	0	NA	NA	NA	NA	OE21
ENSG00000283369	U6	0	NA	NA	NA	NA	OE21
ENSG00000283371	NA	0	NA	NA	NA	NA	OE21
ENSG00000283372	U6	0	NA	NA	NA	NA	OE21
ENSG00000283375	NA	0.263809	-0.0161709	0.331317	0.74247	NA	OE21
ENSG00000283376	NA	0	NA	NA	NA	NA	OE21
ENSG00000283377	NA	0	NA	NA	NA	NA	OE21
ENSG00000283378	CNTNAP3C	173.024	0.0776883	0.18496	0.612888	0.764207	OE21
ENSG00000283379	MIR3688-2	0	NA	NA	NA	NA	OE21
ENSG00000283380	NA	0.179641	0.0147051	0.331182	0.739536	NA	OE21
ENSG00000283381	NA	0	NA	NA	NA	NA	OE21
ENSG00000283383	NA	0.190651	0.0149401	0.331203	0.735666	NA	OE21
ENSG00000283384	NA	2.18342	0.0219125	0.325171	0.744066	NA	OE21
ENSG00000283385	MIR4524A	0	NA	NA	NA	NA	OE21
ENSG00000283386	MIR4659B	0	NA	NA	NA	NA	OE21
ENSG00000283389	Metazoa_SRP	0.161996	-0.0134673	0.331093	0.893556	NA	OE21
ENSG00000283390	NA	33.4381	0.00722782	0.32492	0.916649	0.956771	OE21
ENSG00000283392	NA	0.131905	-0.0127679	0.331045	0.893556	NA	OE21
ENSG00000283393	NA	0	NA	NA	NA	NA	OE21
ENSG00000283394	MIR7515	0	NA	NA	NA	NA	OE21
ENSG00000283399	NA	0	NA	NA	NA	NA	OE21
ENSG00000283400	NA	0	NA	NA	NA	NA	OE21
ENSG00000283402	NA	0	NA	NA	NA	NA	OE21
ENSG00000283403	NA	0.131905	-0.0127679	0.331045	0.893556	NA	OE21
ENSG00000283405	NA	0.133061	0.0133429	0.331071	0.774312	NA	OE21
ENSG00000283408	MIR548A1HG	0.44249	-0.004657	0.330207	0.914019	NA	OE21
ENSG00000283409	MIR3662	0	NA	NA	NA	NA	OE21
ENSG00000283411	NA	9.61259	0.112471	0.350257	0.149698	0.292296	OE21
ENSG00000283412	U6	0	NA	NA	NA	NA	OE21
ENSG00000283413	NA	0	NA	NA	NA	NA	OE21
ENSG00000283414	U6	0.798361	-0.0025094	0.328962	0.948418	NA	OE21
ENSG00000283415	NA	0.318183	0.00266956	0.330215	0.918838	NA	OE21
ENSG00000283416	MIR1910	0.735686	-0.0184	0.330047	0.622964	NA	OE21
ENSG00000283417	NA	0	NA	NA	NA	NA	OE21
ENSG00000283418	U6	0	NA	NA	NA	NA	OE21
ENSG00000283419	MIR6874	0	NA	NA	NA	NA	OE21
ENSG00000283420	MIR4278	0	NA	NA	NA	NA	OE21
ENSG00000283421	NA	0	NA	NA	NA	NA	OE21
ENSG00000283422	LINC02452	0.434513	-0.0246992	0.331883	0.546258	NA	OE21
ENSG00000283423	NA	0	NA	NA	NA	NA	OE21
ENSG00000283426	SMBD1P	0.200864	0.0151128	0.331219	0.735666	NA	OE21
ENSG00000283427	NA	0.302609	-0.0166396	0.331369	0.709716	NA	OE21
ENSG00000283428	CCDC195	0	NA	NA	NA	NA	OE21
ENSG00000283431	NA	0	NA	NA	NA	NA	OE21
ENSG00000283432	U6	0.263809	-0.0161709	0.331317	0.74247	NA	OE21
ENSG00000283433	RNA5SP532	0.302609	-0.0166396	0.331369	0.709716	NA	OE21
ENSG00000283434	CSNKA2IP	0	NA	NA	NA	NA	OE21
ENSG00000283435	MIR1321	0	NA	NA	NA	NA	OE21
ENSG00000283436	LINC01958	8.42316	-0.0195118	0.305442	0.868447	0.929593	OE21
ENSG00000283438	Metazoa_SRP	10.6743	-0.152952	0.334811	0.285982	0.464165	OE21
ENSG00000283439	SPEM3	0.140613	-0.0129854	0.331059	0.893556	NA	OE21
ENSG00000283440	LINC01260	1.9869	0.0537975	0.334877	0.240453	NA	OE21
ENSG00000283441	MIR499B	0.161996	-0.0134673	0.331093	0.893556	NA	OE21
ENSG00000283442	U4	0	NA	NA	NA	NA	OE21
ENSG00000283443	ZNF285DP	0	NA	NA	NA	NA	OE21
ENSG00000283444	GPR141BP	0	NA	NA	NA	NA	OE21
ENSG00000283445	NA	43.9671	0.605188	0.368435	0.0140639	0.0434618	OE21
ENSG00000283446	NA	0	NA	NA	NA	NA	OE21
ENSG00000283450	MIR486-2	0	NA	NA	NA	NA	OE21
ENSG00000283451	NA	0	NA	NA	NA	NA	OE21
ENSG00000283452	NA	0	NA	NA	NA	NA	OE21
ENSG00000283453	PRIM2BP	1.37786	-0.0429713	0.330171	0.457978	NA	OE21
ENSG00000283455	MIR523	0	NA	NA	NA	NA	OE21
ENSG00000283456	MTND1P37	0	NA	NA	NA	NA	OE21
ENSG00000283457	NA	0	NA	NA	NA	NA	OE21
ENSG00000283458	NA	0	NA	NA	NA	NA	OE21
ENSG00000283459	NA	0	NA	NA	NA	NA	OE21
ENSG00000283461	MIR550B2	0	NA	NA	NA	NA	OE21
ENSG00000283462	NA	0	NA	NA	NA	NA	OE21
ENSG00000283463	HSFX4	0	NA	NA	NA	NA	OE21
ENSG00000283464	NA	0	NA	NA	NA	NA	OE21
ENSG00000283468	MIR4454	0	NA	NA	NA	NA	OE21
ENSG00000283469	MIR3130-1	0	NA	NA	NA	NA	OE21
ENSG00000283471	MIR6863	0	NA	NA	NA	NA	OE21
ENSG00000283473	FAM240A	0	NA	NA	NA	NA	OE21
ENSG00000283474	MIR6828	0	NA	NA	NA	NA	OE21
ENSG00000283476	MIR1279	0	NA	NA	NA	NA	OE21
ENSG00000283477	MIR6079	0	NA	NA	NA	NA	OE21
ENSG00000283479	NA	0	NA	NA	NA	NA	OE21
ENSG00000283480	NA	2.5844	0.0426033	0.327786	0.534694	NA	OE21
ENSG00000283481	MTND4LP32	0	NA	NA	NA	NA	OE21
ENSG00000283483	NA	16.6448	0.0734407	0.28768	0.630267	0.776463	OE21
ENSG00000283484	MIR3529	0	NA	NA	NA	NA	OE21
ENSG00000283487	MIR4501	0	NA	NA	NA	NA	OE21
ENSG00000283489	U6	0.161996	-0.0134673	0.331093	0.893556	NA	OE21
ENSG00000283490	MIR518C	0	NA	NA	NA	NA	OE21
ENSG00000283491	NA	8.11774	-0.0806201	0.320572	0.482607	0.659018	OE21
ENSG00000283492	MIR7153	0	NA	NA	NA	NA	OE21
ENSG00000283493	MIR6086	0	NA	NA	NA	NA	OE21
ENSG00000283496	ZNF511-PRAP1	0.647982	-0.0193792	0.331731	0.51246	NA	OE21
ENSG00000283497	MIR3160-2	0	NA	NA	NA	NA	OE21
ENSG00000283499	U6	0	NA	NA	NA	NA	OE21
ENSG00000283502	U6	0	NA	NA	NA	NA	OE21
ENSG00000283503	LINC01902	1.19909	-0.00774332	0.327414	0.877709	NA	OE21
ENSG00000283504	NA	0.200864	0.0151128	0.331219	0.735666	NA	OE21
ENSG00000283505	MIR5681B	0	NA	NA	NA	NA	OE21
ENSG00000283506	MIR7157	0	NA	NA	NA	NA	OE21
ENSG00000283507	MIR1302-1	0	NA	NA	NA	NA	OE21
ENSG00000283509	U6	0	NA	NA	NA	NA	OE21
ENSG00000283511	NA	3.88806	0.0916474	0.343134	0.176927	NA	OE21
ENSG00000283514	MIR3975	0	NA	NA	NA	NA	OE21
ENSG00000283515	NA	576.969	-0.0900898	0.132979	0.458142	0.63737	OE21
ENSG00000283516	LITAFD	0	NA	NA	NA	NA	OE21
ENSG00000283517	NA	0	NA	NA	NA	NA	OE21
ENSG00000283518	LINC02775	1.83932	0.0308	0.325947	0.651818	NA	OE21
ENSG00000283519	U2	0	NA	NA	NA	NA	OE21
ENSG00000283522	MIR3150A	0	NA	NA	NA	NA	OE21
ENSG00000283523	MIR3926-2	0	NA	NA	NA	NA	OE21
ENSG00000283524	OR11J7P	0.140613	-0.0129854	0.331059	0.893556	NA	OE21
ENSG00000283525	NA	1.29596	-0.0286109	0.332697	0.287594	NA	OE21
ENSG00000283526	PRRT1B	0	NA	NA	NA	NA	OE21
ENSG00000283527	U6	0	NA	NA	NA	NA	OE21
ENSG00000283528	TCAF2C	0	NA	NA	NA	NA	OE21
ENSG00000283529	NA	0	NA	NA	NA	NA	OE21
ENSG00000283532	MIR4317	0	NA	NA	NA	NA	OE21
ENSG00000283534	MIR374C	0	NA	NA	NA	NA	OE21
ENSG00000283535	NA	0	NA	NA	NA	NA	OE21
ENSG00000283536	NA	0.737122	-0.0393346	0.333637	0.315773	NA	OE21
ENSG00000283537	NA	0	NA	NA	NA	NA	OE21
ENSG00000283538	NA	1.19432	-0.0127491	0.327144	0.808677	NA	OE21
ENSG00000283540	MIR520F	0	NA	NA	NA	NA	OE21
ENSG00000283541	NA	0	NA	NA	NA	NA	OE21
ENSG00000283542	OASL2P	0.613995	-0.0115814	0.329754	0.742017	NA	OE21
ENSG00000283544	NA	1.39747	0.0044115	0.328268	0.920633	NA	OE21
ENSG00000283545	U6	0	NA	NA	NA	NA	OE21
ENSG00000283546	NA	0	NA	NA	NA	NA	OE21
ENSG00000283547	MTATP6P8	0	NA	NA	NA	NA	OE21
ENSG00000283549	NA	22.8281	-0.00409728	0.328139	0.918271	0.957685	OE21
ENSG00000283550	MIR2054	0	NA	NA	NA	NA	OE21
ENSG00000283551	SNORD98	0.140613	-0.0129854	0.331059	0.893556	NA	OE21
ENSG00000283554	LINC02341	24.3567	-0.0332863	0.276468	0.833922	0.90904	OE21
ENSG00000283555	U2	0	NA	NA	NA	NA	OE21
ENSG00000283556	MIR376B	0	NA	NA	NA	NA	OE21
ENSG00000283558	MIR3158-2	0	NA	NA	NA	NA	OE21
ENSG00000283559	NA	0	NA	NA	NA	NA	OE21
ENSG00000283561	MIR376A2	0	NA	NA	NA	NA	OE21
ENSG00000283562	IGHVIII-44	0	NA	NA	NA	NA	OE21
ENSG00000283563	NA	7.00555	-0.147211	0.35847	0.169463	NA	OE21
ENSG00000283564	U6	0	NA	NA	NA	NA	OE21
ENSG00000283566	NA	0.794396	-0.00175771	0.329569	0.957947	NA	OE21
ENSG00000283567	C19orf85	0	NA	NA	NA	NA	OE21
ENSG00000283568	5_8S_rRNA	0	NA	NA	NA	NA	OE21
ENSG00000283569	MIR4773-2	0	NA	NA	NA	NA	OE21
ENSG00000283571	NA	0	NA	NA	NA	NA	OE21
ENSG00000283572	MIR4251	0	NA	NA	NA	NA	OE21
ENSG00000283573	NA	0.200864	0.0151128	0.331219	0.735666	NA	OE21
ENSG00000283575	U6	0.131905	-0.0127679	0.331045	0.893556	NA	OE21
ENSG00000283576	NA	0	NA	NA	NA	NA	OE21
ENSG00000283578	MTND5P42	1.64041	-0.027362	0.327399	0.641624	NA	OE21
ENSG00000283579	NA	0	NA	NA	NA	NA	OE21
ENSG00000283580	NA	3.03027	-0.0816976	0.345243	0.0296448	NA	OE21
ENSG00000283582	SULT6B2P	3.2528	0.0775205	0.333519	0.345577	NA	OE21
ENSG00000283583	NA	0	NA	NA	NA	NA	OE21
ENSG00000283584	NA	0	NA	NA	NA	NA	OE21
ENSG00000283586	GKN3P	0	NA	NA	NA	NA	OE21
ENSG00000283587	NA	0	NA	NA	NA	NA	OE21
ENSG00000283588	MIR376A1	0	NA	NA	NA	NA	OE21
ENSG00000283591	MIR4430	0	NA	NA	NA	NA	OE21
ENSG00000283592	Y_RNA	0	NA	NA	NA	NA	OE21
ENSG00000283597	FAM169B	1.94827	-0.0257217	0.327145	0.654004	NA	OE21
ENSG00000283598	MIR1295B	0	NA	NA	NA	NA	OE21
ENSG00000283599	NA	0.200864	0.0151128	0.331219	0.735666	NA	OE21
ENSG00000283601	MS4A19P	0	NA	NA	NA	NA	OE21
ENSG00000283602	NA	1.91941	0.0630778	0.336995	0.135611	NA	OE21
ENSG00000283603	MIR4302	0	NA	NA	NA	NA	OE21
ENSG00000283604	MIR338	0	NA	NA	NA	NA	OE21
ENSG00000283605	OR4C48P	0	NA	NA	NA	NA	OE21
ENSG00000283607	IGHVII-30-21	0	NA	NA	NA	NA	OE21
ENSG00000283608	NA	0.161996	-0.0134673	0.331093	0.893556	NA	OE21
ENSG00000283609	MIR4662A	0	NA	NA	NA	NA	OE21
ENSG00000283611	TMEM274P	0	NA	NA	NA	NA	OE21
ENSG00000283612	MIR103B1	0	NA	NA	NA	NA	OE21
ENSG00000283613	CUPIN1P	0.391515	0.0182443	0.331558	0.569683	NA	OE21
ENSG00000283614	MIR7973-2	0	NA	NA	NA	NA	OE21
ENSG00000283615	MIR924	0	NA	NA	NA	NA	OE21
ENSG00000283616	MIR5683	0	NA	NA	NA	NA	OE21
ENSG00000283618	NA	0	NA	NA	NA	NA	OE21
ENSG00000283621	MIR6759	0	NA	NA	NA	NA	OE21
ENSG00000283622	MIR4328	0	NA	NA	NA	NA	OE21
ENSG00000283625	NA	0	NA	NA	NA	NA	OE21
ENSG00000283626	MTATP6P10	0	NA	NA	NA	NA	OE21
ENSG00000283627	NA	0.635378	-0.0158262	0.329474	0.689908	NA	OE21
ENSG00000283629	NA	0	NA	NA	NA	NA	OE21
ENSG00000283631	NA	0	NA	NA	NA	NA	OE21
ENSG00000283632	EXOC3L2	15.8109	0.0680857	0.293022	0.643274	0.785974	OE21
ENSG00000283633	NA	10.3744	0.0872689	0.310423	0.516344	0.688606	OE21
ENSG00000283634	MIR3155B	0	NA	NA	NA	NA	OE21
ENSG00000283635	NA	6.38884	-0.102293	0.335708	0.315843	NA	OE21
ENSG00000283636	Metazoa_SRP	0	NA	NA	NA	NA	OE21
ENSG00000283637	MIR4776-2	0	NA	NA	NA	NA	OE21
ENSG00000283638	NA	0.131905	-0.0127679	0.331045	0.893556	NA	OE21
ENSG00000283639	MIR9500	0	NA	NA	NA	NA	OE21
ENSG00000283644	ETDC	0	NA	NA	NA	NA	OE21
ENSG00000283645	MIR5583-2	0	NA	NA	NA	NA	OE21
ENSG00000283646	LINC02009	1.9781	0.0164439	0.326002	0.788043	NA	OE21
ENSG00000283647	NA	0	NA	NA	NA	NA	OE21
ENSG00000283648	NA	0	NA	NA	NA	NA	OE21
ENSG00000283653	NA	0	NA	NA	NA	NA	OE21
ENSG00000283654	CIROP	0.177978	0.0146407	0.331176	0.743009	NA	OE21
ENSG00000283656	MIR4483	0	NA	NA	NA	NA	OE21
ENSG00000283657	NA	0.404422	-0.017905	0.33152	0.628034	NA	OE21
ENSG00000283659	NA	0	NA	NA	NA	NA	OE21
ENSG00000283662	NA	1.10288	-0.0223997	0.328135	0.666326	NA	OE21
ENSG00000283663	NA	0	NA	NA	NA	NA	OE21
ENSG00000283664	MIR4679-1	0	NA	NA	NA	NA	OE21
ENSG00000283665	MIR3974	0	NA	NA	NA	NA	OE21
ENSG00000283666	U6	0	NA	NA	NA	NA	OE21
ENSG00000283667	NA	8.06813	-0.057449	0.318265	0.586064	0.744292	OE21
ENSG00000283669	NA	0.200864	0.0151128	0.331219	0.735666	NA	OE21
ENSG00000283672	MIR4678	0	NA	NA	NA	NA	OE21
ENSG00000283673	MIR4531	0	NA	NA	NA	NA	OE21
ENSG00000283674	NA	38.2048	0.106185	0.254641	0.532136	0.70165	OE21
ENSG00000283675	NA	0	NA	NA	NA	NA	OE21
ENSG00000283676	MIR5087	1.04533	0.0285991	0.329938	0.529376	NA	OE21
ENSG00000283677	MIR3913-2	0	NA	NA	NA	NA	OE21
ENSG00000283678	MIR6830	0	NA	NA	NA	NA	OE21
ENSG00000283679	NA	0.186278	0.014863	0.331196	0.735666	NA	OE21
ENSG00000283680	OR11K1P	0	NA	NA	NA	NA	OE21
ENSG00000283682	MIR548AH	0	NA	NA	NA	NA	OE21
ENSG00000283683	MYOCOS	11.4283	-0.125115	0.321463	0.37229	0.557055	OE21
ENSG00000283684	NA	0.281226	-0.0163926	0.331341	0.727145	NA	OE21
ENSG00000283685	MIR522	0	NA	NA	NA	NA	OE21
ENSG00000283686	NA	0	NA	NA	NA	NA	OE21
ENSG00000283688	MIR6715B	0	NA	NA	NA	NA	OE21
ENSG00000283689	NA	31.5523	-0.596827	0.441278	0.0211612	0.0610043	OE21
ENSG00000283690	MIR3116-2	0	NA	NA	NA	NA	OE21
ENSG00000283691	Y_RNA	0	NA	NA	NA	NA	OE21
ENSG00000283692	NA	0	NA	NA	NA	NA	OE21
ENSG00000283694	MIR3202-2	0	NA	NA	NA	NA	OE21
ENSG00000283695	NA	0	NA	NA	NA	NA	OE21
ENSG00000283696	NA	36.726	0.558801	0.413416	0.0245345	0.0689667	OE21
ENSG00000283697	HSFX3	0	NA	NA	NA	NA	OE21
ENSG00000283698	VINAC1P	15.1433	0.0791438	0.33976	0.121355	0.24913	OE21
ENSG00000283699	MIR4481	0	NA	NA	NA	NA	OE21
ENSG00000283701	MIR555	0.993385	0.00829551	0.328043	0.857635	NA	OE21
ENSG00000283703	VSIG10L2	0.771873	0.00293116	0.329982	0.90802	NA	OE21
ENSG00000283704	NA	0	NA	NA	NA	NA	OE21
ENSG00000283705	MIR92A1	0	NA	NA	NA	NA	OE21
ENSG00000283706	PRSS50	0	NA	NA	NA	NA	OE21
ENSG00000283709	FAM238C	0	NA	NA	NA	NA	OE21
ENSG00000283710	MIR1204	0	NA	NA	NA	NA	OE21
ENSG00000283712	MIR6727	0	NA	NA	NA	NA	OE21
ENSG00000283717	MIR6831	0	NA	NA	NA	NA	OE21
ENSG00000283721	MIR6884	0	NA	NA	NA	NA	OE21
ENSG00000283724	MIR6732	0	NA	NA	NA	NA	OE21
ENSG00000283726	MIR5193	0	NA	NA	NA	NA	OE21
ENSG00000283728	MIR7108	0	NA	NA	NA	NA	OE21
ENSG00000283733	MIR146A	0	NA	NA	NA	NA	OE21
ENSG00000283734	MIR4785	0	NA	NA	NA	NA	OE21
ENSG00000283736	MIR484	0	NA	NA	NA	NA	OE21
ENSG00000283737	NA	44.8042	0.242835	0.355674	0.16639	0.31562	OE21
ENSG00000283740	TAF11L11	3.26302	0.0638517	0.327406	0.465387	NA	OE21
ENSG00000283743	NA	0	NA	NA	NA	NA	OE21
ENSG00000283744	MIR6755	0	NA	NA	NA	NA	OE21
ENSG00000283745	MIR196B	0.140613	-0.0129854	0.331059	0.893556	NA	OE21
ENSG00000283749	MIR4781	0	NA	NA	NA	NA	OE21
ENSG00000283751	MIR452	0	NA	NA	NA	NA	OE21
ENSG00000283752	NA	0	NA	NA	NA	NA	OE21
ENSG00000283755	CPHXL	0	NA	NA	NA	NA	OE21
ENSG00000283757	NA	0.747289	0.000117423	0.328649	0.995037	NA	OE21
ENSG00000283758	PMIS2	0	NA	NA	NA	NA	OE21
ENSG00000283759	MIR614	0	NA	NA	NA	NA	OE21
ENSG00000283761	NA	180.063	-0.109011	0.176628	0.46522	0.644025	OE21
ENSG00000283762	MIR20A	0	NA	NA	NA	NA	OE21
ENSG00000283764	MIR6850	0	NA	NA	NA	NA	OE21
ENSG00000283765	NA	156.795	0.341143	0.311799	0.0909512	0.200141	OE21
ENSG00000283766	NA	0	NA	NA	NA	NA	OE21
ENSG00000283768	MIR1178	0	NA	NA	NA	NA	OE21
ENSG00000283769	NA	0.161996	-0.0134673	0.331093	0.893556	NA	OE21
ENSG00000283770	MIR6849	0	NA	NA	NA	NA	OE21
ENSG00000283772	MIR6778	0	NA	NA	NA	NA	OE21
ENSG00000283773	NA	0	NA	NA	NA	NA	OE21
ENSG00000283774	MIR632	0.65676	-0.0131178	0.329812	0.708879	NA	OE21
ENSG00000283775	MIR4329	0	NA	NA	NA	NA	OE21
ENSG00000283776	TAF11L13	0	NA	NA	NA	NA	OE21
ENSG00000283782	NA	55.9518	-0.0168145	0.330115	0.618359	0.768318	OE21
ENSG00000283783	MIR622	0	NA	NA	NA	NA	OE21
ENSG00000283785	MIR15A	0	NA	NA	NA	NA	OE21
ENSG00000283787	PRR33	0	NA	NA	NA	NA	OE21
ENSG00000283788	MIR936	1.84062	-0.0328455	0.329044	0.546781	NA	OE21
ENSG00000283789	MIR7846	0	NA	NA	NA	NA	OE21
ENSG00000283791	MIR612	0	NA	NA	NA	NA	OE21
ENSG00000283792	MIR4453	0	NA	NA	NA	NA	OE21
ENSG00000283793	MIR6861	0	NA	NA	NA	NA	OE21
ENSG00000283795	MIR4426	0	NA	NA	NA	NA	OE21
ENSG00000283796	MIR6510	0	NA	NA	NA	NA	OE21
ENSG00000283797	MIR29B1	0	NA	NA	NA	NA	OE21
ENSG00000283798	MIR630	0	NA	NA	NA	NA	OE21
ENSG00000283799	MIR1182	0	NA	NA	NA	NA	OE21
ENSG00000283803	MIR3198-2	0	NA	NA	NA	NA	OE21
ENSG00000283805	MIR636	0	NA	NA	NA	NA	OE21
ENSG00000283809	NA	8.34233	-0.0744542	0.334264	0.32679	0.508332	OE21
ENSG00000283813	MIR4485	0	NA	NA	NA	NA	OE21
ENSG00000283815	MIR18A	0	NA	NA	NA	NA	OE21
ENSG00000283818	MIR7844	0.803458	0.021302	0.331944	0.392397	NA	OE21
ENSG00000283819	MIR144	0	NA	NA	NA	NA	OE21
ENSG00000283821	MIR6875	0.909057	0.04065	0.332323	0.337429	NA	OE21
ENSG00000283822	MIR639	0	NA	NA	NA	NA	OE21
ENSG00000283824	MIR22	0	NA	NA	NA	NA	OE21
ENSG00000283828	NA	8.61893	-0.319249	0.514126	0.0462885	0.116238	OE21
ENSG00000283829	MIR378I	0	NA	NA	NA	NA	OE21
ENSG00000283836	MIR6734	0.161996	-0.0134673	0.331093	0.893556	NA	OE21
ENSG00000283839	NA	0	NA	NA	NA	NA	OE21
ENSG00000283840	MIR6764	0	NA	NA	NA	NA	OE21
ENSG00000283842	MIR4751	0	NA	NA	NA	NA	OE21
ENSG00000283844	MIR214	0	NA	NA	NA	NA	OE21
ENSG00000283845	MIR4721	0.543297	0.00901738	0.330246	0.729516	NA	OE21
ENSG00000283848	MIR6872	0	NA	NA	NA	NA	OE21
ENSG00000283849	NA	0.372556	0.0180969	0.331538	0.580698	NA	OE21
ENSG00000283853	MIR4738	0	NA	NA	NA	NA	OE21
ENSG00000283856	MIR7703	0	NA	NA	NA	NA	OE21
ENSG00000283857	MIR1247	0	NA	NA	NA	NA	OE21
ENSG00000283858	MIR3674	0	NA	NA	NA	NA	OE21
ENSG00000283863	MIR3960	0	NA	NA	NA	NA	OE21
ENSG00000283865	MTND3P18	0	NA	NA	NA	NA	OE21
ENSG00000283867	MIR1307	0.549138	0.0126596	0.32999	0.680882	NA	OE21
ENSG00000283871	MIR130B	0.161996	-0.0134673	0.331093	0.893556	NA	OE21
ENSG00000283873	SSU72P4	0	NA	NA	NA	NA	OE21
ENSG00000283874	MIR3911	0	NA	NA	NA	NA	OE21
ENSG00000283876	MIR4260	0.434513	-0.0246992	0.331883	0.546258	NA	OE21
ENSG00000283877	NA	0	NA	NA	NA	NA	OE21
ENSG00000283879	MTND6P35	0	NA	NA	NA	NA	OE21
ENSG00000283880	MIR7704	0	NA	NA	NA	NA	OE21
ENSG00000283881	MIR3916	0	NA	NA	NA	NA	OE21
ENSG00000283885	MIR3714	0	NA	NA	NA	NA	OE21
ENSG00000283886	NA	64.8482	0.123796	0.245377	0.470553	0.6485	OE21
ENSG00000283888	MIR1469	0	NA	NA	NA	NA	OE21
ENSG00000283891	MIR628	0.326891	0.00225532	0.330207	0.918838	NA	OE21
ENSG00000283894	MIR1324	0	NA	NA	NA	NA	OE21
ENSG00000283897	NA	6.62505	-0.0356693	0.314659	0.731212	NA	OE21
ENSG00000283899	MIR761	0	NA	NA	NA	NA	OE21
ENSG00000283900	TPTEP2-CSNK1E	29.4471	-0.0139566	0.281699	0.923009	0.960687	OE21
ENSG00000283904	MIR155	0	NA	NA	NA	NA	OE21
ENSG00000283906	IGHV4-80	0	NA	NA	NA	NA	OE21
ENSG00000283907	NA	1279.45	-0.0612637	0.304446	0.633793	0.778986	OE21
ENSG00000283913	NA	7.62183	0.103938	0.330555	0.362971	0.54728	OE21
ENSG00000283914	NA	0.186278	0.014863	0.331196	0.735666	NA	OE21
ENSG00000283920	MIR6743	0	NA	NA	NA	NA	OE21
ENSG00000283923	MIR6132	0.401729	0.0183206	0.331568	0.563954	NA	OE21
ENSG00000283926	MIR192	0	NA	NA	NA	NA	OE21
ENSG00000283927	MIR133A1	0	NA	NA	NA	NA	OE21
ENSG00000283928	MIR637	0.323991	-0.0168735	0.331396	0.693173	NA	OE21
ENSG00000283929	MIR5010	1.81672	0.0562648	0.332565	0.354291	NA	OE21
ENSG00000283930	PLD5P1	86.4227	-0.0180831	0.196864	0.907738	0.952611	OE21
ENSG00000283931	MIR18B	0	NA	NA	NA	NA	OE21
ENSG00000283933	MIR6878	0	NA	NA	NA	NA	OE21
ENSG00000283935	MIR423	0	NA	NA	NA	NA	OE21
ENSG00000283936	MIR3658	0	NA	NA	NA	NA	OE21
ENSG00000283938	MIR3917	0	NA	NA	NA	NA	OE21
ENSG00000283940	MTND3P15	0	NA	NA	NA	NA	OE21
ENSG00000283941	MIR600	0	NA	NA	NA	NA	OE21
ENSG00000283944	MIR4709	0	NA	NA	NA	NA	OE21
ENSG00000283945	LINC00032	0	NA	NA	NA	NA	OE21
ENSG00000283948	IGHVIII-16-1	0	NA	NA	NA	NA	OE21
ENSG00000283950	MIR6791	0	NA	NA	NA	NA	OE21
ENSG00000283952	NA	0	NA	NA	NA	NA	OE21
ENSG00000283956	MIR3610	0.782787	-0.0257408	0.33015	0.544986	NA	OE21
ENSG00000283958	MIR1248	24.5682	-0.582823	0.540348	0.0271208	0.0749212	OE21
ENSG00000283959	NA	99.8408	-0.841574	0.271812	0.000216993	0.00113436	OE21
ENSG00000283967	TAF11L8	0	NA	NA	NA	NA	OE21
ENSG00000283969	MIR6838	0	NA	NA	NA	NA	OE21
ENSG00000283971	MIR4442	0.527756	0.0135702	0.330107	0.684521	NA	OE21
ENSG00000283972	FAM247A	0	NA	NA	NA	NA	OE21
ENSG00000283973	NA	2.37113	-0.0426344	0.328354	0.516542	NA	OE21
ENSG00000283977	NA	33.2983	0.157093	0.349358	0.231835	0.400004	OE21
ENSG00000283978	MIR365B	0.140613	-0.0129854	0.331059	0.893556	NA	OE21
ENSG00000283980	GNG14	0	NA	NA	NA	NA	OE21
ENSG00000283982	NA	4.9853	0.00172011	0.312862	0.988423	NA	OE21
ENSG00000283988	TAF11L9	0.186278	0.014863	0.331196	0.735666	NA	OE21
ENSG00000283990	MIRLET7A3	0	NA	NA	NA	NA	OE21
ENSG00000283991	NA	0	NA	NA	NA	NA	OE21
ENSG00000283992	SLURP2	9.49216	0.0238034	0.319625	0.789259	0.88317	OE21
ENSG00000283994	NA	0.161996	-0.0134673	0.331093	0.893556	NA	OE21
ENSG00000283998	MIR492	0	NA	NA	NA	NA	OE21
ENSG00000283999	NA	0	NA	NA	NA	NA	OE21
ENSG00000284000	MIR4458	0	NA	NA	NA	NA	OE21
ENSG00000284003	NA	0	NA	NA	NA	NA	OE21
ENSG00000284005	MIR6084	0	NA	NA	NA	NA	OE21
ENSG00000284008	MIR6511B1	0	NA	NA	NA	NA	OE21
ENSG00000284010	MIR675	0	NA	NA	NA	NA	OE21
ENSG00000284011	MIR6502	0	NA	NA	NA	NA	OE21
ENSG00000284012	MIR6840	0	NA	NA	NA	NA	OE21
ENSG00000284015	MIR1281	0	NA	NA	NA	NA	OE21
ENSG00000284018	SSU72P5	0	NA	NA	NA	NA	OE21
ENSG00000284020	MIR4697	0	NA	NA	NA	NA	OE21
ENSG00000284024	NA	1072.28	-0.438302	0.132622	0.000337102	0.00168637	OE21
ENSG00000284027	MIR497	0	NA	NA	NA	NA	OE21
ENSG00000284028	MIR4468	0	NA	NA	NA	NA	OE21
ENSG00000284029	MIR6805	0	NA	NA	NA	NA	OE21
ENSG00000284031	MIR4761	0	NA	NA	NA	NA	OE21
ENSG00000284032	MIR29A	0	NA	NA	NA	NA	OE21
ENSG00000284034	MIR5196	0	NA	NA	NA	NA	OE21
ENSG00000284035	MIR5187	0.372556	0.0180969	0.331538	0.580698	NA	OE21
ENSG00000284038	MIR10A	0	NA	NA	NA	NA	OE21
ENSG00000284040	MIR296	0	NA	NA	NA	NA	OE21
ENSG00000284042	TAF11L6	0	NA	NA	NA	NA	OE21
ENSG00000284043	MIR20B	0	NA	NA	NA	NA	OE21
ENSG00000284047	MIR6836	0	NA	NA	NA	NA	OE21
ENSG00000284048	NA	7.24119	0.0232637	0.313971	0.822557	NA	OE21
ENSG00000284049	MIR650	0	NA	NA	NA	NA	OE21
ENSG00000284052	NA	133.663	-0.28501	0.19652	0.0784019	0.178766	OE21
ENSG00000284054	MIR7112	0.200864	0.0151128	0.331219	0.735666	NA	OE21
ENSG00000284055	MIR4315-1	0	NA	NA	NA	NA	OE21
ENSG00000284057	NA	221.079	-0.696063	0.26727	0.00130129	0.00557012	OE21
ENSG00000284059	MIR5572	0.272518	-0.0162831	0.331329	0.734719	NA	OE21
ENSG00000284060	NA	18.1677	-1.45566	0.666698	0.00135129	0.00575312	OE21
ENSG00000284062	MIR4469	0	NA	NA	NA	NA	OE21
ENSG00000284064	MIR6834	0	NA	NA	NA	NA	OE21
ENSG00000284065	MIR6887	0	NA	NA	NA	NA	OE21
ENSG00000284067	MIR6837	0	NA	NA	NA	NA	OE21
ENSG00000284070	NA	3.2177	-0.03383	0.321133	0.695167	NA	OE21
ENSG00000284071	NA	0	NA	NA	NA	NA	OE21
ENSG00000284074	MIR4758	0	NA	NA	NA	NA	OE21
ENSG00000284078	SNORD138	0	NA	NA	NA	NA	OE21
ENSG00000284079	MIR4775	0	NA	NA	NA	NA	OE21
ENSG00000284081	MIR1199	0	NA	NA	NA	NA	OE21
ENSG00000284082	MIR7109	0	NA	NA	NA	NA	OE21
ENSG00000284084	AOX3P-AOX2P	0	NA	NA	NA	NA	OE21
ENSG00000284085	MIR4732	0	NA	NA	NA	NA	OE21
ENSG00000284087	MIR6844	0	NA	NA	NA	NA	OE21
ENSG00000284092	MIR5703	0	NA	NA	NA	NA	OE21
ENSG00000284094	MIR6073	0.36286	0.00182661	0.3302	0.918838	NA	OE21
ENSG00000284095	NA	6.60652	-0.0699907	0.325171	0.475104	NA	OE21
ENSG00000284098	NA	0	NA	NA	NA	NA	OE21
ENSG00000284107	MIR19B2	0	NA	NA	NA	NA	OE21
ENSG00000284108	MIR611	0	NA	NA	NA	NA	OE21
ENSG00000284112	MIR195	0	NA	NA	NA	NA	OE21
ENSG00000284114	MIR6800	0	NA	NA	NA	NA	OE21
ENSG00000284116	NA	30.1102	0.316803	0.397725	0.104569	0.22242	OE21
ENSG00000284117	MIR6883	0	NA	NA	NA	NA	OE21
ENSG00000284118	MIR4707	0	NA	NA	NA	NA	OE21
ENSG00000284121	MIR198	0	NA	NA	NA	NA	OE21
ENSG00000284122	MIR6717	0	NA	NA	NA	NA	OE21
ENSG00000284125	MIR1825	0	NA	NA	NA	NA	OE21
ENSG00000284128	NA	0.777015	-0.000705157	0.329575	0.983686	NA	OE21
ENSG00000284129	MIR6789	0	NA	NA	NA	NA	OE21
ENSG00000284130	TUBA3FP	76.0172	0.0211249	0.226983	0.900202	0.94848	OE21
ENSG00000284134	MIR568	0	NA	NA	NA	NA	OE21
ENSG00000284135	MIR3654	0	NA	NA	NA	NA	OE21
ENSG00000284138	ATP6V0CP4	54.2489	-0.561269	0.334082	0.0155942	0.0473591	OE21
ENSG00000284139	MIR1234	0	NA	NA	NA	NA	OE21
ENSG00000284140	MIR3618	0	NA	NA	NA	NA	OE21
ENSG00000284142	MIR6845	0	NA	NA	NA	NA	OE21
ENSG00000284143	MIR4700	0	NA	NA	NA	NA	OE21
ENSG00000284144	MIR6866	0	NA	NA	NA	NA	OE21
ENSG00000284146	MIR922	0	NA	NA	NA	NA	OE21
ENSG00000284147	MIR3150B	0	NA	NA	NA	NA	OE21
ENSG00000284148	MIR6756	0	NA	NA	NA	NA	OE21
ENSG00000284149	MIR4784	0	NA	NA	NA	NA	OE21
ENSG00000284152	MIR6758	0	NA	NA	NA	NA	OE21
ENSG00000284154	MIR3605	0.93044	0.0395988	0.332057	0.334621	NA	OE21
ENSG00000284155	MIR194-2	0	NA	NA	NA	NA	OE21
ENSG00000284157	MIR106A	0	NA	NA	NA	NA	OE21
ENSG00000284158	MIR6822	0	NA	NA	NA	NA	OE21
ENSG00000284159	MIR3940	0	NA	NA	NA	NA	OE21
ENSG00000284160	MIR7706	0	NA	NA	NA	NA	OE21
ENSG00000284162	MIR4523	0	NA	NA	NA	NA	OE21
ENSG00000284163	MIR3620	0	NA	NA	NA	NA	OE21
ENSG00000284167	MTATP6P5	0	NA	NA	NA	NA	OE21
ENSG00000284171	NA	0	NA	NA	NA	NA	OE21
ENSG00000284173	MIR6513	0	NA	NA	NA	NA	OE21
ENSG00000284175	MIR4763	0	NA	NA	NA	NA	OE21
ENSG00000284176	MIR5090	0	NA	NA	NA	NA	OE21
ENSG00000284179	MIR7-1	0	NA	NA	NA	NA	OE21
ENSG00000284180	MIR3606	0	NA	NA	NA	NA	OE21
ENSG00000284182	MIR143	0	NA	NA	NA	NA	OE21
ENSG00000284184	MIR6506	0	NA	NA	NA	NA	OE21
ENSG00000284185	MIR219A2	0	NA	NA	NA	NA	OE21
ENSG00000284186	MIR3615	1.5585	0.0476248	0.33089	0.421755	NA	OE21
ENSG00000284188	NA	0.936281	0.0310939	0.331383	0.386829	NA	OE21
ENSG00000284190	MIR21	0	NA	NA	NA	NA	OE21
ENSG00000284191	MIR671	0	NA	NA	NA	NA	OE21
ENSG00000284193	MIR1257	0	NA	NA	NA	NA	OE21
ENSG00000284194	SCO2	1556.43	1.85843	0.109412	7.48960673629247e-66	4.62451117651476e-63	OE21
ENSG00000284195	MIR6852	0	NA	NA	NA	NA	OE21
ENSG00000284196	NA	3.73553	0.118779	0.348425	0.194169	NA	OE21
ENSG00000284197	MIR658	1.80241	-0.0351886	0.328334	0.555669	NA	OE21
ENSG00000284200	MIR6847	0	NA	NA	NA	NA	OE21
ENSG00000284202	MIR137	0	NA	NA	NA	NA	OE21
ENSG00000284203	MIR29B2	0	NA	NA	NA	NA	OE21
ENSG00000284204	MIR19A	0	NA	NA	NA	NA	OE21
ENSG00000284209	NA	0.186278	0.014863	0.331196	0.735666	NA	OE21
ENSG00000284214	MIR29C	0	NA	NA	NA	NA	OE21
ENSG00000284216	MIR1909	0	NA	NA	NA	NA	OE21
ENSG00000284219	MIR202	0	NA	NA	NA	NA	OE21
ENSG00000284221	NA	0	NA	NA	NA	NA	OE21
ENSG00000284224	MIR937	0.2939	-0.0165359	0.331357	0.716897	NA	OE21
ENSG00000284229	MIR6848	0	NA	NA	NA	NA	OE21
ENSG00000284231	MIR424	0	NA	NA	NA	NA	OE21
ENSG00000284233	NA	0.161996	-0.0134673	0.331093	0.893556	NA	OE21
ENSG00000284234	TAF11L5	0.186278	0.014863	0.331196	0.735666	NA	OE21
ENSG00000284237	LINC02767	4.65768	-0.233533	0.438879	0.0402943	NA	OE21
ENSG00000284239	MIR1539	0	NA	NA	NA	NA	OE21
ENSG00000284240	LINC02801	0.164538	0.0145201	0.331145	0.752738	NA	OE21
ENSG00000284242	NA	0	NA	NA	NA	NA	OE21
ENSG00000284246	MIR6716	0	NA	NA	NA	NA	OE21
ENSG00000284247	MIR2682	0	NA	NA	NA	NA	OE21
ENSG00000284250	MIR6516	0	NA	NA	NA	NA	OE21
ENSG00000284251	MIR711	0.140613	-0.0129854	0.331059	0.893556	NA	OE21
ENSG00000284252	MIR4444-1	0	NA	NA	NA	NA	OE21
ENSG00000284253	MIR1973	0	NA	NA	NA	NA	OE21
ENSG00000284256	MIR5004	0.140613	-0.0129854	0.331059	0.893556	NA	OE21
ENSG00000284258	MIR8085	0	NA	NA	NA	NA	OE21
ENSG00000284259	MIR6773	0.608117	-0.0090499	0.330165	0.776294	NA	OE21
ENSG00000284261	MIR4657	0	NA	NA	NA	NA	OE21
ENSG00000284263	NA	0	NA	NA	NA	NA	OE21
ENSG00000284265	MIR4683	0	NA	NA	NA	NA	OE21
ENSG00000284266	MIR4534	0	NA	NA	NA	NA	OE21
ENSG00000284268	MIR1181	0	NA	NA	NA	NA	OE21
ENSG00000284269	MIR7855	0	NA	NA	NA	NA	OE21
ENSG00000284272	MIR4321	0	NA	NA	NA	NA	OE21
ENSG00000284276	MIR4800	0	NA	NA	NA	NA	OE21
ENSG00000284277	MIR7162	0	NA	NA	NA	NA	OE21
ENSG00000284280	MIR6843	0	NA	NA	NA	NA	OE21
ENSG00000284283	TAF11L4	0.186278	0.014863	0.331196	0.735666	NA	OE21
ENSG00000284284	MIR4712	0	NA	NA	NA	NA	OE21
ENSG00000284286	MIR718	0	NA	NA	NA	NA	OE21
ENSG00000284288	MIR378D2	0	NA	NA	NA	NA	OE21
ENSG00000284289	MIR6820	0	NA	NA	NA	NA	OE21
ENSG00000284291	MTCO2P10	0	NA	NA	NA	NA	OE21
ENSG00000284292	NA	2091.2	-0.565187	0.111095	9.17514024390872e-08	9.12069713942555e-07	OE21
ENSG00000284293	MIR7113	0	NA	NA	NA	NA	OE21
ENSG00000284294	NA	18.6983	1.76669	1.14805	0.0025712	0.0100427	OE21
ENSG00000284300	NA	0	NA	NA	NA	NA	OE21
ENSG00000284305	MIR3179-1	0	NA	NA	NA	NA	OE21
ENSG00000284306	SSU72P2	0	NA	NA	NA	NA	OE21
ENSG00000284308	C2orf81	205.386	-0.37235	0.185814	0.0183251	0.0542052	OE21
ENSG00000284309	NA	0	NA	NA	NA	NA	OE21
ENSG00000284310	MIR939	0	NA	NA	NA	NA	OE21
ENSG00000284311	MIR6742	0	NA	NA	NA	NA	OE21
ENSG00000284317	MIR7114	0	NA	NA	NA	NA	OE21
ENSG00000284321	MIR124-1	0	NA	NA	NA	NA	OE21
ENSG00000284324	MIR3175	1.06118	-0.040605	0.331829	0.364883	NA	OE21
ENSG00000284325	MIR3655	0	NA	NA	NA	NA	OE21
ENSG00000284327	NA	0	NA	NA	NA	NA	OE21
ENSG00000284328	NA	0	NA	NA	NA	NA	OE21
ENSG00000284329	MIR9-3	0	NA	NA	NA	NA	OE21
ENSG00000284331	MIR4741	0	NA	NA	NA	NA	OE21
ENSG00000284332	MIR1302-2	0	NA	NA	NA	NA	OE21
ENSG00000284334	MIR4651	0	NA	NA	NA	NA	OE21
ENSG00000284336	MIR2277	0.200864	0.0151128	0.331219	0.735666	NA	OE21
ENSG00000284337	NA	1.69806	0.0364127	0.331521	0.393722	NA	OE21
ENSG00000284341	NA	0	NA	NA	NA	NA	OE21
ENSG00000284343	MIR631	0	NA	NA	NA	NA	OE21
ENSG00000284344	MIR2117	0	NA	NA	NA	NA	OE21
ENSG00000284346	MIR940	0	NA	NA	NA	NA	OE21
ENSG00000284351	MIR3622A	0	NA	NA	NA	NA	OE21
ENSG00000284353	MIR142	0	NA	NA	NA	NA	OE21
ENSG00000284357	MIR34A	0	NA	NA	NA	NA	OE21
ENSG00000284360	MIR6125	0	NA	NA	NA	NA	OE21
ENSG00000284361	MIR4745	0	NA	NA	NA	NA	OE21
ENSG00000284362	MIR519A2	0	NA	NA	NA	NA	OE21
ENSG00000284363	MIR224	0	NA	NA	NA	NA	OE21
ENSG00000284364	MIR6824	0	NA	NA	NA	NA	OE21
ENSG00000284368	MIR5047	3.20247	0.0106822	0.32844	0.812478	NA	OE21
ENSG00000284370	MIR4640	0	NA	NA	NA	NA	OE21
ENSG00000284372	MIR6808	0	NA	NA	NA	NA	OE21
ENSG00000284373	TAF11L2	0	NA	NA	NA	NA	OE21
ENSG00000284375	MIR19B1	0	NA	NA	NA	NA	OE21
ENSG00000284376	NA	0	NA	NA	NA	NA	OE21
ENSG00000284377	NA	0	NA	NA	NA	NA	OE21
ENSG00000284378	MIR1244-1	19.0448	0.0382882	0.331852	0.390522	0.574548	OE21
ENSG00000284385	MIR4313	0	NA	NA	NA	NA	OE21
ENSG00000284386	MIR147B	0	NA	NA	NA	NA	OE21
ENSG00000284387	MIR24-2	0	NA	NA	NA	NA	OE21
ENSG00000284388	MIR4496	0	NA	NA	NA	NA	OE21
ENSG00000284391	NA	4.5142	-0.12969	0.353309	0.173176	NA	OE21
ENSG00000284393	NA	0	NA	NA	NA	NA	OE21
ENSG00000284394	MIR4750	0	NA	NA	NA	NA	OE21
ENSG00000284395	PERCC1	0	NA	NA	NA	NA	OE21
ENSG00000284399	MIR3184	0	NA	NA	NA	NA	OE21
ENSG00000284402	MIR7107	0.140613	-0.0129854	0.331059	0.893556	NA	OE21
ENSG00000284407	MIR5001	6.47147	-0.0131833	0.311332	0.899863	NA	OE21
ENSG00000284410	MIR6733	0	NA	NA	NA	NA	OE21
ENSG00000284411	MIR3191	0	NA	NA	NA	NA	OE21
ENSG00000284412	MIR4649	0	NA	NA	NA	NA	OE21
ENSG00000284415	MIR1287	0	NA	NA	NA	NA	OE21
ENSG00000284416	MIR1908	0	NA	NA	NA	NA	OE21
ENSG00000284418	NA	0.929763	0.039621	0.332059	0.333478	NA	OE21
ENSG00000284419	MIR663A	119	0.200581	0.192893	0.207018	0.369192	OE21
ENSG00000284421	MIR7110	0	NA	NA	NA	NA	OE21
ENSG00000284424	MIR4724	0	NA	NA	NA	NA	OE21
ENSG00000284425	MIR8072	0	NA	NA	NA	NA	OE21
ENSG00000284427	MIR4647	0.791496	-0.0205846	0.330222	0.585891	NA	OE21
ENSG00000284428	NA	1.41306	0.0380016	0.330841	0.42862	NA	OE21
ENSG00000284430	NA	1.23742	0.0166095	0.328226	0.729841	NA	OE21
ENSG00000284431	NA	111.531	0.0621311	0.21781	0.707678	0.831314	OE21
ENSG00000284433	MIR1914	0	NA	NA	NA	NA	OE21
ENSG00000284435	MIR4691	0	NA	NA	NA	NA	OE21
ENSG00000284436	MIR6869	0	NA	NA	NA	NA	OE21
ENSG00000284438	SSU72P7	0	NA	NA	NA	NA	OE21
ENSG00000284439	TAF11L3	0	NA	NA	NA	NA	OE21
ENSG00000284440	MIR122	0	NA	NA	NA	NA	OE21
ENSG00000284442	MIR2110	0	NA	NA	NA	NA	OE21
ENSG00000284443	MIR197	0	NA	NA	NA	NA	OE21
ENSG00000284446	MIR1236	0	NA	NA	NA	NA	OE21
ENSG00000284447	MIR9-2	0	NA	NA	NA	NA	OE21
ENSG00000284448	MIR6501	0	NA	NA	NA	NA	OE21
ENSG00000284450	MIR664B	0	NA	NA	NA	NA	OE21
ENSG00000284452	NA	0	NA	NA	NA	NA	OE21
ENSG00000284453	MIR1-2	0	NA	NA	NA	NA	OE21
ENSG00000284458	MIR1304	0	NA	NA	NA	NA	OE21
ENSG00000284459	MIR24-1	0	NA	NA	NA	NA	OE21
ENSG00000284461	NA	134.123	0.100591	0.256916	0.552679	0.718122	OE21
ENSG00000284463	MIR302B	0	NA	NA	NA	NA	OE21
ENSG00000284464	MIR1306	0	NA	NA	NA	NA	OE21
ENSG00000284465	TAF11L7	0.186278	0.014863	0.331196	0.735666	NA	OE21
ENSG00000284469	MIR6721	0.131905	-0.0127679	0.331045	0.893556	NA	OE21
ENSG00000284471	NA	12.4255	0.0798502	0.307608	0.553892	0.719403	OE21
ENSG00000284473	MIR4720	0	NA	NA	NA	NA	OE21
ENSG00000284474	NA	0	NA	NA	NA	NA	OE21
ENSG00000284479	SMIM39	0	NA	NA	NA	NA	OE21
ENSG00000284481	MIR1292	0	NA	NA	NA	NA	OE21
ENSG00000284482	MIR4680	0	NA	NA	NA	NA	OE21
ENSG00000284484	CPHXL2	0	NA	NA	NA	NA	OE21
ENSG00000284485	MIR205	45.7126	-0.00686422	0.233158	0.965463	0.98242	OE21
ENSG00000284488	MIR6890	0	NA	NA	NA	NA	OE21
ENSG00000284489	MIR6751	0	NA	NA	NA	NA	OE21
ENSG00000284490	NA	0	NA	NA	NA	NA	OE21
ENSG00000284491	THSD8	60.1237	-0.415472	0.30129	0.0455831	0.114679	OE21
ENSG00000284498	MIR564	1.37977	-0.0393771	0.329823	0.48227	NA	OE21
ENSG00000284499	MIR363	0	NA	NA	NA	NA	OE21
ENSG00000284500	NA	0.571875	-0.0046657	0.330028	0.850947	NA	OE21
ENSG00000284503	MIR3652	0	NA	NA	NA	NA	OE21
ENSG00000284505	LYNX1-SLURP2	26.7694	0.0839473	0.314383	0.508512	0.682048	OE21
ENSG00000284508	MIR133A2	0	NA	NA	NA	NA	OE21
ENSG00000284512	NA	3.20642	0.00799282	0.322274	0.917088	NA	OE21
ENSG00000284513	NA	0	NA	NA	NA	NA	OE21
ENSG00000284516	VAMP9P	0.190651	0.0149401	0.331203	0.735666	NA	OE21
ENSG00000284517	MIR6873	0	NA	NA	NA	NA	OE21
ENSG00000284518	MIR4658	0	NA	NA	NA	NA	OE21
ENSG00000284519	MIR6741	0	NA	NA	NA	NA	OE21
ENSG00000284520	MIRLET7B	0	NA	NA	NA	NA	OE21
ENSG00000284522	NA	0	NA	NA	NA	NA	OE21
ENSG00000284523	NA	194.853	-0.857448	0.199836	2.15110443327251e-06	1.66145525044504e-05	OE21
ENSG00000284525	MIR4687	0	NA	NA	NA	NA	OE21
ENSG00000284526	NA	498.289	-0.855698	0.142576	2.56081362465078e-10	3.65292034602826e-09	OE21
ENSG00000284532	MIR4723	0	NA	NA	NA	NA	OE21
ENSG00000284534	NA	0.186278	0.014863	0.331196	0.735666	NA	OE21
ENSG00000284535	MIR6748	0	NA	NA	NA	NA	OE21
ENSG00000284536	MIR17	0	NA	NA	NA	NA	OE21
ENSG00000284538	MIR92A2	0	NA	NA	NA	NA	OE21
ENSG00000284540	NA	50.123	-0.180461	0.262547	0.307702	0.487948	OE21
ENSG00000284541	MIR4517	0	NA	NA	NA	NA	OE21
ENSG00000284542	MIR3614	0	NA	NA	NA	NA	OE21
ENSG00000284543	LINC01226	0.133359	0.00272203	0.330283	0.914878	NA	OE21
ENSG00000284544	MIR330	0	NA	NA	NA	NA	OE21
ENSG00000284546	SSU72P3	0	NA	NA	NA	NA	OE21
ENSG00000284547	MIR2861	0.513169	0.00947152	0.330328	0.740086	NA	OE21
ENSG00000284550	hsa-mir-8069-1	0	NA	NA	NA	NA	OE21
ENSG00000284553	MIR6886	0	NA	NA	NA	NA	OE21
ENSG00000284554	NA	4.53588	-0.0222756	0.332255	0.166694	NA	OE21
ENSG00000284558	NA	0	NA	NA	NA	NA	OE21
ENSG00000284564	MIR3064	0	NA	NA	NA	NA	OE21
ENSG00000284565	MIR451A	0	NA	NA	NA	NA	OE21
ENSG00000284567	MIR223	0	NA	NA	NA	NA	OE21
ENSG00000284568	MIR371B	0	NA	NA	NA	NA	OE21
ENSG00000284570	MIR7705	0	NA	NA	NA	NA	OE21
ENSG00000284572	NA	0	NA	NA	NA	NA	OE21
ENSG00000284574	MIR6787	0	NA	NA	NA	NA	OE21
ENSG00000284575	MIR4793	0	NA	NA	NA	NA	OE21
ENSG00000284583	MIR935	0	NA	NA	NA	NA	OE21
ENSG00000284584	MIR5006	0.588007	0.024407	0.332083	0.421226	NA	OE21
ENSG00000284585	MIR4722	0.140613	-0.0129854	0.331059	0.893556	NA	OE21
ENSG00000284586	MIR92B	0	NA	NA	NA	NA	OE21
ENSG00000284587	MIR943	0	NA	NA	NA	NA	OE21
ENSG00000284591	NA	0	NA	NA	NA	NA	OE21
ENSG00000284592	NA	0	NA	NA	NA	NA	OE21
ENSG00000284594	MIR7847	0	NA	NA	NA	NA	OE21
ENSG00000284595	MIR6785	0	NA	NA	NA	NA	OE21
ENSG00000284596	MIR4467	0	NA	NA	NA	NA	OE21
ENSG00000284600	NA	0	NA	NA	NA	NA	OE21
ENSG00000284601	NA	0.830483	-0.00496539	0.328359	0.908962	NA	OE21
ENSG00000284602	NA	167.808	-0.279341	0.185218	0.0729871	0.168806	OE21
ENSG00000284603	NA	0	NA	NA	NA	NA	OE21
ENSG00000284604	NA	1.34241	-0.0585358	0.335158	0.235136	NA	OE21
ENSG00000284605	ENPP7P15	0	NA	NA	NA	NA	OE21
ENSG00000284606	NA	3.86773	-0.0172501	0.320348	0.83456	NA	OE21
ENSG00000284607	NA	1.01767	0.0232014	0.329958	0.569205	NA	OE21
ENSG00000284608	NA	0	NA	NA	NA	NA	OE21
ENSG00000284609	OR8B3	0	NA	NA	NA	NA	OE21
ENSG00000284610	NA	0	NA	NA	NA	NA	OE21
ENSG00000284611	NA	0	NA	NA	NA	NA	OE21
ENSG00000284612	NA	0.788091	-0.00446328	0.328382	0.918309	NA	OE21
ENSG00000284613	NA	0	NA	NA	NA	NA	OE21
ENSG00000284614	NA	0	NA	NA	NA	NA	OE21
ENSG00000284615	NA	0	NA	NA	NA	NA	OE21
ENSG00000284616	NA	0	NA	NA	NA	NA	OE21
ENSG00000284617	NA	0	NA	NA	NA	NA	OE21
ENSG00000284618	NA	12.1873	-0.0551895	0.299221	0.684189	0.815241	OE21
ENSG00000284619	NA	0	NA	NA	NA	NA	OE21
ENSG00000284620	NA	0	NA	NA	NA	NA	OE21
ENSG00000284621	NA	0	NA	NA	NA	NA	OE21
ENSG00000284622	SCYGR10	0	NA	NA	NA	NA	OE21
ENSG00000284623	LINC02786	0	NA	NA	NA	NA	OE21
ENSG00000284624	NA	6.93844	-0.0178224	0.310249	0.869365	NA	OE21
ENSG00000284625	NA	0	NA	NA	NA	NA	OE21
ENSG00000284626	NA	25.4641	-0.0103326	0.270176	0.945286	0.971309	OE21
ENSG00000284627	NA	0	NA	NA	NA	NA	OE21
ENSG00000284628	NA	0	NA	NA	NA	NA	OE21
ENSG00000284629	SCYGR1	0.190651	0.0149401	0.331203	0.735666	NA	OE21
ENSG00000284630	NA	1.13106	-0.0207555	0.328732	0.66081	NA	OE21
ENSG00000284631	SCYGR4	0	NA	NA	NA	NA	OE21
ENSG00000284632	NA	0	NA	NA	NA	NA	OE21
ENSG00000284633	NA	5.19809	0.0283476	0.314198	0.78644	NA	OE21
ENSG00000284634	NA	153.272	-0.0256191	0.177577	0.863071	0.926759	OE21
ENSG00000284635	SCYGR8	0	NA	NA	NA	NA	OE21
ENSG00000284636	NA	0	NA	NA	NA	NA	OE21
ENSG00000284637	NA	0	NA	NA	NA	NA	OE21
ENSG00000284638	SMIM44	0.828452	-0.00362896	0.328958	0.925222	NA	OE21
ENSG00000284639	NA	0	NA	NA	NA	NA	OE21
ENSG00000284640	NA	0.131905	-0.0127679	0.331045	0.893556	NA	OE21
ENSG00000284641	NA	0	NA	NA	NA	NA	OE21
ENSG00000284642	NA	10.7718	-0.0418465	0.29995	0.749461	0.856872	OE21
ENSG00000284643	SCYGR2	0	NA	NA	NA	NA	OE21
ENSG00000284644	NA	81.8478	0.226062	0.227915	0.193493	0.352369	OE21
ENSG00000284645	NA	0	NA	NA	NA	NA	OE21
ENSG00000284646	NA	0	NA	NA	NA	NA	OE21
ENSG00000284648	NA	0	NA	NA	NA	NA	OE21
ENSG00000284649	NA	0	NA	NA	NA	NA	OE21
ENSG00000284650	NA	0	NA	NA	NA	NA	OE21
ENSG00000284651	NA	0	NA	NA	NA	NA	OE21
ENSG00000284652	NA	3.52728	-0.00206062	0.318322	0.979558	NA	OE21
ENSG00000284653	NA	0	NA	NA	NA	NA	OE21
ENSG00000284654	NA	0	NA	NA	NA	NA	OE21
ENSG00000284655	NA	0	NA	NA	NA	NA	OE21
ENSG00000284656	NA	0.186278	0.014863	0.331196	0.735666	NA	OE21
ENSG00000284657	NA	15.6335	-0.2419	0.375181	0.152363	0.296029	OE21
ENSG00000284659	NA	0	NA	NA	NA	NA	OE21
ENSG00000284660	NA	0	NA	NA	NA	NA	OE21
ENSG00000284661	NA	0	NA	NA	NA	NA	OE21
ENSG00000284663	NA	0	NA	NA	NA	NA	OE21
ENSG00000284664	NA	18.5681	-0.485457	0.57581	0.0393781	0.101807	OE21
ENSG00000284665	NA	0	NA	NA	NA	NA	OE21
ENSG00000284666	NA	0	NA	NA	NA	NA	OE21
ENSG00000284667	SCYGR5	0	NA	NA	NA	NA	OE21
ENSG00000284668	LINC02780	0	NA	NA	NA	NA	OE21
ENSG00000284669	NA	0.778658	0.0429204	0.334364	0.235365	NA	OE21
ENSG00000284670	RPSAP56	8.65609	-0.0337391	0.314759	0.742366	0.852867	OE21
ENSG00000284671	NA	0	NA	NA	NA	NA	OE21
ENSG00000284672	NA	0.558834	0.0195076	0.331734	0.481215	NA	OE21
ENSG00000284673	NA	0	NA	NA	NA	NA	OE21
ENSG00000284674	LINC02781	0	NA	NA	NA	NA	OE21
ENSG00000284675	NA	0.200864	0.0151128	0.331219	0.735666	NA	OE21
ENSG00000284676	NA	0	NA	NA	NA	NA	OE21
ENSG00000284677	NA	0	NA	NA	NA	NA	OE21
ENSG00000284678	LINC02811	0	NA	NA	NA	NA	OE21
ENSG00000284679	NA	0	NA	NA	NA	NA	OE21
ENSG00000284680	OR8B2	0	NA	NA	NA	NA	OE21
ENSG00000284682	NA	0	NA	NA	NA	NA	OE21
ENSG00000284684	NA	0	NA	NA	NA	NA	OE21
ENSG00000284685	NA	7.43329	0.144731	0.352037	0.213082	NA	OE21
ENSG00000284686	NA	3.32071	-0.0846904	0.336183	0.290765	NA	OE21
ENSG00000284687	NA	0	NA	NA	NA	NA	OE21
ENSG00000284688	BTN1A1P1	1.49976	0.0265179	0.327166	0.658769	NA	OE21
ENSG00000284689	OR7E84P	1.92481	-0.0692065	0.336173	0.262438	NA	OE21
ENSG00000284690	CD300H	0.263594	0.0162968	0.33134	0.701413	NA	OE21
ENSG00000284691	NA	67.2915	0.35841	0.295526	0.0730361	0.168901	OE21
ENSG00000284692	NA	0	NA	NA	NA	NA	OE21
ENSG00000284693	LINC02606	28.5182	-0.474286	0.465329	0.0443363	0.112091	OE21
ENSG00000284694	NA	0	NA	NA	NA	NA	OE21
ENSG00000284695	NA	0	NA	NA	NA	NA	OE21
ENSG00000284696	LINC02808	0	NA	NA	NA	NA	OE21
ENSG00000284697	NA	2.10992	-0.011122	0.324576	0.864516	NA	OE21
ENSG00000284698	NA	0	NA	NA	NA	NA	OE21
ENSG00000284699	NA	0.131905	-0.0127679	0.331045	0.893556	NA	OE21
ENSG00000284700	NA	3.56835	0.109922	0.345728	0.20424	NA	OE21
ENSG00000284701	TMEM247	0	NA	NA	NA	NA	OE21
ENSG00000284702	NA	0.2939	-0.0165359	0.331357	0.716897	NA	OE21
ENSG00000284703	NA	1.69181	0.00975749	0.32692	0.856766	NA	OE21
ENSG00000284704	SCYGR3	0	NA	NA	NA	NA	OE21
ENSG00000284705	NA	1.17437	0.0204021	0.328572	0.673048	NA	OE21
ENSG00000284706	NA	0	NA	NA	NA	NA	OE21
ENSG00000284707	NA	259.288	0.47342	0.192278	0.00406373	0.0149763	OE21
ENSG00000284708	NA	1.10408	0.0380634	0.332536	0.31242	NA	OE21
ENSG00000284709	NA	0.372556	0.0180969	0.331538	0.580698	NA	OE21
ENSG00000284710	NA	0	NA	NA	NA	NA	OE21
ENSG00000284711	NA	0	NA	NA	NA	NA	OE21
ENSG00000284713	SMIM38	27.2475	-0.129818	0.295646	0.417805	0.600076	OE21
ENSG00000284715	NA	0	NA	NA	NA	NA	OE21
ENSG00000284716	NA	5.09839	0.142944	0.361498	0.134626	NA	OE21
ENSG00000284717	NA	0	NA	NA	NA	NA	OE21
ENSG00000284718	SCYGR7	0	NA	NA	NA	NA	OE21
ENSG00000284719	NA	40.6252	-0.00628035	0.241045	0.968381	0.98349	OE21
ENSG00000284720	NA	0	NA	NA	NA	NA	OE21
ENSG00000284721	NA	1.85664	-0.0507404	0.332831	0.337025	NA	OE21
ENSG00000284722	NA	3.67666	-0.115283	0.346866	0.205372	NA	OE21
ENSG00000284723	OR8S1	0	NA	NA	NA	NA	OE21
ENSG00000284724	NA	0	NA	NA	NA	NA	OE21
ENSG00000284725	SCYGR6	0	NA	NA	NA	NA	OE21
ENSG00000284726	NA	1.02638	0.028892	0.329866	0.532132	NA	OE21
ENSG00000284727	NA	0	NA	NA	NA	NA	OE21
ENSG00000284728	NA	0	NA	NA	NA	NA	OE21
ENSG00000284730	TMDD1	2.03189	0.0405007	0.327758	0.546707	NA	OE21
ENSG00000284731	NA	0	NA	NA	NA	NA	OE21
ENSG00000284732	NA	0	NA	NA	NA	NA	OE21
ENSG00000284733	OR4F29	0.131905	-0.0127679	0.331045	0.893556	NA	OE21
ENSG00000284734	NA	0.986519	-0.00999783	0.328891	0.80548	NA	OE21
ENSG00000284735	NA	40.7152	0.0602846	0.264226	0.712091	0.833656	OE21
ENSG00000284736	RNA5SP343	0.140613	-0.0129854	0.331059	0.893556	NA	OE21
ENSG00000284738	NA	30.3768	-0.113072	0.27327	0.496479	0.671679	OE21
ENSG00000284739	NA	0	NA	NA	NA	NA	OE21
ENSG00000284740	NA	0.59238	0.024537	0.332096	0.418625	NA	OE21
ENSG00000284742	OR11P1P	0	NA	NA	NA	NA	OE21
ENSG00000284743	NA	0	NA	NA	NA	NA	OE21
ENSG00000284744	NA	0	NA	NA	NA	NA	OE21
ENSG00000284745	NA	0	NA	NA	NA	NA	OE21
ENSG00000284746	NA	0	NA	NA	NA	NA	OE21
ENSG00000284747	NA	22.7648	-0.0699186	0.274578	0.659524	0.79766	OE21
ENSG00000284748	NA	0.131905	-0.0127679	0.331045	0.893556	NA	OE21
ENSG00000284753	EEF1AKMT4	1381.39	0.8773	0.107168	3.55627140014255e-17	1.13690208917871e-15	OE21
ENSG00000284762	NA	2.49495	-0.00560731	0.327121	0.911139	NA	OE21
ENSG00000284763	NA	0	NA	NA	NA	NA	OE21
ENSG00000284770	TBCE	2889.34	-0.172796	0.066799	0.00809342	0.027151	OE21
ENSG00000284772	NA	8.12506	0.0381969	0.307552	0.751512	0.858265	OE21
ENSG00000284773	NA	82.9171	-0.010195	0.209376	0.948682	0.973133	OE21
ENSG00000284776	NA	747.949	-0.473042	0.101713	1.11514870285674e-06	9.07018389816975e-06	OE21
ENSG00000284779	NA	0	NA	NA	NA	NA	OE21
ENSG00000284783	NA	1.94395	-0.0374141	0.333962	0.167657	NA	OE21
ENSG00000284788	NA	0	NA	NA	NA	NA	OE21
ENSG00000284791	SMIM41	0.485987	-0.0184598	0.331596	0.584515	NA	OE21
ENSG00000284797	NA	2.53553	0.0782549	0.337504	0.255729	NA	OE21
ENSG00000284800	NA	0	NA	NA	NA	NA	OE21
ENSG00000284803	NA	0.977774	-0.0103495	0.328915	0.798807	NA	OE21
ENSG00000284808	NA	0.190651	0.0149401	0.331203	0.735666	NA	OE21
ENSG00000284809	NA	0.467504	-0.00400113	0.330142	0.90986	NA	OE21
ENSG00000284820	NA	553.3	-0.344542	0.149844	0.0102765	0.0333162	OE21
ENSG00000284823	NA	1.507	-0.0197635	0.327094	0.724574	NA	OE21
ENSG00000284825	NA	0	NA	NA	NA	NA	OE21
ENSG00000284829	NA	31.9179	0.0313635	0.331108	0.4512	0.631165	OE21
ENSG00000284830	NA	10.5866	-0.126436	0.338719	0.28658	0.464724	OE21
ENSG00000284834	NA	0	NA	NA	NA	NA	OE21
ENSG00000284837	NA	0.52342	0.0141311	0.330166	0.682416	NA	OE21
ENSG00000284839	NA	0	NA	NA	NA	NA	OE21
ENSG00000284840	NA	0	NA	NA	NA	NA	OE21
ENSG00000284842	FAM91A2P	0.421839	-0.0180358	0.331538	0.61797	NA	OE21
ENSG00000284844	TOMT	0.485987	-0.0184598	0.331596	0.584515	NA	OE21
ENSG00000284846	NA	0.989736	0.0367393	0.333642	0.230528	NA	OE21
ENSG00000284847	NA	0	NA	NA	NA	NA	OE21
ENSG00000284848	LINC02359	1.27853	-0.0214959	0.327298	0.702486	NA	OE21
ENSG00000284858	NA	0	NA	NA	NA	NA	OE21
ENSG00000284862	CCDC39	2.53716	-0.0449247	0.329502	0.46669	NA	OE21
ENSG00000284873	OOSP1	0	NA	NA	NA	NA	OE21
ENSG00000284874	NA	485.165	0.273046	0.223359	0.117067	0.242424	OE21
ENSG00000284876	NA	0.190651	0.0149401	0.331203	0.735666	NA	OE21
ENSG00000284879	NA	141.137	1.43545	0.274288	1.14794648303198e-08	1.29614793337535e-07	OE21
ENSG00000284882	NA	3.86919	0.0240692	0.318821	0.79083	NA	OE21
ENSG00000284883	KRT88P	0.190651	0.0149401	0.331203	0.735666	NA	OE21
ENSG00000284892	OR4H6P	0	NA	NA	NA	NA	OE21
ENSG00000284895	NA	0	NA	NA	NA	NA	OE21
ENSG00000284902	NA	9.74689	0.128535	0.327721	0.343615	0.526725	OE21
ENSG00000284906	NA	545.243	-0.155682	0.152086	0.24575	0.416836	OE21
ENSG00000284914	NA	0	NA	NA	NA	NA	OE21
ENSG00000284917	EEF1AKMT4-ECE2	0.894988	0.0174177	0.328973	0.687565	NA	OE21
ENSG00000284922	LRTOMT	148.909	-0.253007	0.234526	0.151385	0.29471	OE21
ENSG00000284928	NA	0	NA	NA	NA	NA	OE21
ENSG00000284930	NA	0	NA	NA	NA	NA	OE21
ENSG00000284931	NA	0	NA	NA	NA	NA	OE21
ENSG00000284932	NA	0	NA	NA	NA	NA	OE21
ENSG00000284934	NA	4.98764	0.0360203	0.321895	0.677647	NA	OE21
ENSG00000284946	NA	815.162	-0.888119	0.167072	1.26521784394402e-08	1.41671620857379e-07	OE21
ENSG00000284948	NA	11.4874	0.0877314	0.31381	0.501138	0.675783	OE21
ENSG00000284951	NA	0	NA	NA	NA	NA	OE21
ENSG00000284952	NA	147.747	0.536119	0.385533	0.0257756	0.0718664	OE21
ENSG00000284954	NA	39.3795	0.550012	0.37982	0.0227771	0.0648703	OE21
ENSG00000284956	NA	1.98985	0.0329287	0.328746	0.556573	NA	OE21
ENSG00000284957	NA	0	NA	NA	NA	NA	OE21
ENSG00000284959	NA	15.9466	-0.211487	0.34754	0.20406	0.36554	OE21
ENSG00000284964	NA	89.5248	0.526923	0.258811	0.00917617	0.030225	OE21
ENSG00000284966	NA	8.21681	-0.128114	0.344569	0.238871	0.408437	OE21
ENSG00000284968	NA	47.6307	-0.467043	0.366176	0.039167	0.101405	OE21
ENSG00000284969	NA	762.959	0.0595537	0.142109	0.64379	0.78622	OE21
ENSG00000284976	NA	275.46	0.0480526	0.331695	0.40544	0.588801	OE21
ENSG00000284977	NA	1.38964	-0.00643561	0.32866	0.747811	NA	OE21
ENSG00000284981	UPK3BL2	3892.01	0.130476	0.108586	0.20304	0.364352	OE21
ENSG00000284985	NA	0	NA	NA	NA	NA	OE21
ENSG00000284986	NA	0	NA	NA	NA	NA	OE21
ENSG00000284987	NA	0	NA	NA	NA	NA	OE21
ENSG00000284988	LINC02203	0.200864	0.0151128	0.331219	0.735666	NA	OE21
ENSG00000284989	NA	7.5256	0.0262276	0.331764	0.365629	0.550051	OE21
ENSG00000284994	NA	0	NA	NA	NA	NA	OE21
ENSG00000284999	NA	4.87122	-0.211811	0.41257	0.0613727	NA	OE21
ENSG00000285000	NA	337.02	-0.0308249	0.155039	0.820808	0.901699	OE21
ENSG00000285006	NA	0.440654	0.0191255	0.331652	0.523502	NA	OE21
ENSG00000285010	OOSP4A	0	NA	NA	NA	NA	OE21
ENSG00000285012	NA	0	NA	NA	NA	NA	OE21
ENSG00000285016	NA	1.61833	-0.0531473	0.335198	0.217708	NA	OE21
ENSG00000285018	NA	12.0211	0.0528971	0.301324	0.692555	0.820903	OE21
ENSG00000285020	NA	13.2766	-0.154468	0.337032	0.277037	0.454046	OE21
ENSG00000285025	NA	3.5639	-0.0530085	0.337134	0.0565785	NA	OE21
ENSG00000285030	NA	1.70185	-0.0619395	0.333976	0.315304	NA	OE21
ENSG00000285035	NA	21.0093	0.0670444	0.32274	0.513687	0.686196	OE21
ENSG00000285040	NA	0	NA	NA	NA	NA	OE21
ENSG00000285041	NA	0	NA	NA	NA	NA	OE21
ENSG00000285042	NA	0.988024	-0.014184	0.327725	0.777207	NA	OE21
ENSG00000285043	NA	289.471	-0.428923	0.178255	0.0055488	0.0196647	OE21
ENSG00000285045	NA	0	NA	NA	NA	NA	OE21
ENSG00000285051	SLC7A14-AS1	11.5562	0.11451	0.315114	0.419735	0.601426	OE21
ENSG00000285053	TBCE	267.928	-0.246419	0.166497	0.0877034	0.194655	OE21
ENSG00000285057	NA	0	NA	NA	NA	NA	OE21
ENSG00000285062	NA	1.80778	0.0384036	0.334152	0.138836	NA	OE21
ENSG00000285064	NA	0	NA	NA	NA	NA	OE21
ENSG00000285068	NA	0	NA	NA	NA	NA	OE21
ENSG00000285077	ARHGAP11B	294.433	-0.34243	0.207074	0.0422373	0.10778	OE21
ENSG00000285079	NA	0	NA	NA	NA	NA	OE21
ENSG00000285080	NA	0.372556	0.0180969	0.331538	0.580698	NA	OE21
ENSG00000285081	NA	1.72394	-0.0742863	0.339763	0.149366	NA	OE21
ENSG00000285082	NA	0.631631	0.00557766	0.329346	0.873664	NA	OE21
ENSG00000285085	NA	10.484	0.0573031	0.309272	0.643435	0.786053	OE21
ENSG00000285090	NA	0.299525	0.00280333	0.330219	0.918838	NA	OE21
ENSG00000285091	NA	6.0957	-0.11298	0.335087	0.317361	NA	OE21
ENSG00000285094	LINC01488	0.0731836	-0.0101483	0.330915	0.97213	NA	OE21
ENSG00000285095	NA	1.30063	0.00198049	0.327386	0.968897	NA	OE21
ENSG00000285100	NA	0	NA	NA	NA	NA	OE21
ENSG00000285102	NA	0	NA	NA	NA	NA	OE21
ENSG00000285103	NA	4.31461	-0.0270218	0.316866	0.77743	NA	OE21
ENSG00000285108	NA	5.17442	-0.0457284	0.32052	0.626059	NA	OE21
ENSG00000285115	NA	0	NA	NA	NA	NA	OE21
ENSG00000285116	OR4H6BP	0	NA	NA	NA	NA	OE21
ENSG00000285117	NA	0.372556	0.0180969	0.331538	0.580698	NA	OE21
ENSG00000285122	PIGY-DT	1.99315	-0.0773467	0.337078	0.261098	NA	OE21
ENSG00000285128	NA	26.4925	-0.390752	0.408504	0.0697692	0.162634	OE21
ENSG00000285130	NA	65.0778	0.708721	0.467109	0.0114666	0.0365979	OE21
ENSG00000285133	NA	0	NA	NA	NA	NA	OE21
ENSG00000285135	OR4Q1P	0	NA	NA	NA	NA	OE21
ENSG00000285142	NA	0	NA	NA	NA	NA	OE21
ENSG00000285144	NA	0.190651	0.0149401	0.331203	0.735666	NA	OE21
ENSG00000285151	NA	0.681043	0.00607795	0.328757	0.879021	NA	OE21
ENSG00000285155	NA	15.9612	-0.130686	0.308877	0.395525	0.57915	OE21
ENSG00000285159	NA	1.94859	0.0532305	0.330071	0.436142	NA	OE21
ENSG00000285160	THSD1P1	2.17879	-0.023036	0.330109	0.559156	NA	OE21
ENSG00000285162	NA	3.97467	0.0421732	0.321056	0.644344	NA	OE21
ENSG00000285163	NA	0	NA	NA	NA	NA	OE21
ENSG00000285165	NA	0	NA	NA	NA	NA	OE21
ENSG00000285169	NA	0	NA	NA	NA	NA	OE21
ENSG00000285171	NA	0	NA	NA	NA	NA	OE21
ENSG00000285177	NA	0.962269	-0.0134787	0.32769	0.788293	NA	OE21
ENSG00000285179	NA	0	NA	NA	NA	NA	OE21
ENSG00000285184	NA	376.207	0.140069	0.121769	0.216058	0.380634	OE21
ENSG00000285188	NA	3.31264	0.0084405	0.32824	0.854751	NA	OE21
ENSG00000285190	NA	2.05641	-0.0541197	0.330931	0.409646	NA	OE21
ENSG00000285191	NA	0	NA	NA	NA	NA	OE21
ENSG00000285201	NA	0	NA	NA	NA	NA	OE21
ENSG00000285205	NA	0	NA	NA	NA	NA	OE21
ENSG00000285210	LINC02795	1.17131	-0.0103902	0.326968	0.845346	NA	OE21
ENSG00000285212	NA	25.1692	0.0406546	0.267713	0.800148	0.889808	OE21
ENSG00000285215	NA	2.89409	0.0388456	0.328857	0.521911	NA	OE21
ENSG00000285216	NA	0	NA	NA	NA	NA	OE21
ENSG00000285218	NA	0.270455	0.0164	0.331351	0.69872	NA	OE21
ENSG00000285219	HULC	73.7624	-0.186737	0.226372	0.275236	0.452006	OE21
ENSG00000285220	NA	0	NA	NA	NA	NA	OE21
ENSG00000285228	NA	0	NA	NA	NA	NA	OE21
ENSG00000285230	RALY-AS1	808.399	0.0229829	0.109991	0.825876	0.904764	OE21
ENSG00000285231	OOSP3	0.190651	0.0149401	0.331203	0.735666	NA	OE21
ENSG00000285237	PRSS52P	0	NA	NA	NA	NA	OE21
ENSG00000285238	NA	37.9118	0.0268032	0.328084	0.636261	0.780909	OE21
ENSG00000285239	NA	0.186278	0.014863	0.331196	0.735666	NA	OE21
ENSG00000285244	DINOL	0.131905	-0.0127679	0.331045	0.893556	NA	OE21
ENSG00000285245	NA	5.30105	0.0567044	0.334177	0.296336	NA	OE21
ENSG00000285253	NA	20.7829	0.264393	0.434679	0.0832703	0.186967	OE21
ENSG00000285254	NA	0.2939	-0.0165359	0.331357	0.716897	NA	OE21
ENSG00000285257	NA	25.0867	0.0309683	0.271725	0.844775	0.916165	OE21
ENSG00000285268	NA	0.381302	0.0181663	0.331547	0.575535	NA	OE21
ENSG00000285269	NA	17.3897	-0.0972685	0.337563	0.293533	0.47199	OE21
ENSG00000285278	TFAP2A-AS2	82.8662	-0.185092	0.211917	0.265336	0.440819	OE21
ENSG00000285280	NA	130.634	-0.352495	0.208449	0.0379742	0.0988153	OE21
ENSG00000285283	NA	0	NA	NA	NA	NA	OE21
ENSG00000285287	NA	0.161996	-0.0134673	0.331093	0.893556	NA	OE21
ENSG00000285292	ABCF2-H2BK1	2162.97	-0.144007	0.08239	0.070522	0.164088	OE21
ENSG00000285294	LINC00842	365.677	-0.589865	0.133247	2.21264443305537e-06	1.70533020123964e-05	OE21
ENSG00000285300	NA	0	NA	NA	NA	NA	OE21
ENSG00000285303	NA	1.68974	0.0512322	0.333725	0.290518	NA	OE21
ENSG00000285304	NA	220.329	-1.06591	0.366658	0.000269757	0.00137911	OE21
ENSG00000285314	NA	1.29596	-0.0286109	0.332697	0.287594	NA	OE21
ENSG00000285323	NA	0.323991	-0.0168735	0.331396	0.693173	NA	OE21
ENSG00000285325	NA	0.322555	0.00282359	0.330218	0.918838	NA	OE21
ENSG00000285329	NA	8.99621	-0.115652	0.326927	0.365782	0.550174	OE21
ENSG00000285330	NA	0.979549	-0.0509525	0.335736	0.202841	NA	OE21
ENSG00000285331	NA	66.2646	0.473775	0.298433	0.0258755	0.0720518	OE21
ENSG00000285336	NA	0	NA	NA	NA	NA	OE21
ENSG00000285338	NA	0	NA	NA	NA	NA	OE21
ENSG00000285347	NA	0	NA	NA	NA	NA	OE21
ENSG00000285354	NA	0	NA	NA	NA	NA	OE21
ENSG00000285361	NA	0	NA	NA	NA	NA	OE21
ENSG00000285366	NA	0	NA	NA	NA	NA	OE21
ENSG00000285367	NA	12.1998	-0.0496414	0.311378	0.664938	0.80142	OE21
ENSG00000285373	LINC02478	4.92692	0.132532	0.350756	0.202981	NA	OE21
ENSG00000285374	NA	0.387143	0.0182105	0.331553	0.572198	NA	OE21
ENSG00000285382	NA	10.9715	0.165394	0.352716	0.216353	0.380997	OE21
ENSG00000285388	NA	0	NA	NA	NA	NA	OE21
ENSG00000285398	NA	0.85902	0.018057	0.329048	0.677252	NA	OE21
ENSG00000285401	NA	0	NA	NA	NA	NA	OE21
ENSG00000285402	NA	4.12901	-0.0293399	0.323167	0.704893	NA	OE21
ENSG00000285404	NA	0	NA	NA	NA	NA	OE21
ENSG00000285405	OR11J6P	0	NA	NA	NA	NA	OE21
ENSG00000285407	NA	285.317	0.0766766	0.137218	0.540038	0.707483	OE21
ENSG00000285409	NA	0	NA	NA	NA	NA	OE21
ENSG00000285410	GABPB1-IT1	452.995	0.0223391	0.11327	0.83217	0.908467	OE21
ENSG00000285412	NA	0	NA	NA	NA	NA	OE21
ENSG00000285413	NA	0.78303	0.0315403	0.332879	0.305399	NA	OE21
ENSG00000285416	NA	0.200864	0.0151128	0.331219	0.735666	NA	OE21
ENSG00000285417	NA	1.8336	-0.0234318	0.325621	0.718468	NA	OE21
ENSG00000285420	PDGFRL2P	0	NA	NA	NA	NA	OE21
ENSG00000285424	NA	0.510269	-0.00535352	0.330137	0.871362	NA	OE21
ENSG00000285427	SOD2-OT1	29.7238	-0.710847	0.503216	0.0136125	0.0422673	OE21
ENSG00000285437	POLR2J3	8697.02	-0.219068	0.0659645	0.000689993	0.00317873	OE21
ENSG00000285444	NA	4.19971	-0.0961799	0.335493	0.317699	NA	OE21
ENSG00000285445	TUSC2P2	0	NA	NA	NA	NA	OE21
ENSG00000285446	NA	16.0622	0.0317537	0.330618	0.483758	0.659879	OE21
ENSG00000285448	NA	0.140613	-0.0129854	0.331059	0.893556	NA	OE21
ENSG00000285454	NA	0.348274	0.00132059	0.330195	0.918838	NA	OE21
ENSG00000285458	NA	38.271	0.0452073	0.275248	0.772995	0.872693	OE21
ENSG00000285462	LINC02792	0	NA	NA	NA	NA	OE21
ENSG00000285467	DHRS4L1	19.0287	-1.41742	0.628482	0.00120186	0.00519366	OE21
ENSG00000285470	TUSC2P1	0	NA	NA	NA	NA	OE21
ENSG00000285471	NA	0	NA	NA	NA	NA	OE21
ENSG00000285472	OR4M2-OT1	0	NA	NA	NA	NA	OE21
ENSG00000285473	NA	9.08879	0.0665453	0.312872	0.584383	0.742969	OE21
ENSG00000285480	H2BK1	0.348274	0.00132059	0.330195	0.918838	NA	OE21
ENSG00000285483	NA	1.11993	-0.0234205	0.328083	0.657239	NA	OE21
ENSG00000285486	NA	1.41522	-0.018078	0.326661	0.754751	NA	OE21
ENSG00000285491	OR1Q1BP	0	NA	NA	NA	NA	OE21
ENSG00000285492	NA	0.507625	0.0174999	0.330474	0.672286	NA	OE21
ENSG00000285498	NA	0.200864	0.0151128	0.331219	0.735666	NA	OE21
ENSG00000285505	NA	1.30395	0.0308188	0.333	0.225268	NA	OE21
ENSG00000285508	MKKS	321.558	-0.0616068	0.335722	0.249844	0.42219	OE21
ENSG00000285509	TBCEL-TECTA	12.9316	-0.141378	0.360509	0.138474	0.275886	OE21
ENSG00000285513	NA	0	NA	NA	NA	NA	OE21
ENSG00000285517	NA	730.395	0.462107	0.177495	0.00288587	0.0111135	OE21
ENSG00000285518	NA	0.200864	0.0151128	0.331219	0.735666	NA	OE21
ENSG00000285519	NA	0.326891	0.00225532	0.330207	0.918838	NA	OE21
ENSG00000285520	NA	1.7813	0.0466824	0.331888	0.380592	NA	OE21
ENSG00000285521	NA	0	NA	NA	NA	NA	OE21
ENSG00000285522	NA	0	NA	NA	NA	NA	OE21
ENSG00000285523	NA	0	NA	NA	NA	NA	OE21
ENSG00000285524	NA	13.9588	-0.27411	0.424691	0.0978058	0.211601	OE21
ENSG00000285525	NA	0	NA	NA	NA	NA	OE21
ENSG00000285526	NA	6.51973	0.0231792	0.332339	0.104465	NA	OE21
ENSG00000285527	NA	0.348274	0.00132059	0.330195	0.918838	NA	OE21
ENSG00000285528	NA	0.904721	0.0313645	0.331603	0.39872	NA	OE21
ENSG00000285529	NA	0.140613	-0.0129854	0.331059	0.893556	NA	OE21
ENSG00000285530	NA	0.880265	-0.0236335	0.330496	0.529205	NA	OE21
ENSG00000285531	NA	51.4531	-0.102884	0.261174	0.538657	0.706495	OE21
ENSG00000285532	LINC02788	0	NA	NA	NA	NA	OE21
ENSG00000285533	RELA-DT	188.276	0.515422	0.208196	0.00332041	0.0125362	OE21
ENSG00000285534	NA	0.186278	0.014863	0.331196	0.735666	NA	OE21
ENSG00000285535	NA	0.121596	-0.0123302	0.331018	0.909827	NA	OE21
ENSG00000285536	LINC02838	5.94248	-0.0551822	0.32392	0.54202	NA	OE21
ENSG00000285537	OR7E11P	0	NA	NA	NA	NA	OE21
ENSG00000285538	NA	0	NA	NA	NA	NA	OE21
ENSG00000285539	NA	0	NA	NA	NA	NA	OE21
ENSG00000285540	NA	1.32171	-0.0113168	0.326708	0.836544	NA	OE21
ENSG00000285541	NA	0.190651	0.0149401	0.331203	0.735666	NA	OE21
ENSG00000285542	NA	5.77443	0.0525557	0.321462	0.585364	NA	OE21
ENSG00000285543	NA	0.131905	-0.0127679	0.331045	0.893556	NA	OE21
ENSG00000285544	NA	0.131905	-0.0127679	0.331045	0.893556	NA	OE21
ENSG00000285545	NA	0	NA	NA	NA	NA	OE21
ENSG00000285547	NA	2.61464	-0.0628902	0.336694	0.209069	NA	OE21
ENSG00000285548	NA	0	NA	NA	NA	NA	OE21
ENSG00000285549	NA	0.675202	0.00450655	0.329276	0.898091	NA	OE21
ENSG00000285550	NA	0	NA	NA	NA	NA	OE21
ENSG00000285551	LINC02929	0.951244	0.0341023	0.333238	0.264339	NA	OE21
ENSG00000285552	NA	0.186278	0.014863	0.331196	0.735666	NA	OE21
ENSG00000285553	NA	0	NA	NA	NA	NA	OE21
ENSG00000285554	LINC02988	0.471877	-0.00385824	0.330131	0.909557	NA	OE21
ENSG00000285555	NA	0.767282	-0.0239642	0.329929	0.561764	NA	OE21
ENSG00000285556	NA	1.52309	-0.0146978	0.327692	0.770045	NA	OE21
ENSG00000285557	NA	0	NA	NA	NA	NA	OE21
ENSG00000285558	NA	6.19167	0.0636192	0.335663	0.262546	NA	OE21
ENSG00000285559	NA	0.186278	0.014863	0.331196	0.735666	NA	OE21
ENSG00000285560	NA	0.955473	-0.00724014	0.328861	0.856164	NA	OE21
ENSG00000285561	NA	0	NA	NA	NA	NA	OE21
ENSG00000285562	NA	0	NA	NA	NA	NA	OE21
ENSG00000285563	NA	0.670829	0.00564768	0.328753	0.88738	NA	OE21
ENSG00000285564	NA	1.03528	0.0338956	0.330243	0.475605	NA	OE21
ENSG00000285565	NA	9.16614	-0.00266102	0.329568	0.92681	0.962922	OE21
ENSG00000285566	NA	0	NA	NA	NA	NA	OE21
ENSG00000285567	NA	0.524491	-0.00609094	0.330151	0.851981	NA	OE21
ENSG00000285568	NA	0.2939	-0.0165359	0.331357	0.716897	NA	OE21
ENSG00000285569	NA	0.679585	-0.020246	0.330543	0.621773	NA	OE21
ENSG00000285570	NA	5.74172	0.109614	0.338382	0.291572	NA	OE21
ENSG00000285571	NA	0	NA	NA	NA	NA	OE21
ENSG00000285572	NA	7.2573	0.116765	0.332145	0.33357	NA	OE21
ENSG00000285573	NA	0	NA	NA	NA	NA	OE21
ENSG00000285575	NA	0	NA	NA	NA	NA	OE21
ENSG00000285576	NA	0	NA	NA	NA	NA	OE21
ENSG00000285577	NA	1.36348	0.0347998	0.329078	0.534973	NA	OE21
ENSG00000285578	NA	0	NA	NA	NA	NA	OE21
ENSG00000285579	NA	2.31158	-0.0426674	0.327952	0.528053	NA	OE21
ENSG00000285580	NA	0.200864	0.0151128	0.331219	0.735666	NA	OE21
ENSG00000285581	NA	18.1559	-0.182426	0.339713	0.243749	0.414384	OE21
ENSG00000285582	NA	1.06839	-0.0416162	0.332041	0.359327	NA	OE21
ENSG00000285583	NA	0	NA	NA	NA	NA	OE21
ENSG00000285584	NA	0	NA	NA	NA	NA	OE21
ENSG00000285585	NA	0	NA	NA	NA	NA	OE21
ENSG00000285586	NA	0	NA	NA	NA	NA	OE21
ENSG00000285587	NA	0.200864	0.0151128	0.331219	0.735666	NA	OE21
ENSG00000285588	NA	0	NA	NA	NA	NA	OE21
ENSG00000285589	NA	383.906	-0.307521	0.143492	0.0175099	0.0521221	OE21
ENSG00000285590	NA	0	NA	NA	NA	NA	OE21
ENSG00000285591	NA	0	NA	NA	NA	NA	OE21
ENSG00000285592	NA	0.322555	0.00282359	0.330218	0.918838	NA	OE21
ENSG00000285593	NA	0.281226	-0.0163926	0.331341	0.727145	NA	OE21
ENSG00000285594	LINC02856	0.52342	0.0141311	0.330166	0.682416	NA	OE21
ENSG00000285595	NA	0	NA	NA	NA	NA	OE21
ENSG00000285596	NA	302.043	-0.433213	0.162604	0.00270252	0.0104987	OE21
ENSG00000285597	NA	4.78316	-0.0571864	0.321601	0.559542	NA	OE21
ENSG00000285598	NA	0	NA	NA	NA	NA	OE21
ENSG00000285599	NA	0.45446	-0.00327939	0.330137	0.926393	NA	OE21
ENSG00000285600	NA	11.4042	-0.126149	0.335428	0.305863	0.486065	OE21
ENSG00000285601	NA	1.47715	0.0466314	0.332432	0.34729	NA	OE21
ENSG00000285602	NA	15.0088	-1.73447	1.05518	0.00302799	0.0115901	OE21
ENSG00000285603	NA	0.272518	-0.0162831	0.331329	0.734719	NA	OE21
ENSG00000285604	NA	0	NA	NA	NA	NA	OE21
ENSG00000285605	NA	0.186278	0.014863	0.331196	0.735666	NA	OE21
ENSG00000285606	NA	0.186278	0.014863	0.331196	0.735666	NA	OE21
ENSG00000285607	FAM90A9	0	NA	NA	NA	NA	OE21
ENSG00000285608	NA	2.20526	-0.0801047	0.339804	0.201025	NA	OE21
ENSG00000285609	5S_rRNA	0.200864	0.0151128	0.331219	0.735666	NA	OE21
ENSG00000285610	NA	0.186278	0.014863	0.331196	0.735666	NA	OE21
ENSG00000285611	NA	0	NA	NA	NA	NA	OE21
ENSG00000285612	NA	2.64462	0.046505	0.328232	0.505863	NA	OE21
ENSG00000285613	NA	0	NA	NA	NA	NA	OE21
ENSG00000285614	NA	1.71681	-0.0446174	0.331698	0.386489	NA	OE21
ENSG00000285615	NA	0	NA	NA	NA	NA	OE21
ENSG00000285616	NA	0.391515	0.0182443	0.331558	0.569683	NA	OE21
ENSG00000285618	NA	0	NA	NA	NA	NA	OE21
ENSG00000285619	NA	0	NA	NA	NA	NA	OE21
ENSG00000285620	FAM90A16	0	NA	NA	NA	NA	OE21
ENSG00000285621	NA	0	NA	NA	NA	NA	OE21
ENSG00000285622	NA	3.87239	-0.0721892	0.331472	0.385745	NA	OE21
ENSG00000285623	NA	0	NA	NA	NA	NA	OE21
ENSG00000285624	NA	0	NA	NA	NA	NA	OE21
ENSG00000285625	NA	77.7122	-0.52043	0.361552	0.025828	0.0719563	OE21
ENSG00000285626	5S_rRNA	0	NA	NA	NA	NA	OE21
ENSG00000285627	NA	0	NA	NA	NA	NA	OE21
ENSG00000285628	NA	97.5846	-0.0213953	0.212794	0.894164	0.944928	OE21
ENSG00000285629	NA	35.526	-0.0469071	0.328423	0.497562	0.672765	OE21
ENSG00000285630	NA	0.140613	-0.0129854	0.331059	0.893556	NA	OE21
ENSG00000285631	NA	0	NA	NA	NA	NA	OE21
ENSG00000285632	NA	0.514642	-0.00521173	0.330125	0.871012	NA	OE21
ENSG00000285633	NA	0.302609	-0.0166396	0.331369	0.709716	NA	OE21
ENSG00000285634	NA	0.942145	-0.00666579	0.328849	0.867407	NA	OE21
ENSG00000285635	NA	0.923332	-0.0226724	0.332057	0.403184	NA	OE21
ENSG00000285636	NA	0.700807	0.00339258	0.32923	0.92316	NA	OE21
ENSG00000285637	NA	107.575	-0.266796	0.225574	0.125876	0.256053	OE21
ENSG00000285638	NA	0	NA	NA	NA	NA	OE21
ENSG00000285639	NA	0.161996	-0.0134673	0.331093	0.893556	NA	OE21
ENSG00000285640	NA	0	NA	NA	NA	NA	OE21
ENSG00000285641	NA	48.5246	0.14764	0.284459	0.3869	0.571328	OE21
ENSG00000285642	NA	0.714071	0.0233532	0.33074	0.516082	NA	OE21
ENSG00000285643	NA	0	NA	NA	NA	NA	OE21
ENSG00000285644	NA	65.4068	-0.402475	0.274536	0.043498	0.110436	OE21
ENSG00000285645	NA	0	NA	NA	NA	NA	OE21
ENSG00000285646	NA	372.355	0.914043	0.204404	8.67294581663738e-07	7.19228825952995e-06	OE21
ENSG00000285647	NA	0	NA	NA	NA	NA	OE21
ENSG00000285648	NA	0	NA	NA	NA	NA	OE21
ENSG00000285649	NA	8.13085	-0.16599	0.362931	0.173261	0.325482	OE21
ENSG00000285650	NA	182.527	1.23045	0.183964	1.89882751197812e-12	3.54978904510027e-11	OE21
ENSG00000285651	NA	0.131905	-0.0127679	0.331045	0.893556	NA	OE21
ENSG00000285652	NA	0.161996	-0.0134673	0.331093	0.893556	NA	OE21
ENSG00000285653	NA	0.908883	-0.00775726	0.328912	0.8459	NA	OE21
ENSG00000285654	NA	0	NA	NA	NA	NA	OE21
ENSG00000285655	NA	0.140613	-0.0129854	0.331059	0.893556	NA	OE21
ENSG00000285656	NA	0.464674	-0.00294913	0.330112	0.925754	NA	OE21
ENSG00000285658	NA	28.7241	0.0405648	0.264822	0.802188	0.891133	OE21
ENSG00000285659	NA	0	NA	NA	NA	NA	OE21
ENSG00000285660	NA	0	NA	NA	NA	NA	OE21
ENSG00000285661	NA	0.966642	-0.0132519	0.327674	0.791652	NA	OE21
ENSG00000285662	FAM245B	0	NA	NA	NA	NA	OE21
ENSG00000285663	NA	0.494765	-0.00532664	0.329719	0.880065	NA	OE21
ENSG00000285664	NA	6.04233	-0.02824	0.316185	0.771038	NA	OE21
ENSG00000285665	TOP1P1	7.28181	-0.0169933	0.308172	0.879568	NA	OE21
ENSG00000285666	NA	5.30315	0.276412	0.492383	0.0263742	NA	OE21
ENSG00000285667	NA	51.6406	-0.268029	0.288792	0.157075	0.302464	OE21
ENSG00000285668	NA	0.332769	0.00317074	0.330226	0.918838	NA	OE21
ENSG00000285669	NA	26.592	-0.157566	0.29545	0.350911	0.534053	OE21
ENSG00000285670	NA	0	NA	NA	NA	NA	OE21
ENSG00000285671	NA	0.473382	-0.00446606	0.329721	0.901634	NA	OE21
ENSG00000285672	NA	0.655255	-0.0138169	0.329875	0.703453	NA	OE21
ENSG00000285673	NA	0.200864	0.0151128	0.331219	0.735666	NA	OE21
ENSG00000285674	5S_rRNA	0	NA	NA	NA	NA	OE21
ENSG00000285675	NA	0.161996	-0.0134673	0.331093	0.893556	NA	OE21
ENSG00000285676	NA	0.908966	-0.00293089	0.328052	0.948707	NA	OE21
ENSG00000285677	NA	1.66587	-0.0179805	0.325982	0.766715	NA	OE21
ENSG00000285679	NA	43.8899	-0.723123	0.386649	0.00662706	0.0229552	OE21
ENSG00000285680	NA	0	NA	NA	NA	NA	OE21
ENSG00000285681	NA	0.158759	0.0141364	0.331133	0.75526	NA	OE21
ENSG00000285683	NA	0.186278	0.014863	0.331196	0.735666	NA	OE21
ENSG00000285684	NA	9.19207	1.94522	1.15353	0.00272419	0.0105677	OE21
ENSG00000285685	NA	4.88174	-0.013712	0.315593	0.885456	NA	OE21
ENSG00000285686	LINC02834	0	NA	NA	NA	NA	OE21
ENSG00000285687	FAM90A22	0	NA	NA	NA	NA	OE21
ENSG00000285688	NA	3.64046	-0.0617524	0.325949	0.491071	NA	OE21
ENSG00000285689	NA	0	NA	NA	NA	NA	OE21
ENSG00000285690	NA	0	NA	NA	NA	NA	OE21
ENSG00000285691	NA	0.195775	-0.0144634	0.331172	0.856674	NA	OE21
ENSG00000285692	NA	0.413131	-0.0179711	0.331529	0.622954	NA	OE21
ENSG00000285693	NA	418.782	0.410388	0.131851	0.000741034	0.00338573	OE21
ENSG00000285694	NA	0.190651	0.0149401	0.331203	0.735666	NA	OE21
ENSG00000285695	NA	0.140613	-0.0129854	0.331059	0.893556	NA	OE21
ENSG00000285696	NA	8.37575	-0.114944	0.337353	0.299204	0.478332	OE21
ENSG00000285697	NA	0	NA	NA	NA	NA	OE21
ENSG00000285698	NA	1.51964	0.0234109	0.327052	0.690015	NA	OE21
ENSG00000285699	NA	0.200864	0.0151128	0.331219	0.735666	NA	OE21
ENSG00000285700	NA	0	NA	NA	NA	NA	OE21
ENSG00000285701	NA	0	NA	NA	NA	NA	OE21
ENSG00000285702	NA	153.328	-0.511483	0.1871	0.00164686	0.00682581	OE21
ENSG00000285703	NA	0	NA	NA	NA	NA	OE21
ENSG00000285704	NA	0	NA	NA	NA	NA	OE21
ENSG00000285705	NA	0.586365	-0.0081453	0.330133	0.795552	NA	OE21
ENSG00000285706	NA	2.44047	-0.0221049	0.326754	0.708948	NA	OE21
ENSG00000285707	NA	0	NA	NA	NA	NA	OE21
ENSG00000285708	NA	6.01467	-0.0297631	0.322081	0.713934	NA	OE21
ENSG00000285709	NA	0.733948	0.0155977	0.330498	0.580653	NA	OE21
ENSG00000285710	NA	13.421	-0.0281646	0.294734	0.8345	0.909358	OE21
ENSG00000285711	LINC02835	0.2939	-0.0165359	0.331357	0.716897	NA	OE21
ENSG00000285712	NA	0	NA	NA	NA	NA	OE21
ENSG00000285713	NA	22.7165	0.0337904	0.26974	0.832062	0.9084	OE21
ENSG00000285714	NA	0.473382	-0.00446606	0.329721	0.901634	NA	OE21
ENSG00000285715	NA	8.47262	0.0749244	0.319059	0.513542	0.68613	OE21
ENSG00000285716	NA	0	NA	NA	NA	NA	OE21
ENSG00000285717	NA	0	NA	NA	NA	NA	OE21
ENSG00000285718	NA	0	NA	NA	NA	NA	OE21
ENSG00000285719	NA	0	NA	NA	NA	NA	OE21
ENSG00000285722	NA	0.352646	0.00147597	0.330196	0.918838	NA	OE21
ENSG00000285723	MKKS	299.879	0.0233816	0.327522	0.691383	0.820143	OE21
ENSG00000285724	NA	0	NA	NA	NA	NA	OE21
ENSG00000285725	NA	766.257	0.206902	0.0995744	0.029103	0.0793766	OE21
ENSG00000285726	NA	0	NA	NA	NA	NA	OE21
ENSG00000285727	NA	0	NA	NA	NA	NA	OE21
ENSG00000285728	NA	47.7213	-0.577334	0.353028	0.0158095	0.047905	OE21
ENSG00000285729	NA	0	NA	NA	NA	NA	OE21
ENSG00000285730	NA	77.9533	-0.103759	0.22025	0.531719	0.70131	OE21
ENSG00000285731	NA	0	NA	NA	NA	NA	OE21
ENSG00000285732	NA	0	NA	NA	NA	NA	OE21
ENSG00000285733	NA	20.8889	-0.101829	0.329292	0.371927	0.556667	OE21
ENSG00000285734	NA	0	NA	NA	NA	NA	OE21
ENSG00000285735	LINC02717	0.143362	-0.0130726	0.331065	0.891391	NA	OE21
ENSG00000285736	NA	4.3808	-0.0514732	0.321712	0.584196	NA	OE21
ENSG00000285737	LINC02680	11.7484	0.131888	0.323288	0.355701	0.539178	OE21
ENSG00000285738	NA	0	NA	NA	NA	NA	OE21
ENSG00000285739	NA	0	NA	NA	NA	NA	OE21
ENSG00000285740	NA	0.352646	0.00147597	0.330196	0.918838	NA	OE21
ENSG00000285741	NA	0	NA	NA	NA	NA	OE21
ENSG00000285742	NA	0.348274	0.00132059	0.330195	0.918838	NA	OE21
ENSG00000285743	NA	4.70988	0.0392868	0.318323	0.687787	NA	OE21
ENSG00000285744	NA	6.04051	0.389789	0.700832	0.0165929	NA	OE21
ENSG00000285745	NA	0	NA	NA	NA	NA	OE21
ENSG00000285746	NA	0	NA	NA	NA	NA	OE21
ENSG00000285747	NA	1.70258	-0.00436487	0.326775	0.933323	NA	OE21
ENSG00000285748	NA	0	NA	NA	NA	NA	OE21
ENSG00000285749	NA	0	NA	NA	NA	NA	OE21
ENSG00000285750	NA	0.161996	-0.0134673	0.331093	0.893556	NA	OE21
ENSG00000285751	NA	0.200864	0.0151128	0.331219	0.735666	NA	OE21
ENSG00000285752	CDC42-AS1	3.09277	0.0253895	0.321321	0.75997	NA	OE21
ENSG00000285753	LCEP3	0.464604	-0.0190306	0.331609	0.587662	NA	OE21
ENSG00000285754	NA	0	NA	NA	NA	NA	OE21
ENSG00000285755	NA	10.1579	-0.332159	0.51348	0.051774	0.12719	OE21
ENSG00000285756	NA	800.573	0.111033	0.127162	0.344499	0.527489	OE21
ENSG00000285758	NA	0.208608	0.0153491	0.331242	0.723631	NA	OE21
ENSG00000285759	NA	0.131905	-0.0127679	0.331045	0.893556	NA	OE21
ENSG00000285760	NA	0	NA	NA	NA	NA	OE21
ENSG00000285761	NA	0.36286	0.00182661	0.3302	0.918838	NA	OE21
ENSG00000285763	NA	0.620791	-0.0164564	0.329556	0.691697	NA	OE21
ENSG00000285764	NA	0	NA	NA	NA	NA	OE21
ENSG00000285765	FAM90A23	0	NA	NA	NA	NA	OE21
ENSG00000285766	NA	0	NA	NA	NA	NA	OE21
ENSG00000285768	LINC02849	0	NA	NA	NA	NA	OE21
ENSG00000285769	NA	0.876027	0.0297691	0.331692	0.45352	NA	OE21
ENSG00000285770	NA	0	NA	NA	NA	NA	OE21
ENSG00000285771	NA	0.85902	0.018057	0.329048	0.677252	NA	OE21
ENSG00000285772	NA	0.626272	0.0249714	0.332043	0.459888	NA	OE21
ENSG00000285773	NA	0.140613	-0.0129854	0.331059	0.893556	NA	OE21
ENSG00000285774	SAMD4A-AS1	0.288954	0.0170817	0.33141	0.649241	NA	OE21
ENSG00000285775	NA	0	NA	NA	NA	NA	OE21
ENSG00000285776	5S_rRNA	1.67657	-0.030742	0.327867	0.60224	NA	OE21
ENSG00000285777	NA	1.16433	0.0435627	0.334775	0.17067	NA	OE21
ENSG00000285778	NA	0.522435	0.0135269	0.330114	0.689673	NA	OE21
ENSG00000285779	NA	0.659523	-0.0194992	0.331749	0.505122	NA	OE21
ENSG00000285780	NA	3.88648	0.0940348	0.340923	0.23573	NA	OE21
ENSG00000285781	NA	0	NA	NA	NA	NA	OE21
ENSG00000285782	NA	2.53594	0.0460184	0.328636	0.499649	NA	OE21
ENSG00000285783	NA	1.26337	-0.0267109	0.329219	0.581464	NA	OE21
ENSG00000285784	NA	0.131905	-0.0127679	0.331045	0.893556	NA	OE21
ENSG00000285785	NA	0	NA	NA	NA	NA	OE21
ENSG00000285786	NA	0	NA	NA	NA	NA	OE21
ENSG00000285788	NA	0	NA	NA	NA	NA	OE21
ENSG00000285789	NA	0	NA	NA	NA	NA	OE21
ENSG00000285790	NA	0	NA	NA	NA	NA	OE21
ENSG00000285791	NA	8.04446	0.04066	0.329629	0.418468	0.600419	OE21
ENSG00000285792	NA	0	NA	NA	NA	NA	OE21
ENSG00000285793	ANAPC1P2	535.791	0.566549	0.121442	7.71368733971306e-07	6.49145237922659e-06	OE21
ENSG00000285794	NA	0	NA	NA	NA	NA	OE21
ENSG00000285796	NA	449.467	-0.776413	0.176036	1.45215649525452e-06	1.16047732019207e-05	OE21
ENSG00000285797	NA	0	NA	NA	NA	NA	OE21
ENSG00000285798	NA	0	NA	NA	NA	NA	OE21
ENSG00000285799	NA	0	NA	NA	NA	NA	OE21
ENSG00000285800	NA	0	NA	NA	NA	NA	OE21
ENSG00000285801	NA	0	NA	NA	NA	NA	OE21
ENSG00000285802	NA	1.25716	-0.00718789	0.327502	0.884271	NA	OE21
ENSG00000285803	NA	2.33429	-0.0481863	0.328591	0.489581	NA	OE21
ENSG00000285804	NA	60.347	-0.209309	0.258738	0.245341	0.416337	OE21
ENSG00000285805	NA	3.32498	0.0089811	0.318831	0.919238	NA	OE21
ENSG00000285806	NA	0	NA	NA	NA	NA	OE21
ENSG00000285807	NA	0	NA	NA	NA	NA	OE21
ENSG00000285808	LINC02797	0	NA	NA	NA	NA	OE21
ENSG00000285809	NA	0	NA	NA	NA	NA	OE21
ENSG00000285810	NA	0.186278	0.014863	0.331196	0.735666	NA	OE21
ENSG00000285811	NA	0	NA	NA	NA	NA	OE21
ENSG00000285812	NA	0.473382	-0.00446606	0.329721	0.901634	NA	OE21
ENSG00000285813	NA	0	NA	NA	NA	NA	OE21
ENSG00000285814	FAM90A14	0	NA	NA	NA	NA	OE21
ENSG00000285815	GET1-SH3BGR	0.547276	0.0194	0.331715	0.496053	NA	OE21
ENSG00000285816	NA	554.214	0.356005	0.18011	0.0211761	0.0610265	OE21
ENSG00000285817	NA	6.31554	2.64012	1.5395	0.00297738	NA	OE21
ENSG00000285818	NA	0.140613	-0.0129854	0.331059	0.893556	NA	OE21
ENSG00000285819	NA	0.764071	0.0424303	0.334278	0.240782	NA	OE21
ENSG00000285820	NA	29.1028	-0.0517071	0.266382	0.746132	0.855057	OE21
ENSG00000285821	NA	2.08701	-0.00719156	0.32509	0.907313	NA	OE21
ENSG00000285822	NA	0	NA	NA	NA	NA	OE21
ENSG00000285823	LINC02793	0.858145	0.0100279	0.329164	0.792506	NA	OE21
ENSG00000285824	NA	1.53914	0.0214558	0.328033	0.68158	NA	OE21
ENSG00000285825	CCDC15-DT	24.9957	-0.579977	0.545472	0.0268836	0.0744084	OE21
ENSG00000285826	NA	0	NA	NA	NA	NA	OE21
ENSG00000285827	NA	105.381	-0.822677	0.281372	0.000379487	0.00187368	OE21
ENSG00000285829	NA	0.323991	-0.0168735	0.331396	0.693173	NA	OE21
ENSG00000285830	NA	3.22399	-0.0257399	0.322706	0.740141	NA	OE21
ENSG00000285831	NA	30.6245	-1.09204	0.481607	0.00149691	0.00628516	OE21
ENSG00000285833	NA	0	NA	NA	NA	NA	OE21
ENSG00000285834	NA	2.17811	0.0966717	0.343948	0.183381	NA	OE21
ENSG00000285835	NA	0.812947	-0.00251667	0.328329	0.954068	NA	OE21
ENSG00000285836	NA	0.533633	0.0106741	0.330391	0.718823	NA	OE21
ENSG00000285837	NA	0	NA	NA	NA	NA	OE21
ENSG00000285838	NA	0.875426	0.00208075	0.329188	0.904141	NA	OE21
ENSG00000285839	NA	21.6595	0.027544	0.330166	0.535375	0.704142	OE21
ENSG00000285840	NA	2.25245	0.00165587	0.322386	0.983506	NA	OE21
ENSG00000285841	NA	0	NA	NA	NA	NA	OE21
ENSG00000285842	NA	0.161996	-0.0134673	0.331093	0.893556	NA	OE21
ENSG00000285843	SCYGR9	0	NA	NA	NA	NA	OE21
ENSG00000285844	KCNQ5-DT	11.2895	-0.289567	0.441484	0.0864613	0.19265	OE21
ENSG00000285845	NA	0	NA	NA	NA	NA	OE21
ENSG00000285846	NA	3.38894	-0.0897419	0.340756	0.222177	NA	OE21
ENSG00000285847	NA	0	NA	NA	NA	NA	OE21
ENSG00000285848	NA	0	NA	NA	NA	NA	OE21
ENSG00000285849	NA	0	NA	NA	NA	NA	OE21
ENSG00000285850	NA	0	NA	NA	NA	NA	OE21
ENSG00000285851	NA	54.4759	-0.115228	0.245427	0.498103	0.673145	OE21
ENSG00000285852	NA	3.44653	-0.0288653	0.324916	0.682592	NA	OE21
ENSG00000285853	NA	14.2009	-1.4052	0.788898	0.00305583	0.0116802	OE21
ENSG00000285854	NA	8.33216	0.10468	0.323463	0.406296	0.589729	OE21
ENSG00000285855	NA	0	NA	NA	NA	NA	OE21
ENSG00000285856	NA	11.9192	-0.140573	0.340672	0.272014	0.448706	OE21
ENSG00000285857	NA	0.517542	0.0131856	0.330091	0.692952	NA	OE21
ENSG00000285858	NA	0	NA	NA	NA	NA	OE21
ENSG00000285859	NA	0	NA	NA	NA	NA	OE21
ENSG00000285860	NA	0.200864	0.0151128	0.331219	0.735666	NA	OE21
ENSG00000285861	NA	0	NA	NA	NA	NA	OE21
ENSG00000285862	NA	0	NA	NA	NA	NA	OE21
ENSG00000285863	NA	0	NA	NA	NA	NA	OE21
ENSG00000285864	NA	0.856353	-0.0430903	0.334297	0.264406	NA	OE21
ENSG00000285865	NA	0.401729	0.0183206	0.331568	0.563954	NA	OE21
ENSG00000285866	LINC02852	0	NA	NA	NA	NA	OE21
ENSG00000285867	NA	93.4044	-0.124195	0.204933	0.444347	0.624897	OE21
ENSG00000285868	NA	0.348274	0.00132059	0.330195	0.918838	NA	OE21
ENSG00000285869	LINC02858	0	NA	NA	NA	NA	OE21
ENSG00000285870	NA	4.21316	-0.100209	0.336498	0.306819	NA	OE21
ENSG00000285871	NA	0	NA	NA	NA	NA	OE21
ENSG00000285872	NA	11.8109	0.0920515	0.310556	0.498142	0.673145	OE21
ENSG00000285873	NA	20.4008	0.148318	0.31237	0.351042	0.534139	OE21
ENSG00000285876	NA	0	NA	NA	NA	NA	OE21
ENSG00000285877	NA	8.62734	-0.0426967	0.308239	0.719452	0.838092	OE21
ENSG00000285878	NA	0	NA	NA	NA	NA	OE21
ENSG00000285879	NA	0.190651	0.0149401	0.331203	0.735666	NA	OE21
ENSG00000285880	NA	0.536327	-0.0216524	0.331807	0.526114	NA	OE21
ENSG00000285881	NA	0.640738	0.00564473	0.329339	0.872359	NA	OE21
ENSG00000285882	NA	0	NA	NA	NA	NA	OE21
ENSG00000285883	NA	0	NA	NA	NA	NA	OE21
ENSG00000285884	NA	5.17868	-0.0319735	0.316436	0.745613	NA	OE21
ENSG00000285885	NA	0	NA	NA	NA	NA	OE21
ENSG00000285886	NA	33.8615	-0.786014	0.457044	0.00733634	0.025019	OE21
ENSG00000285887	NA	4.47089	-0.0400318	0.318107	0.681869	NA	OE21
ENSG00000285888	NA	0.840097	0.0181885	0.329072	0.675135	NA	OE21
ENSG00000285889	NA	2.1711	0.0114447	0.322695	0.877892	NA	OE21
ENSG00000285890	NA	0	NA	NA	NA	NA	OE21
ENSG00000285891	MSANTD5	0	NA	NA	NA	NA	OE21
ENSG00000285892	NA	0.263809	-0.0161709	0.331317	0.74247	NA	OE21
ENSG00000285894	NA	0	NA	NA	NA	NA	OE21
ENSG00000285895	NA	0	NA	NA	NA	NA	OE21
ENSG00000285896	NA	0	NA	NA	NA	NA	OE21
ENSG00000285897	NA	65.3619	-0.875286	0.403032	0.00252005	0.00987145	OE21
ENSG00000285898	NA	0.322555	0.00282359	0.330218	0.918838	NA	OE21
ENSG00000285899	NA	0	NA	NA	NA	NA	OE21
ENSG00000285900	NA	0	NA	NA	NA	NA	OE21
ENSG00000285901	NA	3.42251	-0.0527688	0.337066	0.0593177	NA	OE21
ENSG00000285902	NA	0.828452	-0.00362896	0.328958	0.925222	NA	OE21
ENSG00000285904	NA	0	NA	NA	NA	NA	OE21
ENSG00000285905	BMP8B-AS1	0.131905	-0.0127679	0.331045	0.893556	NA	OE21
ENSG00000285906	NA	77.2052	2.01928	0.283983	7.34664147290445e-14	1.64186420755882e-12	OE21
ENSG00000285907	NA	1.83283	0.112577	0.357778	0.0208084	NA	OE21
ENSG00000285908	NA	1.58873	-0.0813466	0.344126	0.0675393	NA	OE21
ENSG00000285909	NA	0.372556	0.0180969	0.331538	0.580698	NA	OE21
ENSG00000285910	NA	0	NA	NA	NA	NA	OE21
ENSG00000285911	NA	0.352646	0.00147597	0.330196	0.918838	NA	OE21
ENSG00000285912	5S_rRNA	0	NA	NA	NA	NA	OE21
ENSG00000285913	FAM90A18	0	NA	NA	NA	NA	OE21
ENSG00000285914	NA	0.190651	0.0149401	0.331203	0.735666	NA	OE21
ENSG00000285915	NA	0	NA	NA	NA	NA	OE21
ENSG00000285917	NA	0	NA	NA	NA	NA	OE21
ENSG00000285918	NA	0.698322	-0.0369976	0.333311	0.34097	NA	OE21
ENSG00000285919	NA	1.61418	-0.00629288	0.325397	0.917018	NA	OE21
ENSG00000285920	NA	2.34823	0.0454475	0.335475	0.0846624	NA	OE21
ENSG00000285921	NA	0.140613	-0.0129854	0.331059	0.893556	NA	OE21
ENSG00000285922	NA	0.332769	0.00317074	0.330226	0.918838	NA	OE21
ENSG00000285923	NA	7.95094	-0.125991	0.334639	0.311851	0.492432	OE21
ENSG00000285925	NA	0	NA	NA	NA	NA	OE21
ENSG00000285926	NA	0.950867	0.0305755	0.331378	0.387559	NA	OE21
ENSG00000285927	NA	0	NA	NA	NA	NA	OE21
ENSG00000285928	NA	0	NA	NA	NA	NA	OE21
ENSG00000285929	NA	0	NA	NA	NA	NA	OE21
ENSG00000285930	NA	0	NA	NA	NA	NA	OE21
ENSG00000285931	NA	0	NA	NA	NA	NA	OE21
ENSG00000285932	NA	23.2079	-0.00206283	0.30695	0.982608	0.991369	OE21
ENSG00000285933	NA	432.871	0.173528	0.125753	0.134964	0.270091	OE21
ENSG00000285934	NA	1.90999	-0.0269898	0.32483	0.701135	NA	OE21
ENSG00000285935	NA	1.56605	-0.0296715	0.326757	0.640543	NA	OE21
ENSG00000285936	NA	0	NA	NA	NA	NA	OE21
ENSG00000285937	FAM90A8	0	NA	NA	NA	NA	OE21
ENSG00000285938	NA	3.01328	-0.0395169	0.324781	0.610242	NA	OE21
ENSG00000285939	NA	0	NA	NA	NA	NA	OE21
ENSG00000285940	NA	0.174101	0.0145681	0.33117	0.742883	NA	OE21
ENSG00000285941	NA	0	NA	NA	NA	NA	OE21
ENSG00000285942	NA	1.78973	-0.0145064	0.329346	0.710609	NA	OE21
ENSG00000285943	NA	221.964	-0.651489	0.245981	0.00131167	0.00560428	OE21
ENSG00000285944	H2AL1MP	0.553511	0.0128251	0.329997	0.677281	NA	OE21
ENSG00000285945	NA	0.372556	0.0180969	0.331538	0.580698	NA	OE21
ENSG00000285946	LCE7A	0.186278	0.014863	0.331196	0.735666	NA	OE21
ENSG00000285947	NA	0	NA	NA	NA	NA	OE21
ENSG00000285948	NA	2.03025	-0.0541875	0.330926	0.410401	NA	OE21
ENSG00000285950	FAM90A10	0	NA	NA	NA	NA	OE21
ENSG00000285952	NA	23.582	-0.0481276	0.310093	0.681169	0.812968	OE21
ENSG00000285953	NA	3.93291	0.0118305	0.328288	0.800095	NA	OE21
ENSG00000285954	NA	0.672741	0.00539814	0.329301	0.878378	NA	OE21
ENSG00000285955	NA	1.93596	-0.0519572	0.335493	0.178814	NA	OE21
ENSG00000285957	NA	1.96908	-0.0644821	0.335265	0.27477	NA	OE21
ENSG00000285958	NA	0.450087	-0.00342301	0.330148	0.926669	NA	OE21
ENSG00000285959	NA	0.581575	-0.0120539	0.330485	0.731575	NA	OE21
ENSG00000285960	NA	0	NA	NA	NA	NA	OE21
ENSG00000285961	NA	0	NA	NA	NA	NA	OE21
ENSG00000285963	NA	0	NA	NA	NA	NA	OE21
ENSG00000285964	NA	0	NA	NA	NA	NA	OE21
ENSG00000285966	NA	8.23817	0.00885407	0.309056	0.938893	0.968412	OE21
ENSG00000285967	NIPBL-DT	455.003	-0.348312	0.128344	0.00323577	0.0122617	OE21
ENSG00000285968	NA	0	NA	NA	NA	NA	OE21
ENSG00000285969	NA	0.190651	0.0149401	0.331203	0.735666	NA	OE21
ENSG00000285970	NA	0.281226	-0.0163926	0.331341	0.727145	NA	OE21
ENSG00000285971	NA	0	NA	NA	NA	NA	OE21
ENSG00000285972	CERNA2	35.5478	-1.51188	0.502214	0.000143352	0.000778387	OE21
ENSG00000285973	NA	0.0915321	-0.0111308	0.330955	0.937426	NA	OE21
ENSG00000285974	NA	0.562452	-0.0190085	0.331675	0.544697	NA	OE21
ENSG00000285975	FAM90A7	0	NA	NA	NA	NA	OE21
ENSG00000285976	NA	1210.67	0.313236	0.0943951	0.000521104	0.0024849	OE21
ENSG00000285977	NA	0.352646	0.00147597	0.330196	0.918838	NA	OE21
ENSG00000285978	NA	0	NA	NA	NA	NA	OE21
ENSG00000285979	NA	1.1561	0.0380008	0.33244	0.300405	NA	OE21
ENSG00000285980	NA	0	NA	NA	NA	NA	OE21
ENSG00000285981	NA	0	NA	NA	NA	NA	OE21
ENSG00000285982	NA	43.219	1.26052	0.535081	0.000991802	0.00438499	OE21
ENSG00000285984	NA	1.40966	0.0342642	0.328999	0.539354	NA	OE21
ENSG00000285985	LINC02689	0	NA	NA	NA	NA	OE21
ENSG00000285986	NA	0	NA	NA	NA	NA	OE21
ENSG00000285987	NA	4.28748	-0.0536188	0.321155	0.580374	NA	OE21
ENSG00000285988	NA	46.681	0.0185896	0.325078	0.785388	0.880663	OE21
ENSG00000285989	H2AQ1P	0	NA	NA	NA	NA	OE21
ENSG00000285990	NBEAP6	2.21626	0.0140822	0.327845	0.778168	NA	OE21
ENSG00000285991	NA	156.188	-0.306592	0.180182	0.0455476	0.114617	OE21
ENSG00000285992	NA	2.0535	-0.00852148	0.32463	0.894698	NA	OE21
ENSG00000285993	NA	0	NA	NA	NA	NA	OE21
ENSG00000285994	NA	18.2499	0.0893259	0.296117	0.551862	0.717672	OE21
ENSG00000285996	NA	0.425805	-0.0180595	0.331541	0.61596	NA	OE21
ENSG00000285997	NA	0.200864	0.0151128	0.331219	0.735666	NA	OE21
ENSG00000285998	NA	0	NA	NA	NA	NA	OE21
ENSG00000285999	NA	18.4314	0.169486	0.323021	0.293004	0.47163	OE21
ENSG00000286000	NA	1.56292	0.000649078	0.326979	0.991068	NA	OE21
ENSG00000286001	NA	42.9904	-0.523281	0.485218	0.0341796	0.0906549	OE21
ENSG00000286002	NA	0	NA	NA	NA	NA	OE21
ENSG00000286003	NA	0	NA	NA	NA	NA	OE21
ENSG00000286004	NA	2.17957	-0.0642151	0.333033	0.347506	NA	OE21
ENSG00000286005	NA	0	NA	NA	NA	NA	OE21
ENSG00000286006	NA	0	NA	NA	NA	NA	OE21
ENSG00000286007	NA	0	NA	NA	NA	NA	OE21
ENSG00000286008	NA	0	NA	NA	NA	NA	OE21
ENSG00000286009	NA	3.36912	0.0712421	0.330336	0.405313	NA	OE21
ENSG00000286010	NA	173.2	-0.120078	0.157334	0.384729	0.569321	OE21
ENSG00000286011	NA	9.43397	-0.0509066	0.303838	0.691983	0.820591	OE21
ENSG00000286012	NA	16.312	-0.0811515	0.295825	0.580211	0.740031	OE21
ENSG00000286013	NA	0.190651	0.0149401	0.331203	0.735666	NA	OE21
ENSG00000286014	SPDYE15	0	NA	NA	NA	NA	OE21
ENSG00000286015	NA	0.73164	0.0232328	0.33069	0.509119	NA	OE21
ENSG00000286016	NA	3.14772	-0.0688583	0.33151	0.382707	NA	OE21
ENSG00000286017	NA	5.43248	0.0179243	0.313563	0.863286	NA	OE21
ENSG00000286018	NA	0.655255	-0.0138169	0.329875	0.703453	NA	OE21
ENSG00000286019	NOTCH2NLB	557.386	0.0574244	0.166124	0.690447	0.819534	OE21
ENSG00000286020	NA	0.161996	-0.0134673	0.331093	0.893556	NA	OE21
ENSG00000286021	LINC02822	33.9984	-0.553587	0.442574	0.0276839	0.0762136	OE21
ENSG00000286022	NA	23.1076	-0.21261	0.374435	0.158949	0.304985	OE21
ENSG00000286023	NA	0	NA	NA	NA	NA	OE21
ENSG00000286024	NA	0.140613	-0.0129854	0.331059	0.893556	NA	OE21
ENSG00000286025	FAM246C	0.63441	-0.0124984	0.329796	0.726029	NA	OE21
ENSG00000286026	NA	0	NA	NA	NA	NA	OE21
ENSG00000286027	PCSEAT	3.11721	0.0937271	0.341471	0.223186	NA	OE21
ENSG00000286028	MIR34BHG	0.140613	-0.0129854	0.331059	0.893556	NA	OE21
ENSG00000286030	NA	0	NA	NA	NA	NA	OE21
ENSG00000286031	NA	0.131905	-0.0127679	0.331045	0.893556	NA	OE21
ENSG00000286032	NA	5.98787	-0.161116	0.363442	0.163997	NA	OE21
ENSG00000286033	NA	0	NA	NA	NA	NA	OE21
ENSG00000286034	NA	0.190651	0.0149401	0.331203	0.735666	NA	OE21
ENSG00000286035	NA	4.08331	-0.0876615	0.332985	0.350126	NA	OE21
ENSG00000286036	NA	0	NA	NA	NA	NA	OE21
ENSG00000286037	NA	12.6918	-0.0397469	0.292793	0.775511	0.874262	OE21
ENSG00000286038	SPDYE13	2.25291	0.0438959	0.332117	0.362994	NA	OE21
ENSG00000286039	NA	0.495291	-0.0203381	0.331715	0.546021	NA	OE21
ENSG00000286040	NA	0	NA	NA	NA	NA	OE21
ENSG00000286041	NA	0	NA	NA	NA	NA	OE21
ENSG00000286042	LCAL1	105.125	0.0224759	0.203975	0.890021	0.942322	OE21
ENSG00000286043	NA	1.20832	0.0309177	0.330748	0.466213	NA	OE21
ENSG00000286044	NA	5.36859	-0.0131618	0.316821	0.885277	NA	OE21
ENSG00000286045	NA	41.3224	0.282445	0.298366	0.14272	0.282547	OE21
ENSG00000286046	NA	0	NA	NA	NA	NA	OE21
ENSG00000286047	NA	0	NA	NA	NA	NA	OE21
ENSG00000286048	NA	5.50691	0.0887006	0.332948	0.352797	NA	OE21
ENSG00000286049	NA	0	NA	NA	NA	NA	OE21
ENSG00000286050	NA	0.36286	0.00182661	0.3302	0.918838	NA	OE21
ENSG00000286051	MAGEA6-DT	0.200864	0.0151128	0.331219	0.735666	NA	OE21
ENSG00000286052	NA	6.634	0.0729953	0.321225	0.505924	NA	OE21
ENSG00000286053	ASDURF	2.59962	0.0823516	0.345578	0.0244832	NA	OE21
ENSG00000286055	NA	0	NA	NA	NA	NA	OE21
ENSG00000286056	NA	0.186278	0.014863	0.331196	0.735666	NA	OE21
ENSG00000286057	NA	7.50682	-0.0141866	0.308227	0.898896	0.947519	OE21
ENSG00000286058	NA	11.7771	0.00952331	0.298922	0.943003	0.970385	OE21
ENSG00000286059	NA	0	NA	NA	NA	NA	OE21
ENSG00000286060	NA	9.22142	0.104334	0.322427	0.413479	0.59603	OE21
ENSG00000286061	RCAN3AS	4.46174	-0.0110573	0.318179	0.899512	NA	OE21
ENSG00000286062	NA	0	NA	NA	NA	NA	OE21
ENSG00000286063	NA	0	NA	NA	NA	NA	OE21
ENSG00000286064	NA	0.575126	-0.0315011	0.332581	0.423362	NA	OE21
ENSG00000286066	NA	0	NA	NA	NA	NA	OE21
ENSG00000286067	NA	14.5151	-0.18969	0.340563	0.235306	0.404165	OE21
ENSG00000286068	NA	2.57354	-0.0432942	0.325454	0.577021	NA	OE21
ENSG00000286069	NA	7.73975	-0.018522	0.309201	0.866677	0.928549	OE21
ENSG00000286070	NA	875.571	-0.339214	0.113002	0.00137962	0.00585758	OE21
ENSG00000286071	NA	0.355825	0.0174136	0.331468	0.675607	NA	OE21
ENSG00000286072	NA	0.538925	0.0122769	0.329976	0.689269	NA	OE21
ENSG00000286073	NA	0	NA	NA	NA	NA	OE21
ENSG00000286074	NA	0.78716	-0.0255518	0.330116	0.544416	NA	OE21
ENSG00000286076	NA	0	NA	NA	NA	NA	OE21
ENSG00000286077	NA	0.519047	0.0139648	0.330159	0.686042	NA	OE21
ENSG00000286078	NA	0.758574	-0.0179561	0.330032	0.618306	NA	OE21
ENSG00000286080	NA	0	NA	NA	NA	NA	OE21
ENSG00000286081	NA	0.503473	-0.00568727	0.32972	0.871119	NA	OE21
ENSG00000286082	NA	0	NA	NA	NA	NA	OE21
ENSG00000286083	NA	0	NA	NA	NA	NA	OE21
ENSG00000286084	NA	9.76138	0.125065	0.328133	0.348069	0.530924	OE21
ENSG00000286085	NA	0.711134	0.00344394	0.329222	0.922123	NA	OE21
ENSG00000286086	NA	17.4051	-0.224345	0.356055	0.184331	0.340723	OE21
ENSG00000286087	NA	0.200864	0.0151128	0.331219	0.735666	NA	OE21
ENSG00000286088	NA	17.0982	0.0845947	0.321093	0.470584	0.6485	OE21
ENSG00000286089	NA	0.190651	0.0149401	0.331203	0.735666	NA	OE21
ENSG00000286090	NA	0	NA	NA	NA	NA	OE21
ENSG00000286092	NA	0.508834	0.0135794	0.330143	0.694491	NA	OE21
ENSG00000286093	NA	0.341478	0.00275836	0.330217	0.918838	NA	OE21
ENSG00000286095	SPEGNB	0.672514	-0.0143968	0.329896	0.687288	NA	OE21
ENSG00000286096	GPC3-AS1	0	NA	NA	NA	NA	OE21
ENSG00000286097	NA	0	NA	NA	NA	NA	OE21
ENSG00000286098	NA	0	NA	NA	NA	NA	OE21
ENSG00000286099	NA	1.93486	0.0616965	0.337808	0.114691	NA	OE21
ENSG00000286100	NA	1.94281	-0.0393743	0.32974	0.487524	NA	OE21
ENSG00000286101	NA	0	NA	NA	NA	NA	OE21
ENSG00000286102	FAM246A	0	NA	NA	NA	NA	OE21
ENSG00000286103	NA	0.200864	0.0151128	0.331219	0.735666	NA	OE21
ENSG00000286104	NA	155.656	0.086777	0.179379	0.566295	0.729502	OE21
ENSG00000286105	TMEM217B	0	NA	NA	NA	NA	OE21
ENSG00000286106	NOTCH2NLR	134.879	0.133947	0.172426	0.364314	0.548692	OE21
ENSG00000286107	NA	36.2428	-0.0196764	0.249065	0.90327	0.950123	OE21
ENSG00000286108	NA	0.964729	-0.0120758	0.328309	0.791518	NA	OE21
ENSG00000286109	NA	0.843038	-0.00384179	0.32833	0.929576	NA	OE21
ENSG00000286110	NA	0	NA	NA	NA	NA	OE21
ENSG00000286111	NA	0	NA	NA	NA	NA	OE21
ENSG00000286112	NA	311.527	-0.0619377	0.128514	0.600036	0.755234	OE21
ENSG00000286113	NA	6.82972	0.0794317	0.31926	0.497294	NA	OE21
ENSG00000286114	NA	0	NA	NA	NA	NA	OE21
ENSG00000286115	NA	0.532128	0.0137362	0.330114	0.680902	NA	OE21
ENSG00000286116	NA	4.52746	0.0248481	0.317649	0.792642	NA	OE21
ENSG00000286117	NA	0.237437	0.0158697	0.331294	0.7124	NA	OE21
ENSG00000286118	NA	3.11854	-0.0657232	0.331366	0.388917	NA	OE21
ENSG00000286119	NA	2.22684	0.0232225	0.326065	0.714869	NA	OE21
ENSG00000286120	NA	0	NA	NA	NA	NA	OE21
ENSG00000286121	NA	3.73462	0.107657	0.346448	0.186888	NA	OE21
ENSG00000286122	LINC02964	1.34382	0.000361122	0.327019	0.962454	NA	OE21
ENSG00000286123	NA	44.1866	-0.195564	0.264228	0.274089	0.450718	OE21
ENSG00000286124	NA	1.36202	-0.00978661	0.327637	0.841417	NA	OE21
ENSG00000286125	NA	3.12145	-0.0878515	0.339443	0.242407	NA	OE21
ENSG00000286126	NA	0	NA	NA	NA	NA	OE21
ENSG00000286127	NA	1.09096	0.0502644	0.334098	0.254194	NA	OE21
ENSG00000286128	NA	11.2958	0.175841	0.345923	0.23539	0.404244	OE21
ENSG00000286129	NA	453.222	-0.137413	0.117343	0.208986	0.37178	OE21
ENSG00000286130	NA	0.331264	0.00240987	0.33021	0.918838	NA	OE21
ENSG00000286131	NA	0	NA	NA	NA	NA	OE21
ENSG00000286132	NA	0	NA	NA	NA	NA	OE21
ENSG00000286133	NA	18.0832	0.251864	0.368237	0.154475	0.29876	OE21
ENSG00000286134	NA	0.326603	0.0022552	0.330207	0.918838	NA	OE21
ENSG00000286135	NA	0	NA	NA	NA	NA	OE21
ENSG00000286136	NA	8.01961	-0.132647	0.337961	0.289907	0.468214	OE21
ENSG00000286137	SPDYE14	0	NA	NA	NA	NA	OE21
ENSG00000286138	NA	52.1957	-0.151019	0.24277	0.381723	0.566581	OE21
ENSG00000286140	DERPC	1922.12	0.00948693	0.111054	0.929597	0.964247	OE21
ENSG00000286141	NA	0.800273	-0.00197893	0.328331	0.964034	NA	OE21
ENSG00000286142	NA	0	NA	NA	NA	NA	OE21
ENSG00000286143	NA	0	NA	NA	NA	NA	OE21
ENSG00000286144	NA	0.131905	-0.0127679	0.331045	0.893556	NA	OE21
ENSG00000286145	NA	5.3803	-0.00014382	0.315372	0.996733	NA	OE21
ENSG00000286146	NA	0	NA	NA	NA	NA	OE21
ENSG00000286147	NA	30.3142	-0.137102	0.274248	0.420886	0.602528	OE21
ENSG00000286150	NA	0	NA	NA	NA	NA	OE21
ENSG00000286151	NA	0	NA	NA	NA	NA	OE21
ENSG00000286152	NA	0	NA	NA	NA	NA	OE21
ENSG00000286153	NA	2.52817	0.0318523	0.323104	0.691217	NA	OE21
ENSG00000286154	NA	0.679538	0.00518805	0.328734	0.896442	NA	OE21
ENSG00000286155	NA	3.28905	-0.0353775	0.322199	0.67245	NA	OE21
ENSG00000286156	BMS1P23	0	NA	NA	NA	NA	OE21
ENSG00000286157	NA	0	NA	NA	NA	NA	OE21
ENSG00000286158	NA	0.341478	0.00275836	0.330217	0.918838	NA	OE21
ENSG00000286159	NA	0.387143	0.0182105	0.331553	0.572198	NA	OE21
ENSG00000286160	NA	0	NA	NA	NA	NA	OE21
ENSG00000286161	NA	3.0097	0.0291903	0.321558	0.72819	NA	OE21
ENSG00000286162	NA	391.041	0.156301	0.144352	0.228638	0.396209	OE21
ENSG00000286163	NA	9.61564	-0.0139208	0.303883	0.906655	0.952076	OE21
ENSG00000286164	NA	0	NA	NA	NA	NA	OE21
ENSG00000286165	NA	1.93424	0.107505	0.3553	0.0215776	NA	OE21
ENSG00000286167	NA	0	NA	NA	NA	NA	OE21
ENSG00000286168	NA	0	NA	NA	NA	NA	OE21
ENSG00000286170	NA	0	NA	NA	NA	NA	OE21
ENSG00000286171	NA	41.656	0.015275	0.265665	0.926094	0.962481	OE21
ENSG00000286172	RNVU1-8	48.2863	0.308411	0.281247	0.110388	0.231455	OE21
ENSG00000286173	NA	0	NA	NA	NA	NA	OE21
ENSG00000286174	NA	0	NA	NA	NA	NA	OE21
ENSG00000286175	FAM246B	0	NA	NA	NA	NA	OE21
ENSG00000286176	NA	23.3688	0.0508479	0.275228	0.747312	0.855728	OE21
ENSG00000286177	NA	172.776	-0.0283126	0.163699	0.841223	0.913985	OE21
ENSG00000286179	NA	0	NA	NA	NA	NA	OE21
ENSG00000286180	NA	29.2562	-0.15244	0.289337	0.368854	0.553448	OE21
ENSG00000286181	NA	5.83895	-0.0145866	0.322218	0.843234	NA	OE21
ENSG00000286182	NA	0.131905	-0.0127679	0.331045	0.893556	NA	OE21
ENSG00000286183	NA	0	NA	NA	NA	NA	OE21
ENSG00000286185	NA	26.7347	0.199583	0.322238	0.254072	0.427396	OE21
ENSG00000286186	NA	0.200864	0.0151128	0.331219	0.735666	NA	OE21
ENSG00000286187	NA	0.326891	0.00225532	0.330207	0.918838	NA	OE21
ENSG00000286188	NA	0	NA	NA	NA	NA	OE21
ENSG00000286189	NA	1.24456	-0.0374599	0.332032	0.347354	NA	OE21
ENSG00000286190	NA	0	NA	NA	NA	NA	OE21
ENSG00000286191	NA	0.131905	-0.0127679	0.331045	0.893556	NA	OE21
ENSG00000286192	NA	632.931	0.279599	0.129077	0.0185514	0.0546875	OE21
ENSG00000286193	CPLANE1-AS1	27.9135	0.155025	0.327755	0.299044	0.478147	OE21
ENSG00000286194	NA	1.53716	0.0020986	0.325035	0.973919	NA	OE21
ENSG00000286195	NA	1.00206	0.00534649	0.328727	0.895054	NA	OE21
ENSG00000286196	NA	1.85968	0.00423626	0.324983	0.947379	NA	OE21
ENSG00000286197	NA	0	NA	NA	NA	NA	OE21
ENSG00000286198	NA	0.489139	-0.0186244	0.33162	0.571935	NA	OE21
ENSG00000286199	NA	0	NA	NA	NA	NA	OE21
ENSG00000286201	NA	0.788665	-0.0194612	0.330088	0.594629	NA	OE21
ENSG00000286202	NA	0	NA	NA	NA	NA	OE21
ENSG00000286203	NA	0	NA	NA	NA	NA	OE21
ENSG00000286204	NA	0.322555	0.00282359	0.330218	0.918838	NA	OE21
ENSG00000286205	NA	5.25639	-0.0514182	0.320586	0.595533	NA	OE21
ENSG00000286206	NA	0	NA	NA	NA	NA	OE21
ENSG00000286207	NA	16.3008	-0.0816157	0.292373	0.585817	0.74423	OE21
ENSG00000286208	NA	0.131905	-0.0127679	0.331045	0.893556	NA	OE21
ENSG00000286209	NA	1.17136	0.0187526	0.328422	0.697785	NA	OE21
ENSG00000286210	NA	5.74558	-0.0533162	0.324777	0.538109	NA	OE21
ENSG00000286211	NA	0	NA	NA	NA	NA	OE21
ENSG00000286212	NA	0.190651	0.0149401	0.331203	0.735666	NA	OE21
ENSG00000286213	NA	0	NA	NA	NA	NA	OE21
ENSG00000286214	COPG2IT1	4.65431	0.0931154	0.333267	0.346044	NA	OE21
ENSG00000286215	NA	4.87262	-0.0919681	0.333954	0.334019	NA	OE21
ENSG00000286216	NA	0.744162	0.0220697	0.330506	0.510911	NA	OE21
ENSG00000286217	LINC00279	0	NA	NA	NA	NA	OE21
ENSG00000286218	NA	0.409634	0.0184552	0.331587	0.553763	NA	OE21
ENSG00000286219	NOTCH2NLC	862.449	0.201144	0.138837	0.109997	0.230858	OE21
ENSG00000286220	NA	0	NA	NA	NA	NA	OE21
ENSG00000286221	NA	4.38477	-0.0367266	0.327372	0.573849	NA	OE21
ENSG00000286222	NA	0	NA	NA	NA	NA	OE21
ENSG00000286223	NA	1.12143	-0.0141535	0.328947	0.735566	NA	OE21
ENSG00000286224	NA	0	NA	NA	NA	NA	OE21
ENSG00000286225	NA	0	NA	NA	NA	NA	OE21
ENSG00000286226	NA	0.480178	-0.00590377	0.329766	0.881139	NA	OE21
ENSG00000286227	NA	0	NA	NA	NA	NA	OE21
ENSG00000286229	NA	0.140613	-0.0129854	0.331059	0.893556	NA	OE21
ENSG00000286230	NA	4.12478	-0.0171993	0.317064	0.852031	NA	OE21
ENSG00000286231	NA	39.76	0.207657	0.315419	0.241524	0.411606	OE21
ENSG00000286232	NA	0	NA	NA	NA	NA	OE21
ENSG00000286233	NA	0	NA	NA	NA	NA	OE21
ENSG00000286234	NA	3.29949	-0.034976	0.323111	0.664647	NA	OE21
ENSG00000286235	NA	73.7161	-0.105357	0.349861	0.119855	0.246708	OE21
ENSG00000286236	NA	0	NA	NA	NA	NA	OE21
ENSG00000286237	ARMCX5-GPRASP2	21.4618	-0.160729	0.357968	0.191653	0.349756	OE21
ENSG00000286238	NA	0	NA	NA	NA	NA	OE21
ENSG00000286239	NA	73.2684	0.0218508	0.325886	0.739661	0.851252	OE21
ENSG00000286240	NA	11.8988	-0.26017	0.412489	0.108771	0.229042	OE21
ENSG00000286241	NA	1.53272	0.0175009	0.32783	0.733126	NA	OE21
ENSG00000286242	NA	0	NA	NA	NA	NA	OE21
ENSG00000286243	NA	0	NA	NA	NA	NA	OE21
ENSG00000286244	NA	0.455896	-0.0187696	0.331591	0.594381	NA	OE21
ENSG00000286245	NA	0	NA	NA	NA	NA	OE21
ENSG00000286246	NA	0	NA	NA	NA	NA	OE21
ENSG00000286247	NA	0	NA	NA	NA	NA	OE21
ENSG00000286248	NA	0.620791	-0.0164564	0.329556	0.691697	NA	OE21
ENSG00000286249	NA	1.03071	0.0214318	0.329841	0.592763	NA	OE21
ENSG00000286250	NA	0.140613	-0.0129854	0.331059	0.893556	NA	OE21
ENSG00000286251	NA	0.302609	-0.0166396	0.331369	0.709716	NA	OE21
ENSG00000286252	NA	0	NA	NA	NA	NA	OE21
ENSG00000286253	NA	0	NA	NA	NA	NA	OE21
ENSG00000286254	NA	0	NA	NA	NA	NA	OE21
ENSG00000286255	OR4F8BP	0	NA	NA	NA	NA	OE21
ENSG00000286256	NA	0.590984	-0.0231301	0.33193	0.493293	NA	OE21
ENSG00000286257	NA	0.54494	-0.00434482	0.329531	0.909141	NA	OE21
ENSG00000286258	NA	0	NA	NA	NA	NA	OE21
ENSG00000286259	NA	0.352646	0.00147597	0.330196	0.918838	NA	OE21
ENSG00000286260	NA	0	NA	NA	NA	NA	OE21
ENSG00000286262	NA	1.84978	-0.0815635	0.341949	0.125391	NA	OE21
ENSG00000286263	NA	1.13758	-0.052824	0.336254	0.172887	NA	OE21
ENSG00000286264	NA	33.9397	0.0613718	0.271802	0.701672	0.827404	OE21
ENSG00000286266	NA	1.04929	0.0350578	0.331857	0.35052	NA	OE21
ENSG00000286268	NA	11.4568	0.111462	0.324477	0.386865	0.571328	OE21
ENSG00000286269	NA	5.42284	-0.0360455	0.319214	0.697829	NA	OE21
ENSG00000286270	NA	0	NA	NA	NA	NA	OE21
ENSG00000286271	NA	3.66804	-0.0945005	0.339361	0.26212	NA	OE21
ENSG00000286272	NA	4.31457	-0.107931	0.339517	0.277927	NA	OE21
ENSG00000286273	NA	3.83084	-0.000164894	0.317986	0.996702	NA	OE21
ENSG00000286274	NA	2.33829	-0.0261818	0.324685	0.710617	NA	OE21
ENSG00000286275	NA	0	NA	NA	NA	NA	OE21
ENSG00000286276	NA	0.318183	0.00266956	0.330215	0.918838	NA	OE21
ENSG00000286277	NA	0.186278	0.014863	0.331196	0.735666	NA	OE21
ENSG00000286278	NA	0	NA	NA	NA	NA	OE21
ENSG00000286279	NA	2.07032	-0.0163383	0.324777	0.806166	NA	OE21
ENSG00000286280	NA	0	NA	NA	NA	NA	OE21
ENSG00000286281	NA	3.15584	-0.0741504	0.332879	0.355605	NA	OE21
ENSG00000286282	NA	108.91	1.19497	0.273598	9.83924254704445e-07	8.08501409445542e-06	OE21
ENSG00000286283	NA	0	NA	NA	NA	NA	OE21
ENSG00000286284	NA	0	NA	NA	NA	NA	OE21
ENSG00000286285	NA	3.0158	-0.0584522	0.329323	0.443404	NA	OE21
ENSG00000286286	NA	0	NA	NA	NA	NA	OE21
ENSG00000286288	NA	50.7778	-0.0540601	0.246284	0.741749	0.852521	OE21
ENSG00000286289	NA	0	NA	NA	NA	NA	OE21
ENSG00000286290	NA	0.404422	-0.017905	0.33152	0.628034	NA	OE21
ENSG00000286291	NA	0.36286	0.00182661	0.3302	0.918838	NA	OE21
ENSG00000286292	NA	3.00631	0.0843635	0.338262	0.26342	NA	OE21
ENSG00000286293	NA	27.8492	-0.252765	0.334304	0.172467	0.324328	OE21
ENSG00000286294	NA	5.01488	-0.0935076	0.335139	0.317114	NA	OE21
ENSG00000286295	NA	0.376929	0.0181318	0.331543	0.578105	NA	OE21
ENSG00000286296	NA	0.200864	0.0151128	0.331219	0.735666	NA	OE21
ENSG00000286297	NA	0	NA	NA	NA	NA	OE21
ENSG00000286299	NA	8.31667	0.0285727	0.308637	0.806195	0.893248	OE21
ENSG00000286300	NA	0.161996	-0.0134673	0.331093	0.893556	NA	OE21
ENSG00000286301	NA	0.372556	0.0180969	0.331538	0.580698	NA	OE21
ENSG00000286302	NA	1.55711	0.0245477	0.326964	0.680651	NA	OE21
ENSG00000286303	NA	9.81633	0.619722	1.03764	0.01904	0.0558264	OE21
ENSG00000286305	NA	5.98025	-0.0494722	0.317691	0.630522	NA	OE21
ENSG00000286306	NA	0	NA	NA	NA	NA	OE21
ENSG00000286307	NA	0.599409	-0.012132	0.32982	0.743897	NA	OE21
ENSG00000286308	NA	0	NA	NA	NA	NA	OE21
ENSG00000286309	NA	0	NA	NA	NA	NA	OE21
ENSG00000286310	NA	2.73575	0.0245923	0.321862	0.761327	NA	OE21
ENSG00000286311	NA	3.97951	-0.0574632	0.323141	0.541773	NA	OE21
ENSG00000286312	NA	0.200864	0.0151128	0.331219	0.735666	NA	OE21
ENSG00000286313	NA	0	NA	NA	NA	NA	OE21
ENSG00000286314	NA	51.6853	-0.0964294	0.232045	0.565587	0.728899	OE21
ENSG00000286315	NA	6.20697	-0.0042234	0.310563	0.966931	NA	OE21
ENSG00000286316	NA	0	NA	NA	NA	NA	OE21
ENSG00000286317	NA	0	NA	NA	NA	NA	OE21
ENSG00000286318	NA	8.56767	0.0553091	0.317835	0.603952	0.758051	OE21
ENSG00000286319	NA	2.66297	-0.0143726	0.32408	0.832485	NA	OE21
ENSG00000286320	NA	1.15783	-0.0236418	0.330134	0.562299	NA	OE21
ENSG00000286321	NA	2.77184	-0.00578035	0.322053	0.937335	NA	OE21
ENSG00000286322	NA	0.524715	-0.00568175	0.329677	0.846403	NA	OE21
ENSG00000286323	NA	0	NA	NA	NA	NA	OE21
ENSG00000286324	NA	0.963507	-0.0406356	0.332061	0.358638	NA	OE21
ENSG00000286325	NA	0	NA	NA	NA	NA	OE21
ENSG00000286326	NA	0.595073	-0.0116357	0.329789	0.750519	NA	OE21
ENSG00000286327	NA	11.7869	0.0417124	0.302862	0.745855	0.8549	OE21
ENSG00000286328	NA	0	NA	NA	NA	NA	OE21
ENSG00000286329	NA	1.65555	-0.0283504	0.328104	0.614469	NA	OE21
ENSG00000286330	NA	0	NA	NA	NA	NA	OE21
ENSG00000286331	NA	0	NA	NA	NA	NA	OE21
ENSG00000286332	NA	0	NA	NA	NA	NA	OE21
ENSG00000286333	NA	0	NA	NA	NA	NA	OE21
ENSG00000286334	NA	0.281226	-0.0163926	0.331341	0.727145	NA	OE21
ENSG00000286335	NA	0.186278	0.014863	0.331196	0.735666	NA	OE21
ENSG00000286337	NA	0.381302	0.0181663	0.331547	0.575535	NA	OE21
ENSG00000286338	NA	0.140613	-0.0129854	0.331059	0.893556	NA	OE21
ENSG00000286339	NA	0.190651	0.0149401	0.331203	0.735666	NA	OE21
ENSG00000286340	NA	16.1414	-0.266807	0.385284	0.13304	0.267175	OE21
ENSG00000286341	NA	1.08587	-0.0167573	0.328557	0.716361	NA	OE21
ENSG00000286342	NA	4.79814	-0.0989495	0.340222	0.250266	NA	OE21
ENSG00000286343	NA	0.72572	0.00289803	0.329711	0.924306	NA	OE21
ENSG00000286344	NA	0	NA	NA	NA	NA	OE21
ENSG00000286345	NA	0	NA	NA	NA	NA	OE21
ENSG00000286346	NA	0	NA	NA	NA	NA	OE21
ENSG00000286347	NA	0	NA	NA	NA	NA	OE21
ENSG00000286348	NA	0	NA	NA	NA	NA	OE21
ENSG00000286349	NA	2.44188	0.0431242	0.326411	0.561604	NA	OE21
ENSG00000286350	NA	0	NA	NA	NA	NA	OE21
ENSG00000286351	NA	4.38967	-0.0792261	0.327675	0.424288	NA	OE21
ENSG00000286352	NA	4.01661	0.0142166	0.317372	0.879341	NA	OE21
ENSG00000286353	NA	0	NA	NA	NA	NA	OE21
ENSG00000286354	NA	0.834737	-0.00312005	0.328322	0.942892	NA	OE21
ENSG00000286355	NA	142.038	0.0899235	0.182027	0.555908	0.721025	OE21
ENSG00000286356	NA	0	NA	NA	NA	NA	OE21
ENSG00000286357	NA	0	NA	NA	NA	NA	OE21
ENSG00000286358	NA	27.495	0.151183	0.291589	0.371808	0.556587	OE21
ENSG00000286359	NA	0	NA	NA	NA	NA	OE21
ENSG00000286360	NA	1.35648	-0.0406095	0.32995	0.474021	NA	OE21
ENSG00000286361	NA	0	NA	NA	NA	NA	OE21
ENSG00000286362	NA	11.1809	-0.277636	0.430368	0.0932093	0.203902	OE21
ENSG00000286363	NA	0	NA	NA	NA	NA	OE21
ENSG00000286364	NA	0.131905	-0.0127679	0.331045	0.893556	NA	OE21
ENSG00000286365	NA	0	NA	NA	NA	NA	OE21
ENSG00000286366	NA	2.85867	-0.0716455	0.334349	0.32105	NA	OE21
ENSG00000286367	NA	0.190651	0.0149401	0.331203	0.735666	NA	OE21
ENSG00000286368	NA	0	NA	NA	NA	NA	OE21
ENSG00000286369	NA	25.6597	0.00543863	0.268256	0.974178	0.986873	OE21
ENSG00000286370	NA	7.09439	0.145693	0.353179	0.204112	NA	OE21
ENSG00000286371	NA	0	NA	NA	NA	NA	OE21
ENSG00000286372	NA	0.131905	-0.0127679	0.331045	0.893556	NA	OE21
ENSG00000286373	NA	11.7898	-1.96556	0.890074	0.00117238	0.00508218	OE21
ENSG00000286374	NA	0	NA	NA	NA	NA	OE21
ENSG00000286375	NA	1.36936	0.0372548	0.329271	0.515175	NA	OE21
ENSG00000286376	NA	0.647982	-0.0193792	0.331731	0.51246	NA	OE21
ENSG00000286377	NA	0	NA	NA	NA	NA	OE21
ENSG00000286378	NA	0.734498	0.0174313	0.330718	0.568275	NA	OE21
ENSG00000286379	NA	13.8609	0.0635868	0.305105	0.630512	0.776632	OE21
ENSG00000286380	NA	9.80483	0.0436289	0.308614	0.715081	0.835358	OE21
ENSG00000286381	NHIP	0.131905	-0.0127679	0.331045	0.893556	NA	OE21
ENSG00000286382	NA	0	NA	NA	NA	NA	OE21
ENSG00000286383	NA	4.1406	0.0175722	0.317362	0.851468	NA	OE21
ENSG00000286384	NA	0	NA	NA	NA	NA	OE21
ENSG00000286385	NA	0	NA	NA	NA	NA	OE21
ENSG00000286386	NA	0	NA	NA	NA	NA	OE21
ENSG00000286387	NA	0	NA	NA	NA	NA	OE21
ENSG00000286388	NA	702.976	-0.0268399	0.108522	0.792563	0.884897	OE21
ENSG00000286389	NA	206.011	-0.399885	0.207747	0.0193382	0.0565365	OE21
ENSG00000286390	NA	0	NA	NA	NA	NA	OE21
ENSG00000286391	NA	0.460219	-0.00544844	0.329778	0.894247	NA	OE21
ENSG00000286393	NA	0.263809	-0.0161709	0.331317	0.74247	NA	OE21
ENSG00000286394	NA	0	NA	NA	NA	NA	OE21
ENSG00000286395	NA	0	NA	NA	NA	NA	OE21
ENSG00000286396	NA	0	NA	NA	NA	NA	OE21
ENSG00000286397	NA	0.190651	0.0149401	0.331203	0.735666	NA	OE21
ENSG00000286398	NA	0	NA	NA	NA	NA	OE21
ENSG00000286399	NA	0.302609	-0.0166396	0.331369	0.709716	NA	OE21
ENSG00000286400	NA	0.603782	-0.0119642	0.3298	0.743329	NA	OE21
ENSG00000286401	NA	3.38614	0.0448085	0.324571	0.586172	NA	OE21
ENSG00000286402	NA	0	NA	NA	NA	NA	OE21
ENSG00000286403	NA	2.45336	-0.0260383	0.325374	0.699012	NA	OE21
ENSG00000286404	NA	0.463169	-0.00486945	0.329752	0.902355	NA	OE21
ENSG00000286405	NA	0.869027	-0.0468645	0.334893	0.242237	NA	OE21
ENSG00000286406	NA	0.381302	0.0181663	0.331547	0.575535	NA	OE21
ENSG00000286407	NA	0	NA	NA	NA	NA	OE21
ENSG00000286408	NA	91.8117	-0.237868	0.221725	0.165657	0.314506	OE21
ENSG00000286409	NA	17.2294	-0.103129	0.311783	0.458021	0.637242	OE21
ENSG00000286410	NA	0.131905	-0.0127679	0.331045	0.893556	NA	OE21
ENSG00000286411	NA	0	NA	NA	NA	NA	OE21
ENSG00000286412	NA	0.640738	0.00564473	0.329339	0.872359	NA	OE21
ENSG00000286413	NA	0	NA	NA	NA	NA	OE21
ENSG00000286414	NA	0.190651	0.0149401	0.331203	0.735666	NA	OE21
ENSG00000286415	NA	12.3815	-0.00325648	0.298926	0.977769	0.988842	OE21
ENSG00000286416	NA	37.0146	-0.294155	0.316456	0.131845	0.265248	OE21
ENSG00000286417	NA	0.348274	0.00132059	0.330195	0.918838	NA	OE21
ENSG00000286418	NA	0	NA	NA	NA	NA	OE21
ENSG00000286419	NA	0.190651	0.0149401	0.331203	0.735666	NA	OE21
ENSG00000286420	NA	1.17136	0.0187526	0.328422	0.697785	NA	OE21
ENSG00000286421	NA	0	NA	NA	NA	NA	OE21
ENSG00000286422	NA	0.200864	0.0151128	0.331219	0.735666	NA	OE21
ENSG00000286423	NA	0	NA	NA	NA	NA	OE21
ENSG00000286424	NA	0	NA	NA	NA	NA	OE21
ENSG00000286425	NA	0	NA	NA	NA	NA	OE21
ENSG00000286426	NA	6.85724	-0.0878057	0.321522	0.455273	NA	OE21
ENSG00000286427	NA	5.67655	-0.140461	0.35147	0.208984	NA	OE21
ENSG00000286428	NA	2.61118	-0.115554	0.353462	0.114154	NA	OE21
ENSG00000286429	NA	0	NA	NA	NA	NA	OE21
ENSG00000286430	NA	0	NA	NA	NA	NA	OE21
ENSG00000286431	NA	20.7529	-0.906491	0.689088	0.00953349	0.0312211	OE21
ENSG00000286432	NA	0	NA	NA	NA	NA	OE21
ENSG00000286433	NA	0	NA	NA	NA	NA	OE21
ENSG00000286434	NA	0	NA	NA	NA	NA	OE21
ENSG00000286435	NA	0.200864	0.0151128	0.331219	0.735666	NA	OE21
ENSG00000286436	NA	0	NA	NA	NA	NA	OE21
ENSG00000286437	NA	0.322555	0.00282359	0.330218	0.918838	NA	OE21
ENSG00000286438	NA	0.529493	-0.00132685	0.329998	0.930083	NA	OE21
ENSG00000286439	NA	0	NA	NA	NA	NA	OE21
ENSG00000286440	NA	0	NA	NA	NA	NA	OE21
ENSG00000286441	NA	0	NA	NA	NA	NA	OE21
ENSG00000286442	NA	0	NA	NA	NA	NA	OE21
ENSG00000286443	NA	11.3467	-0.213762	0.406223	0.0829582	0.186494	OE21
ENSG00000286444	NA	5.46707	-0.0486849	0.318591	0.628347	NA	OE21
ENSG00000286445	NA	8.31675	-1.15267	1.86762	0.0098257	0.032053	OE21
ENSG00000286446	NA	0.341478	0.00275836	0.330217	0.918838	NA	OE21
ENSG00000286447	NA	0	NA	NA	NA	NA	OE21
ENSG00000286448	NA	1.33486	0.0151821	0.325871	0.803423	NA	OE21
ENSG00000286449	NA	0.318183	0.00266956	0.330215	0.918838	NA	OE21
ENSG00000286450	NA	2.34409	-0.0509842	0.328664	0.47812	NA	OE21
ENSG00000286451	NA	34.8586	0.0505098	0.252355	0.761177	0.865101	OE21
ENSG00000286452	NA	0	NA	NA	NA	NA	OE21
ENSG00000286453	NA	0.543297	0.00901738	0.330246	0.729516	NA	OE21
ENSG00000286454	NA	0	NA	NA	NA	NA	OE21
ENSG00000286455	NA	0	NA	NA	NA	NA	OE21
ENSG00000286456	NA	36.0774	0.227486	0.286492	0.217022	0.38185	OE21
ENSG00000286457	NA	4.71791	-0.0501791	0.319457	0.612306	NA	OE21
ENSG00000286458	NA	0.914898	0.0319821	0.331587	0.390032	NA	OE21
ENSG00000286459	NA	0.131905	-0.0127679	0.331045	0.893556	NA	OE21
ENSG00000286460	NA	0.395714	-0.0178373	0.331512	0.633211	NA	OE21
ENSG00000286461	NA	0	NA	NA	NA	NA	OE21
ENSG00000286462	NA	0	NA	NA	NA	NA	OE21
ENSG00000286463	NA	0	NA	NA	NA	NA	OE21
ENSG00000286464	NA	0	NA	NA	NA	NA	OE21
ENSG00000286465	NA	0	NA	NA	NA	NA	OE21
ENSG00000286466	NA	0.131905	-0.0127679	0.331045	0.893556	NA	OE21
ENSG00000286467	NA	0.341478	0.00275836	0.330217	0.918838	NA	OE21
ENSG00000286468	NA	0	NA	NA	NA	NA	OE21
ENSG00000286469	NA	0	NA	NA	NA	NA	OE21
ENSG00000286470	NA	0.272518	-0.0162831	0.331329	0.734719	NA	OE21
ENSG00000286471	NA	0	NA	NA	NA	NA	OE21
ENSG00000286472	NA	3.90045	-0.101226	0.338919	0.277743	NA	OE21
ENSG00000286473	NA	0	NA	NA	NA	NA	OE21
ENSG00000286474	NA	0	NA	NA	NA	NA	OE21
ENSG00000286475	NA	1.02102	0.00952037	0.32737	0.85126	NA	OE21
ENSG00000286476	NA	0.387143	0.0182105	0.331553	0.572198	NA	OE21
ENSG00000286477	NA	0	NA	NA	NA	NA	OE21
ENSG00000286478	NA	0	NA	NA	NA	NA	OE21
ENSG00000286479	NA	0	NA	NA	NA	NA	OE21
ENSG00000286480	NA	6.41299	-0.0343996	0.31247	0.750916	NA	OE21
ENSG00000286481	NA	0	NA	NA	NA	NA	OE21
ENSG00000286482	NA	100.929	-0.705984	0.262072	0.00100355	0.0044315	OE21
ENSG00000286483	NA	0	NA	NA	NA	NA	OE21
ENSG00000286484	NA	0	NA	NA	NA	NA	OE21
ENSG00000286485	NA	0.161996	-0.0134673	0.331093	0.893556	NA	OE21
ENSG00000286486	NA	0	NA	NA	NA	NA	OE21
ENSG00000286487	NA	0	NA	NA	NA	NA	OE21
ENSG00000286488	NA	6.54456	0.0743996	0.324131	0.474775	NA	OE21
ENSG00000286489	NA	3.83008	-0.0668457	0.327913	0.448167	NA	OE21
ENSG00000286490	NA	0	NA	NA	NA	NA	OE21
ENSG00000286491	NA	0	NA	NA	NA	NA	OE21
ENSG00000286492	NA	0.140613	-0.0129854	0.331059	0.893556	NA	OE21
ENSG00000286493	NA	0.190651	0.0149401	0.331203	0.735666	NA	OE21
ENSG00000286494	NA	0	NA	NA	NA	NA	OE21
ENSG00000286495	NA	0.331264	0.00240987	0.33021	0.918838	NA	OE21
ENSG00000286496	NA	1.12038	-0.00842304	0.327918	0.856546	NA	OE21
ENSG00000286497	NA	0	NA	NA	NA	NA	OE21
ENSG00000286498	NA	0	NA	NA	NA	NA	OE21
ENSG00000286499	NA	0	NA	NA	NA	NA	OE21
ENSG00000286500	NA	0	NA	NA	NA	NA	OE21
ENSG00000286501	NA	3.19307	0.0177799	0.319837	0.836292	NA	OE21
ENSG00000286502	NA	0.323991	-0.0168735	0.331396	0.693173	NA	OE21
ENSG00000286503	NA	2.79019	0.0727121	0.332187	0.369346	NA	OE21
ENSG00000286504	NA	39.1033	0.0540721	0.247425	0.74636	0.855137	OE21
ENSG00000286505	NA	0.140613	-0.0129854	0.331059	0.893556	NA	OE21
ENSG00000286507	NA	0.131905	-0.0127679	0.331045	0.893556	NA	OE21
ENSG00000286508	NA	0	NA	NA	NA	NA	OE21
ENSG00000286509	NA	0.681043	0.00607795	0.328757	0.879021	NA	OE21
ENSG00000286510	NA	0	NA	NA	NA	NA	OE21
ENSG00000286511	NA	8.54788	0.167453	0.353855	0.214119	0.378314	OE21
ENSG00000286512	NA	0.200864	0.0151128	0.331219	0.735666	NA	OE21
ENSG00000286513	NA	0	NA	NA	NA	NA	OE21
ENSG00000286514	NA	0	NA	NA	NA	NA	OE21
ENSG00000286515	NA	0	NA	NA	NA	NA	OE21
ENSG00000286516	NA	0	NA	NA	NA	NA	OE21
ENSG00000286517	NA	0	NA	NA	NA	NA	OE21
ENSG00000286518	NA	0	NA	NA	NA	NA	OE21
ENSG00000286519	NA	48.1773	0.398732	0.313062	0.056355	0.13622	OE21
ENSG00000286520	NA	0	NA	NA	NA	NA	OE21
ENSG00000286521	NA	0	NA	NA	NA	NA	OE21
ENSG00000286522	H3C2	25394	-0.100376	0.10947	0.332132	0.513794	OE21
ENSG00000286523	NA	5.89338	-0.044766	0.314719	0.67687	NA	OE21
ENSG00000286524	NA	0.538925	0.0122769	0.329976	0.689269	NA	OE21
ENSG00000286525	NA	0.7996	0.0186549	0.330821	0.516923	NA	OE21
ENSG00000286526	NA	0	NA	NA	NA	NA	OE21
ENSG00000286527	NA	0.735416	0.0217729	0.330481	0.516077	NA	OE21
ENSG00000286528	NA	0	NA	NA	NA	NA	OE21
ENSG00000286529	NA	6.3883	-0.0551372	0.315642	0.616132	NA	OE21
ENSG00000286530	NA	0	NA	NA	NA	NA	OE21
ENSG00000286531	NA	0	NA	NA	NA	NA	OE21
ENSG00000286532	PARTICL	64.962	-0.286104	0.254517	0.121462	0.24928	OE21
ENSG00000286533	NA	0	NA	NA	NA	NA	OE21
ENSG00000286534	NA	1.53152	-0.0408133	0.330874	0.432506	NA	OE21
ENSG00000286535	NA	79.0503	-0.968582	0.293515	9.05685200985312e-05	0.000515073	OE21
ENSG00000286536	NA	49.1143	0.529081	0.38926	0.0276448	0.0761349	OE21
ENSG00000286537	NA	0	NA	NA	NA	NA	OE21
ENSG00000286538	NA	1.26778	-0.00637965	0.327525	0.896395	NA	OE21
ENSG00000286539	NA	0.186278	0.014863	0.331196	0.735666	NA	OE21
ENSG00000286540	NA	1.79072	-0.0157585	0.325521	0.800499	NA	OE21
ENSG00000286541	NA	0.200864	0.0151128	0.331219	0.735666	NA	OE21
ENSG00000286542	NA	0	NA	NA	NA	NA	OE21
ENSG00000286543	NA	0.837197	-0.00329601	0.328945	0.932119	NA	OE21
ENSG00000286544	NA	127.089	0.165963	0.178604	0.272274	0.448981	OE21
ENSG00000286545	NA	0.485987	-0.0184598	0.331596	0.584515	NA	OE21
ENSG00000286546	NA	0.140613	-0.0129854	0.331059	0.893556	NA	OE21
ENSG00000286547	NA	0	NA	NA	NA	NA	OE21
ENSG00000286548	NA	16.1109	0.176166	0.345443	0.237444	0.406673	OE21
ENSG00000286549	NA	4.95775	0.0734477	0.335638	0.292915	NA	OE21
ENSG00000286550	NA	0.131905	-0.0127679	0.331045	0.893556	NA	OE21
ENSG00000286551	NA	0.622298	-0.0161457	0.329527	0.695147	NA	OE21
ENSG00000286552	NA	0.263809	-0.0161709	0.331317	0.74247	NA	OE21
ENSG00000286553	NA	0	NA	NA	NA	NA	OE21
ENSG00000286554	NA	0	NA	NA	NA	NA	OE21
ENSG00000286555	NA	1.50399	-0.0133333	0.328526	0.765249	NA	OE21
ENSG00000286556	NA	0	NA	NA	NA	NA	OE21
ENSG00000286557	NA	0	NA	NA	NA	NA	OE21
ENSG00000286558	NA	2.27643	0.0501834	0.32865	0.48137	NA	OE21
ENSG00000286559	NA	0	NA	NA	NA	NA	OE21
ENSG00000286561	NA	31.4451	0.191735	0.297179	0.279506	0.45685	OE21
ENSG00000286562	NA	3.80181	0.026131	0.320205	0.764992	NA	OE21
ENSG00000286563	NA	21.6363	0.762558	0.59974	0.0134535	0.0418395	OE21
ENSG00000286564	NA	0	NA	NA	NA	NA	OE21
ENSG00000286565	NA	2.6896	0.0238675	0.322496	0.761443	NA	OE21
ENSG00000286566	NA	0	NA	NA	NA	NA	OE21
ENSG00000286567	NA	0	NA	NA	NA	NA	OE21
ENSG00000286568	NA	0.332769	0.00317074	0.330226	0.918838	NA	OE21
ENSG00000286569	NA	0.200864	0.0151128	0.331219	0.735666	NA	OE21
ENSG00000286570	NA	0.372556	0.0180969	0.331538	0.580698	NA	OE21
ENSG00000286571	NA	0	NA	NA	NA	NA	OE21
ENSG00000286572	NA	5.41939	-0.0763646	0.329218	0.411777	NA	OE21
ENSG00000286573	NA	0	NA	NA	NA	NA	OE21
ENSG00000286575	NA	0.131905	-0.0127679	0.331045	0.893556	NA	OE21
ENSG00000286576	NA	0	NA	NA	NA	NA	OE21
ENSG00000286577	NA	5.43022	-0.0440214	0.318302	0.656605	NA	OE21
ENSG00000286578	NA	0	NA	NA	NA	NA	OE21
ENSG00000286579	NA	4.4951	0.00256112	0.318686	0.9792	NA	OE21
ENSG00000286580	NA	0	NA	NA	NA	NA	OE21
ENSG00000286581	NA	0	NA	NA	NA	NA	OE21
ENSG00000286582	NA	0.434513	-0.0246992	0.331883	0.546258	NA	OE21
ENSG00000286583	ZBTB7C-AS1	1.40533	0.0350206	0.329115	0.531002	NA	OE21
ENSG00000286584	NA	0	NA	NA	NA	NA	OE21
ENSG00000286585	NA	64.085	-1.31734	0.463581	0.00022592	0.00117477	OE21
ENSG00000286586	NA	0.533633	0.0106741	0.330391	0.718823	NA	OE21
ENSG00000286587	NA	0.272518	-0.0162831	0.331329	0.734719	NA	OE21
ENSG00000286588	NA	0.131905	-0.0127679	0.331045	0.893556	NA	OE21
ENSG00000286589	NA	0	NA	NA	NA	NA	OE21
ENSG00000286590	NA	1.85749	-0.0391534	0.328837	0.519083	NA	OE21
ENSG00000286591	NA	2.14035	0.0130719	0.325117	0.83937	NA	OE21
ENSG00000286592	LINC02885	0	NA	NA	NA	NA	OE21
ENSG00000286593	NA	0	NA	NA	NA	NA	OE21
ENSG00000286594	NA	0.131905	-0.0127679	0.331045	0.893556	NA	OE21
ENSG00000286595	NA	0.318183	0.00266956	0.330215	0.918838	NA	OE21
ENSG00000286596	NA	15.7967	-0.114468	0.304002	0.448621	0.628983	OE21
ENSG00000286597	NA	0	NA	NA	NA	NA	OE21
ENSG00000286598	NA	0	NA	NA	NA	NA	OE21
ENSG00000286599	NA	0.494765	-0.00532664	0.329719	0.880065	NA	OE21
ENSG00000286600	NA	1289.06	0.279499	0.101173	0.00362672	0.013518	OE21
ENSG00000286602	NA	2.64882	0.00497027	0.321234	0.95092	NA	OE21
ENSG00000286603	NA	0	NA	NA	NA	NA	OE21
ENSG00000286604	NA	0	NA	NA	NA	NA	OE21
ENSG00000286605	NA	0	NA	NA	NA	NA	OE21
ENSG00000286606	NA	0.200864	0.0151128	0.331219	0.735666	NA	OE21
ENSG00000286607	NA	19.0412	-0.874265	0.672382	0.010384	0.0336141	OE21
ENSG00000286608	NA	0.381302	0.0181663	0.331547	0.575535	NA	OE21
ENSG00000286609	NA	0	NA	NA	NA	NA	OE21
ENSG00000286610	NA	0	NA	NA	NA	NA	OE21
ENSG00000286611	NA	0	NA	NA	NA	NA	OE21
ENSG00000286612	NA	0	NA	NA	NA	NA	OE21
ENSG00000286613	NA	0.900349	0.0411142	0.332443	0.338596	NA	OE21
ENSG00000286614	NA	194.771	0.136594	0.17922	0.366836	0.551377	OE21
ENSG00000286615	NA	0	NA	NA	NA	NA	OE21
ENSG00000286616	NA	4.98734	-0.0613146	0.32362	0.521441	NA	OE21
ENSG00000286617	NA	0	NA	NA	NA	NA	OE21
ENSG00000286618	NA	1.91576	-0.0440952	0.32948	0.477832	NA	OE21
ENSG00000286619	NA	6.70935	0.10361	0.32924	0.371644	NA	OE21
ENSG00000286620	NA	1.84513	0.00540926	0.32376	0.93799	NA	OE21
ENSG00000286621	NA	2.94494	-0.0790383	0.336219	0.289539	NA	OE21
ENSG00000286622	NA	0.794432	-0.00171639	0.328956	0.964935	NA	OE21
ENSG00000286623	NA	0	NA	NA	NA	NA	OE21
ENSG00000286624	NA	0	NA	NA	NA	NA	OE21
ENSG00000286625	NA	2.99778	-0.0139846	0.322943	0.847321	NA	OE21
ENSG00000286626	NA	10.6592	-0.324151	0.487242	0.0638016	0.151026	OE21
ENSG00000286627	NA	0	NA	NA	NA	NA	OE21
ENSG00000286628	NA	0.434513	-0.0246992	0.331883	0.546258	NA	OE21
ENSG00000286629	NA	0	NA	NA	NA	NA	OE21
ENSG00000286630	NA	0	NA	NA	NA	NA	OE21
ENSG00000286631	NA	0	NA	NA	NA	NA	OE21
ENSG00000286632	NA	0	NA	NA	NA	NA	OE21
ENSG00000286633	NA	0	NA	NA	NA	NA	OE21
ENSG00000286634	NA	61.5781	-0.242971	0.244224	0.175213	0.328179	OE21
ENSG00000286635	NA	10.6145	0.0619893	0.311703	0.60949	0.76203	OE21
ENSG00000286636	NA	2.30928	-0.107624	0.352456	0.0673966	NA	OE21
ENSG00000286637	NA	0.131905	-0.0127679	0.331045	0.893556	NA	OE21
ENSG00000286638	NA	2.46692	-0.00591307	0.323351	0.931307	NA	OE21
ENSG00000286639	NA	0.272518	-0.0162831	0.331329	0.734719	NA	OE21
ENSG00000286640	NA	0	NA	NA	NA	NA	OE21
ENSG00000286641	NA	0.140613	-0.0129854	0.331059	0.893556	NA	OE21
ENSG00000286642	NA	0	NA	NA	NA	NA	OE21
ENSG00000286643	NA	0	NA	NA	NA	NA	OE21
ENSG00000286644	NA	0.323991	-0.0168735	0.331396	0.693173	NA	OE21
ENSG00000286645	NA	0	NA	NA	NA	NA	OE21
ENSG00000286646	MAP3K5-AS2	0.932109	-0.0264992	0.330722	0.493115	NA	OE21
ENSG00000286647	NA	0	NA	NA	NA	NA	OE21
ENSG00000286648	NA	0.161996	-0.0134673	0.331093	0.893556	NA	OE21
ENSG00000286649	NA	0	NA	NA	NA	NA	OE21
ENSG00000286650	NA	12.7642	0.0600956	0.30652	0.641571	0.784974	OE21
ENSG00000286651	PRSS43P	0.365683	0.0180104	0.331527	0.587079	NA	OE21
ENSG00000286652	NA	5.6644	-0.0103748	0.313437	0.916821	NA	OE21
ENSG00000286653	NA	1.90531	0.00146301	0.325465	0.981972	NA	OE21
ENSG00000286654	NA	0	NA	NA	NA	NA	OE21
ENSG00000286655	NA	0	NA	NA	NA	NA	OE21
ENSG00000286656	NA	8.67957	0.185904	0.377979	0.132536	0.26639	OE21
ENSG00000286657	NA	0.140613	-0.0129854	0.331059	0.893556	NA	OE21
ENSG00000286658	NA	0	NA	NA	NA	NA	OE21
ENSG00000286659	NA	6.19163	0.0671397	0.318029	0.55071	NA	OE21
ENSG00000286660	NA	0	NA	NA	NA	NA	OE21
ENSG00000286661	NA	1.89278	0.0505319	0.330483	0.432382	NA	OE21
ENSG00000286662	NA	0.855005	-0.0430192	0.334284	0.265354	NA	OE21
ENSG00000286663	NA	0	NA	NA	NA	NA	OE21
ENSG00000286664	NA	0	NA	NA	NA	NA	OE21
ENSG00000286665	NA	0	NA	NA	NA	NA	OE21
ENSG00000286666	NA	0	NA	NA	NA	NA	OE21
ENSG00000286667	NA	18.547	0.0636108	0.289347	0.670183	0.80539	OE21
ENSG00000286668	NA	1.00209	0.00957923	0.32738	0.850484	NA	OE21
ENSG00000286669	NA	15.8689	-0.194605	0.337153	0.235384	0.404244	OE21
ENSG00000286670	NA	4.88987	0.0565191	0.320114	0.579309	NA	OE21
ENSG00000286671	NA	1.46581	0.00499567	0.326975	0.924962	NA	OE21
ENSG00000286672	NA	0	NA	NA	NA	NA	OE21
ENSG00000286674	NA	0	NA	NA	NA	NA	OE21
ENSG00000286675	NA	3.82169	-0.162703	0.379892	0.0657261	NA	OE21
ENSG00000286676	ACTBP4	18.5901	-0.0844678	0.293954	0.571319	0.733094	OE21
ENSG00000286677	NA	7.41215	0.0841219	0.319931	0.479088	NA	OE21
ENSG00000286678	NA	0.272518	-0.0162831	0.331329	0.734719	NA	OE21
ENSG00000286679	NA	1.41415	-0.0207923	0.327284	0.692326	NA	OE21
ENSG00000286680	NA	0	NA	NA	NA	NA	OE21
ENSG00000286681	NA	23.4225	0.0384174	0.272591	0.808014	0.894203	OE21
ENSG00000286682	NA	0.190651	0.0149401	0.331203	0.735666	NA	OE21
ENSG00000286683	NA	0	NA	NA	NA	NA	OE21
ENSG00000286684	NA	0.281226	-0.0163926	0.331341	0.727145	NA	OE21
ENSG00000286685	NA	0	NA	NA	NA	NA	OE21
ENSG00000286686	NA	0.326891	0.00225532	0.330207	0.918838	NA	OE21
ENSG00000286687	NA	0.263809	-0.0161709	0.331317	0.74247	NA	OE21
ENSG00000286688	NA	7.4033	-0.096563	0.323223	0.42278	NA	OE21
ENSG00000286689	NA	11.1926	-0.0195142	0.301677	0.874607	0.932836	OE21
ENSG00000286690	NA	1.93571	0.0665067	0.340262	0.0559674	NA	OE21
ENSG00000286691	NA	0	NA	NA	NA	NA	OE21
ENSG00000286692	NA	2.89213	-0.0391105	0.323404	0.633398	NA	OE21
ENSG00000286693	NA	0	NA	NA	NA	NA	OE21
ENSG00000286694	NA	0	NA	NA	NA	NA	OE21
ENSG00000286695	NA	0	NA	NA	NA	NA	OE21
ENSG00000286696	NA	0	NA	NA	NA	NA	OE21
ENSG00000286697	NA	0	NA	NA	NA	NA	OE21
ENSG00000286698	NA	0.161996	-0.0134673	0.331093	0.893556	NA	OE21
ENSG00000286700	NA	0	NA	NA	NA	NA	OE21
ENSG00000286701	NA	0	NA	NA	NA	NA	OE21
ENSG00000286703	NA	14.0933	-0.27618	0.405643	0.114963	0.238845	OE21
ENSG00000286704	NA	0	NA	NA	NA	NA	OE21
ENSG00000286705	NA	4.66031	-0.12427	0.347527	0.217468	NA	OE21
ENSG00000286707	NA	16.5558	-0.207384	0.345244	0.211226	0.374748	OE21
ENSG00000286708	NA	0.72572	0.00289803	0.329711	0.924306	NA	OE21
ENSG00000286709	NA	0.190651	0.0149401	0.331203	0.735666	NA	OE21
ENSG00000286710	NA	1.74274	-0.0315847	0.327616	0.600876	NA	OE21
ENSG00000286711	NA	0	NA	NA	NA	NA	OE21
ENSG00000286712	NA	0	NA	NA	NA	NA	OE21
ENSG00000286713	NA	0.372556	0.0180969	0.331538	0.580698	NA	OE21
ENSG00000286714	NA	0	NA	NA	NA	NA	OE21
ENSG00000286715	NA	1.7439	0.011161	0.326988	0.835856	NA	OE21
ENSG00000286716	NA	0	NA	NA	NA	NA	OE21
ENSG00000286717	NA	1.32615	0.0131489	0.326741	0.813934	NA	OE21
ENSG00000286718	NA	8.20692	-0.0941406	0.321861	0.437578	0.618153	OE21
ENSG00000286719	NA	0	NA	NA	NA	NA	OE21
ENSG00000286720	NA	0	NA	NA	NA	NA	OE21
ENSG00000286721	NA	12.7312	-0.182646	0.349579	0.221661	0.387534	OE21
ENSG00000286722	NA	0.376929	0.0181318	0.331543	0.578105	NA	OE21
ENSG00000286723	NA	2.66453	-0.0717049	0.333079	0.349905	NA	OE21
ENSG00000286724	NA	24.5121	0.0978074	0.291864	0.529866	0.699635	OE21
ENSG00000286725	NA	0.263809	-0.0161709	0.331317	0.74247	NA	OE21
ENSG00000286727	NA	0	NA	NA	NA	NA	OE21
ENSG00000286728	NA	1.45703	-0.0186066	0.326501	0.751342	NA	OE21
ENSG00000286729	NA	21.4286	-0.036152	0.282517	0.807205	0.89377	OE21
ENSG00000286730	NA	0.131905	-0.0127679	0.331045	0.893556	NA	OE21
ENSG00000286731	NA	0.200864	0.0151128	0.331219	0.735666	NA	OE21
ENSG00000286732	NA	5.83683	-0.0070648	0.311143	0.945478	NA	OE21
ENSG00000286733	LINC02348	95.9451	-1.34081	0.283207	1.57784791745789e-07	1.51685370748142e-06	OE21
ENSG00000286734	NA	0	NA	NA	NA	NA	OE21
ENSG00000286735	NA	0	NA	NA	NA	NA	OE21
ENSG00000286736	NA	0.161996	-0.0134673	0.331093	0.893556	NA	OE21
ENSG00000286737	NA	0.200864	0.0151128	0.331219	0.735666	NA	OE21
ENSG00000286738	NA	0	NA	NA	NA	NA	OE21
ENSG00000286739	NA	10.0121	-0.101135	0.323983	0.404784	0.588285	OE21
ENSG00000286740	NA	0	NA	NA	NA	NA	OE21
ENSG00000286741	NA	3.42215	0.0500666	0.324308	0.562265	NA	OE21
ENSG00000286742	NA	0.100556	-0.0115498	0.330975	0.923974	NA	OE21
ENSG00000286743	NA	0.381302	0.0181663	0.331547	0.575535	NA	OE21
ENSG00000286744	NA	0	NA	NA	NA	NA	OE21
ENSG00000286745	NA	0	NA	NA	NA	NA	OE21
ENSG00000286746	NA	24.6793	-0.0855426	0.290379	0.574008	0.735453	OE21
ENSG00000286747	NA	0.662528	0.00371012	0.329783	0.902002	NA	OE21
ENSG00000286748	NA	0	NA	NA	NA	NA	OE21
ENSG00000286749	NA	0.210742	0.0153696	0.331244	0.725012	NA	OE21
ENSG00000286750	NA	0.911481	0.0293914	0.33123	0.40438	NA	OE21
ENSG00000286751	NA	0	NA	NA	NA	NA	OE21
ENSG00000286752	NA	0	NA	NA	NA	NA	OE21
ENSG00000286753	NA	27.3772	-1.52827	0.496023	0.000118742	0.000658997	OE21
ENSG00000286754	NA	0	NA	NA	NA	NA	OE21
ENSG00000286755	NA	1.27434	0.0351564	0.330519	0.460539	NA	OE21
ENSG00000286756	NA	7.43673	0.0630939	0.314876	0.586842	NA	OE21
ENSG00000286757	NA	0.538614	0.011574	0.329935	0.706615	NA	OE21
ENSG00000286758	NA	0	NA	NA	NA	NA	OE21
ENSG00000286759	NA	0	NA	NA	NA	NA	OE21
ENSG00000286760	NA	24.7915	-0.00498734	0.282875	0.970792	0.98469	OE21
ENSG00000286761	NA	0	NA	NA	NA	NA	OE21
ENSG00000286763	NA	0.161996	-0.0134673	0.331093	0.893556	NA	OE21
ENSG00000286764	NA	1.35037	0.0109419	0.326449	0.847017	NA	OE21
ENSG00000286765	NA	0	NA	NA	NA	NA	OE21
ENSG00000286766	NA	0	NA	NA	NA	NA	OE21
ENSG00000286767	NA	0	NA	NA	NA	NA	OE21
ENSG00000286769	NA	0.844951	-0.00208769	0.328922	0.957173	NA	OE21
ENSG00000286770	NA	0	NA	NA	NA	NA	OE21
ENSG00000286771	NA	0.281226	-0.0163926	0.331341	0.727145	NA	OE21
ENSG00000286772	NA	0	NA	NA	NA	NA	OE21
ENSG00000286773	NA	1.61493	-0.073756	0.339245	0.15989	NA	OE21
ENSG00000286774	NA	0	NA	NA	NA	NA	OE21
ENSG00000286775	NA	0	NA	NA	NA	NA	OE21
ENSG00000286776	NA	0	NA	NA	NA	NA	OE21
ENSG00000286777	NA	0	NA	NA	NA	NA	OE21
ENSG00000286778	NA	0	NA	NA	NA	NA	OE21
ENSG00000286779	NA	0	NA	NA	NA	NA	OE21
ENSG00000286780	NA	0.272518	-0.0162831	0.331329	0.734719	NA	OE21
ENSG00000286781	NA	1.26153	-0.00874947	0.326592	0.873764	NA	OE21
ENSG00000286782	NA	2.8961	-0.0378395	0.323615	0.638475	NA	OE21
ENSG00000286784	NA	8.598	-0.0287235	0.306162	0.809029	0.894959	OE21
ENSG00000286785	LINC01622	9.99122	-0.409299	0.636563	0.0340368	0.0903316	OE21
ENSG00000286786	NA	85.3862	-0.110889	0.227683	0.50853	0.682048	OE21
ENSG00000286787	NA	88.6148	-0.149271	0.223281	0.375441	0.560181	OE21
ENSG00000286788	NA	0.865816	0.0163237	0.328904	0.705972	NA	OE21
ENSG00000286789	NA	0.990787	-0.0278427	0.330921	0.465041	NA	OE21
ENSG00000286790	NA	1.49969	0.000942774	0.326761	0.986517	NA	OE21
ENSG00000286791	NA	27.8358	-0.0687255	0.26685	0.670787	0.805802	OE21
ENSG00000286792	NA	0.200864	0.0151128	0.331219	0.735666	NA	OE21
ENSG00000286793	NA	0	NA	NA	NA	NA	OE21
ENSG00000286794	NA	0	NA	NA	NA	NA	OE21
ENSG00000286795	NA	1.76374	0.0582941	0.333175	0.337929	NA	OE21
ENSG00000286796	NA	0.211414	-0.0146542	0.331189	0.863863	NA	OE21
ENSG00000286797	NA	233.86	-0.302445	0.17691	0.0456607	0.114861	OE21
ENSG00000286798	NA	0	NA	NA	NA	NA	OE21
ENSG00000286799	NA	2.59813	-0.0422375	0.326202	0.570203	NA	OE21
ENSG00000286800	NA	0	NA	NA	NA	NA	OE21
ENSG00000286801	NA	1.65646	0.0172417	0.326146	0.776076	NA	OE21
ENSG00000286802	NA	7.03904	0.0762852	0.32033	0.501251	NA	OE21
ENSG00000286803	NA	2.23419	0.0335335	0.324793	0.651813	NA	OE21
ENSG00000286804	NA	2.61234	-0.0436981	0.325811	0.568291	NA	OE21
ENSG00000286805	NA	0	NA	NA	NA	NA	OE21
ENSG00000286806	NA	1.27024	-0.00946409	0.326445	0.86578	NA	OE21
ENSG00000286807	NA	0	NA	NA	NA	NA	OE21
ENSG00000286808	NA	18.4803	0.0845263	0.298346	0.564191	0.727945	OE21
ENSG00000286809	NA	0	NA	NA	NA	NA	OE21
ENSG00000286810	NA	0.710996	-0.0279745	0.332407	0.400629	NA	OE21
ENSG00000286811	NA	0.562452	-0.0190085	0.331675	0.544697	NA	OE21
ENSG00000286812	NA	0.263809	-0.0161709	0.331317	0.74247	NA	OE21
ENSG00000286813	NA	57.0681	-0.148275	0.25181	0.39175	0.57563	OE21
ENSG00000286815	NA	0	NA	NA	NA	NA	OE21
ENSG00000286816	NA	0	NA	NA	NA	NA	OE21
ENSG00000286817	NA	106.602	-0.634372	0.233456	0.00114923	0.00499416	OE21
ENSG00000286818	NA	0.566616	0.0189941	0.331677	0.593044	NA	OE21
ENSG00000286819	NA	0.981209	-0.0120856	0.3283	0.791131	NA	OE21
ENSG00000286820	NA	0	NA	NA	NA	NA	OE21
ENSG00000286821	NA	0	NA	NA	NA	NA	OE21
ENSG00000286822	NA	0	NA	NA	NA	NA	OE21
ENSG00000286823	NA	0.695112	0.0227068	0.330683	0.52744	NA	OE21
ENSG00000286824	NA	0	NA	NA	NA	NA	OE21
ENSG00000286825	NA	24.7935	-0.260535	0.337592	0.164052	0.312325	OE21
ENSG00000286826	NA	0.302609	-0.0166396	0.331369	0.709716	NA	OE21
ENSG00000286827	NA	4.02258	-0.0577648	0.324158	0.529103	NA	OE21
ENSG00000286828	NA	42.1091	-0.620079	0.443544	0.0183153	0.0541882	OE21
ENSG00000286829	NA	0.281226	-0.0163926	0.331341	0.727145	NA	OE21
ENSG00000286830	NA	33.295	-1.34722	0.4602	0.00020528	0.00107703	OE21
ENSG00000286831	NA	0	NA	NA	NA	NA	OE21
ENSG00000286832	NA	0.36286	0.00182661	0.3302	0.918838	NA	OE21
ENSG00000286833	NA	15.331	-0.197378	0.341715	0.224889	0.391626	OE21
ENSG00000286834	NA	362.544	-0.416699	0.205384	0.0144163	0.0443654	OE21
ENSG00000286835	NA	39.2329	-0.329423	0.360639	0.102718	0.219612	OE21
ENSG00000286836	NA	0.767282	-0.0239642	0.329929	0.561764	NA	OE21
ENSG00000286837	NA	6.05129	-0.165449	0.36629	0.15591	NA	OE21
ENSG00000286838	NA	0	NA	NA	NA	NA	OE21
ENSG00000286839	NA	0.425805	-0.0180595	0.331541	0.61596	NA	OE21
ENSG00000286840	NA	0	NA	NA	NA	NA	OE21
ENSG00000286841	NA	0	NA	NA	NA	NA	OE21
ENSG00000286842	NA	0	NA	NA	NA	NA	OE21
ENSG00000286843	NA	0	NA	NA	NA	NA	OE21
ENSG00000286844	NA	0	NA	NA	NA	NA	OE21
ENSG00000286845	NA	0	NA	NA	NA	NA	OE21
ENSG00000286846	NA	11.0641	0.0925652	0.309191	0.503332	0.677765	OE21
ENSG00000286847	NA	0.521915	0.00974247	0.330334	0.733128	NA	OE21
ENSG00000286848	NA	0.480178	-0.00590377	0.329766	0.881139	NA	OE21
ENSG00000286849	NA	0	NA	NA	NA	NA	OE21
ENSG00000286850	NA	14.9172	-0.000882648	0.291005	0.993029	0.997203	OE21
ENSG00000286851	NA	0	NA	NA	NA	NA	OE21
ENSG00000286852	NA	0.131905	-0.0127679	0.331045	0.893556	NA	OE21
ENSG00000286853	NA	0	NA	NA	NA	NA	OE21
ENSG00000286854	NA	0	NA	NA	NA	NA	OE21
ENSG00000286855	NA	0.131905	-0.0127679	0.331045	0.893556	NA	OE21
ENSG00000286856	NA	2.85327	0.0952898	0.340666	0.240876	NA	OE21
ENSG00000286857	NA	0	NA	NA	NA	NA	OE21
ENSG00000286858	NA	0.387143	0.0182105	0.331553	0.572198	NA	OE21
ENSG00000286860	NA	0	NA	NA	NA	NA	OE21
ENSG00000286861	NA	16.5631	0.0229474	0.292681	0.870192	0.930516	OE21
ENSG00000286862	NA	0	NA	NA	NA	NA	OE21
ENSG00000286863	NA	2.29794	-0.0547631	0.331615	0.370525	NA	OE21
ENSG00000286864	NA	0.61249	-0.00891464	0.330149	0.775752	NA	OE21
ENSG00000286865	NA	0	NA	NA	NA	NA	OE21
ENSG00000286866	NA	0.519047	0.0139648	0.330159	0.686042	NA	OE21
ENSG00000286867	NA	0.722605	-0.0177812	0.330068	0.634081	NA	OE21
ENSG00000286868	NA	14.0207	-0.194808	0.35117	0.211505	0.37512	OE21
ENSG00000286869	NA	0	NA	NA	NA	NA	OE21
ENSG00000286870	NA	0.186278	0.014863	0.331196	0.735666	NA	OE21
ENSG00000286871	NA	0.695629	0.00524683	0.329277	0.882008	NA	OE21
ENSG00000286872	NA	2.15291	-0.0564691	0.331462	0.392068	NA	OE21
ENSG00000286873	NA	31.0525	-0.951488	0.496267	0.00373438	0.0138738	OE21
ENSG00000286874	NA	6.51591	0.0738964	0.319753	0.512336	NA	OE21
ENSG00000286875	NA	0.341478	0.00275836	0.330217	0.918838	NA	OE21
ENSG00000286876	NA	12.7317	1.11182	0.844972	0.00702533	0.0241297	OE21
ENSG00000286877	NA	0	NA	NA	NA	NA	OE21
ENSG00000286878	NA	44.3175	-1.65425	0.388393	1.28310941550739e-06	1.03390296713386e-05	OE21
ENSG00000286879	NA	0.979246	-0.0265352	0.330797	0.480871	NA	OE21
ENSG00000286880	NA	0.767213	-0.0291736	0.332535	0.381736	NA	OE21
ENSG00000286881	NA	10.3648	-0.0521589	0.307055	0.673754	0.807929	OE21
ENSG00000286882	NA	0.161996	-0.0134673	0.331093	0.893556	NA	OE21
ENSG00000286883	NA	10.3858	-0.0331666	0.302391	0.791596	0.884616	OE21
ENSG00000286884	NA	0.186278	0.014863	0.331196	0.735666	NA	OE21
ENSG00000286885	NA	2.36979	0.0437885	0.3324	0.345926	NA	OE21
ENSG00000286886	NA	0.848847	-0.0152427	0.330365	0.621025	NA	OE21
ENSG00000286887	NA	0.186278	0.014863	0.331196	0.735666	NA	OE21
ENSG00000286888	NA	4.53279	0.0273447	0.318172	0.770571	NA	OE21
ENSG00000286889	NA	0.72572	0.00289803	0.329711	0.924306	NA	OE21
ENSG00000286890	NA	0	NA	NA	NA	NA	OE21
ENSG00000286891	NA	0	NA	NA	NA	NA	OE21
ENSG00000286892	NA	1.04919	0.00387646	0.328665	0.924061	NA	OE21
ENSG00000286893	NA	0.443222	-0.0183894	0.331567	0.604136	NA	OE21
ENSG00000286894	NA	0.186278	0.014863	0.331196	0.735666	NA	OE21
ENSG00000286895	NA	20.2941	-0.0108283	0.283589	0.938647	0.968217	OE21
ENSG00000286896	NA	1.91523	0.0791856	0.339675	0.193155	NA	OE21
ENSG00000286897	NA	0.443222	-0.0183894	0.331567	0.604136	NA	OE21
ENSG00000286898	NA	0.761405	-0.0249257	0.330069	0.558102	NA	OE21
ENSG00000286899	NA	1.00985	0.00711604	0.328778	0.860699	NA	OE21
ENSG00000286900	NA	0.200864	0.0151128	0.331219	0.735666	NA	OE21
ENSG00000286901	NA	0	NA	NA	NA	NA	OE21
ENSG00000286902	NA	0	NA	NA	NA	NA	OE21
ENSG00000286903	NA	0.161996	-0.0134673	0.331093	0.893556	NA	OE21
ENSG00000286904	NA	1.22608	-0.0312907	0.32876	0.567289	NA	OE21
ENSG00000286905	NA	78.1621	0.267878	0.259851	0.148224	0.290336	OE21
ENSG00000286906	NA	0	NA	NA	NA	NA	OE21
ENSG00000286907	NA	0.34824	-0.0171745	0.331432	0.671677	NA	OE21
ENSG00000286908	NA	0	NA	NA	NA	NA	OE21
ENSG00000286909	NA	57.2222	-0.417353	0.286338	0.0408721	0.104916	OE21
ENSG00000286910	NA	0	NA	NA	NA	NA	OE21
ENSG00000286911	NA	16.4252	-0.174046	0.336699	0.258841	0.432791	OE21
ENSG00000286912	NA	2.46373	-0.0624521	0.330466	0.411868	NA	OE21
ENSG00000286913	NA	40.298	0.174039	0.272983	0.325285	0.506794	OE21
ENSG00000286914	NA	0	NA	NA	NA	NA	OE21
ENSG00000286915	NA	1.28841	0.0453477	0.33362	0.242145	NA	OE21
ENSG00000286916	NA	0	NA	NA	NA	NA	OE21
ENSG00000286917	NA	0	NA	NA	NA	NA	OE21
ENSG00000286918	NA	1.21846	0.0165459	0.328098	0.73521	NA	OE21
ENSG00000286919	NA	0	NA	NA	NA	NA	OE21
ENSG00000286920	SMIM40	0	NA	NA	NA	NA	OE21
ENSG00000286921	NA	5.96909	0.0322751	0.314063	0.760208	NA	OE21
ENSG00000286922	NA	0	NA	NA	NA	NA	OE21
ENSG00000286923	NA	0.511778	-0.0211083	0.331748	0.548423	NA	OE21
ENSG00000286924	NA	2.1267	0.100259	0.348574	0.105656	NA	OE21
ENSG00000286926	NA	0	NA	NA	NA	NA	OE21
ENSG00000286927	NA	0.485987	-0.0184598	0.331596	0.584515	NA	OE21
ENSG00000286928	NA	0.482091	-0.00352979	0.330105	0.908858	NA	OE21
ENSG00000286929	NA	0	NA	NA	NA	NA	OE21
ENSG00000286931	NA	23.7722	0.283438	0.353222	0.139146	0.276806	OE21
ENSG00000286932	NA	0	NA	NA	NA	NA	OE21
ENSG00000286933	NA	0.67694	-0.0267748	0.33227	0.42671	NA	OE21
ENSG00000286934	NA	0	NA	NA	NA	NA	OE21
ENSG00000286935	NA	0	NA	NA	NA	NA	OE21
ENSG00000286936	NA	0	NA	NA	NA	NA	OE21
ENSG00000286937	NA	0	NA	NA	NA	NA	OE21
ENSG00000286938	NA	10.2965	-0.096324	0.314709	0.467211	0.645732	OE21
ENSG00000286939	NA	0	NA	NA	NA	NA	OE21
ENSG00000286940	MICB-DT	0.800273	-0.00197893	0.328331	0.964034	NA	OE21
ENSG00000286941	NA	0	NA	NA	NA	NA	OE21
ENSG00000286942	NA	0	NA	NA	NA	NA	OE21
ENSG00000286943	NA	1.53252	0.0844852	0.34554	0.0482092	NA	OE21
ENSG00000286944	NA	0.977811	-0.0122249	0.328311	0.788934	NA	OE21
ENSG00000286945	NA	0	NA	NA	NA	NA	OE21
ENSG00000286946	NA	0	NA	NA	NA	NA	OE21
ENSG00000286947	NA	0.161996	-0.0134673	0.331093	0.893556	NA	OE21
ENSG00000286948	NA	0	NA	NA	NA	NA	OE21
ENSG00000286949	NA	0	NA	NA	NA	NA	OE21
ENSG00000286950	NA	6.94342	0.00245098	0.308434	0.984509	NA	OE21
ENSG00000286951	NA	0.161996	-0.0134673	0.331093	0.893556	NA	OE21
ENSG00000286952	NA	0.387143	0.0182105	0.331553	0.572198	NA	OE21
ENSG00000286953	NA	0	NA	NA	NA	NA	OE21
ENSG00000286954	NA	0.97084	-0.0499797	0.335552	0.208346	NA	OE21
ENSG00000286955	NA	0	NA	NA	NA	NA	OE21
ENSG00000286956	NA	0	NA	NA	NA	NA	OE21
ENSG00000286957	NA	0.242307	-0.0157314	0.331271	0.771005	NA	OE21
ENSG00000286958	NA	0.140613	-0.0129854	0.331059	0.893556	NA	OE21
ENSG00000286959	NA	0.557709	-0.0222613	0.331857	0.512075	NA	OE21
ENSG00000286960	NA	0	NA	NA	NA	NA	OE21
ENSG00000286961	NA	0	NA	NA	NA	NA	OE21
ENSG00000286962	NA	0.575126	-0.0315011	0.332581	0.423362	NA	OE21
ENSG00000286963	NA	0	NA	NA	NA	NA	OE21
ENSG00000286964	NA	26.7819	0.061341	0.271857	0.702482	0.828223	OE21
ENSG00000286965	NA	1.83205	0.00447096	0.325218	0.943436	NA	OE21
ENSG00000286966	NA	41.7828	1.45629	0.383853	9.61792841400693e-06	6.68122953889758e-05	OE21
ENSG00000286967	NA	0	NA	NA	NA	NA	OE21
ENSG00000286968	NA	0	NA	NA	NA	NA	OE21
ENSG00000286969	NA	0	NA	NA	NA	NA	OE21
ENSG00000286970	NA	7.59606	0.034549	0.310233	0.762958	0.866618	OE21
ENSG00000286971	NA	0	NA	NA	NA	NA	OE21
ENSG00000286972	NA	0	NA	NA	NA	NA	OE21
ENSG00000286973	NA	0.772643	-0.00116372	0.329027	0.976178	NA	OE21
ENSG00000286974	NA	0.131905	-0.0127679	0.331045	0.893556	NA	OE21
ENSG00000286975	NA	13.3172	1.46626	0.736044	0.00198683	0.00802568	OE21
ENSG00000286976	NA	0.845906	-0.00362398	0.328945	0.925354	NA	OE21
ENSG00000286977	NA	9.11694	-0.12948	0.32972	0.332198	0.51382	OE21
ENSG00000286978	NA	2.34423	0.0383622	0.327247	0.571986	NA	OE21
ENSG00000286979	NA	0.140613	-0.0129854	0.331059	0.893556	NA	OE21
ENSG00000286980	NA	0.140613	-0.0129854	0.331059	0.893556	NA	OE21
ENSG00000286981	NA	0	NA	NA	NA	NA	OE21
ENSG00000286982	NA	0	NA	NA	NA	NA	OE21
ENSG00000286983	NA	0	NA	NA	NA	NA	OE21
ENSG00000286984	NA	1.50561	-0.0255045	0.329932	0.549154	NA	OE21
ENSG00000286985	NA	0	NA	NA	NA	NA	OE21
ENSG00000286986	NA	0	NA	NA	NA	NA	OE21
ENSG00000286987	NA	0	NA	NA	NA	NA	OE21
ENSG00000286988	NA	0	NA	NA	NA	NA	OE21
ENSG00000286989	NA	36.3561	0.938916	0.434671	0.00234175	0.00926031	OE21
ENSG00000286990	NA	0.960764	-0.011594	0.328385	0.796644	NA	OE21
ENSG00000286991	NA	0	NA	NA	NA	NA	OE21
ENSG00000286992	NA	0	NA	NA	NA	NA	OE21
ENSG00000286993	NA	0	NA	NA	NA	NA	OE21
ENSG00000286994	NA	41.9344	0.263598	0.304962	0.16573	0.314562	OE21
ENSG00000286995	NA	0	NA	NA	NA	NA	OE21
ENSG00000286997	NA	0.36286	0.00182661	0.3302	0.918838	NA	OE21
ENSG00000286998	NA	0.190651	0.0149401	0.331203	0.735666	NA	OE21
ENSG00000286999	NA	0	NA	NA	NA	NA	OE21
ENSG00000287000	NA	0.534552	0.00874717	0.330241	0.736462	NA	OE21
ENSG00000287001	NA	1920.47	-0.320425	0.0937675	0.000346183	0.0017266	OE21
ENSG00000287002	NA	2.01139	-0.0253792	0.32668	0.679198	NA	OE21
ENSG00000287003	NA	0	NA	NA	NA	NA	OE21
ENSG00000287004	NA	0.161996	-0.0134673	0.331093	0.893556	NA	OE21
ENSG00000287005	NA	6.00261	-0.0137384	0.317163	0.879449	NA	OE21
ENSG00000287006	NA	0	NA	NA	NA	NA	OE21
ENSG00000287007	NA	0	NA	NA	NA	NA	OE21
ENSG00000287008	NA	16.8553	0.0242688	0.292815	0.862434	0.926493	OE21
ENSG00000287009	NA	22.308	-0.320174	0.425257	0.0931062	0.203759	OE21
ENSG00000287010	NA	0.387143	0.0182105	0.331553	0.572198	NA	OE21
ENSG00000287011	NA	0	NA	NA	NA	NA	OE21
ENSG00000287012	NA	0.707031	-0.0383329	0.333481	0.329769	NA	OE21
ENSG00000287014	NA	0	NA	NA	NA	NA	OE21
ENSG00000287015	NA	0.658155	0.0048633	0.3293	0.889981	NA	OE21
ENSG00000287016	NA	28.9401	-0.573394	0.459446	0.0254814	0.0711656	OE21
ENSG00000287017	NA	0	NA	NA	NA	NA	OE21
ENSG00000287018	NA	0	NA	NA	NA	NA	OE21
ENSG00000287019	NA	0	NA	NA	NA	NA	OE21
ENSG00000287020	NA	0	NA	NA	NA	NA	OE21
ENSG00000287021	NA	3.26056	0.0660596	0.327775	0.454236	NA	OE21
ENSG00000287022	NA	21.9442	-0.167836	0.312429	0.310085	0.490539	OE21
ENSG00000287023	NA	5.19996	0.000607303	0.314459	0.997235	NA	OE21
ENSG00000287024	NA	1.1257	0.000670733	0.328454	0.987774	NA	OE21
ENSG00000287025	NA	0	NA	NA	NA	NA	OE21
ENSG00000287026	NA	0	NA	NA	NA	NA	OE21
ENSG00000287027	NA	0	NA	NA	NA	NA	OE21
ENSG00000287028	NA	0	NA	NA	NA	NA	OE21
ENSG00000287029	NA	0.326891	0.00225532	0.330207	0.918838	NA	OE21
ENSG00000287030	NA	0	NA	NA	NA	NA	OE21
ENSG00000287031	NA	3.03429	-0.0759638	0.335595	0.296566	NA	OE21
ENSG00000287032	NA	2.12786	-0.0137423	0.322854	0.850723	NA	OE21
ENSG00000287033	NA	4.83721	-0.0326027	0.316725	0.739325	NA	OE21
ENSG00000287034	NA	0	NA	NA	NA	NA	OE21
ENSG00000287035	NA	2.225	0.00500739	0.324589	0.939686	NA	OE21
ENSG00000287036	LINC02946	0	NA	NA	NA	NA	OE21
ENSG00000287037	NA	0	NA	NA	NA	NA	OE21
ENSG00000287038	NA	9.59602	0.0177969	0.302229	0.888369	0.941475	OE21
ENSG00000287039	NA	0.830364	-0.00331357	0.328328	0.939342	NA	OE21
ENSG00000287040	NA	1.1976	-0.000537955	0.327478	0.990739	NA	OE21
ENSG00000287041	NA	2.09702	-0.0690059	0.336613	0.24536	NA	OE21
ENSG00000287042	NA	17.4749	0.0331866	0.285093	0.822885	0.902939	OE21
ENSG00000287043	NA	0.131905	-0.0127679	0.331045	0.893556	NA	OE21
ENSG00000287044	NA	0.381302	0.0181663	0.331547	0.575535	NA	OE21
ENSG00000287045	NA	3.19809	0.00926607	0.328844	0.695088	NA	OE21
ENSG00000287046	NA	0	NA	NA	NA	NA	OE21
ENSG00000287047	NA	0	NA	NA	NA	NA	OE21
ENSG00000287048	NA	0.2939	-0.0165359	0.331357	0.716897	NA	OE21
ENSG00000287049	NA	0	NA	NA	NA	NA	OE21
ENSG00000287050	NA	0	NA	NA	NA	NA	OE21
ENSG00000287051	NA	6.42434	0.0811889	0.326918	0.429963	NA	OE21
ENSG00000287052	NA	0	NA	NA	NA	NA	OE21
ENSG00000287053	NA	0	NA	NA	NA	NA	OE21
ENSG00000287054	NA	9.30691	-0.0186636	0.304169	0.875885	0.933569	OE21
ENSG00000287055	NA	12.3198	0.116984	0.317151	0.406928	0.590383	OE21
ENSG00000287056	NA	0	NA	NA	NA	NA	OE21
ENSG00000287057	NA	0	NA	NA	NA	NA	OE21
ENSG00000287058	NA	0	NA	NA	NA	NA	OE21
ENSG00000287059	NA	741.531	0.0182083	0.0957206	0.847305	0.917875	OE21
ENSG00000287060	NA	0	NA	NA	NA	NA	OE21
ENSG00000287061	NA	0.533633	0.0106741	0.330391	0.718823	NA	OE21
ENSG00000287062	NA	0.798361	-0.0025094	0.328962	0.948418	NA	OE21
ENSG00000287063	NA	2.02083	0.0173888	0.326083	0.775639	NA	OE21
ENSG00000287064	NA	95.6366	0.810489	0.256585	0.00018962	0.00100315	OE21
ENSG00000287065	NA	0	NA	NA	NA	NA	OE21
ENSG00000287066	NA	0	NA	NA	NA	NA	OE21
ENSG00000287067	NA	5.9281	-0.0975504	0.328877	0.382791	NA	OE21
ENSG00000287068	NA	0	NA	NA	NA	NA	OE21
ENSG00000287069	NA	0.335683	-0.00260386	0.330157	0.977582	NA	OE21
ENSG00000287070	NA	13.3729	0.232203	0.378417	0.151943	0.295378	OE21
ENSG00000287071	CDRT15P4	0	NA	NA	NA	NA	OE21
ENSG00000287072	NA	0	NA	NA	NA	NA	OE21
ENSG00000287073	NA	0	NA	NA	NA	NA	OE21
ENSG00000287074	NA	9.07971	0.0694241	0.310634	0.582161	0.741429	OE21
ENSG00000287075	NA	0	NA	NA	NA	NA	OE21
ENSG00000287076	NA	0	NA	NA	NA	NA	OE21
ENSG00000287077	NA	28.6307	0.021027	0.26636	0.896383	0.946024	OE21
ENSG00000287078	NA	6.26891	-0.128484	0.3476	0.223934	NA	OE21
ENSG00000287079	NA	0.473382	-0.00446606	0.329721	0.901634	NA	OE21
ENSG00000287080	H3C3	10815	-0.189411	0.0990152	0.0442234	0.111818	OE21
ENSG00000287081	NA	0	NA	NA	NA	NA	OE21
ENSG00000287082	NA	0.190651	0.0149401	0.331203	0.735666	NA	OE21
ENSG00000287083	NA	0.190651	0.0149401	0.331203	0.735666	NA	OE21
ENSG00000287084	NA	0.140613	-0.0129854	0.331059	0.893556	NA	OE21
ENSG00000287085	NA	1.10725	-0.0221583	0.328109	0.669447	NA	OE21
ENSG00000287086	NA	0.655324	0.00618212	0.329342	0.860766	NA	OE21
ENSG00000287087	NA	0.744162	0.0220697	0.330506	0.510911	NA	OE21
ENSG00000287088	NA	39.0405	-0.376152	0.345962	0.0739578	0.170746	OE21
ENSG00000287089	NA	0.612083	-0.0125822	0.329837	0.734067	NA	OE21
ENSG00000287090	NA	1.20282	-0.0182867	0.329304	0.662279	NA	OE21
ENSG00000287091	NA	1.596	-0.0730993	0.339128	0.163777	NA	OE21
ENSG00000287092	NA	0	NA	NA	NA	NA	OE21
ENSG00000287093	NA	1.74509	-0.0369196	0.328032	0.555547	NA	OE21
ENSG00000287094	NA	0	NA	NA	NA	NA	OE21
ENSG00000287095	NA	0.161996	-0.0134673	0.331093	0.893556	NA	OE21
ENSG00000287096	NA	1.24886	-0.00678056	0.327354	0.892623	NA	OE21
ENSG00000287097	NA	0.200864	0.0151128	0.331219	0.735666	NA	OE21
ENSG00000287098	NA	0.745831	-0.028623	0.332471	0.391769	NA	OE21
ENSG00000287099	NA	0	NA	NA	NA	NA	OE21
ENSG00000287100	NA	27.1016	0.0278321	0.26983	0.861091	0.925961	OE21
ENSG00000287101	NA	0	NA	NA	NA	NA	OE21
ENSG00000287102	NA	0	NA	NA	NA	NA	OE21
ENSG00000287103	NA	0	NA	NA	NA	NA	OE21
ENSG00000287104	NA	43.8461	-0.820651	0.428264	0.00479121	0.0172686	OE21
ENSG00000287105	NA	0	NA	NA	NA	NA	OE21
ENSG00000287106	NA	0.161996	-0.0134673	0.331093	0.893556	NA	OE21
ENSG00000287107	NA	0	NA	NA	NA	NA	OE21
ENSG00000287108	NA	3.77408	-0.0171573	0.318545	0.845528	NA	OE21
ENSG00000287109	NA	0.200864	0.0151128	0.331219	0.735666	NA	OE21
ENSG00000287110	ACAD9-DT	296.89	-0.35116	0.175385	0.0201539	0.058604	OE21
ENSG00000287111	NA	0	NA	NA	NA	NA	OE21
ENSG00000287112	NA	0	NA	NA	NA	NA	OE21
ENSG00000287113	NA	10.9281	-0.0708646	0.306204	0.591908	0.748726	OE21
ENSG00000287114	NA	4.04397	0.0355787	0.320676	0.691173	NA	OE21
ENSG00000287115	LINC02993	0.504461	0.00978034	0.330367	0.741597	NA	OE21
ENSG00000287117	NA	0.553511	0.0128251	0.329997	0.677281	NA	OE21
ENSG00000287118	NA	0.504461	0.00978034	0.330367	0.741597	NA	OE21
ENSG00000287119	NA	0	NA	NA	NA	NA	OE21
ENSG00000287120	NA	0.458796	-0.00504596	0.329766	0.902667	NA	OE21
ENSG00000287121	NA	0	NA	NA	NA	NA	OE21
ENSG00000287122	NA	1.99254	-0.00523914	0.324762	0.933394	NA	OE21
ENSG00000287123	NA	0.827464	-0.020188	0.330195	0.576371	NA	OE21
ENSG00000287124	NA	12.9133	-0.188287	0.34932	0.217358	0.382208	OE21
ENSG00000287125	NA	1.47714	-0.0650568	0.336964	0.198166	NA	OE21
ENSG00000287126	NA	209.328	-0.148672	0.163657	0.295587	0.474269	OE21
ENSG00000287127	NA	0.263809	-0.0161709	0.331317	0.74247	NA	OE21
ENSG00000287128	NA	0	NA	NA	NA	NA	OE21
ENSG00000287129	NA	1.30354	-0.0691939	0.340195	0.10754	NA	OE21
ENSG00000287130	NA	0.140613	-0.0129854	0.331059	0.893556	NA	OE21
ENSG00000287131	NA	0	NA	NA	NA	NA	OE21
ENSG00000287132	NA	4.49378	0.00479133	0.316935	0.960652	NA	OE21
ENSG00000287133	NA	7.85623	-0.173862	0.363293	0.17872	0.333246	OE21
ENSG00000287134	NA	4.59217	0.0441533	0.324587	0.586558	NA	OE21
ENSG00000287135	NA	0	NA	NA	NA	NA	OE21
ENSG00000287136	NA	0.190651	0.0149401	0.331203	0.735666	NA	OE21
ENSG00000287137	NA	0	NA	NA	NA	NA	OE21
ENSG00000287138	NA	0	NA	NA	NA	NA	OE21
ENSG00000287139	NA	0	NA	NA	NA	NA	OE21
ENSG00000287140	NA	0.140613	-0.0129854	0.331059	0.893556	NA	OE21
ENSG00000287141	NA	0.532128	0.0137362	0.330114	0.680902	NA	OE21
ENSG00000287142	NA	0	NA	NA	NA	NA	OE21
ENSG00000287143	NA	0.200864	0.0151128	0.331219	0.735666	NA	OE21
ENSG00000287144	NA	0.901785	0.0157044	0.328835	0.716291	NA	OE21
ENSG00000287145	NA	0	NA	NA	NA	NA	OE21
ENSG00000287146	NA	1.78929	0.00761569	0.324054	0.911387	NA	OE21
ENSG00000287147	NA	0	NA	NA	NA	NA	OE21
ENSG00000287148	LINCADL	0	NA	NA	NA	NA	OE21
ENSG00000287149	NA	0	NA	NA	NA	NA	OE21
ENSG00000287150	NA	0	NA	NA	NA	NA	OE21
ENSG00000287151	C2orf27A	337.507	0.216461	0.129082	0.0679883	0.159187	OE21
ENSG00000287152	NA	0	NA	NA	NA	NA	OE21
ENSG00000287153	NA	0	NA	NA	NA	NA	OE21
ENSG00000287154	NA	0	NA	NA	NA	NA	OE21
ENSG00000287155	NA	0	NA	NA	NA	NA	OE21
ENSG00000287156	NA	0.707031	-0.0383329	0.333481	0.329769	NA	OE21
ENSG00000287157	NA	0	NA	NA	NA	NA	OE21
ENSG00000287158	NA	0	NA	NA	NA	NA	OE21
ENSG00000287159	NA	0.200864	0.0151128	0.331219	0.735666	NA	OE21
ENSG00000287160	NA	266.323	-0.661206	0.178758	3.89394597713475e-05	0.000239545	OE21
ENSG00000287161	NA	3.15485	-0.00315336	0.321109	0.966241	NA	OE21
ENSG00000287162	NA	0	NA	NA	NA	NA	OE21
ENSG00000287163	NA	0	NA	NA	NA	NA	OE21
ENSG00000287164	NA	0	NA	NA	NA	NA	OE21
ENSG00000287165	NA	0.536327	-0.0216524	0.331807	0.526114	NA	OE21
ENSG00000287166	NA	6.73357	-0.10346	0.328355	0.376167	NA	OE21
ENSG00000287167	NA	0	NA	NA	NA	NA	OE21
ENSG00000287168	NA	292.293	-0.460631	0.147839	0.000605076	0.00283528	OE21
ENSG00000287169	NA	0.200864	0.0151128	0.331219	0.735666	NA	OE21
ENSG00000287170	NA	7.47735	-0.101128	0.330447	0.362612	NA	OE21
ENSG00000287171	NA	0.190651	0.0149401	0.331203	0.735666	NA	OE21
ENSG00000287172	NA	0	NA	NA	NA	NA	OE21
ENSG00000287173	NA	0	NA	NA	NA	NA	OE21
ENSG00000287174	NA	0	NA	NA	NA	NA	OE21
ENSG00000287175	NA	0.744395	-0.0182112	0.330083	0.62199	NA	OE21
ENSG00000287176	NA	0.348274	0.00132059	0.330195	0.918838	NA	OE21
ENSG00000287177	NA	0.131905	-0.0127679	0.331045	0.893556	NA	OE21
ENSG00000287178	NA	0	NA	NA	NA	NA	OE21
ENSG00000287179	NA	0	NA	NA	NA	NA	OE21
ENSG00000287180	NA	0	NA	NA	NA	NA	OE21
ENSG00000287181	NA	3.44496	0.0705595	0.329917	0.410127	NA	OE21
ENSG00000287182	NA	0.413131	-0.0179711	0.331529	0.622954	NA	OE21
ENSG00000287183	NA	0.161996	-0.0134673	0.331093	0.893556	NA	OE21
ENSG00000287184	NA	0	NA	NA	NA	NA	OE21
ENSG00000287185	NA	27.7861	-0.140435	0.290606	0.39793	0.581216	OE21
ENSG00000287186	NA	0	NA	NA	NA	NA	OE21
ENSG00000287187	NA	0.200864	0.0151128	0.331219	0.735666	NA	OE21
ENSG00000287188	NA	7.00691	0.131322	0.34266	0.26254	NA	OE21
ENSG00000287189	NA	7.28563	0.195049	0.384826	0.120084	NA	OE21
ENSG00000287190	NA	169.34	1.42635	0.194944	2.01223917907115e-14	4.7682566775117e-13	OE21
ENSG00000287191	NA	0.119394	-0.0123192	0.331017	0.904711	NA	OE21
ENSG00000287192	NA	14.5866	0.0400757	0.288553	0.783721	0.879662	OE21
ENSG00000287193	NA	10.5148	-0.0696865	0.305615	0.598744	0.754356	OE21
ENSG00000287194	NA	0	NA	NA	NA	NA	OE21
ENSG00000287195	NA	1.19568	-0.00179535	0.326864	0.972312	NA	OE21
ENSG00000287196	NA	0	NA	NA	NA	NA	OE21
ENSG00000287197	NA	0	NA	NA	NA	NA	OE21
ENSG00000287198	NA	0	NA	NA	NA	NA	OE21
ENSG00000287199	NA	0	NA	NA	NA	NA	OE21
ENSG00000287200	NA	65.2232	-0.163305	0.226132	0.337131	0.519615	OE21
ENSG00000287201	NA	0	NA	NA	NA	NA	OE21
ENSG00000287202	NA	1.78249	0.00824055	0.325045	0.897462	NA	OE21
ENSG00000287203	NA	0	NA	NA	NA	NA	OE21
ENSG00000287204	NA	0	NA	NA	NA	NA	OE21
ENSG00000287205	NA	1.57893	0.0482776	0.331033	0.415133	NA	OE21
ENSG00000287206	NA	0.131905	-0.0127679	0.331045	0.893556	NA	OE21
ENSG00000287207	NA	4.03979	-0.0121616	0.32026	0.88122	NA	OE21
ENSG00000287208	NA	1.74072	-0.042719	0.328029	0.52568	NA	OE21
ENSG00000287209	NA	0	NA	NA	NA	NA	OE21
ENSG00000287210	NA	0	NA	NA	NA	NA	OE21
ENSG00000287211	NA	0	NA	NA	NA	NA	OE21
ENSG00000287212	NA	2.18937	-0.0186727	0.323731	0.793436	NA	OE21
ENSG00000287213	NA	1.5872	0.0218982	0.326918	0.707337	NA	OE21
ENSG00000287214	NA	47.1717	-0.239028	0.297641	0.197394	0.357336	OE21
ENSG00000287215	NA	0.314316	-0.0168689	0.331395	0.693978	NA	OE21
ENSG00000287216	NA	0.161996	-0.0134673	0.331093	0.893556	NA	OE21
ENSG00000287217	NA	0	NA	NA	NA	NA	OE21
ENSG00000287218	NA	31.3634	-0.0387065	0.258638	0.810492	0.895752	OE21
ENSG00000287219	NA	0.728413	-0.0390454	0.333591	0.319788	NA	OE21
ENSG00000287220	NA	0	NA	NA	NA	NA	OE21
ENSG00000287221	NA	4.64021	0.04728	0.320415	0.622026	NA	OE21
ENSG00000287222	NA	339.586	-0.0342207	0.125825	0.772452	0.87245	OE21
ENSG00000287223	NA	0.413131	-0.0179711	0.331529	0.622954	NA	OE21
ENSG00000287224	NA	0.851747	-0.0042335	0.328332	0.922362	NA	OE21
ENSG00000287225	NA	0	NA	NA	NA	NA	OE21
ENSG00000287226	NA	5.69817	-0.205256	0.401143	0.0836332	NA	OE21
ENSG00000287227	NA	0	NA	NA	NA	NA	OE21
ENSG00000287229	NA	230.517	-0.478948	0.159014	0.000794131	0.00360318	OE21
ENSG00000287230	NA	0	NA	NA	NA	NA	OE21
ENSG00000287231	NA	0	NA	NA	NA	NA	OE21
ENSG00000287232	NA	4.46226	-0.031352	0.318925	0.730853	NA	OE21
ENSG00000287233	NA	0.464604	-0.0190306	0.331609	0.587662	NA	OE21
ENSG00000287234	NA	1.43125	-0.0417907	0.330174	0.45922	NA	OE21
ENSG00000287235	NA	5.86094	-0.220614	0.414907	0.0718017	NA	OE21
ENSG00000287236	NA	8.07498	0.0573068	0.312075	0.630413	0.776573	OE21
ENSG00000287237	NA	0	NA	NA	NA	NA	OE21
ENSG00000287238	NA	16.5312	0.00820781	0.293594	0.953974	0.97676	OE21
ENSG00000287239	NA	0	NA	NA	NA	NA	OE21
ENSG00000287240	NA	0	NA	NA	NA	NA	OE21
ENSG00000287241	NA	0	NA	NA	NA	NA	OE21
ENSG00000287242	NA	1.78098	0.00727623	0.325129	0.908687	NA	OE21
ENSG00000287243	THCAT155	5.2576	0.0899681	0.329564	0.389219	NA	OE21
ENSG00000287244	NA	2.46777	-0.0324188	0.325064	0.653804	NA	OE21
ENSG00000287245	NA	2.64281	-0.0483559	0.326115	0.540608	NA	OE21
ENSG00000287246	NA	0	NA	NA	NA	NA	OE21
ENSG00000287247	NA	0	NA	NA	NA	NA	OE21
ENSG00000287248	NA	74.1995	-0.218317	0.23215	0.210576	0.373933	OE21
ENSG00000287249	NA	27.6153	0.600896	0.519328	0.0242727	0.0683819	OE21
ENSG00000287250	NA	1.20907	-0.024046	0.328859	0.621591	NA	OE21
ENSG00000287251	NA	0	NA	NA	NA	NA	OE21
ENSG00000287252	NA	0.350341	-0.00370257	0.330243	0.992531	NA	OE21
ENSG00000287253	NA	0	NA	NA	NA	NA	OE21
ENSG00000287254	NA	0.200864	0.0151128	0.331219	0.735666	NA	OE21
ENSG00000287255	NA	0	NA	NA	NA	NA	OE21
ENSG00000287256	NA	0	NA	NA	NA	NA	OE21
ENSG00000287257	NA	0.131905	-0.0127679	0.331045	0.893556	NA	OE21
ENSG00000287258	NA	1.05797	0.0339079	0.329793	0.505613	NA	OE21
ENSG00000287259	NA	0.464604	-0.0190306	0.331609	0.587662	NA	OE21
ENSG00000287260	NA	8.50905	-0.172135	0.356141	0.204995	0.366643	OE21
ENSG00000287261	HPS1-AS1	4.75797	-0.131342	0.351455	0.194443	NA	OE21
ENSG00000287262	NA	11.8721	-0.176658	0.345128	0.236975	0.406159	OE21
ENSG00000287263	NA	11.2413	-0.00461767	0.298459	0.969558	0.984084	OE21
ENSG00000287264	NA	9.52207	-0.164659	0.352096	0.218909	0.383944	OE21
ENSG00000287265	NA	18.5075	-0.192436	0.341146	0.231263	0.399443	OE21
ENSG00000287266	NA	0.36286	0.00182661	0.3302	0.918838	NA	OE21
ENSG00000287267	NA	0	NA	NA	NA	NA	OE21
ENSG00000287268	NA	0	NA	NA	NA	NA	OE21
ENSG00000287269	NA	0.161996	-0.0134673	0.331093	0.893556	NA	OE21
ENSG00000287270	NA	0	NA	NA	NA	NA	OE21
ENSG00000287271	NA	3.62618	0.0356944	0.320849	0.689238	NA	OE21
ENSG00000287272	NA	0	NA	NA	NA	NA	OE21
ENSG00000287273	NA	0	NA	NA	NA	NA	OE21
ENSG00000287274	NA	0.588007	0.024407	0.332083	0.421226	NA	OE21
ENSG00000287275	NA	4.37355	0.0941993	0.336904	0.294351	NA	OE21
ENSG00000287276	CNTNAP3P7	0	NA	NA	NA	NA	OE21
ENSG00000287277	NA	60.2996	0.273624	0.273281	0.146272	0.287702	OE21
ENSG00000287278	NA	4.62996	-0.0959824	0.333935	0.335083	NA	OE21
ENSG00000287279	NA	0	NA	NA	NA	NA	OE21
ENSG00000287280	NA	0.381302	0.0181663	0.331547	0.575535	NA	OE21
ENSG00000287281	NA	0	NA	NA	NA	NA	OE21
ENSG00000287282	NA	0	NA	NA	NA	NA	OE21
ENSG00000287283	NA	0	NA	NA	NA	NA	OE21
ENSG00000287284	NA	0.80707	-0.00355355	0.328348	0.934998	NA	OE21
ENSG00000287285	NA	0	NA	NA	NA	NA	OE21
ENSG00000287286	NA	5.81713	-0.0815431	0.32714	0.425045	NA	OE21
ENSG00000287287	NA	0.2939	-0.0165359	0.331357	0.716897	NA	OE21
ENSG00000287288	NA	0	NA	NA	NA	NA	OE21
ENSG00000287289	NA	0.642174	-0.013668	0.329882	0.710718	NA	OE21
ENSG00000287290	NA	0.532128	0.0137362	0.330114	0.680902	NA	OE21
ENSG00000287291	NA	0	NA	NA	NA	NA	OE21
ENSG00000287292	NA	0.529721	0.0193264	0.331707	0.496321	NA	OE21
ENSG00000287293	NA	0	NA	NA	NA	NA	OE21
ENSG00000287294	NA	0	NA	NA	NA	NA	OE21
ENSG00000287295	NA	0	NA	NA	NA	NA	OE21
ENSG00000287296	NA	2.88606	0.0370119	0.323097	0.653466	NA	OE21
ENSG00000287297	NA	0	NA	NA	NA	NA	OE21
ENSG00000287298	NA	0	NA	NA	NA	NA	OE21
ENSG00000287299	NA	1.42377	0.00152729	0.327199	0.976678	NA	OE21
ENSG00000287300	NA	0	NA	NA	NA	NA	OE21
ENSG00000287301	NA	0.323991	-0.0168735	0.331396	0.693173	NA	OE21
ENSG00000287302	NA	0.161996	-0.0134673	0.331093	0.893556	NA	OE21
ENSG00000287303	NA	0	NA	NA	NA	NA	OE21
ENSG00000287305	NA	0.78303	0.0315403	0.332879	0.305399	NA	OE21
ENSG00000287306	NA	44.9323	-0.121422	0.250227	0.47677	0.654065	OE21
ENSG00000287307	NA	0.372556	0.0180969	0.331538	0.580698	NA	OE21
ENSG00000287308	NA	0	NA	NA	NA	NA	OE21
ENSG00000287309	NA	0.450087	-0.00342301	0.330148	0.926669	NA	OE21
ENSG00000287310	NA	4.3296	-0.122528	0.352557	0.156747	NA	OE21
ENSG00000287311	NA	0.904547	-0.0070029	0.328979	0.858059	NA	OE21
ENSG00000287312	NA	0.161996	-0.0134673	0.331093	0.893556	NA	OE21
ENSG00000287313	NA	0.281226	-0.0163926	0.331341	0.727145	NA	OE21
ENSG00000287314	NA	0	NA	NA	NA	NA	OE21
ENSG00000287315	NA	43.3176	-0.858001	0.380636	0.00219688	0.00875309	OE21
ENSG00000287316	NA	0	NA	NA	NA	NA	OE21
ENSG00000287317	NA	0	NA	NA	NA	NA	OE21
ENSG00000287318	NA	0	NA	NA	NA	NA	OE21
ENSG00000287319	NA	0.200864	0.0151128	0.331219	0.735666	NA	OE21
ENSG00000287320	NA	0	NA	NA	NA	NA	OE21
ENSG00000287321	NA	0	NA	NA	NA	NA	OE21
ENSG00000287322	NA	0.791565	-0.00157385	0.328333	0.971536	NA	OE21
ENSG00000287323	NA	0	NA	NA	NA	NA	OE21
ENSG00000287324	NA	0	NA	NA	NA	NA	OE21
ENSG00000287325	NA	0	NA	NA	NA	NA	OE21
ENSG00000287326	NA	0.553511	0.0128251	0.329997	0.677281	NA	OE21
ENSG00000287327	NA	0	NA	NA	NA	NA	OE21
ENSG00000287328	NA	0	NA	NA	NA	NA	OE21
ENSG00000287329	NA	7.05219	-0.029985	0.309483	0.790867	NA	OE21
ENSG00000287330	NA	0	NA	NA	NA	NA	OE21
ENSG00000287331	NA	15.8513	0.228118	0.370482	0.164276	0.312579	OE21
ENSG00000287332	NA	0.190651	0.0149401	0.331203	0.735666	NA	OE21
ENSG00000287333	NA	0.450087	-0.00342301	0.330148	0.926669	NA	OE21
ENSG00000287334	NA	0.131905	-0.0127679	0.331045	0.893556	NA	OE21
ENSG00000287335	NA	0.48576	-0.0121019	0.330054	0.805796	NA	OE21
ENSG00000287336	NA	0.909057	0.04065	0.332323	0.337429	NA	OE21
ENSG00000287337	NA	4.91141	-0.231767	0.436734	0.0417143	NA	OE21
ENSG00000287338	NA	2.25086	-0.00186374	0.325931	0.972546	NA	OE21
ENSG00000287339	NA	1.22871	0.01707	0.328264	0.722778	NA	OE21
ENSG00000287340	NA	0	NA	NA	NA	NA	OE21
ENSG00000287342	NA	18.151	0.173176	0.323068	0.286965	0.465063	OE21
ENSG00000287343	NA	0.200864	0.0151128	0.331219	0.735666	NA	OE21
ENSG00000287344	NA	0	NA	NA	NA	NA	OE21
ENSG00000287345	NA	0.480178	-0.00590377	0.329766	0.881139	NA	OE21
ENSG00000287346	NA	118.117	-1.27554	0.246954	1.88844312160886e-08	2.06012843518874e-07	OE21
ENSG00000287347	NA	0	NA	NA	NA	NA	OE21
ENSG00000287348	NA	0	NA	NA	NA	NA	OE21
ENSG00000287349	NA	0.914898	0.0319821	0.331587	0.390032	NA	OE21
ENSG00000287350	NA	0.190651	0.0149401	0.331203	0.735666	NA	OE21
ENSG00000287351	NA	0.186278	0.014863	0.331196	0.735666	NA	OE21
ENSG00000287352	NA	58.7542	-0.553339	0.313606	0.0139734	0.0432325	OE21
ENSG00000287353	NA	0	NA	NA	NA	NA	OE21
ENSG00000287354	NA	2.77994	0.0672981	0.331227	0.391591	NA	OE21
ENSG00000287355	NA	12.015	-0.0202814	0.294644	0.879209	0.935621	OE21
ENSG00000287356	NA	2.90799	0.00909156	0.324627	0.890653	NA	OE21
ENSG00000287357	NA	0.190651	0.0149401	0.331203	0.735666	NA	OE21
ENSG00000287358	NA	0	NA	NA	NA	NA	OE21
ENSG00000287359	NA	0	NA	NA	NA	NA	OE21
ENSG00000287360	NA	0.724284	0.0236964	0.330772	0.510114	NA	OE21
ENSG00000287361	NA	0	NA	NA	NA	NA	OE21
ENSG00000287362	NA	1.72183	-0.0114457	0.32596	0.846098	NA	OE21
ENSG00000287363	GUCA1ANB	0.930673	-0.0104126	0.328338	0.816985	NA	OE21
ENSG00000287364	NA	22.7625	-0.0314562	0.27115	0.839188	0.912579	OE21
ENSG00000287365	NA	0	NA	NA	NA	NA	OE21
ENSG00000287366	NA	0	NA	NA	NA	NA	OE21
ENSG00000287367	NA	1.21317	0.0266622	0.327504	0.645908	NA	OE21
ENSG00000287368	NA	0.854647	0.0140323	0.329407	0.714186	NA	OE21
ENSG00000287369	NA	0	NA	NA	NA	NA	OE21
ENSG00000287370	NA	0.749796	-0.0287246	0.332483	0.389958	NA	OE21
ENSG00000287372	NA	0.315708	0.00266773	0.330215	0.918838	NA	OE21
ENSG00000287373	NA	0	NA	NA	NA	NA	OE21
ENSG00000287374	NA	0.471877	-0.00385824	0.330131	0.909557	NA	OE21
ENSG00000287375	NA	0	NA	NA	NA	NA	OE21
ENSG00000287376	NA	3.40677	0.0170827	0.32287	0.821065	NA	OE21
ENSG00000287377	NA	8.9015	0.161384	0.349283	0.23177	0.399984	OE21
ENSG00000287378	NA	0.650882	-0.0139846	0.329896	0.704007	NA	OE21
ENSG00000287379	NA	0.186278	0.014863	0.331196	0.735666	NA	OE21
ENSG00000287380	NA	0.140613	-0.0129854	0.331059	0.893556	NA	OE21
ENSG00000287381	NA	0.281226	-0.0163926	0.331341	0.727145	NA	OE21
ENSG00000287382	NA	0.326891	0.00225532	0.330207	0.918838	NA	OE21
ENSG00000287383	NA	0.36286	0.00182661	0.3302	0.918838	NA	OE21
ENSG00000287384	NA	12.5082	0.0118164	0.291338	0.934018	0.965797	OE21
ENSG00000287385	NA	0.464674	-0.00294913	0.330112	0.925754	NA	OE21
ENSG00000287386	NA	0	NA	NA	NA	NA	OE21
ENSG00000287387	NA	46.9783	-0.851552	0.370325	0.00200643	0.00808975	OE21
ENSG00000287389	NA	0.925149	0.0319757	0.331684	0.390053	NA	OE21
ENSG00000287390	NA	5.4166	0.0445605	0.315825	0.673829	NA	OE21
ENSG00000287391	NA	0.341478	0.00275836	0.330217	0.918838	NA	OE21
ENSG00000287392	NA	0.140613	-0.0129854	0.331059	0.893556	NA	OE21
ENSG00000287393	NA	0	NA	NA	NA	NA	OE21
ENSG00000287394	NA	0.484551	-0.00572794	0.329752	0.880814	NA	OE21
ENSG00000287395	NA	0.161996	-0.0134673	0.331093	0.893556	NA	OE21
ENSG00000287396	NA	0.352646	0.00147597	0.330196	0.918838	NA	OE21
ENSG00000287397	NA	0	NA	NA	NA	NA	OE21
ENSG00000287398	NA	0	NA	NA	NA	NA	OE21
ENSG00000287399	NA	0	NA	NA	NA	NA	OE21
ENSG00000287400	NA	1.24333	0.0402288	0.331412	0.404696	NA	OE21
ENSG00000287401	NA	0	NA	NA	NA	NA	OE21
ENSG00000287402	NA	8.53102	0.0553389	0.3106	0.646635	0.787717	OE21
ENSG00000287403	NA	0.326891	0.00225532	0.330207	0.918838	NA	OE21
ENSG00000287404	NA	0	NA	NA	NA	NA	OE21
ENSG00000287405	NA	0	NA	NA	NA	NA	OE21
ENSG00000287406	NA	41.1801	-0.578667	0.383001	0.018755	0.0551597	OE21
ENSG00000287407	NA	122.076	-0.334342	0.20481	0.046068	0.115751	OE21
ENSG00000287408	NA	0.161996	-0.0134673	0.331093	0.893556	NA	OE21
ENSG00000287409	NA	0	NA	NA	NA	NA	OE21
ENSG00000287410	NA	0	NA	NA	NA	NA	OE21
ENSG00000287411	NA	7.06887	0.114192	0.330608	0.348591	NA	OE21
ENSG00000287412	NA	0	NA	NA	NA	NA	OE21
ENSG00000287413	NA	0	NA	NA	NA	NA	OE21
ENSG00000287414	NA	0.161996	-0.0134673	0.331093	0.893556	NA	OE21
ENSG00000287415	NA	0	NA	NA	NA	NA	OE21
ENSG00000287416	NA	0.161996	-0.0134673	0.331093	0.893556	NA	OE21
ENSG00000287417	NA	0.391515	0.0182443	0.331558	0.569683	NA	OE21
ENSG00000287418	NA	0	NA	NA	NA	NA	OE21
ENSG00000287419	NA	24.189	-0.315246	0.381901	0.109373	0.229875	OE21
ENSG00000287420	NA	0	NA	NA	NA	NA	OE21
ENSG00000287421	NA	0	NA	NA	NA	NA	OE21
ENSG00000287422	NA	0.200864	0.0151128	0.331219	0.735666	NA	OE21
ENSG00000287423	NA	0.962269	-0.0134787	0.32769	0.788293	NA	OE21
ENSG00000287424	NA	0.629114	-0.0132196	0.329863	0.720482	NA	OE21
ENSG00000287425	NA	1.50146	-0.0402162	0.330635	0.445006	NA	OE21
ENSG00000287426	NA	1.38374	-0.0394904	0.329842	0.480973	NA	OE21
ENSG00000287427	NA	0	NA	NA	NA	NA	OE21
ENSG00000287428	NA	0.186278	0.014863	0.331196	0.735666	NA	OE21
ENSG00000287429	NA	0	NA	NA	NA	NA	OE21
ENSG00000287430	NA	1.69211	-0.0271526	0.328241	0.618348	NA	OE21
ENSG00000287431	RENO1	305.235	-0.809543	0.184692	1.55473446457049e-06	1.23436320770878e-05	OE21
ENSG00000287432	NA	0	NA	NA	NA	NA	OE21
ENSG00000287433	NA	0	NA	NA	NA	NA	OE21
ENSG00000287434	NA	4.41954	-0.0869541	0.337876	0.271051	NA	OE21
ENSG00000287435	NA	0	NA	NA	NA	NA	OE21
ENSG00000287437	NA	0.281226	-0.0163926	0.331341	0.727145	NA	OE21
ENSG00000287438	NA	0.811442	-0.00401973	0.32773	0.933096	NA	OE21
ENSG00000287439	NA	10.8967	0.0192938	0.298548	0.884042	0.938715	OE21
ENSG00000287440	NA	0	NA	NA	NA	NA	OE21
ENSG00000287441	NA	0.200864	0.0151128	0.331219	0.735666	NA	OE21
ENSG00000287442	NA	0	NA	NA	NA	NA	OE21
ENSG00000287443	NA	0	NA	NA	NA	NA	OE21
ENSG00000287444	NA	0.186278	0.014863	0.331196	0.735666	NA	OE21
ENSG00000287445	NA	27.7554	0.567898	0.46905	0.0267151	0.074037	OE21
ENSG00000287446	NA	2.21585	0.027517	0.32653	0.666005	NA	OE21
ENSG00000287447	NA	0.689751	0.00561755	0.328737	0.888079	NA	OE21
ENSG00000287448	NA	0.140613	-0.0129854	0.331059	0.893556	NA	OE21
ENSG00000287449	NA	0.140613	-0.0129854	0.331059	0.893556	NA	OE21
ENSG00000287450	NA	0	NA	NA	NA	NA	OE21
ENSG00000287451	NA	0	NA	NA	NA	NA	OE21
ENSG00000287452	NA	0.161996	-0.0134673	0.331093	0.893556	NA	OE21
ENSG00000287453	NA	0.566418	-0.0311905	0.332543	0.428921	NA	OE21
ENSG00000287454	NA	6.99265	-0.00779671	0.306726	0.944593	NA	OE21
ENSG00000287455	NA	0	NA	NA	NA	NA	OE21
ENSG00000287456	NA	0	NA	NA	NA	NA	OE21
ENSG00000287457	NA	0	NA	NA	NA	NA	OE21
ENSG00000287458	NA	1.95839	-0.083135	0.342813	0.115958	NA	OE21
ENSG00000287459	NA	1.16122	-0.000536929	0.327489	0.990799	NA	OE21
ENSG00000287460	NA	8.98006	0.0256504	0.305866	0.832554	0.908597	OE21
ENSG00000287462	NA	0	NA	NA	NA	NA	OE21
ENSG00000287463	NA	0	NA	NA	NA	NA	OE21
ENSG00000287464	NA	0	NA	NA	NA	NA	OE21
ENSG00000287465	NA	0	NA	NA	NA	NA	OE21
ENSG00000287466	NA	0	NA	NA	NA	NA	OE21
ENSG00000287467	NA	2.84381	0.0160967	0.321489	0.840651	NA	OE21
ENSG00000287468	NA	0	NA	NA	NA	NA	OE21
ENSG00000287469	NA	0.455896	-0.0187696	0.331591	0.594381	NA	OE21
ENSG00000287470	NA	3.63905	-0.0116121	0.320552	0.885258	NA	OE21
ENSG00000287471	NA	0	NA	NA	NA	NA	OE21
ENSG00000287472	NA	2.07486	0.114152	0.35623	0.0501766	NA	OE21
ENSG00000287473	NA	0	NA	NA	NA	NA	OE21
ENSG00000287474	NA	1.12143	-0.0141535	0.328947	0.735566	NA	OE21
ENSG00000287475	NA	1.19842	0.01698	0.32827	0.724258	NA	OE21
ENSG00000287476	NA	0	NA	NA	NA	NA	OE21
ENSG00000287477	NA	0.770113	-0.0193631	0.330179	0.603724	NA	OE21
ENSG00000287478	NA	0.190651	0.0149401	0.331203	0.735666	NA	OE21
ENSG00000287479	NA	0.421839	-0.0180358	0.331538	0.61797	NA	OE21
ENSG00000287480	NA	41.5041	0.0295993	0.24022	0.859787	0.925316	OE21
ENSG00000287481	NA	0	NA	NA	NA	NA	OE21
ENSG00000287482	NA	0	NA	NA	NA	NA	OE21
ENSG00000287483	NA	0.202253	0.0151424	0.331222	0.734931	NA	OE21
ENSG00000287484	NA	0.61249	-0.00891464	0.330149	0.775752	NA	OE21
ENSG00000287485	NA	0.758231	0.0300787	0.33271	0.321936	NA	OE21
ENSG00000287486	NA	0	NA	NA	NA	NA	OE21
ENSG00000287488	NA	0	NA	NA	NA	NA	OE21
ENSG00000287489	NA	0	NA	NA	NA	NA	OE21
ENSG00000287490	NA	1.43924	0.0132107	0.329487	0.723625	NA	OE21
ENSG00000287492	NA	0.352646	0.00147597	0.330196	0.918838	NA	OE21
ENSG00000287493	NA	7.04467	-0.142912	0.348598	0.229787	NA	OE21
ENSG00000287494	NA	0.532128	0.0137362	0.330114	0.680902	NA	OE21
ENSG00000287495	NA	0	NA	NA	NA	NA	OE21
ENSG00000287496	NA	0	NA	NA	NA	NA	OE21
ENSG00000287497	NA	0.131905	-0.0127679	0.331045	0.893556	NA	OE21
ENSG00000287498	NA	0.200864	0.0151128	0.331219	0.735666	NA	OE21
ENSG00000287499	NA	0.36286	0.00182661	0.3302	0.918838	NA	OE21
ENSG00000287500	NA	1.36386	-0.029429	0.329442	0.549621	NA	OE21
ENSG00000287501	NA	0	NA	NA	NA	NA	OE21
ENSG00000287502	NA	23.5469	-0.604433	0.538382	0.0245244	0.0689636	OE21
ENSG00000287503	NA	0.36286	0.00182661	0.3302	0.918838	NA	OE21
ENSG00000287504	NA	0	NA	NA	NA	NA	OE21
ENSG00000287505	NA	0	NA	NA	NA	NA	OE21
ENSG00000287506	NA	0.186278	0.014863	0.331196	0.735666	NA	OE21
ENSG00000287507	NA	12.5776	0.085087	0.30788	0.533744	0.702781	OE21
ENSG00000287508	NA	10.2756	0.340736	0.525202	0.0492748	0.122189	OE21
ENSG00000287509	NA	10.9776	0.0528028	0.299649	0.697942	0.825129	OE21
ENSG00000287510	NA	0.514642	-0.00521173	0.330125	0.871012	NA	OE21
ENSG00000287511	NA	0.140613	-0.0129854	0.331059	0.893556	NA	OE21
ENSG00000287512	NA	12.4704	0.149893	0.335358	0.288945	0.467185	OE21
ENSG00000287513	NA	6.89518	-0.042597	0.311723	0.705295	NA	OE21
ENSG00000287514	NA	0	NA	NA	NA	NA	OE21
ENSG00000287515	NA	114.199	0.0203063	0.234513	0.904286	0.950754	OE21
ENSG00000287516	NA	7.27109	0.00173296	0.319312	0.985569	NA	OE21
ENSG00000287517	NA	0	NA	NA	NA	NA	OE21
ENSG00000287518	NA	0	NA	NA	NA	NA	OE21
ENSG00000287519	NA	4.61346	0.040212	0.320668	0.660903	NA	OE21
ENSG00000287520	NA	0	NA	NA	NA	NA	OE21
ENSG00000287521	NA	0	NA	NA	NA	NA	OE21
ENSG00000287522	NA	0.322555	0.00282359	0.330218	0.918838	NA	OE21
ENSG00000287523	NA	0	NA	NA	NA	NA	OE21
ENSG00000287524	NA	0	NA	NA	NA	NA	OE21
ENSG00000287525	NA	0	NA	NA	NA	NA	OE21
ENSG00000287526	NA	0.387143	0.0182105	0.331553	0.572198	NA	OE21
ENSG00000287527	NA	0.819283	-0.00424849	0.327729	0.929227	NA	OE21
ENSG00000287528	NA	8.96451	0.167745	0.349929	0.227736	0.395087	OE21
ENSG00000287529	NA	1.68054	-0.0371604	0.327648	0.565893	NA	OE21
ENSG00000287530	NA	1.61005	0.0637408	0.336027	0.244357	NA	OE21
ENSG00000287531	NA	0	NA	NA	NA	NA	OE21
ENSG00000287532	NA	0	NA	NA	NA	NA	OE21
ENSG00000287533	NA	0.140613	-0.0129854	0.331059	0.893556	NA	OE21
ENSG00000287534	NA	1.32775	-0.0423542	0.334539	0.195024	NA	OE21
ENSG00000287535	NA	0.473382	-0.00446606	0.329721	0.901634	NA	OE21
ENSG00000287536	NA	0	NA	NA	NA	NA	OE21
ENSG00000287537	NA	0.131905	-0.0127679	0.331045	0.893556	NA	OE21
ENSG00000287538	NA	1.02539	0.00798919	0.328016	0.862799	NA	OE21
ENSG00000287539	NA	36.4456	-1.09731	0.415008	0.000582364	0.00274732	OE21
ENSG00000287540	NA	0	NA	NA	NA	NA	OE21
ENSG00000287541	NA	0	NA	NA	NA	NA	OE21
ENSG00000287542	HERC3	20.5249	-0.292416	0.492432	0.0424657	0.108286	OE21
ENSG00000287543	NA	1.57913	-0.0241405	0.32736	0.672971	NA	OE21
ENSG00000287544	NA	2.12464	0.0510673	0.328477	0.481832	NA	OE21
ENSG00000287545	NA	0	NA	NA	NA	NA	OE21
ENSG00000287546	NA	0	NA	NA	NA	NA	OE21
ENSG00000287547	NA	1.90855	-6.61144e-05	0.324905	0.997877	NA	OE21
ENSG00000287548	NA	13.0069	-0.242845	0.390297	0.134275	0.269149	OE21
ENSG00000287549	NA	1.53272	0.0175009	0.32783	0.733126	NA	OE21
ENSG00000287550	NA	63.7385	0.0587155	0.230325	0.725863	0.842642	OE21
ENSG00000287551	NA	0.36286	0.00182661	0.3302	0.918838	NA	OE21
ENSG00000287552	NA	0	NA	NA	NA	NA	OE21
ENSG00000287553	NA	6.62588	0.0663569	0.321585	0.525329	NA	OE21
ENSG00000287554	NA	1.82306	-0.0306234	0.32864	0.576288	NA	OE21
ENSG00000287555	NA	0.871458	0.0171571	0.329649	0.654514	NA	OE21
ENSG00000287556	NA	0	NA	NA	NA	NA	OE21
ENSG00000287557	NA	0	NA	NA	NA	NA	OE21
ENSG00000287558	NA	0.602593	0.0196963	0.331763	0.465282	NA	OE21
ENSG00000287559	NA	0	NA	NA	NA	NA	OE21
ENSG00000287560	NA	0.6295	-0.0132271	0.329863	0.720171	NA	OE21
ENSG00000287561	NA	1.66202	-0.019801	0.328634	0.676046	NA	OE21
ENSG00000287562	NA	235.39	0.421541	0.165924	0.0040287	0.0148599	OE21
ENSG00000287563	NA	0	NA	NA	NA	NA	OE21
ENSG00000287564	NA	14.6886	-0.104616	0.306854	0.471082	0.649071	OE21
ENSG00000287565	NA	0.318183	0.00266956	0.330215	0.918838	NA	OE21
ENSG00000287566	NA	6.2338	-0.0344044	0.322329	0.666427	NA	OE21
ENSG00000287567	NA	0	NA	NA	NA	NA	OE21
ENSG00000287568	NA	0	NA	NA	NA	NA	OE21
ENSG00000287569	NA	29.0335	-0.285148	0.356847	0.135376	0.270689	OE21
ENSG00000287570	NA	0.161996	-0.0134673	0.331093	0.893556	NA	OE21
ENSG00000287571	NA	0	NA	NA	NA	NA	OE21
ENSG00000287574	NA	18.1361	-0.35876	0.467079	0.0714939	0.166011	OE21
ENSG00000287575	NA	5.48781	0.0113212	0.315811	0.90806	NA	OE21
ENSG00000287576	NA	612.914	-0.254422	0.156913	0.0659828	0.155197	OE21
ENSG00000287577	NA	11.4734	-0.242137	0.400897	0.119151	0.24568	OE21
ENSG00000287578	NA	0.317644	-0.0164017	0.331337	0.734141	NA	OE21
ENSG00000287579	NA	0.640352	-0.0252692	0.332127	0.448801	NA	OE21
ENSG00000287580	NA	0	NA	NA	NA	NA	OE21
ENSG00000287581	NA	0.401729	0.0183206	0.331568	0.563954	NA	OE21
ENSG00000287582	NA	1.60592	-0.0492724	0.33164	0.387541	NA	OE21
ENSG00000287583	NA	0.200864	0.0151128	0.331219	0.735666	NA	OE21
ENSG00000287584	NA	38.5496	0.0809304	0.258973	0.626804	0.774492	OE21
ENSG00000287585	NA	0.538925	0.0122769	0.329976	0.689269	NA	OE21
ENSG00000287586	NA	0.281226	-0.0163926	0.331341	0.727145	NA	OE21
ENSG00000287587	NA	3.09402	-0.00230937	0.319984	0.976076	NA	OE21
ENSG00000287588	NA	0	NA	NA	NA	NA	OE21
ENSG00000287589	NA	0	NA	NA	NA	NA	OE21
ENSG00000287590	NA	0	NA	NA	NA	NA	OE21
ENSG00000287591	NA	3.85956	0.0475092	0.321272	0.612893	NA	OE21
ENSG00000287592	NA	1.62288	-0.00694235	0.325178	0.91026	NA	OE21
ENSG00000287593	NA	0.295657	0.00238953	0.330211	0.918838	NA	OE21
ENSG00000287594	NA	0.165105	0.0143345	0.33115	0.748563	NA	OE21
ENSG00000287595	NA	3.40986	-0.0712031	0.3329	0.353459	NA	OE21
ENSG00000287596	NA	0	NA	NA	NA	NA	OE21
ENSG00000287597	NA	0.302609	-0.0166396	0.331369	0.709716	NA	OE21
ENSG00000287598	NA	0	NA	NA	NA	NA	OE21
ENSG00000287599	NA	1.17963	0.0164265	0.328395	0.727472	NA	OE21
ENSG00000287600	NA	0.81732	-0.00232318	0.328323	0.957626	NA	OE21
ENSG00000287601	NA	15.1943	-0.00517357	0.287334	0.968789	0.983627	OE21
ENSG00000287602	NA	0	NA	NA	NA	NA	OE21
ENSG00000287603	NA	1.09534	0.052293	0.334427	0.245228	NA	OE21
ENSG00000287605	NA	0.131905	-0.0127679	0.331045	0.893556	NA	OE21
ENSG00000287608	NA	0.161996	-0.0134673	0.331093	0.893556	NA	OE21
ENSG00000287609	NA	5.04744	-0.0350812	0.319706	0.69917	NA	OE21
ENSG00000287610	NA	0	NA	NA	NA	NA	OE21
ENSG00000287611	NA	0.133651	-0.0125982	0.331034	0.915102	NA	OE21
ENSG00000287612	NA	0	NA	NA	NA	NA	OE21
ENSG00000287613	NA	0	NA	NA	NA	NA	OE21
ENSG00000287614	NA	0.982146	-0.0127838	0.328342	0.779633	NA	OE21
ENSG00000287615	NA	0	NA	NA	NA	NA	OE21
ENSG00000287616	NA	4.46789	-0.173735	0.389339	0.0486074	NA	OE21
ENSG00000287617	NA	1.81699	-0.0277238	0.328449	0.604001	NA	OE21
ENSG00000287618	NA	0.812878	-0.0207242	0.330284	0.578297	NA	OE21
ENSG00000287619	NA	2.33023	0.00103876	0.324046	0.989173	NA	OE21
ENSG00000287620	NA	6.89164	0.0280105	0.309432	0.806869	NA	OE21
ENSG00000287621	NA	7.39611	0.161047	0.358585	0.189553	NA	OE21
ENSG00000287622	NA	0	NA	NA	NA	NA	OE21
ENSG00000287623	NA	0	NA	NA	NA	NA	OE21
ENSG00000287624	NA	0.68391	0.00412352	0.329259	0.906728	NA	OE21
ENSG00000287625	NA	33.0843	-0.192857	0.289354	0.27909	0.456475	OE21
ENSG00000287626	NA	0.186278	0.014863	0.331196	0.735666	NA	OE21
ENSG00000287627	NA	0	NA	NA	NA	NA	OE21
ENSG00000287628	NA	0	NA	NA	NA	NA	OE21
ENSG00000287629	NA	0	NA	NA	NA	NA	OE21
ENSG00000287630	NA	17.46	-0.639576	0.706244	0.022695	0.0646985	OE21
ENSG00000287631	NA	0.524856	-0.00488617	0.330097	0.870205	NA	OE21
ENSG00000287632	NA	0	NA	NA	NA	NA	OE21
ENSG00000287633	NA	0.330968	0.00283026	0.330218	0.918838	NA	OE21
ENSG00000287634	NA	0	NA	NA	NA	NA	OE21
ENSG00000287635	NA	3.84033	-0.0728643	0.32807	0.432099	NA	OE21
ENSG00000287636	NA	0	NA	NA	NA	NA	OE21
ENSG00000287637	NA	0.863218	-0.0243588	0.330501	0.528224	NA	OE21
ENSG00000287639	NA	0	NA	NA	NA	NA	OE21
ENSG00000287640	NA	0	NA	NA	NA	NA	OE21
ENSG00000287641	NA	0	NA	NA	NA	NA	OE21
ENSG00000287642	NA	4.01756	-0.0741814	0.328627	0.423034	NA	OE21
ENSG00000287643	NA	1.54594	0.0291225	0.326824	0.644299	NA	OE21
ENSG00000287644	NA	0.85161	-0.0319853	0.332879	0.337457	NA	OE21
ENSG00000287645	NA	0.81732	-0.00232318	0.328323	0.957626	NA	OE21
ENSG00000287646	NA	4.17674	-0.12844	0.354668	0.15462	NA	OE21
ENSG00000287647	NA	0	NA	NA	NA	NA	OE21
ENSG00000287649	NA	5.31264	0.172392	0.372915	0.133966	NA	OE21
ENSG00000287650	NA	0.161996	-0.0134673	0.331093	0.893556	NA	OE21
ENSG00000287651	NA	0	NA	NA	NA	NA	OE21
ENSG00000287652	NA	0.161996	-0.0134673	0.331093	0.893556	NA	OE21
ENSG00000287653	NA	1.31444	-0.0218894	0.329624	0.602185	NA	OE21
ENSG00000287654	NA	8.90635	-0.0384893	0.305896	0.751411	0.858265	OE21
ENSG00000287655	NA	8.50164	-0.254909	0.432678	0.07889	0.179595	OE21
ENSG00000287656	NA	7.94659	-0.215021	0.396053	0.112707	0.235061	OE21
ENSG00000287657	NA	1.64352	0.0448203	0.332858	0.320246	NA	OE21
ENSG00000287658	NA	0.655255	-0.0138169	0.329875	0.703453	NA	OE21
ENSG00000287659	NA	0.131905	-0.0127679	0.331045	0.893556	NA	OE21
ENSG00000287660	NA	0	NA	NA	NA	NA	OE21
ENSG00000287661	NA	0	NA	NA	NA	NA	OE21
ENSG00000287662	NA	0	NA	NA	NA	NA	OE21
ENSG00000287663	NA	1.99059	0.0149717	0.326531	0.79605	NA	OE21
ENSG00000287664	NA	0	NA	NA	NA	NA	OE21
ENSG00000287665	NA	33.9465	0.0283525	0.263181	0.86173	0.926188	OE21
ENSG00000287666	NA	0.49326	-0.00608809	0.329753	0.871885	NA	OE21
ENSG00000287667	NA	0.131905	-0.0127679	0.331045	0.893556	NA	OE21
ENSG00000287668	NA	0.381302	0.0181663	0.331547	0.575535	NA	OE21
ENSG00000287669	NA	0.200864	0.0151128	0.331219	0.735666	NA	OE21
ENSG00000287670	NA	59.7788	-0.301566	0.267922	0.11143	0.233044	OE21
ENSG00000287671	NA	2.88757	0.167287	0.386984	0.035417	NA	OE21
ENSG00000287672	NA	22.9421	0.524923	0.522364	0.0347778	0.0920042	OE21
ENSG00000287673	NA	0	NA	NA	NA	NA	OE21
ENSG00000287674	NA	0	NA	NA	NA	NA	OE21
ENSG00000287675	NA	0	NA	NA	NA	NA	OE21
ENSG00000287676	NA	12.4402	-0.0783092	0.311696	0.539391	0.707086	OE21
ENSG00000287677	NA	0	NA	NA	NA	NA	OE21
ENSG00000287678	NA	0	NA	NA	NA	NA	OE21
ENSG00000287679	NA	7.61569	-0.0312321	0.309628	0.781898	0.878299	OE21
ENSG00000287680	NA	0	NA	NA	NA	NA	OE21
ENSG00000287682	NA	1.01231	0.0116811	0.326802	0.831013	NA	OE21
ENSG00000287683	NA	4.79468	-0.135161	0.352961	0.189569	NA	OE21
ENSG00000287684	NA	1.08587	-0.0167573	0.328557	0.716361	NA	OE21
ENSG00000287685	NA	0.471877	-0.00385824	0.330131	0.909557	NA	OE21
ENSG00000287687	NA	8.83818	0.0313499	0.304723	0.800341	0.889884	OE21
ENSG00000287688	NA	12.8688	0.0323402	0.295186	0.814374	0.897628	OE21
ENSG00000287689	NA	0.186278	0.014863	0.331196	0.735666	NA	OE21
ENSG00000287690	NA	0	NA	NA	NA	NA	OE21
ENSG00000287691	NA	0	NA	NA	NA	NA	OE21
ENSG00000287692	NA	0.131905	-0.0127679	0.331045	0.893556	NA	OE21
ENSG00000287693	NA	0.488887	-0.00626357	0.329768	0.872218	NA	OE21
ENSG00000287694	NA	0	NA	NA	NA	NA	OE21
ENSG00000287695	NA	13.5039	0.0524576	0.302266	0.69238	0.820841	OE21
ENSG00000287696	NA	0	NA	NA	NA	NA	OE21
ENSG00000287697	NA	103.443	-0.239389	0.200356	0.141588	0.280758	OE21
ENSG00000287698	NA	0.190651	0.0149401	0.331203	0.735666	NA	OE21
ENSG00000287699	NA	0	NA	NA	NA	NA	OE21
ENSG00000287700	NA	7.91187	-0.159074	0.36121	0.173207	0.325408	OE21
ENSG00000287701	NA	0.583835	-0.0230019	0.33192	0.495319	NA	OE21
ENSG00000287702	NA	0	NA	NA	NA	NA	OE21
ENSG00000287703	NA	0.200864	0.0151128	0.331219	0.735666	NA	OE21
ENSG00000287704	NA	0	NA	NA	NA	NA	OE21
ENSG00000287705	NA	11.946	-0.447995	0.72355	0.0273277	0.0754154	OE21
ENSG00000287706	NA	0	NA	NA	NA	NA	OE21
ENSG00000287707	NA	39.804	-0.0832877	0.255761	0.616167	0.766785	OE21
ENSG00000287708	NA	0	NA	NA	NA	NA	OE21
ENSG00000287709	NA	3.19392	-0.167892	0.389454	0.0238889	NA	OE21
ENSG00000287710	NA	57.3021	-0.0539558	0.230636	0.744363	0.854207	OE21
ENSG00000287712	NA	24.1126	-0.219659	0.319896	0.220205	0.385619	OE21
ENSG00000287713	NA	0	NA	NA	NA	NA	OE21
ENSG00000287714	NA	0.200864	0.0151128	0.331219	0.735666	NA	OE21
ENSG00000287715	NA	0.927773	-0.0340618	0.330962	0.439034	NA	OE21
ENSG00000287717	NA	0.131905	-0.0127679	0.331045	0.893556	NA	OE21
ENSG00000287718	NA	0	NA	NA	NA	NA	OE21
ENSG00000287719	NA	0.754608	-0.0178404	0.330025	0.620551	NA	OE21
ENSG00000287720	NA	0	NA	NA	NA	NA	OE21
ENSG00000287721	NA	410.834	0.335999	0.197752	0.0405574	0.104244	OE21
ENSG00000287722	NA	0	NA	NA	NA	NA	OE21
ENSG00000287723	NA	0.341478	0.00275836	0.330217	0.918838	NA	OE21
ENSG00000287724	NA	0	NA	NA	NA	NA	OE21
ENSG00000287725	NA	243.277	-0.20709	0.15556	0.131197	0.264316	OE21
ENSG00000287726	NA	2.90371	-0.0632047	0.329513	0.428405	NA	OE21
ENSG00000287727	NA	0.599409	-0.012132	0.32982	0.743897	NA	OE21
ENSG00000287728	NA	0	NA	NA	NA	NA	OE21
ENSG00000287729	NA	7.09215	-0.147737	0.350949	0.219118	NA	OE21
ENSG00000287730	NA	0	NA	NA	NA	NA	OE21
ENSG00000287731	NA	0.549138	0.0126596	0.32999	0.680882	NA	OE21
ENSG00000287732	NA	0	NA	NA	NA	NA	OE21
ENSG00000287733	NA	3.14368	-0.0822629	0.337625	0.265553	NA	OE21
ENSG00000287734	NA	0	NA	NA	NA	NA	OE21
ENSG00000287735	NA	0.749796	-0.0287246	0.332483	0.389958	NA	OE21
ENSG00000287736	PTCSC1	0.757069	-0.0243902	0.330002	0.563136	NA	OE21
ENSG00000287737	NA	19.4786	-0.171084	0.320882	0.291633	0.470405	OE21
ENSG00000287738	NA	0.964936	0.0528544	0.336309	0.159024	NA	OE21
ENSG00000287739	NA	5.13045	-0.078708	0.325698	0.44584	NA	OE21
ENSG00000287740	NA	0.131905	-0.0127679	0.331045	0.893556	NA	OE21
ENSG00000287741	NA	0.272518	-0.0162831	0.331329	0.734719	NA	OE21
ENSG00000287742	NA	10.4416	-0.0464441	0.301221	0.7226	0.840073	OE21
ENSG00000287743	NA	0.603782	-0.0119642	0.3298	0.743329	NA	OE21
ENSG00000287744	NA	0	NA	NA	NA	NA	OE21
ENSG00000287745	NA	0	NA	NA	NA	NA	OE21
ENSG00000287746	NA	0	NA	NA	NA	NA	OE21
ENSG00000287747	NA	0.724448	-0.0272053	0.332334	0.409627	NA	OE21
ENSG00000287748	NA	0	NA	NA	NA	NA	OE21
ENSG00000287749	NA	0	NA	NA	NA	NA	OE21
ENSG00000287750	LINC03026	30.7095	1.01754	0.465953	0.00192454	0.00781297	OE21
ENSG00000287751	NA	4.25217	-0.0193329	0.321708	0.805962	NA	OE21
ENSG00000287752	NA	0	NA	NA	NA	NA	OE21
ENSG00000287754	NA	0.190651	0.0149401	0.331203	0.735666	NA	OE21
ENSG00000287755	NA	0	NA	NA	NA	NA	OE21
ENSG00000287756	NA	0	NA	NA	NA	NA	OE21
ENSG00000287757	NA	1.26491	0.0160082	0.327644	0.750316	NA	OE21
ENSG00000287758	NA	0	NA	NA	NA	NA	OE21
ENSG00000287759	NA	13.7976	-0.0403712	0.299436	0.757699	0.862686	OE21
ENSG00000287760	NA	0.980711	0.00887622	0.328072	0.847891	NA	OE21
ENSG00000287761	NA	0.200864	0.0151128	0.331219	0.735666	NA	OE21
ENSG00000287762	NA	0.186278	0.014863	0.331196	0.735666	NA	OE21
ENSG00000287763	NA	0.804646	-0.00178544	0.328326	0.967595	NA	OE21
ENSG00000287765	NA	50.3288	0.132301	0.247185	0.442441	0.62319	OE21
ENSG00000287766	NA	0	NA	NA	NA	NA	OE21
ENSG00000287767	NA	0	NA	NA	NA	NA	OE21
ENSG00000287768	NA	0.186278	0.014863	0.331196	0.735666	NA	OE21
ENSG00000287769	NA	161.895	-0.198218	0.185715	0.200699	0.361442	OE21
ENSG00000287770	NA	0	NA	NA	NA	NA	OE21
ENSG00000287771	NA	0	NA	NA	NA	NA	OE21
ENSG00000287772	NA	0.200864	0.0151128	0.331219	0.735666	NA	OE21
ENSG00000287773	NA	0.272518	-0.0162831	0.331329	0.734719	NA	OE21
ENSG00000287774	NA	0.869291	0.003835	0.328921	0.920883	NA	OE21
ENSG00000287775	NA	0	NA	NA	NA	NA	OE21
ENSG00000287776	NA	0.765266	0.0335949	0.331459	0.408388	NA	OE21
ENSG00000287777	NA	0	NA	NA	NA	NA	OE21
ENSG00000287778	NA	526.512	-0.160638	0.137406	0.197498	0.357466	OE21
ENSG00000287779	NA	2.8121	0.0504785	0.336559	0.0599489	NA	OE21
ENSG00000287780	NA	4.44166	0.05921	0.322034	0.54864	NA	OE21
ENSG00000287781	NA	5.02622	0.0177679	0.320255	0.834599	NA	OE21
ENSG00000287782	NA	1.48811	0.00234378	0.325871	0.968662	NA	OE21
ENSG00000287783	NA	5.76143	0.0109985	0.310255	0.921602	NA	OE21
ENSG00000287784	NA	0	NA	NA	NA	NA	OE21
ENSG00000287785	NA	0	NA	NA	NA	NA	OE21
ENSG00000287786	NA	0.140613	-0.0129854	0.331059	0.893556	NA	OE21
ENSG00000287787	NA	41.966	0.680098	0.429607	0.0120183	0.0380554	OE21
ENSG00000287788	NA	2.65828	-0.0655294	0.332266	0.368215	NA	OE21
ENSG00000287789	NA	0.131905	-0.0127679	0.331045	0.893556	NA	OE21
ENSG00000287790	NA	0	NA	NA	NA	NA	OE21
ENSG00000287791	NA	0.200864	0.0151128	0.331219	0.735666	NA	OE21
ENSG00000287792	NA	0.200864	0.0151128	0.331219	0.735666	NA	OE21
ENSG00000287793	NA	0	NA	NA	NA	NA	OE21
ENSG00000287794	NA	0	NA	NA	NA	NA	OE21
ENSG00000287795	NA	1.10534	-0.0242165	0.328172	0.647271	NA	OE21
ENSG00000287796	NA	2.36561	-0.00263948	0.322808	0.969322	NA	OE21
ENSG00000287797	NA	0.200864	0.0151128	0.331219	0.735666	NA	OE21
ENSG00000287798	NA	0.131905	-0.0127679	0.331045	0.893556	NA	OE21
ENSG00000287799	NA	0	NA	NA	NA	NA	OE21
ENSG00000287800	NA	0	NA	NA	NA	NA	OE21
ENSG00000287801	NA	0	NA	NA	NA	NA	OE21
ENSG00000287802	NA	0	NA	NA	NA	NA	OE21
ENSG00000287803	NA	0	NA	NA	NA	NA	OE21
ENSG00000287804	NA	2.71171	-0.0974831	0.343563	0.1899	NA	OE21
ENSG00000287805	NA	0.732993	0.0233072	0.330699	0.508617	NA	OE21
ENSG00000287806	NA	16.5318	-0.317639	0.434797	0.0900247	0.198578	OE21
ENSG00000287807	NA	0.391515	0.0182443	0.331558	0.569683	NA	OE21
ENSG00000287808	DHX9-AS1	22.8453	0.173132	0.303401	0.311523	0.492021	OE21
ENSG00000287809	NA	4.07897	-0.0265353	0.321756	0.743409	NA	OE21
ENSG00000287810	NA	0.131905	-0.0127679	0.331045	0.893556	NA	OE21
ENSG00000287811	NA	34.8653	-0.502617	0.473202	0.0377789	0.0984731	OE21
ENSG00000287812	NA	2.11259	-0.054384	0.331299	0.398736	NA	OE21
ENSG00000287813	NA	0	NA	NA	NA	NA	OE21
ENSG00000287814	NA	3.01926	-0.0434041	0.325022	0.58392	NA	OE21
ENSG00000287815	NA	6.8196	0.177056	0.371368	0.149207	NA	OE21
ENSG00000287816	NA	2.9456	0.0854611	0.340787	0.20147	NA	OE21
ENSG00000287817	NA	46.1099	-0.320797	0.312078	0.106611	0.225747	OE21
ENSG00000287818	NA	0	NA	NA	NA	NA	OE21
ENSG00000287819	NA	0	NA	NA	NA	NA	OE21
ENSG00000287820	NA	0.131905	-0.0127679	0.331045	0.893556	NA	OE21
ENSG00000287821	NA	6.19553	0.0456746	0.312203	0.688882	NA	OE21
ENSG00000287822	NA	0	NA	NA	NA	NA	OE21
ENSG00000287823	NA	0	NA	NA	NA	NA	OE21
ENSG00000287824	NA	0	NA	NA	NA	NA	OE21
ENSG00000287825	NA	30.697	0.0417426	0.265127	0.79687	0.887826	OE21
ENSG00000287826	NA	42.621	-0.295549	0.295908	0.127363	0.258421	OE21
ENSG00000287827	NA	0	NA	NA	NA	NA	OE21
ENSG00000287828	NA	0.131905	-0.0127679	0.331045	0.893556	NA	OE21
ENSG00000287829	NA	0.458796	-0.00504596	0.329766	0.902667	NA	OE21
ENSG00000287830	NA	0.272518	-0.0162831	0.331329	0.734719	NA	OE21
ENSG00000287831	NA	0.527756	0.0135702	0.330107	0.684521	NA	OE21
ENSG00000287832	NA	0	NA	NA	NA	NA	OE21
ENSG00000287833	NA	0.263809	-0.0161709	0.331317	0.74247	NA	OE21
ENSG00000287834	NA	0	NA	NA	NA	NA	OE21
ENSG00000287835	NA	0	NA	NA	NA	NA	OE21
ENSG00000287836	NA	1.46239	0.00452924	0.32504	0.943157	NA	OE21
ENSG00000287837	NA	69.8053	-0.39926	0.259158	0.0394521	0.101937	OE21
ENSG00000287838	NA	0	NA	NA	NA	NA	OE21
ENSG00000287839	NA	455.322	0.989489	0.138308	9.21017264559546e-14	2.04774733584325e-12	OE21
ENSG00000287840	NA	0	NA	NA	NA	NA	OE21
ENSG00000287841	NA	21.6713	-0.134055	0.29321	0.412978	0.595507	OE21
ENSG00000287842	NA	3.88288	0.0568167	0.329492	0.447403	NA	OE21
ENSG00000287843	NA	1.0883	-0.0192005	0.328601	0.684121	NA	OE21
ENSG00000287844	NA	1.73242	-0.0358075	0.327974	0.563981	NA	OE21
ENSG00000287845	NA	0.508834	0.0135794	0.330143	0.694491	NA	OE21
ENSG00000287846	NA	0	NA	NA	NA	NA	OE21
ENSG00000287847	NA	2.32572	-0.00141427	0.322482	0.983231	NA	OE21
ENSG00000287848	NA	27.3907	-0.00768167	0.275262	0.957955	0.978789	OE21
ENSG00000287849	NA	0.161996	-0.0134673	0.331093	0.893556	NA	OE21
ENSG00000287850	NA	0.787229	-0.000627526	0.329012	0.987496	NA	OE21
ENSG00000287851	NA	20.4608	-0.0655731	0.281375	0.670153	0.80539	OE21
ENSG00000287852	NA	0	NA	NA	NA	NA	OE21
ENSG00000287853	NA	43.8595	0.48049	0.338188	0.0318931	0.0856783	OE21
ENSG00000287854	NA	0	NA	NA	NA	NA	OE21
ENSG00000287855	NA	1.12235	-0.0162795	0.32911	0.698305	NA	OE21
ENSG00000287856	NA	48.5741	0.00279017	0.324242	0.97392	0.986658	OE21
ENSG00000287857	NA	0	NA	NA	NA	NA	OE21
ENSG00000287858	NA	31.1133	-0.0272166	0.255807	0.865856	0.928175	OE21
ENSG00000287859	NA	5.76142	0.0766095	0.326332	0.44706	NA	OE21
ENSG00000287860	NA	31.1885	-0.000148923	0.252399	0.997198	0.998899	OE21
ENSG00000287861	NA	0.272518	-0.0162831	0.331329	0.734719	NA	OE21
ENSG00000287862	NA	55.0639	-0.0132715	0.233467	0.934627	0.966031	OE21
ENSG00000287863	NA	0	NA	NA	NA	NA	OE21
ENSG00000287864	NA	0	NA	NA	NA	NA	OE21
ENSG00000287865	NA	0.498379	-0.0201927	0.331682	0.568206	NA	OE21
ENSG00000287866	NA	0	NA	NA	NA	NA	OE21
ENSG00000287867	NA	0.616456	-0.0124143	0.329816	0.733504	NA	OE21
ENSG00000287868	NA	2.33685	-0.00315851	0.32477	0.95896	NA	OE21
ENSG00000287869	NA	0	NA	NA	NA	NA	OE21
ENSG00000287870	NA	1.84543	-0.01869	0.325897	0.762709	NA	OE21
ENSG00000287871	NA	0	NA	NA	NA	NA	OE21
ENSG00000287872	NA	0.131905	-0.0127679	0.331045	0.893556	NA	OE21
ENSG00000287873	NA	0	NA	NA	NA	NA	OE21
ENSG00000287875	NA	4.31856	-0.030723	0.318172	0.742951	NA	OE21
ENSG00000287876	NA	0	NA	NA	NA	NA	OE21
ENSG00000287877	NA	0	NA	NA	NA	NA	OE21
ENSG00000287878	NA	1.17963	0.0164265	0.328395	0.727472	NA	OE21
ENSG00000287879	NA	4.65328	-0.0245896	0.316605	0.797195	NA	OE21
ENSG00000287880	NA	1.9906	-0.022361	0.326124	0.718909	NA	OE21
ENSG00000287881	NA	0	NA	NA	NA	NA	OE21
ENSG00000287882	NA	0	NA	NA	NA	NA	OE21
ENSG00000287883	NA	0	NA	NA	NA	NA	OE21
ENSG00000287884	NA	1.18547	-0.00198818	0.327612	0.966497	NA	OE21
ENSG00000287885	NA	0.508834	0.0135794	0.330143	0.694491	NA	OE21
ENSG00000287886	NA	0.272518	-0.0162831	0.331329	0.734719	NA	OE21
ENSG00000287887	NA	122.056	-0.224185	0.213814	0.182729	0.338733	OE21
ENSG00000287888	NA	0	NA	NA	NA	NA	OE21
ENSG00000287889	FAM242B	0	NA	NA	NA	NA	OE21
ENSG00000287891	NA	0.830012	0.00994807	0.329561	0.907473	NA	OE21
ENSG00000287892	NA	1.54297	-0.0157561	0.327856	0.751524	NA	OE21
ENSG00000287893	NA	0.131905	-0.0127679	0.331045	0.893556	NA	OE21
ENSG00000287894	NA	7.77419	-0.00469521	0.304351	0.966964	0.982928	OE21
ENSG00000287895	NA	1.98817	-0.00517573	0.325122	0.932408	NA	OE21
ENSG00000287896	NA	0.545035	-0.0223329	0.331854	0.51593	NA	OE21
ENSG00000287897	NA	0	NA	NA	NA	NA	OE21
ENSG00000287898	NA	0	NA	NA	NA	NA	OE21
ENSG00000287899	NA	2.66844	0.0158569	0.323872	0.82265	NA	OE21
ENSG00000287900	NA	0	NA	NA	NA	NA	OE21
ENSG00000287901	NA	0	NA	NA	NA	NA	OE21
ENSG00000287902	NA	0	NA	NA	NA	NA	OE21
ENSG00000287903	NA	0	NA	NA	NA	NA	OE21
ENSG00000287904	NA	0	NA	NA	NA	NA	OE21
ENSG00000287905	NA	0.455896	-0.0187696	0.331591	0.594381	NA	OE21
ENSG00000287906	NA	72.4907	0.261199	0.252663	0.153612	0.297465	OE21
ENSG00000287907	NA	2.54106	-0.014038	0.322427	0.850982	NA	OE21
ENSG00000287908	NA	18.9038	-0.659825	0.671852	0.0212491	0.0612121	OE21
ENSG00000287909	NA	0	NA	NA	NA	NA	OE21
ENSG00000287910	NA	7.63883	-0.131609	0.34442	0.250202	0.422629	OE21
ENSG00000287912	NA	0	NA	NA	NA	NA	OE21
ENSG00000287913	NA	1.36853	-0.0408362	0.332636	0.307874	NA	OE21
ENSG00000287914	NA	0	NA	NA	NA	NA	OE21
ENSG00000287915	NA	0	NA	NA	NA	NA	OE21
ENSG00000287916	NA	2.05938	-0.00763755	0.324525	0.905854	NA	OE21
ENSG00000287917	NA	6.21717	0.03584	0.319577	0.697659	NA	OE21
ENSG00000287918	NA	23.0986	-0.207375	0.324969	0.233129	0.401255	OE21
ENSG00000287919	NA	0.272518	-0.0162831	0.331329	0.734719	NA	OE21
ENSG00000287920	NA	2.79719	-0.00789576	0.320479	0.921489	NA	OE21
ENSG00000287921	NA	0	NA	NA	NA	NA	OE21
ENSG00000287922	NA	0.596509	-0.0322457	0.332672	0.410302	NA	OE21
ENSG00000287923	NA	135.033	-0.17174	0.212957	0.301379	0.481097	OE21
ENSG00000287924	NA	0	NA	NA	NA	NA	OE21
ENSG00000287925	NA	3.44823	0.0166913	0.323782	0.815882	NA	OE21
ENSG00000287926	NA	2.80764	0.0753554	0.332544	0.361428	NA	OE21
ENSG00000287927	NA	0.395714	-0.0178373	0.331512	0.633211	NA	OE21
ENSG00000287928	NA	0	NA	NA	NA	NA	OE21
ENSG00000287929	NA	87.8388	-0.245893	0.22742	0.158088	0.303874	OE21
ENSG00000287930	NA	0.352646	0.00147597	0.330196	0.918838	NA	OE21
ENSG00000287931	NA	0.391515	0.0182443	0.331558	0.569683	NA	OE21
ENSG00000287932	NA	45.302	0.258145	0.320738	0.171206	0.322421	OE21
ENSG00000287933	NA	4.68788	-0.0194633	0.318622	0.825423	NA	OE21
ENSG00000287934	NA	3.21442	0.015842	0.319763	0.853633	NA	OE21
ENSG00000287935	NA	21.0562	-0.066415	0.276023	0.672984	0.807553	OE21
ENSG00000287936	NA	0.302609	-0.0166396	0.331369	0.709716	NA	OE21
ENSG00000287937	NA	1.39584	0.0469053	0.33548	0.134102	NA	OE21
ENSG00000287938	NA	0.186278	0.014863	0.331196	0.735666	NA	OE21
ENSG00000287939	NA	0	NA	NA	NA	NA	OE21
ENSG00000287940	NA	0	NA	NA	NA	NA	OE21
ENSG00000287941	NA	0.387143	0.0182105	0.331553	0.572198	NA	OE21
ENSG00000287942	NA	0	NA	NA	NA	NA	OE21
ENSG00000287943	NA	0	NA	NA	NA	NA	OE21
ENSG00000287944	NA	20.4831	-0.0153722	0.2842	0.914307	0.955792	OE21
ENSG00000287945	NA	0.131905	-0.0127679	0.331045	0.893556	NA	OE21
ENSG00000287946	NA	0	NA	NA	NA	NA	OE21
ENSG00000287947	NA	0	NA	NA	NA	NA	OE21
ENSG00000287948	NA	0	NA	NA	NA	NA	OE21
ENSG00000287949	NA	0	NA	NA	NA	NA	OE21
ENSG00000287950	NA	0.36286	0.00182661	0.3302	0.918838	NA	OE21
ENSG00000287951	NA	0	NA	NA	NA	NA	OE21
ENSG00000287952	NA	1.77224	-0.0116764	0.326601	0.833494	NA	OE21
ENSG00000287953	NA	0.979522	0.0514526	0.336048	0.162358	NA	OE21
ENSG00000287954	NA	0	NA	NA	NA	NA	OE21
ENSG00000287955	NA	0	NA	NA	NA	NA	OE21
ENSG00000287956	NA	0	NA	NA	NA	NA	OE21
ENSG00000287957	NA	1.18301	-0.00126308	0.326717	0.980746	NA	OE21
ENSG00000287958	NA	0	NA	NA	NA	NA	OE21
ENSG00000287959	NA	2.849	-0.0340284	0.323511	0.666142	NA	OE21
ENSG00000287960	NA	0.895976	0.0409575	0.332416	0.340371	NA	OE21
ENSG00000287961	NA	12.086	-0.029038	0.295032	0.829367	0.907057	OE21
ENSG00000287962	NA	0	NA	NA	NA	NA	OE21
ENSG00000287963	NA	0.811073	-0.0334907	0.331287	0.454493	NA	OE21
ENSG00000287964	NA	2.63395	0.0198523	0.325321	0.761333	NA	OE21
ENSG00000287965	NA	0.986588	0.00987863	0.328113	0.831013	NA	OE21
ENSG00000287966	NA	42.0262	-0.14877	0.257887	0.390736	0.574709	OE21
ENSG00000287967	NA	6.95861	0.0709546	0.315596	0.550483	NA	OE21
ENSG00000287968	NA	0.140613	-0.0129854	0.331059	0.893556	NA	OE21
ENSG00000287969	NA	0	NA	NA	NA	NA	OE21
ENSG00000287970	NA	0	NA	NA	NA	NA	OE21
ENSG00000287971	NA	0	NA	NA	NA	NA	OE21
ENSG00000287972	NA	0.488887	-0.00626357	0.329768	0.872218	NA	OE21
ENSG00000287973	NA	0	NA	NA	NA	NA	OE21
ENSG00000287974	NA	0.323991	-0.0168735	0.331396	0.693173	NA	OE21
ENSG00000287975	NA	3.77994	0.0433767	0.32219	0.626752	NA	OE21
ENSG00000287976	NA	0.926584	0.00946641	0.329727	0.773898	NA	OE21
ENSG00000287977	NA	0.464674	-0.00294913	0.330112	0.925754	NA	OE21
ENSG00000287978	NA	84.6881	0.617667	0.288764	0.00529777	0.0188803	OE21
ENSG00000287979	NA	465.095	1.12053	0.149702	6.34788990546422e-15	1.58411372687052e-13	OE21
ENSG00000287980	NA	0.36286	0.00182661	0.3302	0.918838	NA	OE21
ENSG00000287981	NA	0	NA	NA	NA	NA	OE21
ENSG00000287982	NA	0	NA	NA	NA	NA	OE21
ENSG00000287983	NA	0.6295	-0.0132271	0.329863	0.720171	NA	OE21
ENSG00000287984	NA	0	NA	NA	NA	NA	OE21
ENSG00000287985	NA	0.263809	-0.0161709	0.331317	0.74247	NA	OE21
ENSG00000287986	NA	0.161996	-0.0134673	0.331093	0.893556	NA	OE21
ENSG00000287987	NA	0.348274	0.00132059	0.330195	0.918838	NA	OE21
ENSG00000287989	NA	0	NA	NA	NA	NA	OE21
ENSG00000287990	NA	0.186278	0.014863	0.331196	0.735666	NA	OE21
ENSG00000287991	NA	0	NA	NA	NA	NA	OE21
ENSG00000287992	NA	0	NA	NA	NA	NA	OE21
ENSG00000287993	NA	0	NA	NA	NA	NA	OE21
ENSG00000287994	NA	0	NA	NA	NA	NA	OE21
ENSG00000287995	NA	0	NA	NA	NA	NA	OE21
ENSG00000287996	NA	0	NA	NA	NA	NA	OE21
ENSG00000287997	EBF3-AS1	0	NA	NA	NA	NA	OE21
ENSG00000287998	NA	0.573421	0.0239706	0.332042	0.430022	NA	OE21
ENSG00000287999	NA	0	NA	NA	NA	NA	OE21
ENSG00000288000	NA	0	NA	NA	NA	NA	OE21
ENSG00000288001	NA	0	NA	NA	NA	NA	OE21
ENSG00000288002	NA	0	NA	NA	NA	NA	OE21
ENSG00000288003	NA	0	NA	NA	NA	NA	OE21
ENSG00000288004	NA	0	NA	NA	NA	NA	OE21
ENSG00000288005	NA	0	NA	NA	NA	NA	OE21
ENSG00000288006	NA	0	NA	NA	NA	NA	OE21
ENSG00000288007	NA	10.7232	-0.127396	0.323604	0.360105	0.543911	OE21
ENSG00000288008	NA	0	NA	NA	NA	NA	OE21
ENSG00000288009	NA	19.103	-0.180412	0.326003	0.270319	0.446763	OE21
ENSG00000288010	NA	0.140613	-0.0129854	0.331059	0.893556	NA	OE21
ENSG00000288011	NA	2.04744	-0.00511414	0.324835	0.933996	NA	OE21
ENSG00000288012	NA	56.6601	1.30142	0.32251	3.94302269899764e-06	2.92124317956935e-05	OE21
ENSG00000288013	NA	0.38952	0.0182395	0.331557	0.570031	NA	OE21
ENSG00000288014	NA	0	NA	NA	NA	NA	OE21
ENSG00000288015	NA	0.186278	0.014863	0.331196	0.735666	NA	OE21
ENSG00000288016	NA	1.64011	-0.029483	0.329026	0.564341	NA	OE21
ENSG00000288017	NA	0	NA	NA	NA	NA	OE21
ENSG00000288018	NA	51.4123	0.227358	0.265266	0.21261	0.376647	OE21
ENSG00000288019	NA	0	NA	NA	NA	NA	OE21
ENSG00000288020	NA	0	NA	NA	NA	NA	OE21
ENSG00000288021	NA	2.99597	-0.0537867	0.328753	0.466546	NA	OE21
ENSG00000288022	NA	1.184	0.0210665	0.32784	0.690979	NA	OE21
ENSG00000288023	NA	2.1864	-0.0627521	0.332918	0.349944	NA	OE21
ENSG00000288024	NA	0.940886	-0.00995437	0.32831	0.824766	NA	OE21
ENSG00000288025	NA	6.65777	-0.110152	0.334907	0.320401	NA	OE21
ENSG00000288026	NA	0	NA	NA	NA	NA	OE21
ENSG00000288028	NA	1.77371	-0.0175826	0.32439	0.796395	NA	OE21
ENSG00000288029	NA	26.7029	-0.201036	0.328053	0.238951	0.408478	OE21
ENSG00000288030	NA	0	NA	NA	NA	NA	OE21
ENSG00000288031	NA	28.3416	0.0830605	0.273442	0.609128	0.761896	OE21
ENSG00000288032	NA	65.4939	0.112472	0.2205	0.50136	0.675988	OE21
ENSG00000288033	NA	11.059	-0.117727	0.321181	0.38779	0.572011	OE21
ENSG00000288034	NA	0	NA	NA	NA	NA	OE21
ENSG00000288035	NA	0	NA	NA	NA	NA	OE21
ENSG00000288036	NA	0	NA	NA	NA	NA	OE21
ENSG00000288037	NA	0.186278	0.014863	0.331196	0.735666	NA	OE21
ENSG00000288038	NA	0	NA	NA	NA	NA	OE21
ENSG00000288039	NA	0.161996	-0.0134673	0.331093	0.893556	NA	OE21
ENSG00000288040	NA	1.17867	-0.000633678	0.326714	0.990161	NA	OE21
ENSG00000288041	NA	0	NA	NA	NA	NA	OE21
ENSG00000288042	NA	0	NA	NA	NA	NA	OE21
ENSG00000288043	NA	0	NA	NA	NA	NA	OE21
ENSG00000288044	NA	27.1201	-0.136375	0.283031	0.416896	0.599149	OE21
ENSG00000288045	NA	2.66548	-0.0316749	0.327504	0.605802	NA	OE21
ENSG00000288046	NA	1.8896	-0.0547456	0.333525	0.314629	NA	OE21
ENSG00000288047	NA	0	NA	NA	NA	NA	OE21
ENSG00000288048	NA	7.54959	-0.0582	0.31866	0.579801	0.739724	OE21
ENSG00000288049	NA	2.53615	-0.0547935	0.329315	0.453061	NA	OE21
ENSG00000288050	NA	0	NA	NA	NA	NA	OE21
ENSG00000288051	NA	0	NA	NA	NA	NA	OE21
ENSG00000288052	NA	0.708193	0.02247	0.330625	0.52323	NA	OE21
ENSG00000288053	NA	0.421839	-0.0180358	0.331538	0.61797	NA	OE21
ENSG00000288054	NA	0.186278	0.014863	0.331196	0.735666	NA	OE21
ENSG00000288055	NA	6.21015	-0.118642	0.337953	0.294166	NA	OE21
ENSG00000288056	NA	11.3908	0.0481868	0.299499	0.72163	0.839352	OE21
ENSG00000288057	NA	0	NA	NA	NA	NA	OE21
ENSG00000288059	NA	0.161996	-0.0134673	0.331093	0.893556	NA	OE21
ENSG00000288060	NA	9.84005	-0.0977242	0.317265	0.452532	0.632252	OE21
ENSG00000288061	NA	41.3286	-0.359994	0.354775	0.083793	0.187965	OE21
ENSG00000288062	NA	109.649	0.869236	0.223174	1.15015263469161e-05	7.87827213575924e-05	OE21
ENSG00000288063	NA	1.13113	0.000745084	0.32762	0.988179	NA	OE21
ENSG00000288064	NA	0.467504	-0.00400113	0.330142	0.90986	NA	OE21
ENSG00000288065	NA	0.281226	-0.0163926	0.331341	0.727145	NA	OE21
ENSG00000288066	NA	0.588007	0.024407	0.332083	0.421226	NA	OE21
ENSG00000288067	NA	4.41382	-0.00989984	0.315158	0.917096	NA	OE21
ENSG00000288068	NA	0.750003	0.0222634	0.330523	0.507555	NA	OE21
ENSG00000288069	NA	0	NA	NA	NA	NA	OE21
ENSG00000288070	NA	0.722779	0.0229647	0.330668	0.514563	NA	OE21
ENSG00000288071	NA	0	NA	NA	NA	NA	OE21
ENSG00000288072	NA	0.190651	0.0149401	0.331203	0.735666	NA	OE21
ENSG00000288073	NA	0	NA	NA	NA	NA	OE21
ENSG00000288074	NA	84.9448	-0.0844532	0.213752	0.606121	0.759796	OE21
ENSG00000288075	NA	20.5349	-0.134774	0.305261	0.391282	0.575121	OE21
ENSG00000288076	NA	3.30165	0.00768038	0.319264	0.929988	NA	OE21
ENSG00000288077	NA	0	NA	NA	NA	NA	OE21
ENSG00000288078	NA	0.161996	-0.0134673	0.331093	0.893556	NA	OE21
ENSG00000288079	NA	1.8799	-0.0242808	0.324966	0.723091	NA	OE21
ENSG00000288080	NA	0	NA	NA	NA	NA	OE21
ENSG00000288081	NA	0	NA	NA	NA	NA	OE21
ENSG00000288082	NA	0	NA	NA	NA	NA	OE21
ENSG00000288083	NA	0	NA	NA	NA	NA	OE21
ENSG00000288084	NA	0.376929	0.0181318	0.331543	0.578105	NA	OE21
ENSG00000288085	NA	0.161996	-0.0134673	0.331093	0.893556	NA	OE21
ENSG00000288086	NA	0.744395	-0.0182112	0.330083	0.62199	NA	OE21
ENSG00000288087	NA	0.190651	0.0149401	0.331203	0.735666	NA	OE21
ENSG00000288088	NA	0	NA	NA	NA	NA	OE21
ENSG00000288089	NA	0	NA	NA	NA	NA	OE21
ENSG00000288090	NA	0	NA	NA	NA	NA	OE21
ENSG00000288091	NA	0.186278	0.014863	0.331196	0.735666	NA	OE21
ENSG00000288092	NA	0	NA	NA	NA	NA	OE21
ENSG00000288093	NA	34.8637	0.110058	0.259228	0.516517	0.68868	OE21
ENSG00000288094	NA	0	NA	NA	NA	NA	OE21
ENSG00000288095	NA	18.9533	-0.00779225	0.277777	0.957204	0.978392	OE21
ENSG00000288096	NA	9.19128	-0.233147	0.398661	0.120133	0.247091	OE21
ENSG00000288097	NA	0	NA	NA	NA	NA	OE21
ENSG00000288098	NA	4.87836	-0.0158189	0.314634	0.871846	NA	OE21
ENSG00000288099	NA	0.131905	-0.0127679	0.331045	0.893556	NA	OE21
ENSG00000288100	NA	0.806082	-0.0200478	0.330132	0.583872	NA	OE21
ENSG00000288101	NA	0.190651	0.0149401	0.331203	0.735666	NA	OE21
ENSG00000288102	NA	0	NA	NA	NA	NA	OE21
ENSG00000288103	NA	13.1905	-0.22371	0.375975	0.157089	0.302464	OE21
ENSG00000288104	NA	0	NA	NA	NA	NA	OE21
ENSG00000288105	NA	1.43816	0.0459688	0.331294	0.390916	NA	OE21
ENSG00000288106	NA	0.348274	0.00132059	0.330195	0.918838	NA	OE21
ENSG00000288107	NA	15.3848	-0.0744775	0.2981	0.600261	0.755266	OE21
ENSG00000288108	NA	0	NA	NA	NA	NA	OE21
ENSG00000288109	NA	0.281226	-0.0163926	0.331341	0.727145	NA	OE21
ENSG00000288110	NA	0	NA	NA	NA	NA	OE21
ENSG00000288111	NA	0.575126	-0.0315011	0.332581	0.423362	NA	OE21
ENSG00000288139	NA	0	NA	NA	NA	NA	OE21
ENSG00000288153	NA	0.553744	-0.0221461	0.331848	0.514576	NA	OE21
ENSG00000288156	NA	2.121	-0.0359078	0.326271	0.605039	NA	OE21
ENSG00000288162	NA	0.83723	0.0148939	0.329485	0.697329	NA	OE21
ENSG00000288172	NA	0	NA	NA	NA	NA	OE21
ENSG00000288177	NA	0	NA	NA	NA	NA	OE21
ENSG00000288187	NA	34.4757	-0.693841	0.424578	0.0107789	0.0347003	OE21
ENSG00000288208	NA	41.643	-0.436974	0.638448	0.0351075	0.0927063	OE21
ENSG00000288218	NA	0	NA	NA	NA	NA	OE21
ENSG00000288225	NA	0.190651	0.0149401	0.331203	0.735666	NA	OE21
ENSG00000288234	NA	0.715506	0.00360436	0.329221	0.918616	NA	OE21
ENSG00000288235	FAM106C	2.00334	-0.00110523	0.326252	0.98271	NA	OE21
ENSG00000288245	NA	0	NA	NA	NA	NA	OE21
ENSG00000288252	NA	0	NA	NA	NA	NA	OE21
ENSG00000288253	NA	0.539199	0.00510353	0.328976	0.885762	NA	OE21
ENSG00000288255	NA	0	NA	NA	NA	NA	OE21
ENSG00000288258	NA	152.465	0.140336	0.226335	0.408587	0.591759	OE21
ENSG00000288262	NA	0	NA	NA	NA	NA	OE21
ENSG00000288266	NA	1.07088	-0.0185885	0.328554	0.694225	NA	OE21
ENSG00000288271	NA	158.245	0.651422	0.191414	0.000121326	0.000671612	OE21
ENSG00000288300	NA	0.190651	0.0149401	0.331203	0.735666	NA	OE21
ENSG00000288302	NA	0	NA	NA	NA	NA	OE21
ENSG00000288321	NA	0	NA	NA	NA	NA	OE21
ENSG00000288330	NA	0	NA	NA	NA	NA	OE21
ENSG00000288349	NA	1.29893	-0.0269734	0.329243	0.577021	NA	OE21
ENSG00000288393	ZNF75CP	0	NA	NA	NA	NA	OE21
ENSG00000288398	NA	255.123	-0.483726	0.199919	0.00433128	0.0158167	OE21
ENSG00000288434	NA	0	NA	NA	NA	NA	OE21
ENSG00000288437	NA	0.772817	0.0304754	0.332759	0.31564	NA	OE21
ENSG00000288459	NA	0	NA	NA	NA	NA	OE21
ENSG00000288460	SMIM42	0.140613	-0.0129854	0.331059	0.893556	NA	OE21
ENSG00000288473	NA	207.158	0.0722504	0.220789	0.664626	0.801251	OE21
ENSG00000288484	DYNAPP3	0	NA	NA	NA	NA	OE21
ENSG00000288520	NA	4.53081	0.00181081	0.329909	0.957744	NA	OE21
ENSG00000288523	NA	0	NA	NA	NA	NA	OE21
ENSG00000288524	NA	0	NA	NA	NA	NA	OE21
ENSG00000288525	NA	0	NA	NA	NA	NA	OE21
ENSG00000288526	NA	0.927773	-0.0340618	0.330962	0.439034	NA	OE21
ENSG00000288527	NA	0	NA	NA	NA	NA	OE21
ENSG00000288528	NA	0.190651	0.0149401	0.331203	0.735666	NA	OE21
ENSG00000288529	NA	10.6461	0.00169071	0.329884	0.964987	0.982109	OE21
ENSG00000288530	NA	0.348274	0.00132059	0.330195	0.918838	NA	OE21
ENSG00000288531	NA	1.75543	-0.0118118	0.324437	0.858349	NA	OE21
ENSG00000288532	NA	0	NA	NA	NA	NA	OE21
ENSG00000288533	NA	2.30684	-0.0436851	0.327933	0.52282	NA	OE21
ENSG00000288534	NA	4443.01	0.393103	0.108651	0.000124404	0.000686715	OE21
ENSG00000288535	NA	0	NA	NA	NA	NA	OE21
ENSG00000288536	NA	0.705325	0.0230545	0.330713	0.52131	NA	OE21
ENSG00000288537	NA	0	NA	NA	NA	NA	OE21
ENSG00000288538	NA	12.5338	-0.0543197	0.312907	0.636414	0.781052	OE21
ENSG00000288539	NA	0	NA	NA	NA	NA	OE21
ENSG00000288540	NA	0	NA	NA	NA	NA	OE21
ENSG00000288542	NA	42.9664	0.0579837	0.331762	0.394001	0.577663	OE21
ENSG00000288543	NA	1.62897	0.0758841	0.338698	0.21158	NA	OE21
ENSG00000288545	NA	0	NA	NA	NA	NA	OE21
ENSG00000288547	C3orf36	0	NA	NA	NA	NA	OE21
ENSG00000288548	NA	3.8836	-0.00539387	0.319754	0.946618	NA	OE21
ENSG00000288549	NA	0.18918	0.0148537	0.331195	0.742062	NA	OE21
ENSG00000288550	NA	39.1429	0.330921	0.489012	0.0637394	0.150956	OE21
ENSG00000288551	NA	0	NA	NA	NA	NA	OE21
ENSG00000288552	NA	0	NA	NA	NA	NA	OE21
ENSG00000288553	NA	0.464674	-0.00294913	0.330112	0.925754	NA	OE21
ENSG00000288554	NA	0	NA	NA	NA	NA	OE21
ENSG00000288555	NA	8.13307	-0.117042	0.329627	0.34992	0.532994	OE21
ENSG00000288556	NA	0	NA	NA	NA	NA	OE21
ENSG00000288557	NA	0.401729	0.0183206	0.331568	0.563954	NA	OE21
ENSG00000288558	DUS4L-BCAP29	177.53	-0.2913	0.186247	0.0626603	0.148791	OE21
ENSG00000288559	NA	130.067	0.583188	0.249408	0.00373344	0.0138727	OE21
ENSG00000288560	NA	0	NA	NA	NA	NA	OE21
ENSG00000288561	NA	0	NA	NA	NA	NA	OE21
ENSG00000288562	NA	1.03659	0.0353927	0.33003	0.489452	NA	OE21
ENSG00000288563	NA	0	NA	NA	NA	NA	OE21
ENSG00000288564	NA	0.777015	-0.000705157	0.329575	0.983686	NA	OE21
ENSG00000288565	NA	0.633873	-0.0130593	0.329842	0.719611	NA	OE21
ENSG00000288566	NA	0	NA	NA	NA	NA	OE21
ENSG00000288567	NA	0	NA	NA	NA	NA	OE21
ENSG00000288568	ZCCHC14-DT	21.7992	-0.665278	0.576636	0.0193121	0.0564832	OE21
ENSG00000288569	LINC01949	0.327452	0.00147886	0.330197	0.918838	NA	OE21
ENSG00000288570	NA	0	NA	NA	NA	NA	OE21
ENSG00000288571	NA	0.134763	-0.0127939	0.331047	0.89831	NA	OE21
ENSG00000288573	NA	47.8344	-1.40892	0.360772	6.28157437876783e-06	4.49953940668053e-05	OE21
ENSG00000288574	NA	0	NA	NA	NA	NA	OE21
ENSG00000288575	NA	0	NA	NA	NA	NA	OE21
ENSG00000288576	NA	0.281226	-0.0163926	0.331341	0.727145	NA	OE21
ENSG00000288577	NA	6.19261	-0.131876	0.352065	0.190506	NA	OE21
ENSG00000288578	NA	0.131905	-0.0127679	0.331045	0.893556	NA	OE21
ENSG00000288579	NA	10.0156	0.0855781	0.312835	0.51162	0.684493	OE21
ENSG00000288580	NA	0	NA	NA	NA	NA	OE21
ENSG00000288581	NA	0	NA	NA	NA	NA	OE21
ENSG00000288582	NA	0.395714	-0.0178373	0.331512	0.633211	NA	OE21
ENSG00000288583	NA	0.272518	-0.0162831	0.331329	0.734719	NA	OE21
ENSG00000288584	NA	0.323991	-0.0168735	0.331396	0.693173	NA	OE21
ENSG00000288585	NA	0.49326	-0.00608809	0.329753	0.871885	NA	OE21
ENSG00000288586	NA	31.5301	-0.335523	0.37741	0.0982953	0.21232	OE21
ENSG00000288587	NA	23.7119	-0.279846	0.376936	0.131899	0.265328	OE21
ENSG00000288588	NA	0	NA	NA	NA	NA	OE21
ENSG00000288589	NA	0	NA	NA	NA	NA	OE21
ENSG00000288591	NA	0.659523	-0.0194992	0.331749	0.505122	NA	OE21
ENSG00000288592	NA	0.458796	-0.00504596	0.329766	0.902667	NA	OE21
ENSG00000288595	NA	1.11515	0.0288465	0.329824	0.534277	NA	OE21
ENSG00000288596	C8orf44	186.213	-0.162671	0.191332	0.300224	0.479715	OE21
ENSG00000288597	NA	6.40712	0.0868119	0.330805	0.373344	NA	OE21
ENSG00000288598	NA	8.40536	0.244639	0.431579	0.0693648	0.161901	OE21
ENSG00000288600	NA	0	NA	NA	NA	NA	OE21
ENSG00000288601	5S_rRNA	0.488887	-0.00626357	0.329768	0.872218	NA	OE21
ENSG00000288602	C8orf44-SGK3	25.1195	0.0102485	0.305093	0.934112	0.965797	OE21
ENSG00000288603	SNORA74C-2	7.31758	-0.0835982	0.320821	0.47185	NA	OE21
ENSG00000288604	NA	1.97823	0.0816501	0.341546	0.159132	NA	OE21
ENSG00000288605	NA	0.155421	0.0140417	0.331125	0.757546	NA	OE21
ENSG00000288606	NA	148.637	0.0957118	0.329711	0.383302	0.568183	OE21
ENSG00000288607	ELOA3BP	0	NA	NA	NA	NA	OE21
ENSG00000288608	NA	0	NA	NA	NA	NA	OE21
ENSG00000288610	NA	0	NA	NA	NA	NA	OE21
ENSG00000288611	NPBWR1	364.446	-0.908269	0.136336	3.27352536420507e-12	5.92993769034666e-11	OE21
ENSG00000288612	NA	69.3667	0.857211	0.302771	0.000482869	0.00232567	OE21
ENSG00000288614	NA	1.20519	0.0289756	0.332762	0.251533	NA	OE21
ENSG00000288615	NA	0	NA	NA	NA	NA	OE21
ENSG00000288616	ELOA3DP	0	NA	NA	NA	NA	OE21
ENSG00000288618	NA	1.78782	-0.0359892	0.328456	0.547661	NA	OE21
ENSG00000288620	NA	0	NA	NA	NA	NA	OE21
ENSG00000288622	PDCD6-AHRR	33.2762	0.0177985	0.331177	0.485098	0.661083	OE21
ENSG00000288623	NA	6.06224	0.0132849	0.330678	0.616909	NA	OE21
ENSG00000288625	NA	0	NA	NA	NA	NA	OE21
ENSG00000288626	NA	0	NA	NA	NA	NA	OE21
ENSG00000288627	NA	0	NA	NA	NA	NA	OE21
ENSG00000288629	NA	0	NA	NA	NA	NA	OE21
ENSG00000288631	ELOA3P	0	NA	NA	NA	NA	OE21
ENSG00000288632	NA	1625.02	0.0734619	0.0779387	0.332451	0.514009	OE21
ENSG00000288633	NA	0	NA	NA	NA	NA	OE21
ENSG00000288634	NA	0	NA	NA	NA	NA	OE21
ENSG00000288635	NA	3.42884	0.193257	0.418041	0.00177062	NA	OE21
ENSG00000288636	NA	2.66911	0.0491836	0.336265	0.0662598	NA	OE21
ENSG00000288637	NA	34.9422	-0.115999	0.299553	0.452759	0.632405	OE21
ENSG00000288638	LNCDAT	0	NA	NA	NA	NA	OE21
ENSG00000288640	NA	17.2964	0.0116408	0.328345	0.806135	0.893248	OE21
ENSG00000288642	CDR1	0	NA	NA	NA	NA	OE21
ENSG00000288643	NA	0	NA	NA	NA	NA	OE21
ENSG00000288644	NA	5.6208	0.0240907	0.332428	0.109623	NA	OE21
ENSG00000288645	NA	2.26794	-0.0411487	0.334613	0.131421	NA	OE21
ENSG00000288646	NA	0	NA	NA	NA	NA	OE21
ENSG00000288648	NA	0	NA	NA	NA	NA	OE21
ENSG00000288649	ACTL10	58.4622	0.948552	0.326186	0.000331717	0.00166135	OE21
ENSG00000288654	NA	0	NA	NA	NA	NA	OE21
ENSG00000288656	NA	1.86278	0.0393829	0.33432	0.130662	NA	OE21
ENSG00000288657	NA	0	NA	NA	NA	NA	OE21
ENSG00000288658	NA	10.6371	0.334389	0.507086	0.0563027	0.136148	OE21
ENSG00000288659	NA	0.0901402	0.011559	0.330957	0.830667	NA	OE21
ENSG00000288661	NA	0	NA	NA	NA	NA	OE21
ENSG00000288662	NA	0	NA	NA	NA	NA	OE21
ENSG00000288663	NA	2124.06	-0.266664	0.0996016	0.00471592	0.0170399	OE21
ENSG00000288665	NA	0	NA	NA	NA	NA	OE21
ENSG00000288667	NA	0	NA	NA	NA	NA	OE21
ENSG00000288669	NA	0.255928	-0.0158422	0.331282	0.763998	NA	OE21
ENSG00000288670	NA	196.577	-0.198874	0.16155	0.158317	0.304191	OE21
ENSG00000288671	NA	3.38362	0.101447	0.353616	0.00986538	NA	OE21
ENSG00000288674	NA	270.942	0.675839	0.154749	2.28708601425084e-06	1.75706419672858e-05	OE21
ENSG00000288675	PANO1	17.7979	0.478651	0.615782	0.037156	0.0971425	OE21
ENSG00000288677	HRURF	164.896	0.750799	0.20395	3.37584906740818e-05	0.000211526	OE21
ENSG00000288678	NA	0	NA	NA	NA	NA	OE21
ENSG00000288679	NA	0.131905	-0.0127679	0.331045	0.893556	NA	OE21
ENSG00000288680	NA	1.99654	0.000140343	0.326368	0.999552	NA	OE21
ENSG00000288681	NA	449.756	0.807391	0.129603	6.85295768317863e-11	1.05258897292945e-09	OE21
ENSG00000288683	NA	55.4215	-0.00805479	0.265878	0.956929	0.978324	OE21
ENSG00000288684	NA	86.7578	0.762955	0.36378	0.00378674	0.014049	OE21
ENSG00000288685	NA	2.05665	0.0289219	0.328148	0.609458	NA	OE21
ENSG00000288690	NA	0	NA	NA	NA	NA	OE21
ENSG00000288691	NA	1.11842	-0.0202362	0.328558	0.673759	NA	OE21
ENSG00000288692	NA	23.7825	-0.200327	0.335337	0.230774	0.398949	OE21
ENSG00000288694	NA	0.186278	0.014863	0.331196	0.735666	NA	OE21
ENSG00000288695	NA	23.8956	1.24339	0.649633	0.00261083	0.0101772	OE21
ENSG00000288696	NA	0.348274	0.00132059	0.330195	0.918838	NA	OE21
ENSG00000288697	NA	0	NA	NA	NA	NA	OE21
ENSG00000288698	NA	638.233	-0.0230205	0.327698	0.664995	0.801428	OE21
ENSG00000288699	NA	5.56206	0.011876	0.326397	0.838897	NA	OE21
ENSG00000288700	NA	5.8181	-0.158363	0.367006	0.134361	NA	OE21
ENSG00000288701	PRRC2B	6659.59	-0.0463921	0.115148	0.663694	0.800357	OE21
ENSG00000288702	UGT1A3	1003.64	-0.43789	0.124459	0.000157367	0.000847671	OE21
ENSG00000288703	NA	1.46291	-0.0133784	0.327401	0.795404	NA	OE21
ENSG00000288704	NA	4.32806	-0.00621855	0.317516	0.943269	NA	OE21
ENSG00000288705	UGT1A5	1175.54	-0.508253	0.124567	1.31770132814793e-05	8.93531327348759e-05	OE21
ENSG00000288706	NA	0	NA	NA	NA	NA	OE21
ENSG00000288707	NA	3.23163	-0.0480336	0.326978	0.52545	NA	OE21
ENSG00000288708	NA	1.82733	0.0468584	0.333172	0.303959	NA	OE21
ENSG00000288709	F8A2	18.1042	-0.00948805	0.312539	0.924161	0.961562	OE21
ENSG00000288710	NA	88.8539	-0.0200105	0.236686	0.903203	0.950123	OE21
ENSG00000288711	NA	0	NA	NA	NA	NA	OE21
ENSG00000288712	NA	0	NA	NA	NA	NA	OE21
ENSG00000288713	NA	0	NA	NA	NA	NA	OE21
ENSG00000288714	NA	0.451134	-0.0187399	0.331594	0.592388	NA	OE21
ENSG00000288715	NA	0	NA	NA	NA	NA	OE21
ENSG00000288716	NA	0	NA	NA	NA	NA	OE21
ENSG00000288717	NA	1.76644	-0.0377495	0.328306	0.542811	NA	OE21
ENSG00000288718	NA	0	NA	NA	NA	NA	OE21
ENSG00000288719	NA	153.118	0.618617	0.192229	0.000254422	0.00130944	OE21
ENSG00000288720	NA	0.734002	-0.0140998	0.329701	0.66685	NA	OE21
ENSG00000288721	NA	42.9578	0.27503	0.321839	0.15297	0.296754	OE21
ENSG00000288722	F8A1	2790.84	0.966755	0.0960917	1.00072462762823e-24	6.21455745048094e-23	OE21
ENSG00000288723	NA	1.2088	0.0227626	0.327846	0.672548	NA	OE21
ENSG00000288724	NA	0	NA	NA	NA	NA	OE21
ENSG00000288725	NA	674.078	-0.436409	0.174304	0.0041539	0.015267	OE21
ENSG00000288726	NA	0.186278	0.014863	0.331196	0.735666	NA	OE21
ENSG00000288727	NA	0.352646	0.00147597	0.330196	0.918838	NA	OE21
ENSG00000288728	NA	15.1934	-0.271843	0.392709	0.126022	0.256254	OE21
ENSG00000288729	NA	0	NA	NA	NA	NA	OE21
ENSG00000288730	NA	0	NA	NA	NA	NA	OE21
ENSG00000288731	NA	0	NA	NA	NA	NA	OE21
ENSG00000288732	NA	0	NA	NA	NA	NA	OE21
ENSG00000288734	NA	0.795536	-0.0423361	0.334096	0.287303	NA	OE21
ENSG00000288735	NA	1.54556	-0.00481975	0.326802	0.927524	NA	OE21
ENSG00000288736	NA	62.3402	0.735681	0.328605	0.00299014	0.0114635	OE21
ENSG00000288737	NA	1.08731	-0.0313637	0.331219	0.417067	NA	OE21
ENSG00000288738	NA	0.425805	-0.0180595	0.331541	0.61596	NA	OE21
ENSG00000288739	NA	3.28344	-0.0732011	0.333389	0.344344	NA	OE21
ENSG00000288740	NA	0	NA	NA	NA	NA	OE21
ENSG00000288741	NA	93.1612	-0.298896	0.222235	0.0863727	0.192473	OE21
ENSG00000288742	NA	0	NA	NA	NA	NA	OE21
ENSG00000288743	NA	30.1096	-0.196757	0.307501	0.262108	0.436598	OE21
ENSG00000288744	NA	63.9033	0.0820958	0.214803	0.619091	0.768874	OE21
ENSG00000288745	NA	19.4809	-0.233977	0.355389	0.177202	0.331015	OE21
ENSG00000288746	NA	25.4631	0.132634	0.292765	0.4192	0.600991	OE21
ENSG00000288747	NA	0	NA	NA	NA	NA	OE21
ENSG00000288748	NA	23.8512	-0.199447	0.319749	0.24886	0.420807	OE21
ENSG00000288749	NA	1.45655	0.0035852	0.326073	0.950858	NA	OE21
ENSG00000288750	NA	23.0653	-0.172821	0.305429	0.308488	0.488912	OE21
ENSG00000288751	NA	8.06136	-0.196516	0.377254	0.147203	0.288974	OE21
ENSG00000288752	NA	192.152	-0.655892	0.177447	4.03338324779841e-05	0.000247138	OE21
ENSG00000288753	NA	4.28472	-0.0242651	0.317962	0.791795	NA	OE21
ENSG00000288754	NA	71.2877	-0.705396	0.282479	0.00172183	0.0070904	OE21
ENSG00000288755	NA	0.326891	0.00225532	0.330207	0.918838	NA	OE21
ENSG00000288756	NA	49.1967	-0.319116	0.287985	0.102113	0.218687	OE21
ENSG00000288757	NA	19.2126	0.516656	0.555171	0.0360467	0.0947579	OE21
ENSG00000288758	NA	54.2458	-2.62378	0.385263	6.78846312067684e-13	1.34592180276098e-11	OE21
ENSG00000288759	NA	22.193	-0.178026	0.316108	0.287183	0.465311	OE21
ENSG00000288760	NA	0	NA	NA	NA	NA	OE21
ENSG00000288761	NA	16.6231	-0.427196	0.538911	0.0492296	0.122121	OE21
ENSG00000288762	NA	58.0239	-0.016289	0.223337	0.920042	0.958958	OE21
ENSG00000288763	NA	0	NA	NA	NA	NA	OE21
ENSG00000288764	NA	44.2554	-0.261078	0.303608	0.167499	0.317138	OE21
ENSG00000288765	NA	0	NA	NA	NA	NA	OE21
ENSG00000288766	NA	33.1667	-0.137381	0.29356	0.403264	0.586785	OE21
ENSG00000288767	NA	9.10566	0.0408794	0.307022	0.738143	0.850515	OE21
ENSG00000288768	NA	0	NA	NA	NA	NA	OE21
ENSG00000288769	NA	0.374576	0.00559567	0.330307	0.88193	NA	OE21
ENSG00000288770	NA	4.65816	-0.0265935	0.317152	0.779309	NA	OE21
ENSG00000288771	NA	0.179645	-0.0144069	0.331148	0.831686	NA	OE21
ENSG00000288772	NA	35.3715	0.118332	0.265605	0.485956	0.661751	OE21
ENSG00000288773	NA	29.198	0.135776	0.289152	0.415122	0.597602	OE21
ENSG00000288774	NA	0.752696	-0.0245785	0.330035	0.56373	NA	OE21
ENSG00000288775	NA	0	NA	NA	NA	NA	OE21
ENSG00000288776	NA	0	NA	NA	NA	NA	OE21
ENSG00000288777	NA	1.16559	-0.000397161	0.326715	0.993707	NA	OE21
ENSG00000288778	NA	0	NA	NA	NA	NA	OE21
ENSG00000288779	NA	0	NA	NA	NA	NA	OE21
ENSG00000288780	NA	0	NA	NA	NA	NA	OE21
ENSG00000288781	NA	0	NA	NA	NA	NA	OE21
ENSG00000288782	NA	0	NA	NA	NA	NA	OE21
ENSG00000288783	NA	3.00337	0.0252512	0.321847	0.756699	NA	OE21
ENSG00000288784	CTAGE4	390.221	0.134869	0.155631	0.327085	0.508716	OE21
ENSG00000288785	NA	0	NA	NA	NA	NA	OE21
ENSG00000288786	NA	0.186278	0.014863	0.331196	0.735666	NA	OE21
ENSG00000288787	NA	31.3027	-0.103235	0.269206	0.533507	0.702701	OE21
ENSG00000288788	NA	2.57375	0.0366145	0.32373	0.646897	NA	OE21
ENSG00000288789	NA	0.2939	-0.0165359	0.331357	0.716897	NA	OE21
ENSG00000288790	NA	0	NA	NA	NA	NA	OE21
ENSG00000288791	NA	0	NA	NA	NA	NA	OE21
ENSG00000288792	NA	11.1221	-0.0220062	0.298658	0.86435	0.927297	OE21
ENSG00000288793	NA	0	NA	NA	NA	NA	OE21
ENSG00000288794	NA	23.8175	0.0348973	0.267171	0.828093	0.906214	OE21
ENSG00000288795	NA	22.6098	0.919243	0.558621	0.0062197	0.0216867	OE21
ENSG00000288796	NA	0	NA	NA	NA	NA	OE21
ENSG00000288797	NA	35.2277	0.060289	0.337888	0.117266	0.242753	OE21
ENSG00000288798	NA	0	NA	NA	NA	NA	OE21
ENSG00000288799	NA	3.85595	-0.074251	0.332699	0.356695	NA	OE21
ENSG00000288800	NA	0	NA	NA	NA	NA	OE21
ENSG00000288801	NA	0	NA	NA	NA	NA	OE21
ENSG00000288802	NA	0.140613	-0.0129854	0.331059	0.893556	NA	OE21
ENSG00000288803	NA	0.140613	-0.0129854	0.331059	0.893556	NA	OE21
ENSG00000288804	NA	5.65804	0.00843311	0.310281	0.939996	NA	OE21
ENSG00000288805	NA	0.140613	-0.0129854	0.331059	0.893556	NA	OE21
ENSG00000288806	NA	6.49054	-0.00137881	0.310479	0.987878	NA	OE21
ENSG00000288807	NA	0	NA	NA	NA	NA	OE21
ENSG00000288808	NA	13.4524	-0.252122	0.402426	0.118795	0.245198	OE21
ENSG00000288809	NA	4.53648	-0.0544546	0.327379	0.491673	NA	OE21
ENSG00000288810	NA	0	NA	NA	NA	NA	OE21
ENSG00000288811	NA	20.5542	0.226719	0.355529	0.183409	0.339673	OE21
ENSG00000288812	NA	0	NA	NA	NA	NA	OE21
ENSG00000288813	NA	1.06426	0.0231184	0.329919	0.570953	NA	OE21
ENSG00000288814	NA	5.53918	-0.184199	0.384458	0.103453	NA	OE21
ENSG00000288815	NA	0	NA	NA	NA	NA	OE21
ENSG00000288816	NA	0	NA	NA	NA	NA	OE21
ENSG00000288817	NA	2.22776	-0.0165325	0.32524	0.795967	NA	OE21
ENSG00000288818	NA	96.3337	-0.0138419	0.204434	0.930061	0.964247	OE21
ENSG00000288819	NA	1.42397	-0.056051	0.334908	0.233751	NA	OE21
ENSG00000288820	NA	52.9796	-0.235181	0.264626	0.193456	0.352332	OE21
ENSG00000288821	NA	30.5945	0.188964	0.288199	0.28836	0.466649	OE21
ENSG00000288822	NA	5.22963	-0.128451	0.348714	0.21392	NA	OE21
ENSG00000288823	NA	70.0501	-0.136677	0.222789	0.41602	0.598497	OE21
ENSG00000288825	H2AC18	185.164	-0.449987	0.368951	0.0441144	0.11162	OE21
ENSG00000288826	NA	81.9993	-0.0974683	0.22192	0.557325	0.721956	OE21
ENSG00000288827	NA	102.373	-0.0985375	0.191304	0.528416	0.69842	OE21
ENSG00000288828	NA	0.190651	0.0149401	0.331203	0.735666	NA	OE21
ENSG00000288829	NA	25.5252	-0.311083	0.384419	0.110646	0.231725	OE21
ENSG00000288830	NA	0	NA	NA	NA	NA	OE21
ENSG00000288831	NA	0	NA	NA	NA	NA	OE21
ENSG00000288832	NA	0.484551	-0.00572794	0.329752	0.880814	NA	OE21
ENSG00000288833	NA	21.8877	-0.252021	0.348593	0.167217	0.316687	OE21
ENSG00000288834	NA	0	NA	NA	NA	NA	OE21
ENSG00000288835	NA	0.88139	0.0306532	0.331511	0.40897	NA	OE21
ENSG00000288836	NA	0	NA	NA	NA	NA	OE21
ENSG00000288837	NA	0.413131	-0.0179711	0.331529	0.622954	NA	OE21
ENSG00000288838	NA	190.47	-0.544836	0.192128	0.00107934	0.00472275	OE21
ENSG00000288839	NA	42.6735	-0.0296946	0.260257	0.852359	0.921246	OE21
ENSG00000288840	NA	0.140613	-0.0129854	0.331059	0.893556	NA	OE21
ENSG00000288841	NA	86.4269	-0.0981419	0.216775	0.552015	0.717732	OE21
ENSG00000288842	NA	2.44748	-0.028786	0.325193	0.679129	NA	OE21
ENSG00000288843	NA	0.335722	-0.000930214	0.330193	0.954078	NA	OE21
ENSG00000288844	NA	31.6748	0.0892286	0.267881	0.589456	0.746711	OE21
ENSG00000288845	NA	0.5878	-0.0235692	0.33196	0.488483	NA	OE21
ENSG00000288846	NA	3.24358	-0.0493741	0.327201	0.516232	NA	OE21
ENSG00000288848	NA	15.1386	-0.021328	0.29746	0.86963	0.93007	OE21
ENSG00000288849	NA	586.117	0.749963	0.109081	1.0257144832418e-12	1.98804625088239e-11	OE21
ENSG00000288850	NA	15.1275	0.150799	0.328378	0.309992	0.490428	OE21
ENSG00000288851	NA	4.09629	0.0815685	0.329933	0.396377	NA	OE21
ENSG00000288852	NA	62.3698	-0.63744	0.32821	0.00743058	0.0252846	OE21
ENSG00000288853	NA	0	NA	NA	NA	NA	OE21
ENSG00000288854	NA	0.131344	0.0132269	0.331062	0.781379	NA	OE21
ENSG00000288855	NA	19.9899	0.0179628	0.276562	0.907924	0.952714	OE21
ENSG00000288856	NA	1.09083	0.00130722	0.328506	0.975491	NA	OE21
ENSG00000288857	NA	2.62355	-0.025733	0.327326	0.658355	NA	OE21
ENSG00000288858	NA	14.1865	-0.352604	0.490315	0.0653464	0.154019	OE21
ENSG00000288859	H2AC19	42045.8	0.00463797	0.0815034	0.98806	0.994696	OE21
ENSG00000288860	NA	0.131905	-0.0127679	0.331045	0.893556	NA	OE21
ENSG00000288861	NA	0	NA	NA	NA	NA	OE21
ENSG00000288862	NA	0	NA	NA	NA	NA	OE21
ENSG00000288863	NA	37.5262	-0.25384	0.298064	0.177256	0.331084	OE21
ENSG00000288864	ARHGAP11A-SCG5	44.4618	0.105803	0.273939	0.524532	0.695397	OE21
ENSG00000288865	NA	17.2911	-0.0154974	0.281381	0.914783	0.956059	OE21
ENSG00000288866	NA	30.818	0.0559141	0.262873	0.732752	0.847544	OE21
ENSG00000288867	PPIAL4C	32.5661	0.00729349	0.254015	0.966429	0.982705	OE21
ENSG00000288868	NA	19.5961	-0.0810199	0.287893	0.596007	0.752091	OE21
ENSG00000288869	NA	4.1366	-0.177754	0.390858	0.0542857	NA	OE21
ENSG00000288871	NA	25.2438	-0.0888895	0.278654	0.57835	0.738608	OE21
ENSG00000288872	NA	8.47604	-0.0589134	0.310473	0.626388	0.774238	OE21
ENSG00000288873	NA	246.104	0.09029	0.157367	0.515206	0.687715	OE21
ENSG00000288874	NA	0.900349	0.0411142	0.332443	0.338596	NA	OE21
ENSG00000288875	NA	0	NA	NA	NA	NA	OE21
ENSG00000288876	NA	16.2384	0.0284522	0.299625	0.828468	0.906349	OE21
ENSG00000288877	NA	0	NA	NA	NA	NA	OE21
ENSG00000288878	NA	5.39656	-0.0173195	0.31451	0.860492	NA	OE21
ENSG00000288879	NA	18.101	0.0926956	0.289469	0.551385	0.717268	OE21
ENSG00000288880	NA	61.6235	0.148127	0.226628	0.383995	0.568742	OE21
ENSG00000288881	NA	26.1056	-0.139994	0.286957	0.403152	0.586741	OE21
ENSG00000288882	NA	0.74836	-0.0183271	0.33009	0.619737	NA	OE21
ENSG00000288883	NA	0	NA	NA	NA	NA	OE21
ENSG00000288885	NA	20.981	0.066246	0.289809	0.657649	0.796573	OE21
ENSG00000288886	NA	1.10732	-0.034436	0.330854	0.394057	NA	OE21
ENSG00000288887	NA	0	NA	NA	NA	NA	OE21
ENSG00000288888	NA	1.15009	0.00148407	0.327617	0.97582	NA	OE21
ENSG00000288889	NA	0	NA	NA	NA	NA	OE21
ENSG00000288890	NA	19.1783	-0.0899922	0.287114	0.563188	0.727181	OE21
ENSG00000288891	NA	527.223	0.304371	0.109142	0.00306951	0.011726	OE21
ENSG00000288892	NA	0	NA	NA	NA	NA	OE21
ENSG00000288893	NA	0	NA	NA	NA	NA	OE21
ENSG00000288894	NA	9.38696	-0.0122342	0.330606	0.632536	0.778104	OE21
ENSG00000288895	NA	3.30287	0.00839573	0.318707	0.925052	NA	OE21
ENSG00000288896	NA	4.85878	-0.0719918	0.32847	0.429653	NA	OE21
ENSG00000288897	NA	0.161996	-0.0134673	0.331093	0.893556	NA	OE21
ENSG00000288898	NA	12.6158	0.0320264	0.298957	0.809193	0.895003	OE21
ENSG00000288899	NA	592.925	0.126423	0.124498	0.272943	0.449552	OE21
ENSG00000288900	NA	14.756	0.210668	0.352624	0.199745	0.360145	OE21
ENSG00000288901	NA	0	NA	NA	NA	NA	OE21
ENSG00000288902	NA	21.1171	0.153084	0.304641	0.352858	0.53626	OE21
ENSG00000288903	NA	0	NA	NA	NA	NA	OE21
ENSG00000288904	NA	69.4727	-0.353973	0.276766	0.0708467	0.164773	OE21
ENSG00000288905	LSP1P5	3.70704	0.0765334	0.333637	0.340738	NA	OE21
ENSG00000288906	NA	69.0331	-0.429944	0.276367	0.0333558	0.0889392	OE21
ENSG00000288907	NA	20.4332	-0.209124	0.331703	0.224979	0.39167	OE21
ENSG00000288908	NA	19.8868	-0.25245	0.370995	0.151496	0.294812	OE21
ENSG00000288909	NA	38.9743	-0.324683	0.331203	0.106206	0.225049	OE21
ENSG00000288910	NA	11.0833	0.00424238	0.296457	0.976285	0.988034	OE21
ENSG00000288911	NA	16.2858	-0.101577	0.297123	0.503549	0.677877	OE21
ENSG00000288912	NA	0.140613	-0.0129854	0.331059	0.893556	NA	OE21
ENSG00000288913	NA	17.9295	-0.0857483	0.299361	0.553596	0.719106	OE21
ENSG00000288914	NA	0	NA	NA	NA	NA	OE21
ENSG00000288915	NA	0	NA	NA	NA	NA	OE21
ENSG00000288916	NA	0.973438	-0.0149275	0.327779	0.766348	NA	OE21
ENSG00000288917	NA	20.0103	0.109502	0.28975	0.492989	0.668422	OE21
ENSG00000288918	NA	0	NA	NA	NA	NA	OE21
ENSG00000288919	NA	23.0144	-0.105969	0.294023	0.495287	0.670445	OE21
ENSG00000288920	RPSAP58	815.177	-0.289465	0.125613	0.0125306	0.0394004	OE21
ENSG00000288921	NA	0	NA	NA	NA	NA	OE21
ENSG00000288922	NA	0	NA	NA	NA	NA	OE21
ENSG00000288923	NA	18.1747	-0.0574015	0.282148	0.70557	0.830189	OE21
ENSG00000288924	NA	288.192	-0.198117	0.141347	0.11985	0.246708	OE21
ENSG00000288925	NA	1.05209	0.0259537	0.329596	0.566183	NA	OE21
ENSG00000288926	NA	28.7915	-0.491202	0.454331	0.0400547	0.103198	OE21
ENSG00000288927	NA	3.53964	-0.0714712	0.329648	0.412927	NA	OE21
ENSG00000288928	NA	92.7144	0.198198	0.236864	0.257529	0.431326	OE21
ENSG00000288929	NA	5.0269	-0.0244801	0.314835	0.806509	NA	OE21
ENSG00000288930	NA	21.8261	-0.0314175	0.28457	0.828912	0.90667	OE21
ENSG00000288931	NA	522.45	0.0314154	0.130062	0.793849	0.885922	OE21
ENSG00000288932	NA	0.190711	0.0149414	0.331203	0.735632	NA	OE21
ENSG00000288933	NA	0.681043	0.00607795	0.328757	0.879021	NA	OE21
ENSG00000288934	NA	29.6507	1.17119	0.50895	0.00125524	0.00539303	OE21
ENSG00000288935	NA	77.1877	0.131116	0.212358	0.428381	0.609743	OE21
ENSG00000288936	NA	0.131905	-0.0127679	0.331045	0.893556	NA	OE21
ENSG00000288937	NA	22.3833	-0.0702332	0.27814	0.654204	0.79369	OE21
ENSG00000288938	NA	0	NA	NA	NA	NA	OE21
ENSG00000288939	NA	6.81615	-0.0360616	0.312184	0.741596	NA	OE21
ENSG00000288940	NA	4.23805	0.0160202	0.325698	0.799473	NA	OE21
ENSG00000288941	NA	0	NA	NA	NA	NA	OE21
ENSG00000288942	NA	16.551	-0.0522426	0.287298	0.722295	0.839889	OE21
ENSG00000288944	NA	0	NA	NA	NA	NA	OE21
ENSG00000288945	NA	26.8999	-0.0204035	0.266431	0.895944	0.945916	OE21
ENSG00000288946	NA	0.68391	0.00412352	0.329259	0.906728	NA	OE21
ENSG00000288947	NA	0.504461	0.00978034	0.330367	0.741597	NA	OE21
ENSG00000288948	NA	42.1548	0.121115	0.25961	0.478689	0.655407	OE21
ENSG00000288949	NA	7.23161	-0.105386	0.328209	0.374059	NA	OE21
ENSG00000288950	NA	0	NA	NA	NA	NA	OE21
ENSG00000288951	NA	0.830683	-0.0158132	0.3289	0.716135	NA	OE21
ENSG00000288952	NA	0	NA	NA	NA	NA	OE21
ENSG00000288953	NA	3.25329	0.0695602	0.332543	0.365053	NA	OE21
ENSG00000288954	NA	1.67217	-0.0492417	0.332098	0.369901	NA	OE21
ENSG00000288955	NA	15.9719	-0.0693327	0.289749	0.64133	0.784972	OE21
ENSG00000288956	NA	29.2191	-0.121357	0.277627	0.466562	0.645098	OE21
ENSG00000288957	NA	18.0216	0.00553479	0.287072	0.971127	0.984748	OE21
ENSG00000288958	NA	2.79985	0.0695972	0.331294	0.387496	NA	OE21
ENSG00000288959	NA	0	NA	NA	NA	NA	OE21
ENSG00000288960	NA	0	NA	NA	NA	NA	OE21
ENSG00000288961	NA	105.836	0.95864	0.239146	6.21446667990022e-06	4.46039863938522e-05	OE21
ENSG00000288962	NA	0.707031	-0.0383329	0.333481	0.329769	NA	OE21
ENSG00000288963	NA	2.81232	-0.00340133	0.322612	0.961099	NA	OE21
ENSG00000288964	NA	0	NA	NA	NA	NA	OE21
ENSG00000288965	NA	2.56644	0.0605541	0.329132	0.444583	NA	OE21
ENSG00000288966	NA	6.98944	-0.0667657	0.317603	0.552023	NA	OE21
ENSG00000288967	NA	9.25527	-0.124099	0.331136	0.332244	0.51382	OE21
ENSG00000288968	NA	0.711134	0.00344394	0.329222	0.922123	NA	OE21
ENSG00000288969	NA	10.3015	-0.345929	0.5381	0.0458927	0.115402	OE21
ENSG00000288970	NA	0	NA	NA	NA	NA	OE21
ENSG00000288971	NA	134.967	0.237036	0.212012	0.158666	0.30455	OE21
ENSG00000288972	NA	10.7543	-0.035797	0.303983	0.772125	0.872263	OE21
ENSG00000288973	NA	439.983	0.616439	0.13905	2.01070865035419e-06	1.55970655573598e-05	OE21
ENSG00000288974	NA	0.372556	0.0180969	0.331538	0.580698	NA	OE21
ENSG00000288975	NA	0	NA	NA	NA	NA	OE21
ENSG00000288976	NA	9.10664	-0.104554	0.336265	0.310242	0.490643	OE21
ENSG00000288977	NA	0	NA	NA	NA	NA	OE21
ENSG00000288978	NA	0	NA	NA	NA	NA	OE21
ENSG00000288979	NA	13.3022	0.137756	0.319623	0.354979	0.53831	OE21
ENSG00000288980	NA	0	NA	NA	NA	NA	OE21
ENSG00000288982	NA	5.46807	0.0861924	0.327157	0.41784	NA	OE21
ENSG00000288983	NA	121.928	-0.0366286	0.192402	0.813919	0.897383	OE21
ENSG00000288984	NA	0.577793	0.0331474	0.332875	0.351571	NA	OE21
ENSG00000288985	NA	0	NA	NA	NA	NA	OE21
ENSG00000288986	NA	0.79006	-0.00242143	0.328342	0.9559	NA	OE21
ENSG00000288987	NA	0	NA	NA	NA	NA	OE21
ENSG00000288988	NA	112.865	-0.44783	0.234614	0.0162822	0.0491512	OE21
ENSG00000288989	NA	35.5447	0.0642572	0.254744	0.699068	0.825594	OE21
ENSG00000288990	NA	0.200864	0.0151128	0.331219	0.735666	NA	OE21
ENSG00000288991	NA	1.17215	-0.0625764	0.338548	0.121457	NA	OE21
ENSG00000288992	NA	0	NA	NA	NA	NA	OE21
ENSG00000288993	NA	11.3139	0.0826987	0.312952	0.52218	0.693427	OE21
ENSG00000288994	NA	32.1935	0.065364	0.26479	0.689928	0.819188	OE21
ENSG00000288995	NA	92.7371	-0.214955	0.211831	0.198601	0.35874	OE21
ENSG00000288996	NA	17.6375	-0.12936	0.303675	0.408866	0.592005	OE21
ENSG00000288997	NA	0	NA	NA	NA	NA	OE21
ENSG00000288998	NA	16.8508	-0.0542057	0.292621	0.703587	0.829074	OE21
ENSG00000288999	NA	56.5319	1.04821	0.355659	0.000253465	0.00130482	OE21
ENSG00000289000	NA	14.6076	-0.00377016	0.290324	0.976573	0.988234	OE21
ENSG00000289001	NA	37.9426	0.09429	0.255699	0.576379	0.737355	OE21
ENSG00000289002	NA	0	NA	NA	NA	NA	OE21
ENSG00000289003	NA	41.5115	0.0144025	0.240448	0.932084	0.965039	OE21
ENSG00000289004	NA	61.475	-0.340204	0.265774	0.0762675	0.174771	OE21
ENSG00000289005	NA	23.6059	-0.14785	0.29418	0.375962	0.560726	OE21
ENSG00000289006	NA	63.1446	-0.0746195	0.229801	0.653968	0.793538	OE21
ENSG00000289007	NA	169.19	0.899521	0.2125	2.63881746407966e-06	2.00871730243838e-05	OE21
ENSG00000289008	NA	0.281226	-0.0163926	0.331341	0.727145	NA	OE21
ENSG00000289009	NA	10.2452	-0.207202	0.373492	0.162057	0.309519	OE21
ENSG00000289010	NA	0.36286	0.00182661	0.3302	0.918838	NA	OE21
ENSG00000289011	NA	0	NA	NA	NA	NA	OE21
ENSG00000289012	NA	0	NA	NA	NA	NA	OE21
ENSG00000289013	NA	1.11556	-0.0236629	0.32811	0.654162	NA	OE21
ENSG00000289014	NA	25.9615	0.041125	0.264586	0.799711	0.889661	OE21
ENSG00000289015	NA	54.5186	-0.246972	0.273035	0.18258	0.338602	OE21
ENSG00000289016	NA	0	NA	NA	NA	NA	OE21
ENSG00000289017	NA	138.936	0.0950407	0.179509	0.530838	0.700534	OE21
ENSG00000289018	NA	64.1239	-0.48234	0.310548	0.026193	0.0728141	OE21
ENSG00000289019	NA	25.6508	-0.0741926	0.273019	0.643205	0.785974	OE21
ENSG00000289020	NA	0	NA	NA	NA	NA	OE21
ENSG00000289021	NA	63.7215	-0.128792	0.233049	0.448363	0.628759	OE21
ENSG00000289023	NA	24.6434	-0.319464	0.374367	0.108096	0.22813	OE21
ENSG00000289024	NA	0	NA	NA	NA	NA	OE21
ENSG00000289025	NA	0	NA	NA	NA	NA	OE21
ENSG00000289026	NA	0	NA	NA	NA	NA	OE21
ENSG00000289027	NA	411.663	-0.355497	0.212682	0.0385983	0.100174	OE21
ENSG00000289028	NA	20.0464	-0.124796	0.297132	0.432752	0.613954	OE21
ENSG00000289029	NA	10.8449	0.266594	0.426476	0.0942056	0.205582	OE21
ENSG00000289030	NA	30.6989	-0.10689	0.274829	0.516588	0.68868	OE21
ENSG00000289031	NA	26.6051	-0.317197	0.372958	0.109603	0.230188	OE21
ENSG00000289032	NA	19.5085	0.0147684	0.28635	0.920487	0.959183	OE21
ENSG00000289033	NA	0	NA	NA	NA	NA	OE21
ENSG00000289034	NA	5.00392	0.0700071	0.323968	0.488808	NA	OE21
ENSG00000289035	NA	0	NA	NA	NA	NA	OE21
ENSG00000289036	NA	0	NA	NA	NA	NA	OE21
ENSG00000289037	LINC01530	0.161996	-0.0134673	0.331093	0.893556	NA	OE21
ENSG00000289038	NA	14.955	-0.126808	0.320889	0.370221	0.554934	OE21
ENSG00000289039	NA	0	NA	NA	NA	NA	OE21
ENSG00000289040	NA	0.946695	-0.0259724	0.330617	0.491168	NA	OE21
ENSG00000289041	NA	1.96058	0.000269194	0.325041	0.997798	NA	OE21
ENSG00000289042	NA	74.0293	-0.617739	0.271931	0.00391433	0.0144603	OE21
ENSG00000289043	NA	6.9193	-0.0865268	0.323513	0.444757	NA	OE21
ENSG00000289044	NA	45.7144	-0.00102191	0.234991	0.993589	0.997234	OE21
ENSG00000289045	NA	54.8545	-0.381343	0.313732	0.0652999	0.153943	OE21
ENSG00000289046	NA	48.5958	-0.461714	0.407688	0.0449406	0.11334	OE21
ENSG00000289047	NA	483.652	0.66905	0.125546	1.90590971388475e-08	2.07708597210102e-07	OE21
ENSG00000289048	NA	264.386	-0.956835	0.174625	4.69011890387155e-09	5.62475913604706e-08	OE21
ENSG00000289049	NA	0.503473	-0.00568727	0.32972	0.871119	NA	OE21
ENSG00000289050	NA	3.88381	0.0454625	0.320952	0.627124	NA	OE21
ENSG00000289051	NA	0.401729	0.0183206	0.331568	0.563954	NA	OE21
ENSG00000289052	NA	0	NA	NA	NA	NA	OE21
ENSG00000289053	NA	0	NA	NA	NA	NA	OE21
ENSG00000289054	NA	2.35741	-0.105356	0.348561	0.141546	NA	OE21
ENSG00000289055	NA	3.88893	-0.220922	0.441186	0.00958573	NA	OE21
ENSG00000289056	NA	43.698	-0.065218	0.261383	0.688904	0.818556	OE21
ENSG00000289057	NA	12.4265	0.236387	0.399275	0.120034	0.246928	OE21
ENSG00000289058	NA	0	NA	NA	NA	NA	OE21
ENSG00000289059	NA	43.4729	-1.47693	0.446001	5.36389576492971e-05	0.000321819	OE21
ENSG00000289060	NA	1.4986	-0.0476556	0.331108	0.411748	NA	OE21
ENSG00000289061	NA	0	NA	NA	NA	NA	OE21
ENSG00000289062	NA	2.38064	0.0181231	0.324752	0.788384	NA	OE21
ENSG00000289063	NA	6.01192	-0.0796998	0.32372	0.46073	NA	OE21
ENSG00000289064	NA	0	NA	NA	NA	NA	OE21
ENSG00000289065	NA	14.0203	0.0220591	0.295031	0.872533	0.931498	OE21
ENSG00000289066	NA	0.131905	-0.0127679	0.331045	0.893556	NA	OE21
ENSG00000289067	NA	66.6602	-0.185249	0.232921	0.28381	0.461681	OE21
ENSG00000289068	NA	0	NA	NA	NA	NA	OE21
ENSG00000289069	NA	0	NA	NA	NA	NA	OE21
ENSG00000289070	NA	0.161996	-0.0134673	0.331093	0.893556	NA	OE21
ENSG00000289071	NA	0	NA	NA	NA	NA	OE21
ENSG00000289072	NA	0	NA	NA	NA	NA	OE21
ENSG00000289073	NA	32.2783	-0.322288	0.394039	0.102081	0.218639	OE21
ENSG00000289074	NA	271.409	-0.598919	0.161564	4.5611225182279e-05	0.000276883	OE21
ENSG00000289075	NA	5.9058	-0.00854015	0.311056	0.934605	NA	OE21
ENSG00000289076	NA	26.9621	-0.250414	0.339795	0.172833	0.324903	OE21
ENSG00000289077	NA	2.88688	-0.008682	0.323013	0.902352	NA	OE21
ENSG00000289078	NA	0.904685	0.0404937	0.332297	0.339195	NA	OE21
ENSG00000289079	NA	0	NA	NA	NA	NA	OE21
ENSG00000289080	NA	0.331264	0.00240987	0.33021	0.918838	NA	OE21
ENSG00000289081	NA	0	NA	NA	NA	NA	OE21
ENSG00000289082	NA	0.923469	-0.00924069	0.328287	0.837163	NA	OE21
ENSG00000289083	LINC02256	67.058	0.00777527	0.211379	0.963234	0.981299	OE21
ENSG00000289084	NA	0.43313	-0.0181707	0.331556	0.607563	NA	OE21
ENSG00000289085	NA	6.89166	-0.042247	0.311219	0.709677	NA	OE21
ENSG00000289086	NA	5.84869	-0.172137	0.373804	0.128654	NA	OE21
ENSG00000289087	NA	0	NA	NA	NA	NA	OE21
ENSG00000289088	NA	2.38921	-0.0370966	0.325965	0.605092	NA	OE21
ENSG00000289089	NA	0.200864	0.0151128	0.331219	0.735666	NA	OE21
ENSG00000289090	NA	0	NA	NA	NA	NA	OE21
ENSG00000289091	NA	1.37517	0.0138761	0.3258	0.819265	NA	OE21
ENSG00000289092	NA	63.3718	0.38435	0.270703	0.0509967	0.125637	OE21
ENSG00000289093	NA	0.131905	-0.0127679	0.331045	0.893556	NA	OE21
ENSG00000289094	NA	35.0496	0.111885	0.272196	0.504324	0.678302	OE21
ENSG00000289095	NA	0	NA	NA	NA	NA	OE21
ENSG00000289096	NA	8.00919	-0.0194204	0.307617	0.864861	0.927467	OE21
ENSG00000289097	NA	9.25477	-0.351379	0.591139	0.0273315	0.0754165	OE21
ENSG00000289098	NA	2.35882	-0.00111702	0.322164	0.98665	NA	OE21
ENSG00000289099	NA	0.186278	0.014863	0.331196	0.735666	NA	OE21
ENSG00000289100	NA	34.8869	-0.344782	0.352207	0.0931011	0.203759	OE21
ENSG00000289101	NA	0	NA	NA	NA	NA	OE21
ENSG00000289102	NA	1.18841	0.0138651	0.328944	0.741449	NA	OE21
ENSG00000289103	NA	41.6483	-1.30674	0.388573	5.2255881667961e-05	0.000313957	OE21
ENSG00000289104	NA	0	NA	NA	NA	NA	OE21
ENSG00000289105	NA	0	NA	NA	NA	NA	OE21
ENSG00000289106	NA	211.241	-0.244777	0.161446	0.0830343	0.186592	OE21
ENSG00000289107	NA	3.32631	-0.0400729	0.3226	0.637961	NA	OE21
ENSG00000289108	NA	0	NA	NA	NA	NA	OE21
ENSG00000289109	NA	37.107	-0.141452	0.270656	0.409024	0.592008	OE21
ENSG00000289110	NA	20.5376	-0.728572	0.660603	0.0167183	0.0502363	OE21
ENSG00000289111	NA	0	NA	NA	NA	NA	OE21
ENSG00000289112	NA	21.92	-0.0559376	0.280704	0.713948	0.834377	OE21
ENSG00000289113	NA	0.604733	0.0197069	0.331764	0.464373	NA	OE21
ENSG00000289114	NA	7.30819	-0.183406	0.375446	0.139783	NA	OE21
ENSG00000289115	NA	2.66682	0.00254897	0.321835	0.974788	NA	OE21
ENSG00000289116	NA	0	NA	NA	NA	NA	OE21
ENSG00000289117	NA	9.94948	0.0193572	0.302336	0.87852	0.935302	OE21
ENSG00000289118	NA	0	NA	NA	NA	NA	OE21
ENSG00000289119	NA	5.41708	0.0405457	0.317715	0.684623	NA	OE21
ENSG00000289120	NA	0	NA	NA	NA	NA	OE21
ENSG00000289121	NA	103.69	-0.676487	0.25094	0.00108447	0.00474037	OE21
ENSG00000289122	NA	0	NA	NA	NA	NA	OE21
ENSG00000289123	NA	2.4108	0.0376276	0.327183	0.57682	NA	OE21
ENSG00000289124	NA	6.15089	0.00122035	0.310098	0.992943	NA	OE21
ENSG00000289125	NA	0	NA	NA	NA	NA	OE21
ENSG00000289126	NA	20.5157	-0.116352	0.289645	0.469356	0.647444	OE21
ENSG00000289127	NA	0.641573	0.0148605	0.32992	0.641405	NA	OE21
ENSG00000289128	NA	27.5697	-0.244066	0.331395	0.18344	0.339673	OE21
ENSG00000289129	NA	0	NA	NA	NA	NA	OE21
ENSG00000289130	NA	1.37203	-0.0397622	0.329798	0.481911	NA	OE21
ENSG00000289131	NA	0	NA	NA	NA	NA	OE21
ENSG00000289132	NA	110.914	-0.0539542	0.201361	0.731755	0.846708	OE21
ENSG00000289133	NA	0	NA	NA	NA	NA	OE21
ENSG00000289134	NA	1.65885	-0.00793713	0.324554	0.902173	NA	OE21
ENSG00000289135	NA	99.0964	0.742576	0.246056	0.000350079	0.00174402	OE21
ENSG00000289136	NA	14.7939	0.0481165	0.288827	0.743183	0.853352	OE21
ENSG00000289137	NA	0.278847	-0.0164144	0.331344	0.725837	NA	OE21
ENSG00000289138	NA	74.5161	0.00192553	0.205007	0.991817	0.996548	OE21
ENSG00000289139	NA	0	NA	NA	NA	NA	OE21
ENSG00000289140	NA	0	NA	NA	NA	NA	OE21
ENSG00000289141	NA	11.7998	0.109263	0.313118	0.439936	0.620551	OE21
ENSG00000289142	NA	1.10797	0.0367059	0.33223	0.315452	NA	OE21
ENSG00000289143	NA	1.15152	-0.015075	0.329	0.719319	NA	OE21
ENSG00000289144	NA	0	NA	NA	NA	NA	OE21
ENSG00000289145	NA	14.5679	0.0158332	0.294636	0.908908	0.95333	OE21
ENSG00000289146	NA	1.18905	-0.0418207	0.334371	0.215835	NA	OE21
ENSG00000289147	NA	4.33097	-0.00564732	0.318773	0.945987	NA	OE21
ENSG00000289148	NA	0.272518	-0.0162831	0.331329	0.734719	NA	OE21
ENSG00000289149	NA	8.68792	0.158521	0.350732	0.225986	0.392776	OE21
ENSG00000289150	NA	0	NA	NA	NA	NA	OE21
ENSG00000289151	NA	61.2309	-0.947351	0.330516	0.000375437	0.00185538	OE21
ENSG00000289152	NA	15.0409	0.788042	0.759177	0.0146998	0.0450863	OE21
ENSG00000289153	NA	0.518754	-0.0102827	0.329938	0.789819	NA	OE21
ENSG00000289154	NA	133.201	-0.0986708	0.1826	0.516978	0.688816	OE21
ENSG00000289155	NA	32.5397	-0.142418	0.275774	0.404632	0.588103	OE21
ENSG00000289156	NA	3.42443	0.202709	0.422557	0.0145324	NA	OE21
ENSG00000289157	NA	0	NA	NA	NA	NA	OE21
ENSG00000289158	NA	0	NA	NA	NA	NA	OE21
ENSG00000289159	NA	3.28181	0.0105191	0.319087	0.904636	NA	OE21
ENSG00000289160	NA	0	NA	NA	NA	NA	OE21
ENSG00000289161	NA	978.224	0.365305	0.103745	0.000208046	0.00108996	OE21
ENSG00000289162	NA	1.28116	-0.0486847	0.333088	0.271854	NA	OE21
ENSG00000289163	NA	0	NA	NA	NA	NA	OE21
ENSG00000289164	NA	52.8658	-0.192873	0.258049	0.278661	0.45598	OE21
ENSG00000289165	NA	0.117522	-0.0122481	0.331013	0.906481	NA	OE21
ENSG00000289166	NA	0	NA	NA	NA	NA	OE21
ENSG00000289167	NA	0	NA	NA	NA	NA	OE21
ENSG00000289168	NA	5.20277	0.0616043	0.328689	0.446702	NA	OE21
ENSG00000289169	NA	0	NA	NA	NA	NA	OE21
ENSG00000289170	NA	0.331264	0.00240987	0.33021	0.918838	NA	OE21
ENSG00000289171	NA	17.6256	0.0567352	0.296926	0.686136	0.816527	OE21
ENSG00000289172	NA	0	NA	NA	NA	NA	OE21
ENSG00000289173	NA	1.68751	0.0166773	0.324958	0.800254	NA	OE21
ENSG00000289174	NA	222.996	-0.166	0.16013	0.235672	0.4046	OE21
ENSG00000289175	NA	3.05304	-0.102625	0.34283	0.225873	NA	OE21
ENSG00000289176	NA	0	NA	NA	NA	NA	OE21
ENSG00000289177	NA	79.3753	-0.858593	0.266653	0.000142154	0.000773047	OE21
ENSG00000289178	NA	0	NA	NA	NA	NA	OE21
ENSG00000289179	NA	0.200864	0.0151128	0.331219	0.735666	NA	OE21
ENSG00000289180	NA	0.54808	0.0193702	0.331717	0.481054	NA	OE21
ENSG00000289181	NA	0	NA	NA	NA	NA	OE21
ENSG00000289182	NA	75.7514	-0.340286	0.277451	0.0809161	0.182801	OE21
ENSG00000289183	NA	21.9188	-0.326056	0.404282	0.0981433	0.212062	OE21
ENSG00000289184	NA	0	NA	NA	NA	NA	OE21
ENSG00000289185	NA	0	NA	NA	NA	NA	OE21
ENSG00000289186	NA	0	NA	NA	NA	NA	OE21
ENSG00000289187	NA	0.404422	-0.017905	0.33152	0.628034	NA	OE21
ENSG00000289188	NA	51.4628	0.547687	0.458614	0.0291541	0.0794714	OE21
ENSG00000289189	NA	37.955	0.135053	0.326918	0.331834	0.513553	OE21
ENSG00000289190	NA	20.9746	0.0264174	0.280737	0.862121	0.926493	OE21
ENSG00000289191	NA	0	NA	NA	NA	NA	OE21
ENSG00000289192	NA	0	NA	NA	NA	NA	OE21
ENSG00000289193	NA	0	NA	NA	NA	NA	OE21
ENSG00000289194	NA	365.207	-0.627669	0.168486	3.87890091700605e-05	0.000238821	OE21
ENSG00000289195	NA	0	NA	NA	NA	NA	OE21
ENSG00000289196	NA	45.8497	0.307782	0.312869	0.119241	0.245796	OE21
ENSG00000289197	NA	0	NA	NA	NA	NA	OE21
ENSG00000289198	NA	3.34947	-0.0891277	0.336786	0.294394	NA	OE21
ENSG00000289199	NA	0.190651	0.0149401	0.331203	0.735666	NA	OE21
ENSG00000289200	NA	10.5323	-0.256357	0.416015	0.103272	0.220513	OE21
ENSG00000289201	NA	13.4378	-0.129438	0.316615	0.378719	0.563632	OE21
ENSG00000289202	NA	10.9912	0.0338117	0.296971	0.803591	0.891682	OE21
ENSG00000289203	NA	0	NA	NA	NA	NA	OE21
ENSG00000289204	NA	3.25962	-0.00315249	0.324991	0.957531	NA	OE21
ENSG00000289205	NA	0.296526	-0.0165862	0.331363	0.713454	NA	OE21
ENSG00000289206	NA	1.91716	-0.0176453	0.327205	0.746607	NA	OE21
ENSG00000289207	NA	46.4263	-0.605175	0.341112	0.0111411	0.035706	OE21
ENSG00000289208	NA	33.0325	0.0507003	0.255972	0.759083	0.86348	OE21
ENSG00000289209	NA	3.38082	0.0304468	0.320279	0.73075	NA	OE21
ENSG00000289210	NA	18.6151	-0.23066	0.349428	0.185831	0.342631	OE21
ENSG00000289211	NA	0.778658	0.0429204	0.334364	0.235365	NA	OE21
ENSG00000289212	NA	24.9434	-0.00931503	0.268067	0.951108	0.974927	OE21
ENSG00000289213	NA	23.2893	-0.264551	0.356629	0.152122	0.295586	OE21
ENSG00000289214	NA	3.32204	0.0282739	0.321887	0.732275	NA	OE21
ENSG00000289215	NA	0.131905	-0.0127679	0.331045	0.893556	NA	OE21
ENSG00000289216	NA	6.31046	-0.133696	0.343617	0.256578	NA	OE21
ENSG00000289217	NA	0	NA	NA	NA	NA	OE21
ENSG00000289218	NA	0	NA	NA	NA	NA	OE21
ENSG00000289219	NA	11.2944	-0.110272	0.318165	0.416718	0.598981	OE21
ENSG00000289220	NA	0	NA	NA	NA	NA	OE21
ENSG00000289221	NA	4.56525	-0.0543259	0.325358	0.526894	NA	OE21
ENSG00000289222	NA	38.1206	0.208921	0.304991	0.244976	0.415816	OE21
ENSG00000289223	NA	7.37065	-0.00139516	0.30568	0.98869	NA	OE21
ENSG00000289224	NA	2.0446	0.028299	0.328199	0.612848	NA	OE21
ENSG00000289225	NA	4.51564	-0.0475749	0.324802	0.565049	NA	OE21
ENSG00000289226	NA	65.7374	-0.174687	0.236539	0.312891	0.493467	OE21
ENSG00000289227	NA	11.0498	0.894804	0.976719	0.0124024	0.0390826	OE21
ENSG00000289228	NA	2.25817	-0.0322364	0.326903	0.615565	NA	OE21
ENSG00000289229	NA	5.73898	-0.136897	0.350513	0.21138	NA	OE21
ENSG00000289230	NA	0	NA	NA	NA	NA	OE21
ENSG00000289231	NA	0.534552	0.00874717	0.330241	0.736462	NA	OE21
ENSG00000289232	NA	0	NA	NA	NA	NA	OE21
ENSG00000289233	NA	0.186278	0.014863	0.331196	0.735666	NA	OE21
ENSG00000289234	ZNF496-DT	716.869	-0.124455	0.101226	0.195509	0.355125	OE21
ENSG00000289235	NA	8.42938	-0.084574	0.321544	0.463288	0.641966	OE21
ENSG00000289236	NA	13.6366	-0.188204	0.342527	0.233313	0.40154	OE21
ENSG00000289237	NA	0	NA	NA	NA	NA	OE21
ENSG00000289238	NA	52.5281	0.409795	0.312298	0.0509877	0.125637	OE21
ENSG00000289239	NA	0	NA	NA	NA	NA	OE21
ENSG00000289241	NA	1.848	0.00353694	0.325313	0.955082	NA	OE21
ENSG00000289242	NA	0	NA	NA	NA	NA	OE21
ENSG00000289243	NA	0	NA	NA	NA	NA	OE21
ENSG00000289244	NA	6.19596	-0.0681755	0.320285	0.526507	NA	OE21
ENSG00000289245	NA	0	NA	NA	NA	NA	OE21
ENSG00000289246	NA	0.186278	0.014863	0.331196	0.735666	NA	OE21
ENSG00000289247	NA	1.12283	0.00164417	0.326725	0.97586	NA	OE21
ENSG00000289248	NA	0.140613	-0.0129854	0.331059	0.893556	NA	OE21
ENSG00000289249	NA	0	NA	NA	NA	NA	OE21
ENSG00000289250	NA	7.57216	-0.372503	0.628201	0.0260295	0.0724247	OE21
ENSG00000289251	NA	0	NA	NA	NA	NA	OE21
ENSG00000289252	NA	2.23986	-0.0402379	0.327257	0.55685	NA	OE21
ENSG00000289253	NA	15.6207	-0.0611675	0.293576	0.669393	0.804932	OE21
ENSG00000289254	NA	1.91699	0.0567444	0.330547	0.418433	NA	OE21
ENSG00000289255	NA	22.6183	0.0344421	0.27688	0.824557	0.90436	OE21
ENSG00000289256	NA	0.681645	0.0125488	0.330337	0.636247	NA	OE21
ENSG00000289257	NA	4.49996	0.121791	0.347444	0.215056	NA	OE21
ENSG00000289258	NA	0	NA	NA	NA	NA	OE21
ENSG00000289259	NA	14.8919	-0.501395	0.668723	0.033007	0.0881724	OE21
ENSG00000289260	NA	15.4759	0.188954	0.336519	0.244073	0.414715	OE21
ENSG00000289261	NA	0	NA	NA	NA	NA	OE21
ENSG00000289262	NA	1.63559	0.0115753	0.327235	0.826143	NA	OE21
ENSG00000289263	NA	0	NA	NA	NA	NA	OE21
ENSG00000289264	NA	0.536327	-0.0216524	0.331807	0.526114	NA	OE21
ENSG00000289265	NA	0.200864	0.0151128	0.331219	0.735666	NA	OE21
ENSG00000289266	NA	0	NA	NA	NA	NA	OE21
ENSG00000289267	NA	2.53932	0.0370017	0.324366	0.635424	NA	OE21
ENSG00000289268	NA	277.421	0.144117	0.136607	0.246447	0.417789	OE21
ENSG00000289269	NA	15.8505	-0.00226906	0.283365	0.985727	0.993311	OE21
ENSG00000289270	NA	1.364	0.0129942	0.326732	0.815617	NA	OE21
ENSG00000289271	NA	0	NA	NA	NA	NA	OE21
ENSG00000289272	NA	21.0294	-0.0117871	0.289634	0.931053	0.964757	OE21
ENSG00000289273	NA	0.891603	0.0309646	0.331551	0.404462	NA	OE21
ENSG00000289274	NA	0	NA	NA	NA	NA	OE21
ENSG00000289275	NA	23.1623	0.403016	0.418321	0.0652387	0.153832	OE21
ENSG00000289276	NA	12.9709	-0.0157782	0.29516	0.904705	0.95089	OE21
ENSG00000289277	NA	28.3064	-0.993319	0.500356	0.00310699	0.0118547	OE21
ENSG00000289278	NA	0	NA	NA	NA	NA	OE21
ENSG00000289279	NA	0.140613	-0.0129854	0.331059	0.893556	NA	OE21
ENSG00000289280	NA	53.6637	-0.229012	0.280329	0.212738	0.376813	OE21
ENSG00000289281	NA	1.51414	-0.0422819	0.330814	0.432142	NA	OE21
ENSG00000289282	NA	91.503	0.0263932	0.326618	0.682561	0.814198	OE21
ENSG00000289283	NA	28.8839	-0.0469268	0.27337	0.763202	0.86672	OE21
ENSG00000289284	NA	6.97689	0.0207683	0.311537	0.849105	NA	OE21
ENSG00000289285	NA	76.8928	-0.172816	0.244225	0.321315	0.502529	OE21
ENSG00000289286	NA	5.98053	0.134342	0.346934	0.234791	NA	OE21
ENSG00000289287	NA	0.324919	-0.0170332	0.331415	0.682312	NA	OE21
ENSG00000289288	NA	1.09267	-0.0229432	0.328193	0.659323	NA	OE21
ENSG00000289289	NA	0.488887	-0.00626357	0.329768	0.872218	NA	OE21
ENSG00000289290	NA	0.443222	-0.0183894	0.331567	0.604136	NA	OE21
ENSG00000289291	NA	12.4395	0.0319822	0.294229	0.817947	0.899941	OE21
ENSG00000289292	NA	0.200864	0.0151128	0.331219	0.735666	NA	OE21
ENSG00000289293	NA	232.334	0.145444	0.18284	0.342624	0.525811	OE21
ENSG00000289294	NA	198.597	0.469005	0.176423	0.00241604	0.00951403	OE21
ENSG00000289295	NA	81.8914	0.297052	0.243864	0.103446	0.220709	OE21
ENSG00000289296	NA	22.4449	0.0485306	0.270745	0.761064	0.865101	OE21
ENSG00000289297	NA	0	NA	NA	NA	NA	OE21
ENSG00000289298	NA	0.376929	0.0181318	0.331543	0.578105	NA	OE21
ENSG00000289299	NA	0	NA	NA	NA	NA	OE21
ENSG00000289300	NA	0	NA	NA	NA	NA	OE21
ENSG00000289301	NA	24.5052	-0.0250438	0.273504	0.870294	0.930533	OE21
ENSG00000289302	NA	0	NA	NA	NA	NA	OE21
ENSG00000289303	NA	44.3535	-0.155347	0.263332	0.372113	0.556906	OE21
ENSG00000289304	NA	23.1741	-0.209874	0.321429	0.232916	0.401048	OE21
ENSG00000289305	NA	7.85149	0.153429	0.350928	0.222581	0.388766	OE21
ENSG00000289306	NA	15.4782	-0.0399309	0.2894	0.779817	0.876924	OE21
ENSG00000289307	NA	20.2796	0.0395674	0.277252	0.798855	0.889121	OE21
ENSG00000289308	NA	11.3021	0.275898	0.43722	0.0859072	0.191741	OE21
ENSG00000289309	NA	0.270631	0.00181156	0.330204	0.918838	NA	OE21
ENSG00000289310	NA	2.88258	-0.00721426	0.323242	0.917216	NA	OE21
ENSG00000289311	NA	32.0484	-0.841072	0.452502	0.00516328	0.0184504	OE21
ENSG00000289312	NA	2.23008	-0.0198004	0.323537	0.784349	NA	OE21
ENSG00000289313	LINC01512	15.716	-0.0368753	0.287874	0.797669	0.888416	OE21
ENSG00000289314	NA	0	NA	NA	NA	NA	OE21
ENSG00000289315	NA	0	NA	NA	NA	NA	OE21
ENSG00000289316	NA	1726.38	-0.0280967	0.111467	0.787628	0.881843	OE21
ENSG00000289317	NA	5.90019	0.0862756	0.324571	0.440475	NA	OE21
ENSG00000289318	NA	175.404	0.0103193	0.176099	0.944993	0.97121	OE21
ENSG00000289319	NA	1.93144	-0.000355356	0.323865	0.994636	NA	OE21
ENSG00000289320	NA	0	NA	NA	NA	NA	OE21
ENSG00000289321	NA	3.57287	-0.112965	0.34956	0.161351	NA	OE21
ENSG00000289322	NA	1.22966	0.0349716	0.330697	0.453673	NA	OE21
ENSG00000289323	NA	3.68237	0.00883106	0.320083	0.916885	NA	OE21
ENSG00000289324	NA	52.4911	-0.420044	0.304047	0.0445574	0.112505	OE21
ENSG00000289325	NA	0	NA	NA	NA	NA	OE21
ENSG00000289326	NA	5.35478	-0.0190217	0.313495	0.851543	NA	OE21
ENSG00000289327	NA	0	NA	NA	NA	NA	OE21
ENSG00000289328	NA	0	NA	NA	NA	NA	OE21
ENSG00000289329	NA	0	NA	NA	NA	NA	OE21
ENSG00000289330	NA	0.577793	0.0331474	0.332875	0.351571	NA	OE21
ENSG00000289331	NA	16.7615	0.207815	0.355583	0.196597	0.356341	OE21
ENSG00000289332	NA	1.35477	0.0354081	0.329173	0.528509	NA	OE21
ENSG00000289333	NA	0	NA	NA	NA	NA	OE21
ENSG00000289334	NA	6.50473	-0.0400877	0.311961	0.718494	NA	OE21
ENSG00000289335	NA	0	NA	NA	NA	NA	OE21
ENSG00000289336	NA	3.33137	0.009342	0.321834	0.904909	NA	OE21
ENSG00000289337	NA	3089.74	0.0840763	0.0716418	0.22764	0.394952	OE21
ENSG00000289338	NA	0	NA	NA	NA	NA	OE21
ENSG00000289339	NA	10.8304	-0.0211893	0.29654	0.872095	0.931353	OE21
ENSG00000289340	NA	6.62632	-0.0896372	0.325511	0.422301	NA	OE21
ENSG00000289341	NA	8.85939	0.194165	0.371754	0.162659	0.310342	OE21
ENSG00000289342	NA	0	NA	NA	NA	NA	OE21
ENSG00000289343	NA	3.01027	-0.0935617	0.339974	0.24891	NA	OE21
ENSG00000289344	NA	1.21153	-0.0246189	0.328981	0.611183	NA	OE21
ENSG00000289345	NA	0	NA	NA	NA	NA	OE21
ENSG00000289346	NA	295.948	-0.31607	0.177392	0.0374258	0.097743	OE21
ENSG00000289347	NA	18.9226	-0.0532959	0.286476	0.718692	0.837647	OE21
ENSG00000289348	NA	0	NA	NA	NA	NA	OE21
ENSG00000289349	NA	69.6817	-0.188114	0.227147	0.272772	0.449407	OE21
ENSG00000289350	NA	0	NA	NA	NA	NA	OE21
ENSG00000289351	NA	1.77102	0.034673	0.327941	0.572463	NA	OE21
ENSG00000289352	NA	0.200864	0.0151128	0.331219	0.735666	NA	OE21
ENSG00000289353	NA	135.621	-0.643038	0.25578	0.0019471	0.00789174	OE21
ENSG00000289354	NA	0	NA	NA	NA	NA	OE21
ENSG00000289355	NA	0.184059	0.0147874	0.331189	0.739419	NA	OE21
ENSG00000289356	NA	0.876029	0.0167065	0.328927	0.699503	NA	OE21
ENSG00000289357	NA	101.849	0.0979589	0.220336	0.556745	0.721692	OE21
ENSG00000289358	NA	0	NA	NA	NA	NA	OE21
ENSG00000289359	NA	0.190651	0.0149401	0.331203	0.735666	NA	OE21
ENSG00000289360	NA	0	NA	NA	NA	NA	OE21
ENSG00000289361	NA	88.4243	0.455604	0.271841	0.0244001	0.0686781	OE21
ENSG00000289362	NA	0	NA	NA	NA	NA	OE21
ENSG00000289363	NA	0.200864	0.0151128	0.331219	0.735666	NA	OE21
ENSG00000289364	NA	0	NA	NA	NA	NA	OE21
ENSG00000289365	NA	0.527756	0.0135702	0.330107	0.684521	NA	OE21
ENSG00000289366	NA	0	NA	NA	NA	NA	OE21
ENSG00000289367	NA	0	NA	NA	NA	NA	OE21
ENSG00000289368	NA	0	NA	NA	NA	NA	OE21
ENSG00000289369	NA	0.2939	-0.0165359	0.331357	0.716897	NA	OE21
ENSG00000289370	NA	1.3938	-0.0104008	0.328449	0.813349	NA	OE21
ENSG00000289371	NA	2.14822	0.0110258	0.323161	0.879374	NA	OE21
ENSG00000289372	NA	65.593	0.00839806	0.212716	0.960241	0.979966	OE21
ENSG00000289373	NA	10.7619	0.0145443	0.302025	0.909157	0.953499	OE21
ENSG00000289374	NA	0.91343	0.0309816	0.331515	0.397418	NA	OE21
ENSG00000289375	NA	3.11732	-0.0469706	0.325099	0.562776	NA	OE21
ENSG00000289376	NA	9.68237	0.179638	0.358117	0.199907	0.360346	OE21
ENSG00000289377	NA	1.20961	-0.0239687	0.329704	0.580719	NA	OE21
ENSG00000289378	NA	124.456	-0.646408	0.229583	0.000838513	0.00377996	OE21
ENSG00000289379	NA	1.58569	0.0202332	0.326959	0.723931	NA	OE21
ENSG00000289380	NA	33.4303	0.0313904	0.2553	0.849208	0.919079	OE21
ENSG00000289381	NA	0	NA	NA	NA	NA	OE21
ENSG00000289382	NA	0.186278	0.014863	0.331196	0.735666	NA	OE21
ENSG00000289383	NA	0	NA	NA	NA	NA	OE21
ENSG00000289384	NA	4.30466	0.0154121	0.318582	0.863974	NA	OE21
ENSG00000289385	NA	1.14025	0.000638156	0.327771	0.98952	NA	OE21
ENSG00000289386	NA	0.770725	0.021556	0.330406	0.506293	NA	OE21
ENSG00000289387	NA	0.190651	0.0149401	0.331203	0.735666	NA	OE21
ENSG00000289388	NA	6.54036	-0.164014	0.363558	0.167372	NA	OE21
ENSG00000289389	NA	0	NA	NA	NA	NA	OE21
ENSG00000289390	NA	21.5238	-0.0170017	0.274311	0.910443	0.954072	OE21
ENSG00000289391	NA	0	NA	NA	NA	NA	OE21
ENSG00000289392	NA	0	NA	NA	NA	NA	OE21
ENSG00000289393	NA	24.9658	0.0461546	0.276453	0.767965	0.869597	OE21
ENSG00000289394	NA	19.4833	-0.0906051	0.290538	0.555634	0.720843	OE21
ENSG00000289395	NA	0.665469	-0.0134346	0.329826	0.702173	NA	OE21
ENSG00000289396	NA	121.193	-0.00599207	0.205955	0.969036	0.983774	OE21
ENSG00000289397	NA	4.35528	-0.109015	0.339841	0.274816	NA	OE21
ENSG00000289398	NA	0	NA	NA	NA	NA	OE21
ENSG00000289399	NA	15.3812	1.51792	0.809885	0.00232956	0.00922224	OE21
ENSG00000289400	NA	0.200864	0.0151128	0.331219	0.735666	NA	OE21
ENSG00000289401	NA	33.8827	-0.188116	0.296391	0.285199	0.463254	OE21
ENSG00000289402	NA	0	NA	NA	NA	NA	OE21
ENSG00000289403	NA	0	NA	NA	NA	NA	OE21
ENSG00000289404	NA	1.70114	0.0159664	0.326164	0.78982	NA	OE21
ENSG00000289405	NA	16.5308	0.118112	0.316908	0.404934	0.588424	OE21
ENSG00000289406	NA	0.200864	0.0151128	0.331219	0.735666	NA	OE21
ENSG00000289407	NA	5.2813	-0.205981	0.411129	0.0529388	NA	OE21
ENSG00000289408	NA	0	NA	NA	NA	NA	OE21
ENSG00000289409	NA	6.14915	-0.0358727	0.315868	0.722979	NA	OE21
ENSG00000289410	NA	32.5175	-0.0980631	0.268805	0.552466	0.71794	OE21
ENSG00000289411	NA	0	NA	NA	NA	NA	OE21
ENSG00000289412	NA	12.4643	0.0117413	0.296342	0.931498	0.964757	OE21
ENSG00000289413	NA	3.70413	-0.0374761	0.320731	0.674714	NA	OE21
ENSG00000289414	NA	0.200864	0.0151128	0.331219	0.735666	NA	OE21
ENSG00000289415	NA	5.67419	-0.0382549	0.315515	0.710287	NA	OE21
ENSG00000289416	NA	0	NA	NA	NA	NA	OE21
ENSG00000289417	NA	0.302609	-0.0166396	0.331369	0.709716	NA	OE21
ENSG00000289418	NA	0	NA	NA	NA	NA	OE21
ENSG00000289419	NA	35.0023	-0.037058	0.248774	0.820795	0.901699	OE21
ENSG00000289420	NA	0	NA	NA	NA	NA	OE21
ENSG00000289421	NA	26.6847	0.056036	0.264787	0.730975	0.846296	OE21
ENSG00000289422	NA	5.70944	0.0539908	0.322035	0.573032	NA	OE21
ENSG00000289423	NA	6.78253	2.50124	1.33822	0.00229222	NA	OE21
ENSG00000289424	NA	0	NA	NA	NA	NA	OE21
ENSG00000289425	NA	7.64287	0.00632238	0.304736	0.959633	0.979484	OE21
ENSG00000289426	NA	0	NA	NA	NA	NA	OE21
ENSG00000289427	NA	0	NA	NA	NA	NA	OE21
ENSG00000289428	NA	5.69717	-0.145564	0.354065	0.198563	NA	OE21
ENSG00000289429	NA	10.4333	-0.153067	0.338524	0.273027	0.449655	OE21
ENSG00000289430	NA	2.78018	0.156812	0.379672	0.0454619	NA	OE21
ENSG00000289431	NA	0	NA	NA	NA	NA	OE21
ENSG00000289432	NA	7.72533	-0.122064	0.342567	0.259197	0.433218	OE21
ENSG00000289433	NA	1.29914	0.0283032	0.330328	0.502752	NA	OE21
ENSG00000289434	NA	1.90801	0.0235177	0.328371	0.63971	NA	OE21
ENSG00000289435	NA	16.996	-0.179495	0.328978	0.266552	0.442363	OE21
ENSG00000289436	NA	0	NA	NA	NA	NA	OE21
ENSG00000289437	NA	55.4965	-0.00561304	0.229965	0.970285	0.984406	OE21
ENSG00000289438	NA	0	NA	NA	NA	NA	OE21
ENSG00000289439	NA	0	NA	NA	NA	NA	OE21
ENSG00000289440	NA	30.3666	-0.776454	0.489787	0.00903856	0.0297967	OE21
ENSG00000289441	NA	0.381302	0.0181663	0.331547	0.575535	NA	OE21
ENSG00000289442	NA	0	NA	NA	NA	NA	OE21
ENSG00000289443	NA	6.143	0.136293	0.354173	0.183123	NA	OE21
ENSG00000289444	NA	296.778	-0.28027	0.147483	0.0337509	0.0897932	OE21
ENSG00000289445	NA	0.161996	-0.0134673	0.331093	0.893556	NA	OE21
ENSG00000289446	NA	4.1882	-0.0227581	0.316687	0.810612	NA	OE21
ENSG00000289447	NA	40.3706	-0.221804	0.287013	0.225496	0.392185	OE21
ENSG00000289448	NA	0	NA	NA	NA	NA	OE21
ENSG00000289449	NA	6.01052	0.0965266	0.330579	0.370526	NA	OE21
ENSG00000289450	NA	0.126486	-0.012579	0.331033	0.898249	NA	OE21
ENSG00000289451	NA	0	NA	NA	NA	NA	OE21
ENSG00000289452	NA	2.19917	0.0252604	0.325662	0.703865	NA	OE21
ENSG00000289453	NA	8.43318	-0.0897084	0.324207	0.432549	0.613736	OE21
ENSG00000289454	NA	0	NA	NA	NA	NA	OE21
ENSG00000289455	NA	3.7308	0.00426894	0.318792	0.962555	NA	OE21
ENSG00000289456	NA	0.480178	-0.00590377	0.329766	0.881139	NA	OE21
ENSG00000289457	NA	6.30958	0.0168264	0.311219	0.877295	NA	OE21
ENSG00000289458	NA	0	NA	NA	NA	NA	OE21
ENSG00000289459	NA	0.553511	0.0128251	0.329997	0.677281	NA	OE21
ENSG00000289460	NA	3.04381	-0.0651171	0.330975	0.398496	NA	OE21
ENSG00000289461	NA	0.421839	-0.0180358	0.331538	0.61797	NA	OE21
ENSG00000289462	NA	0.318183	0.00266956	0.330215	0.918838	NA	OE21
ENSG00000289463	NA	103.29	-0.109785	0.217624	0.506875	0.680722	OE21
ENSG00000289464	NA	0	NA	NA	NA	NA	OE21
ENSG00000289465	NA	0	NA	NA	NA	NA	OE21
ENSG00000289466	NA	0.514642	-0.00521173	0.330125	0.871012	NA	OE21
ENSG00000289467	NA	0.131905	-0.0127679	0.331045	0.893556	NA	OE21
ENSG00000289468	NA	33.8269	0.0363052	0.258767	0.824923	0.904501	OE21
ENSG00000289469	NA	169.162	0.0748186	0.170611	0.609846	0.762254	OE21
ENSG00000289470	NA	0	NA	NA	NA	NA	OE21
ENSG00000289471	NA	0.161996	-0.0134673	0.331093	0.893556	NA	OE21
ENSG00000289472	NA	15.0185	-0.0549184	0.293158	0.699467	0.825841	OE21
ENSG00000289473	NA	0	NA	NA	NA	NA	OE21
ENSG00000289474	NA	21.5731	-0.0846269	0.305428	0.540103	0.70749	OE21
ENSG00000289475	NA	0	NA	NA	NA	NA	OE21
ENSG00000289476	NA	29.9612	0.293388	0.347101	0.132146	0.265705	OE21
ENSG00000289477	NA	0	NA	NA	NA	NA	OE21
ENSG00000289478	NA	1.07235	-0.031963	0.331302	0.417623	NA	OE21
ENSG00000289479	NA	34.0571	0.0214235	0.247766	0.897993	0.946913	OE21
ENSG00000289480	NA	27.2475	-0.141014	0.281858	0.404559	0.588076	OE21
ENSG00000289481	NA	15.2276	-0.0683774	0.295888	0.632697	0.778122	OE21
ENSG00000289482	NA	23.0606	-0.114789	0.288871	0.474981	0.652273	OE21
ENSG00000289483	NA	1.07204	0.0395601	0.332724	0.310934	NA	OE21
ENSG00000289484	NA	0	NA	NA	NA	NA	OE21
ENSG00000289485	NA	0	NA	NA	NA	NA	OE21
ENSG00000289486	NA	79.8081	-0.25421	0.261373	0.166803	0.316236	OE21
ENSG00000289487	NA	0	NA	NA	NA	NA	OE21
ENSG00000289488	NA	33.3838	0.0235836	0.260434	0.885342	0.939557	OE21
ENSG00000289489	NA	1.15002	-0.0238359	0.328275	0.645743	NA	OE21
ENSG00000289490	NA	0.190651	0.0149401	0.331203	0.735666	NA	OE21
ENSG00000289491	NA	0.931391	0.0239893	0.332199	0.337291	NA	OE21
ENSG00000289492	NA	12.2701	-0.142347	0.326115	0.326736	0.508285	OE21
ENSG00000289493	NA	0	NA	NA	NA	NA	OE21
ENSG00000289494	NA	76.049	-1.06682	0.277959	1.09164504385165e-05	7.50128491023147e-05	OE21
ENSG00000289495	NA	0	NA	NA	NA	NA	OE21
ENSG00000289496	NA	23.6	-0.0699791	0.274017	0.659752	0.797689	OE21
ENSG00000289497	NA	9.15837	-0.0582555	0.311877	0.620052	0.769513	OE21
ENSG00000289498	NA	0	NA	NA	NA	NA	OE21
ENSG00000289499	NA	40.3058	-0.163945	0.276863	0.34693	0.529896	OE21
ENSG00000289500	NA	0.689751	0.00561755	0.328737	0.888079	NA	OE21
ENSG00000289501	NA	0	NA	NA	NA	NA	OE21
ENSG00000289502	NA	2.22127	-0.0364879	0.327638	0.569632	NA	OE21
ENSG00000289503	NA	0	NA	NA	NA	NA	OE21
ENSG00000289504	NA	102.511	-0.225687	0.207495	0.173065	0.325263	OE21
ENSG00000289505	NA	0.140613	-0.0129854	0.331059	0.893556	NA	OE21
ENSG00000289506	NA	29.6493	0.0526117	0.272879	0.740863	0.851854	OE21
ENSG00000289507	NA	66.0637	0.804597	0.28803	0.000601713	0.00282319	OE21
ENSG00000289508	NA	0.966564	0.00742645	0.328816	0.854319	NA	OE21
ENSG00000289509	NA	0	NA	NA	NA	NA	OE21
ENSG00000289510	NA	0	NA	NA	NA	NA	OE21
ENSG00000289511	NA	80.9872	0.462222	0.264118	0.0208689	0.0603664	OE21
ENSG00000289512	NA	0	NA	NA	NA	NA	OE21
ENSG00000289513	NA	17.5805	0.0157738	0.292432	0.910529	0.954072	OE21
ENSG00000289514	NA	0.692384	-0.0269222	0.332356	0.383599	NA	OE21
ENSG00000289515	NA	13.3122	0.100473	0.307953	0.482049	0.65859	OE21
ENSG00000289516	NA	2.04087	-0.0525032	0.330633	0.420776	NA	OE21
ENSG00000289517	NA	22.3485	-0.0006613	0.301403	0.99305	0.997203	OE21
ENSG00000289518	NA	1.82959	0.00586835	0.324738	0.928261	NA	OE21
ENSG00000289519	NA	81.0222	0.733482	0.265125	0.000759871	0.00346373	OE21
ENSG00000289520	NA	16.6904	0.0819472	0.298701	0.572963	0.734571	OE21
ENSG00000289521	NA	2.21677	0.0347097	0.324935	0.641389	NA	OE21
ENSG00000289522	NA	0	NA	NA	NA	NA	OE21
ENSG00000289523	NA	32.3536	-0.0631884	0.271513	0.6909	0.819891	OE21
ENSG00000289524	NA	0.450087	-0.00342301	0.330148	0.926669	NA	OE21
ENSG00000289525	NA	0	NA	NA	NA	NA	OE21
ENSG00000289526	NA	0.738441	0.00787927	0.328555	0.849431	NA	OE21
ENSG00000289527	NA	8.50709	0.0580224	0.30757	0.646579	0.787717	OE21
ENSG00000289528	NA	34.1978	-0.177817	0.28096	0.312895	0.493467	OE21
ENSG00000289529	NA	0	NA	NA	NA	NA	OE21
ENSG00000289530	NA	0.140613	-0.0129854	0.331059	0.893556	NA	OE21
ENSG00000289531	NA	31.1051	0.189316	0.293215	0.285698	0.463808	OE21
ENSG00000289532	NA	50.9907	-0.337432	0.350179	0.0975511	0.211177	OE21
ENSG00000289533	NA	0.186278	0.014863	0.331196	0.735666	NA	OE21
ENSG00000289534	NA	11.9713	-0.0138774	0.29763	0.91364	0.95565	OE21
ENSG00000289535	NA	0	NA	NA	NA	NA	OE21
ENSG00000289536	NA	0	NA	NA	NA	NA	OE21
ENSG00000289537	NA	28.7971	-0.123775	0.275834	0.460111	0.639492	OE21
ENSG00000289538	NA	0.161996	-0.0134673	0.331093	0.893556	NA	OE21
ENSG00000289539	NA	19.7196	-0.335953	0.425355	0.0887677	0.196438	OE21
ENSG00000289540	NA	8.6759	-0.0103901	0.305393	0.928085	0.963821	OE21
ENSG00000289541	NA	0	NA	NA	NA	NA	OE21
ENSG00000289543	NA	8.5845	-0.0711183	0.311844	0.56697	0.729854	OE21
ENSG00000289544	NA	7.43739	-0.075375	0.316013	0.528669	NA	OE21
ENSG00000289545	NA	0.121609	-0.0124019	0.331022	0.902651	NA	OE21
ENSG00000289546	NA	20.365	-0.237556	0.344655	0.183282	0.339497	OE21
ENSG00000289547	NA	0	NA	NA	NA	NA	OE21
ENSG00000289548	NA	0	NA	NA	NA	NA	OE21
ENSG00000289549	PPIAL4D	4.18529	-0.0208113	0.317952	0.818847	NA	OE21
ENSG00000289550	NA	0.538925	0.0122769	0.329976	0.689269	NA	OE21
ENSG00000289551	NA	32.5486	-0.679429	0.446696	0.0131061	0.0409854	OE21
ENSG00000289552	NA	54.0823	-0.0620835	0.236021	0.70876	0.831813	OE21
ENSG00000289553	NA	1.20756	-0.0193947	0.329252	0.65178	NA	OE21
ENSG00000289554	NA	112.152	0.00655618	0.189006	0.967606	0.983119	OE21
ENSG00000289555	NA	11.6372	-0.0473227	0.298318	0.725462	0.842347	OE21
ENSG00000289556	NA	0.131905	-0.0127679	0.331045	0.893556	NA	OE21
ENSG00000289557	NA	14.1169	0.0282984	0.292815	0.840147	0.913301	OE21
ENSG00000289558	NA	34.763	-0.149881	0.294233	0.370035	0.55472	OE21
ENSG00000289559	NA	11.8708	0.0332706	0.302592	0.794552	0.88634	OE21
ENSG00000289560	NA	1.88735	0.00438765	0.325238	0.944344	NA	OE21
ENSG00000289561	NA	0	NA	NA	NA	NA	OE21
ENSG00000289562	NA	26.1568	-0.218696	0.325227	0.218182	0.383125	OE21
ENSG00000289563	NA	0.772817	0.0304754	0.332759	0.31564	NA	OE21
ENSG00000289564	NA	0	NA	NA	NA	NA	OE21
ENSG00000289565	NA	9.77973	-0.00545757	0.323248	0.934405	0.965975	OE21
ENSG00000289566	NA	0	NA	NA	NA	NA	OE21
ENSG00000289567	NA	1.19425	0.0230931	0.327882	0.668467	NA	OE21
ENSG00000289568	NA	3.9168	0.067189	0.32617	0.473455	NA	OE21
ENSG00000289569	NA	0.80707	-0.00355355	0.328348	0.934998	NA	OE21
ENSG00000289570	NA	1.26337	-0.0267109	0.329219	0.581464	NA	OE21
ENSG00000289571	NA	0.128995	-0.0126675	0.331039	0.896051	NA	OE21
ENSG00000289572	NA	1.40273	-0.00789783	0.328323	0.857308	NA	OE21
ENSG00000289573	NA	0	NA	NA	NA	NA	OE21
ENSG00000289574	NA	136.547	-0.138393	0.186686	0.370465	0.555172	OE21
ENSG00000289575	NA	0.186278	0.014863	0.331196	0.735666	NA	OE21
ENSG00000289576	NA	0.603765	0.00426707	0.329345	0.902195	NA	OE21
ENSG00000289577	NA	0	NA	NA	NA	NA	OE21
ENSG00000289578	NA	0	NA	NA	NA	NA	OE21
ENSG00000289579	NA	50.9137	-0.0631312	0.241608	0.704228	0.829152	OE21
ENSG00000289580	NA	5.52422	0.119524	0.344331	0.24297	NA	OE21
ENSG00000289581	NA	5.54939	0.0258332	0.316863	0.79008	NA	OE21
ENSG00000289582	NA	1.81672	0.0562648	0.332565	0.354291	NA	OE21
ENSG00000289583	NA	0.190651	0.0149401	0.331203	0.735666	NA	OE21
ENSG00000289584	NA	13.4859	-0.0374476	0.292502	0.787798	0.881901	OE21
ENSG00000289585	NA	9.62385	-0.00448686	0.302744	0.968894	0.983688	OE21
ENSG00000289586	NA	76.0131	0.0690145	0.214317	0.675484	0.809146	OE21
ENSG00000289587	NA	0	NA	NA	NA	NA	OE21
ENSG00000289588	NA	0	NA	NA	NA	NA	OE21
ENSG00000289589	NA	17.5964	-0.0522798	0.282971	0.728399	0.844588	OE21
ENSG00000289590	NA	0	NA	NA	NA	NA	OE21
ENSG00000289591	NA	0	NA	NA	NA	NA	OE21
ENSG00000289592	NA	16.4772	-0.324678	0.452863	0.0807117	0.18255	OE21
ENSG00000289593	NA	1.0036	0.0105062	0.327421	0.836252	NA	OE21
ENSG00000289594	NA	6.87725	-0.0205058	0.311447	0.847246	NA	OE21
ENSG00000289595	NA	1.80821	0.00662672	0.325009	0.917472	NA	OE21
ENSG00000289596	NA	0	NA	NA	NA	NA	OE21
ENSG00000289597	NA	0	NA	NA	NA	NA	OE21
ENSG00000289598	NA	0	NA	NA	NA	NA	OE21
ENSG00000289599	NA	0	NA	NA	NA	NA	OE21
ENSG00000289600	NA	15.3669	-0.165226	0.323909	0.296424	0.475154	OE21
ENSG00000289601	NA	0.800994	-0.00312513	0.328345	0.942886	NA	OE21
ENSG00000289602	NA	34.1642	0.0213884	0.257919	0.896857	0.946179	OE21
ENSG00000289603	NA	0.563207	0.0236618	0.332014	0.436311	NA	OE21
ENSG00000289604	CTAGE8	54.0189	0.0446426	0.271692	0.77955	0.876846	OE21
ENSG00000289605	NA	0	NA	NA	NA	NA	OE21
ENSG00000289606	NA	36.0193	-0.0360044	0.245224	0.826346	0.90499	OE21
ENSG00000289607	NA	0.296849	-0.016499	0.331353	0.719372	NA	OE21
ENSG00000289608	NA	0	NA	NA	NA	NA	OE21
ENSG00000289609	NA	37.4208	1.00662	0.425241	0.00130842	0.00559549	OE21
ENSG00000289610	NA	0	NA	NA	NA	NA	OE21
ENSG00000289611	NA	0	NA	NA	NA	NA	OE21
ENSG00000289612	NA	0.190651	0.0149401	0.331203	0.735666	NA	OE21
ENSG00000289613	NA	87.1035	0.0494293	0.198515	0.757176	0.862487	OE21
ENSG00000289614	NA	35.141	-0.166278	0.290207	0.334658	0.51663	OE21
ENSG00000289615	NA	0.161996	-0.0134673	0.331093	0.893556	NA	OE21
ENSG00000289616	NA	0.190651	0.0149401	0.331203	0.735666	NA	OE21
ENSG00000289617	NA	0.140613	-0.0129854	0.331059	0.893556	NA	OE21
ENSG00000289618	NA	2.55968	0.0115588	0.322111	0.880322	NA	OE21
ENSG00000289619	NA	0.302609	-0.0166396	0.331369	0.709716	NA	OE21
ENSG00000289620	NA	0.186278	0.014863	0.331196	0.735666	NA	OE21
ENSG00000289621	NA	0.407874	0.0183756	0.331575	0.559798	NA	OE21
ENSG00000289622	NA	0	NA	NA	NA	NA	OE21
ENSG00000289623	NA	0.51474	-0.00701174	0.33017	0.841799	NA	OE21
ENSG00000289624	NA	2.67293	-0.0416688	0.326369	0.568866	NA	OE21
ENSG00000289625	IUR1	0	NA	NA	NA	NA	OE21
ENSG00000289626	NA	10.6606	0.0998512	0.344078	0.199573	0.359924	OE21
ENSG00000289627	NA	15.1178	-0.00746096	0.289807	0.95588	0.978056	OE21
ENSG00000289628	NA	5.39307	-0.0456441	0.315818	0.665387	NA	OE21
ENSG00000289629	NA	12.0928	-0.0851295	0.305642	0.538077	0.706002	OE21
ENSG00000289630	NA	0.464674	-0.00294913	0.330112	0.925754	NA	OE21
ENSG00000289631	NA	8.81883	-0.00282918	0.304234	0.979264	0.989667	OE21
ENSG00000289632	NA	0.161996	-0.0134673	0.331093	0.893556	NA	OE21
ENSG00000289633	NA	0	NA	NA	NA	NA	OE21
ENSG00000289634	NA	0	NA	NA	NA	NA	OE21
ENSG00000289635	NA	16.8026	-0.202459	0.356366	0.196929	0.356853	OE21
ENSG00000289636	NA	0	NA	NA	NA	NA	OE21
ENSG00000289637	NA	2.21693	-0.0464848	0.327359	0.524472	NA	OE21
ENSG00000289639	NA	0.281226	-0.0163926	0.331341	0.727145	NA	OE21
ENSG00000289640	NA	0.376929	0.0181318	0.331543	0.578105	NA	OE21
ENSG00000289641	NA	0.186278	0.014863	0.331196	0.735666	NA	OE21
ENSG00000289642	NA	0.762603	0.0204916	0.331875	0.410398	NA	OE21
ENSG00000289643	NA	0.519047	0.0139648	0.330159	0.686042	NA	OE21
ENSG00000289644	NA	0	NA	NA	NA	NA	OE21
ENSG00000289653	NA	0	NA	NA	NA	NA	OE21
ENSG00000289685	NA	1.11824	-0.00783748	0.329443	0.823059	NA	OE21
ENSG00000289687	NA	19.7062	-0.126638	0.309285	0.403762	0.587162	OE21
ENSG00000289688	NA	10.3718	0.00572534	0.29904	0.96636	0.982701	OE21
ENSG00000289689	NA	0.366789	-0.0172904	0.331442	0.672463	NA	OE21
ENSG00000289690	NA	8.72591	0.0325805	0.326146	0.636944	0.781421	OE21
ENSG00000289691	NA	12.437	-0.0162172	0.302937	0.892577	0.943805	OE21
ENSG00000289692	NA	0	NA	NA	NA	NA	OE21
ENSG00000289694	NA	3339.21	-0.136296	0.101826	0.157872	0.303564	OE21
ENSG00000289695	NA	0	NA	NA	NA	NA	OE21
ENSG00000289697	NA	68.8671	0.0313275	0.327907	0.608294	0.761416	OE21
ENSG00000289698	NA	72.7731	0.159135	0.228829	0.352353	0.535694	OE21
ENSG00000289699	NA	0	NA	NA	NA	NA	OE21
ENSG00000289700	NA	714.97	0.134174	0.103994	0.173707	0.326061	OE21
ENSG00000289701	NA	16.3921	0.107399	0.304247	0.471534	0.649437	OE21
ENSG00000289702	NA	0.186278	0.014863	0.331196	0.735666	NA	OE21
ENSG00000289703	NA	2.37466	-0.0305723	0.323781	0.687924	NA	OE21
ENSG00000289704	NA	0.161996	-0.0134673	0.331093	0.893556	NA	OE21
ENSG00000289706	NA	0	NA	NA	NA	NA	OE21
ENSG00000289707	NA	6.59726	0.093417	0.323878	0.42857	NA	OE21
ENSG00000289708	NA	0	NA	NA	NA	NA	OE21
ENSG00000289709	NA	1.2778	0.0382528	0.331044	0.424947	NA	OE21
ENSG00000289710	NA	0	NA	NA	NA	NA	OE21
ENSG00000289711	NA	0	NA	NA	NA	NA	OE21
ENSG00000289712	NA	0	NA	NA	NA	NA	OE21
ENSG00000289713	NA	0	NA	NA	NA	NA	OE21
ENSG00000289714	NA	0	NA	NA	NA	NA	OE21
ENSG00000289715	NA	0	NA	NA	NA	NA	OE21
ENSG00000289716	XNDC1N-ZNF705EP-ALG1L9P	333.593	-0.322932	0.132137	0.00767662	0.0260112	OE21
ENSG00000289718	XNDC1CP	0	NA	NA	NA	NA	OE21
ENSG00000289720	NA	1409.58	0.195772	0.103701	0.0462871	0.116238	OE21
ENSG00000289721	PYDC5	1.48737	0.0461703	0.332404	0.347937	NA	OE21
ENSG00000289722	NA	0	NA	NA	NA	NA	OE21
ENSG00000289723	NA	0	NA	NA	NA	NA	OE21
ENSG00000289724	NA	0	NA	NA	NA	NA	OE21
ENSG00000289725	NA	1.71107	-0.0431624	0.332178	0.348846	NA	OE21
ENSG00000289726	NA	0.72083	0.0152379	0.330478	0.588413	NA	OE21
ENSG00000289727	NA	94.3938	0.62688	0.278817	0.0039854	0.0147077	OE21
ENSG00000289728	NA	0.140613	-0.0129854	0.331059	0.893556	NA	OE21
ENSG00000289729	NA	0	NA	NA	NA	NA	OE21
ENSG00000289730	NA	1.69184	0.016607	0.324696	0.804415	NA	OE21
ENSG00000289731	FAM153B	21.2213	-0.385057	0.524586	0.0524446	0.128559	OE21
ENSG00000289732	NA	0	NA	NA	NA	NA	OE21
ENSG00000289733	NA	0	NA	NA	NA	NA	OE21
ENSG00000289734	NA	0	NA	NA	NA	NA	OE21
ENSG00000289735	NA	0	NA	NA	NA	NA	OE21
ENSG00000289736	NA	0	NA	NA	NA	NA	OE21
ENSG00000289738	NA	2.6313	0.0234538	0.323975	0.748128	NA	OE21
ENSG00000289739	NA	0	NA	NA	NA	NA	OE21
ENSG00000289740	TALAM1	249.823	-0.124	0.190917	0.428163	0.609554	OE21
ENSG00000289741	NA	12.4563	0.0576653	0.310729	0.634673	0.779668	OE21
ENSG00000289742	NA	0	NA	NA	NA	NA	OE21
ENSG00000289744	NA	362.78	-0.297547	0.168183	0.0414848	0.106173	OE21
ENSG00000289745	NA	19.3363	0.0386977	0.306577	0.748269	0.856216	OE21
ENSG00000289746	TARP	0	NA	NA	NA	NA	OE21
ENSG00000289747	NA	0.140613	-0.0129854	0.331059	0.893556	NA	OE21
ENSG00000289748	NA	0.425805	-0.0180595	0.331541	0.61596	NA	OE21
ENSG00000289750	NA	70.5116	-0.195858	0.269723	0.273671	0.450132	OE21
ENSG00000289752	NA	0	NA	NA	NA	NA	OE21
ENSG00000289754	NA	1007.31	0.782557	0.106777	3.63097547477776e-14	8.33004362902571e-13	OE21
ENSG00000289755	NA	1014.58	0.15657	0.0966534	0.0897944	0.198217	OE21
ENSG00000289756	NA	0	NA	NA	NA	NA	OE21
ENSG00000289757	NA	3.83795	0.0998489	0.33869	0.280717	NA	OE21
ENSG00000289758	NA	8.24423	0.023651	0.323921	0.748522	0.856343	OE21
ENSG00000289760	NA	0	NA	NA	NA	NA	OE21
ENSG00000289761	NA	0	NA	NA	NA	NA	OE21
ENSG00000289762	NA	0	NA	NA	NA	NA	OE21
ENSG00000289763	NA	1.49023	0.0338687	0.33343	0.186469	NA	OE21
ENSG00000289764	NA	0	NA	NA	NA	NA	OE21
ENSG00000289766	NA	0.190651	0.0149401	0.331203	0.735666	NA	OE21
ENSG00000289767	NA	0	NA	NA	NA	NA	OE21
ENSG00000289768	NA	0	NA	NA	NA	NA	OE21
ENSG00000289788	NA	0.581992	-0.0082816	0.330148	0.796082	NA	OE21
ENSG00000289791	NA	15.1647	-0.783569	1.89239	0.011688	0.0371946	OE21
ENSG00000289809	NA	3.80013	0.0956553	0.337492	0.293564	NA	OE21
ENSG00000289810	NA	7.05049	0.112769	0.331185	0.347105	NA	OE21
ENSG00000289811	FAM95A	0.218033	-0.0149343	0.331213	0.844737	NA	OE21
ENSG00000289814	NA	6.36165	-0.0130153	0.311984	0.899897	NA	OE21
ENSG00000289826	NA	2.65538	-0.070782	0.336257	0.265995	NA	OE21
ENSG00000289827	NA	3.66573	-0.0339071	0.320835	0.69798	NA	OE21
ENSG00000289828	NA	0	NA	NA	NA	NA	OE21
ENSG00000289829	NA	3.18406	0.0581581	0.328788	0.455389	NA	OE21
ENSG00000289830	NA	0	NA	NA	NA	NA	OE21
ENSG00000289831	NA	0.508834	0.0135794	0.330143	0.694491	NA	OE21
ENSG00000289832	NA	0.161996	-0.0134673	0.331093	0.893556	NA	OE21
ENSG00000289833	NA	0	NA	NA	NA	NA	OE21
ENSG00000289834	NA	0.190651	0.0149401	0.331203	0.735666	NA	OE21
ENSG00000289835	NA	0.425805	-0.0180595	0.331541	0.61596	NA	OE21
ENSG00000289836	NA	2.00883	-0.0674488	0.336161	0.255648	NA	OE21
ENSG00000289837	NA	5.60189	0.0805839	0.324144	0.45784	NA	OE21
ENSG00000289838	NA	0.40881	0.0184459	0.331585	0.554467	NA	OE21
ENSG00000289839	NA	6.6257	0.371455	0.694593	0.00973101	NA	OE21
ENSG00000289840	NA	0.161996	-0.0134673	0.331093	0.893556	NA	OE21
ENSG00000289841	NA	12.3864	0.050518	0.301735	0.703532	0.829055	OE21
ENSG00000289842	NA	1.50324	-0.000853645	0.32713	0.985642	NA	OE21
ENSG00000289843	NA	21.0914	-0.00724211	0.281049	0.961186	0.980505	OE21
ENSG00000289844	NA	0	NA	NA	NA	NA	OE21
ENSG00000289845	NA	0.331264	0.00240987	0.33021	0.918838	NA	OE21
ENSG00000289846	NA	0	NA	NA	NA	NA	OE21
ENSG00000289847	NA	0	NA	NA	NA	NA	OE21
ENSG00000289848	NA	6.17237	0.0943972	0.326436	0.407643	NA	OE21
ENSG00000289849	NA	0	NA	NA	NA	NA	OE21
ENSG00000289850	NA	100.907	0.136028	0.195228	0.392656	0.57667	OE21
ENSG00000289851	NA	5.08759	0.0185985	0.31332	0.859025	NA	OE21
ENSG00000289852	NA	5.56955	0.0951337	0.33225	0.354924	NA	OE21
ENSG00000289853	NA	0.186278	0.014863	0.331196	0.735666	NA	OE21
ENSG00000289854	NA	1.73047	-0.0310674	0.328463	0.580133	NA	OE21
ENSG00000289855	NA	18.3905	-0.259458	0.392787	0.128885	0.260848	OE21
ENSG00000289856	NA	0	NA	NA	NA	NA	OE21
ENSG00000289857	NA	0.190651	0.0149401	0.331203	0.735666	NA	OE21
ENSG00000289858	NA	122.855	-1.0696	0.258391	3.05419899205082e-06	2.30381481386424e-05	OE21
ENSG00000289859	NA	0	NA	NA	NA	NA	OE21
ENSG00000289860	NA	1.01767	0.0232014	0.329958	0.569205	NA	OE21
ENSG00000289861	NA	0	NA	NA	NA	NA	OE21
ENSG00000289862	NA	29.2461	0.0306946	0.257131	0.851935	0.921018	OE21
ENSG00000289863	NA	0.464674	-0.00294913	0.330112	0.925754	NA	OE21
ENSG00000289864	NA	0.45446	-0.00327939	0.330137	0.926393	NA	OE21
ENSG00000289865	NA	6.86445	0.0442746	0.312415	0.695739	NA	OE21
ENSG00000289866	NA	24.7975	0.721538	0.516156	0.0133973	0.0416948	OE21
ENSG00000289867	NA	0	NA	NA	NA	NA	OE21
ENSG00000289868	NA	4.61158	-0.0417878	0.319943	0.655403	NA	OE21
ENSG00000289869	NA	0.973438	-0.0149275	0.327779	0.766348	NA	OE21
ENSG00000289870	NA	0.186278	0.014863	0.331196	0.735666	NA	OE21
ENSG00000289871	NA	0.689614	-0.0263068	0.332238	0.427355	NA	OE21
ENSG00000289872	NA	55.3202	-0.596802	0.33815	0.0118609	0.0376488	OE21
ENSG00000289873	NA	0	NA	NA	NA	NA	OE21
ENSG00000289874	NA	7.72299	0.0350496	0.310626	0.758355	0.863088	OE21
ENSG00000289875	NA	58.7274	-0.228593	0.258641	0.203433	0.364846	OE21
ENSG00000289876	NA	0.200864	0.0151128	0.331219	0.735666	NA	OE21
ENSG00000289877	NA	29.1089	-0.839418	0.519616	0.00767396	0.0260063	OE21
ENSG00000289878	NA	9.4277	-0.0863815	0.318111	0.480275	0.656906	OE21
ENSG00000289879	NA	0.52342	0.0141311	0.330166	0.682416	NA	OE21
ENSG00000289880	NA	4.19197	-0.00807196	0.325043	0.895075	NA	OE21
ENSG00000289881	NA	9.37252	-0.135451	0.334703	0.303813	0.484098	OE21
ENSG00000289882	NA	0	NA	NA	NA	NA	OE21
ENSG00000289883	NA	98.1562	-0.419847	0.241471	0.0256446	0.0715658	OE21
ENSG00000289884	NA	0	NA	NA	NA	NA	OE21
ENSG00000289885	NA	57.211	-0.387486	0.295451	0.0572854	0.138107	OE21
ENSG00000289886	NA	9.0614	-0.0138865	0.303509	0.90757	0.952528	OE21
ENSG00000289887	NA	0	NA	NA	NA	NA	OE21
ENSG00000289888	NA	0	NA	NA	NA	NA	OE21
ENSG00000289889	NA	11.3335	-0.133923	0.326222	0.339515	0.522263	OE21
ENSG00000289890	NA	5.04879	-0.102717	0.339156	0.277325	NA	OE21
ENSG00000289891	NA	6.23642	-0.0840748	0.326165	0.428623	NA	OE21
ENSG00000289892	NA	2.24518	-0.0227755	0.323544	0.756586	NA	OE21
ENSG00000289893	NA	0	NA	NA	NA	NA	OE21
ENSG00000289894	NA	3.2301	0.0505838	0.327579	0.506505	NA	OE21
ENSG00000289895	NA	0.595073	-0.0116357	0.329789	0.750519	NA	OE21
ENSG00000289896	NA	0.190651	0.0149401	0.331203	0.735666	NA	OE21
ENSG00000289897	NA	0	NA	NA	NA	NA	OE21
ENSG00000289898	NA	0	NA	NA	NA	NA	OE21
ENSG00000289899	NA	0	NA	NA	NA	NA	OE21
ENSG00000289900	NA	3.07305	-0.0482043	0.32484	0.561204	NA	OE21
ENSG00000289901	NA	105.781	0.00392336	0.326313	0.95471	0.977232	OE21
ENSG00000289902	NA	19.6858	0.0144874	0.274707	0.926338	0.962641	OE21
ENSG00000289903	NA	1.86357	0.0243548	0.326325	0.698466	NA	OE21
ENSG00000289904	NA	0	NA	NA	NA	NA	OE21
ENSG00000289905	NA	0	NA	NA	NA	NA	OE21
ENSG00000289906	LINC03024	0	NA	NA	NA	NA	OE21
ENSG00000289907	NA	0	NA	NA	NA	NA	OE21
ENSG00000289908	NA	2.64182	-0.0609967	0.331139	0.396879	NA	OE21
ENSG00000289909	NA	6.87141	0.00223886	0.310834	0.985412	NA	OE21
ENSG00000289910	NA	1.09096	0.0502644	0.334098	0.254194	NA	OE21
ENSG00000289911	NA	0	NA	NA	NA	NA	OE21
ENSG00000289912	NA	0	NA	NA	NA	NA	OE21
ENSG00000289913	NA	0.186278	0.014863	0.331196	0.735666	NA	OE21
ENSG00000289914	NA	13.1407	-0.0615977	0.297351	0.659172	0.797479	OE21
ENSG00000289915	NA	21.7646	-0.19332	0.318468	0.259644	0.433629	OE21
ENSG00000289916	NA	0	NA	NA	NA	NA	OE21
ENSG00000289917	NA	0.190651	0.0149401	0.331203	0.735666	NA	OE21
ENSG00000289918	NA	0	NA	NA	NA	NA	OE21
ENSG00000289919	NA	0	NA	NA	NA	NA	OE21
ENSG00000289920	NA	0	NA	NA	NA	NA	OE21
ENSG00000289921	NA	0	NA	NA	NA	NA	OE21
ENSG00000289922	NA	0.80707	-0.00355355	0.328348	0.934998	NA	OE21
ENSG00000289923	NA	6.23463	-0.186502	0.379917	0.127131	NA	OE21
ENSG00000289924	NA	0.161996	-0.0134673	0.331093	0.893556	NA	OE21
ENSG00000289925	NA	1.60567	0.0636187	0.335991	0.245261	NA	OE21
ENSG00000289926	NA	0.413131	-0.0179711	0.331529	0.622954	NA	OE21
ENSG00000289927	NA	0.480178	-0.00590377	0.329766	0.881139	NA	OE21
ENSG00000289928	NA	6.59746	0.119114	0.340112	0.278905	NA	OE21
ENSG00000289929	NA	22.1363	-0.386141	0.486209	0.0624084	0.148356	OE21
ENSG00000289930	NA	0	NA	NA	NA	NA	OE21
ENSG00000289931	NA	5.88298	-0.0305286	0.311399	0.780092	NA	OE21
ENSG00000289932	NA	0	NA	NA	NA	NA	OE21
ENSG00000289933	NA	0	NA	NA	NA	NA	OE21
ENSG00000289934	NA	0	NA	NA	NA	NA	OE21
ENSG00000289935	NA	11.3367	-0.0304686	0.298381	0.815589	0.898265	OE21
ENSG00000289936	NA	0.323991	-0.0168735	0.331396	0.693173	NA	OE21
ENSG00000289937	NA	4.02446	0.0348433	0.319509	0.70672	NA	OE21
ENSG00000289938	NA	0	NA	NA	NA	NA	OE21
ENSG00000289939	NA	0	NA	NA	NA	NA	OE21
ENSG00000289940	NA	0	NA	NA	NA	NA	OE21
ENSG00000289941	NA	0	NA	NA	NA	NA	OE21
ENSG00000289942	NA	4.843	-0.170893	0.381415	0.0839474	NA	OE21
ENSG00000289943	NA	17.8438	-0.269111	0.387848	0.129949	0.262364	OE21
ENSG00000289944	NA	0.131905	-0.0127679	0.331045	0.893556	NA	OE21
ENSG00000289945	NA	0.281226	-0.0163926	0.331341	0.727145	NA	OE21
ENSG00000289946	NA	0	NA	NA	NA	NA	OE21
ENSG00000289947	NA	1.05968	-0.0428292	0.332133	0.354599	NA	OE21
ENSG00000289948	NA	0	NA	NA	NA	NA	OE21
ENSG00000289949	NA	0.455896	-0.0187696	0.331591	0.594381	NA	OE21
ENSG00000289950	NA	0	NA	NA	NA	NA	OE21
ENSG00000289951	NA	0	NA	NA	NA	NA	OE21
ENSG00000289952	NA	93.646	0.318908	0.232048	0.0754352	0.173405	OE21
ENSG00000289953	NA	0	NA	NA	NA	NA	OE21
ENSG00000289954	NA	0	NA	NA	NA	NA	OE21
ENSG00000289955	NA	5.68519	0.0288444	0.312184	0.791311	NA	OE21
ENSG00000289956	NA	5.78934	-0.00276319	0.317715	0.973081	NA	OE21
ENSG00000289957	NA	2.11201	0.0691259	0.333598	0.337145	NA	OE21
ENSG00000289958	NA	15.6907	1.21667	0.674121	0.00330673	0.0124955	OE21
ENSG00000289959	NA	0	NA	NA	NA	NA	OE21
ENSG00000289960	NA	76.2257	-0.118333	0.214532	0.472914	0.650527	OE21
ENSG00000289961	NA	0.131905	-0.0127679	0.331045	0.893556	NA	OE21
ENSG00000289962	NA	0	NA	NA	NA	NA	OE21
ENSG00000289963	NA	0.36286	0.00182661	0.3302	0.918838	NA	OE21
ENSG00000289964	NA	0	NA	NA	NA	NA	OE21
ENSG00000289965	NA	0.413131	-0.0179711	0.331529	0.622954	NA	OE21
ENSG00000289966	NA	1.06668	0.033251	0.329691	0.513019	NA	OE21
ENSG00000289967	NA	0	NA	NA	NA	NA	OE21
ENSG00000289968	NA	2.80347	-0.00610444	0.321038	0.936954	NA	OE21
ENSG00000289969	NA	0	NA	NA	NA	NA	OE21
ENSG00000289970	NA	17.9589	0.218155	0.342773	0.204704	0.366395	OE21
ENSG00000289971	NA	90.8347	0.0947679	0.201298	0.556143	0.72107	OE21
ENSG00000289972	NA	0	NA	NA	NA	NA	OE21
ENSG00000289973	NA	0.681043	0.00607795	0.328757	0.879021	NA	OE21
ENSG00000289974	NA	0	NA	NA	NA	NA	OE21
ENSG00000289975	NA	6.55548	-0.0959246	0.325775	0.407694	NA	OE21
ENSG00000289976	NA	0	NA	NA	NA	NA	OE21
ENSG00000289977	NA	0.186278	0.014863	0.331196	0.735666	NA	OE21
ENSG00000289978	NA	1.04093	0.021732	0.329868	0.587807	NA	OE21
ENSG00000289979	NA	11.0495	-0.0783973	0.304617	0.566582	0.729615	OE21
ENSG00000289980	NA	1.80824	0.00871939	0.323821	0.900088	NA	OE21
ENSG00000289981	NA	12.5779	0.0284982	0.296807	0.833098	0.908976	OE21
ENSG00000289982	NA	16.1844	0.00120853	0.281302	0.995247	0.998064	OE21
ENSG00000289983	NA	0	NA	NA	NA	NA	OE21
ENSG00000289984	NA	0	NA	NA	NA	NA	OE21
ENSG00000289985	NA	13.0022	0.099715	0.308963	0.481108	0.657719	OE21
ENSG00000289986	NA	0.676638	-0.010722	0.330198	0.730617	NA	OE21
ENSG00000289987	NA	6.37067	0.0777803	0.326751	0.441228	NA	OE21
ENSG00000289988	NA	0	NA	NA	NA	NA	OE21
ENSG00000289989	NA	1.70114	0.0159664	0.326164	0.78982	NA	OE21
ENSG00000289990	NA	9.03384	-0.152372	0.353746	0.206212	0.368119	OE21
ENSG00000289991	NA	0.131905	-0.0127679	0.331045	0.893556	NA	OE21
ENSG00000289992	NA	0	NA	NA	NA	NA	OE21
ENSG00000289993	NA	2.33384	-0.0376766	0.328602	0.535185	NA	OE21
ENSG00000289994	NA	0.190651	0.0149401	0.331203	0.735666	NA	OE21
ENSG00000289995	NA	0.186278	0.014863	0.331196	0.735666	NA	OE21
ENSG00000289996	NA	0	NA	NA	NA	NA	OE21
ENSG00000289997	NA	4.30859	0.0380766	0.31948	0.68622	NA	OE21
ENSG00000289998	NA	0	NA	NA	NA	NA	OE21
ENSG00000289999	NA	0.857625	-0.00253865	0.328919	0.947806	NA	OE21
ENSG00000290000	NA	0	NA	NA	NA	NA	OE21
ENSG00000290001	NA	0.186278	0.014863	0.331196	0.735666	NA	OE21
ENSG00000290002	NA	12.0348	0.3771	0.554777	0.0473691	0.118483	OE21
ENSG00000290003	NA	21.9139	-0.242776	0.347531	0.176317	0.329762	OE21
ENSG00000290004	NA	1.0854	-0.0424985	0.332216	0.351965	NA	OE21
ENSG00000290005	NA	0	NA	NA	NA	NA	OE21
ENSG00000290006	NA	2.74172	-0.077891	0.33463	0.321662	NA	OE21
ENSG00000290007	NA	0.543297	0.00901738	0.330246	0.729516	NA	OE21
ENSG00000290008	NA	4.40484	-0.113829	0.341815	0.258813	NA	OE21
ENSG00000290009	NA	2.50329	0.0117619	0.321639	0.881231	NA	OE21
ENSG00000290010	NA	0	NA	NA	NA	NA	OE21
ENSG00000290011	NA	0	NA	NA	NA	NA	OE21
ENSG00000290012	NA	17.0729	0.0172726	0.291356	0.903179	0.950123	OE21
ENSG00000290013	NA	3.04081	0.0453237	0.32553	0.567981	NA	OE21
ENSG00000290014	NA	0	NA	NA	NA	NA	OE21
ENSG00000290015	NA	14.1254	-2.23778	0.774476	0.000202439	0.00106368	OE21
ENSG00000290016	NA	0	NA	NA	NA	NA	OE21
ENSG00000290017	NA	0.200864	0.0151128	0.331219	0.735666	NA	OE21
ENSG00000290018	NA	55.3806	-0.521217	0.426306	0.0318965	0.0856783	OE21
ENSG00000290019	NA	0	NA	NA	NA	NA	OE21
ENSG00000290020	NA	1.22338	0.0225375	0.327978	0.670103	NA	OE21
ENSG00000290021	NA	19.9257	0.0579888	0.282012	0.705844	0.830239	OE21
ENSG00000290022	NA	1.1785	-0.0478272	0.333154	0.306054	NA	OE21
ENSG00000290023	NA	42.6329	-0.0784707	0.266621	0.630125	0.77641	OE21
ENSG00000290024	NA	0	NA	NA	NA	NA	OE21
ENSG00000290025	NA	0.190651	0.0149401	0.331203	0.735666	NA	OE21
ENSG00000290026	NA	1.68993	0.00997947	0.326682	0.857147	NA	OE21
ENSG00000290027	NA	0	NA	NA	NA	NA	OE21
ENSG00000290028	NA	5.48437	-0.0260974	0.31387	0.79907	NA	OE21
ENSG00000290029	NA	0	NA	NA	NA	NA	OE21
ENSG00000290030	NA	0	NA	NA	NA	NA	OE21
ENSG00000290031	NA	0.553511	0.0128251	0.329997	0.677281	NA	OE21
ENSG00000290032	NA	279.728	0.0916362	0.138796	0.467536	0.645947	OE21
ENSG00000290033	NA	33.8681	-0.577384	0.45375	0.0244657	0.0688448	OE21
ENSG00000290034	NA	0.302609	-0.0166396	0.331369	0.709716	NA	OE21
ENSG00000290035	NA	1.69075	-0.0315183	0.32775	0.599536	NA	OE21
ENSG00000290036	NA	0	NA	NA	NA	NA	OE21
ENSG00000290037	NA	1.18591	0.0184776	0.328393	0.701836	NA	OE21
ENSG00000290038	NA	0.131905	-0.0127679	0.331045	0.893556	NA	OE21
ENSG00000290039	NA	13.1417	0.110873	0.317848	0.419574	0.601296	OE21
ENSG00000290040	NA	17.3582	-0.143452	0.321049	0.338035	0.520578	OE21
ENSG00000290041	NA	2.62581	0.0514688	0.331803	0.387052	NA	OE21
ENSG00000290042	NA	0	NA	NA	NA	NA	OE21
ENSG00000290043	NA	2.6438	-0.0296272	0.327209	0.629184	NA	OE21
ENSG00000290044	NA	0.549138	0.0126596	0.32999	0.680882	NA	OE21
ENSG00000290045	NA	107.43	-0.0682593	0.209673	0.673831	0.807977	OE21
ENSG00000290046	NA	4.51967	-0.143681	0.359493	0.154996	NA	OE21
ENSG00000290047	NA	13.0878	-0.080267	0.300259	0.572572	0.734267	OE21
ENSG00000290048	NA	17.4527	0.127017	0.302713	0.419198	0.600991	OE21
ENSG00000290049	NA	5.52477	-0.134303	0.347511	0.230276	NA	OE21
ENSG00000290050	NA	0	NA	NA	NA	NA	OE21
ENSG00000290051	NA	3.00974	-0.0165334	0.321244	0.834838	NA	OE21
ENSG00000290052	NA	0	NA	NA	NA	NA	OE21
ENSG00000290053	NA	0.76827	-0.000967756	0.329583	0.977257	NA	OE21
ENSG00000290054	NA	0	NA	NA	NA	NA	OE21
ENSG00000290055	NA	0.190651	0.0149401	0.331203	0.735666	NA	OE21
ENSG00000290056	NA	4.86664	-0.058064	0.322125	0.549877	NA	OE21
ENSG00000290057	NA	12.8802	0.116966	0.312282	0.422246	0.603676	OE21
ENSG00000290058	NA	7.98588	-0.106439	0.32457	0.394389	0.578036	OE21
ENSG00000290059	NA	0	NA	NA	NA	NA	OE21
ENSG00000290060	NA	0	NA	NA	NA	NA	OE21
ENSG00000290061	NA	0.65966	0.0071536	0.328809	0.858044	NA	OE21
ENSG00000290062	NA	0	NA	NA	NA	NA	OE21
ENSG00000290063	NA	0	NA	NA	NA	NA	OE21
ENSG00000290064	NA	5.82082	-0.0482419	0.316454	0.646415	NA	OE21
ENSG00000290065	NA	18.8753	0.314633	0.403358	0.103799	0.221289	OE21
ENSG00000290066	NA	0.190651	0.0149401	0.331203	0.735666	NA	OE21
ENSG00000290067	NA	0	NA	NA	NA	NA	OE21
ENSG00000290068	NA	1.67367	-0.0596354	0.333342	0.332109	NA	OE21
ENSG00000290069	NA	1.71206	-0.061218	0.333783	0.319495	NA	OE21
ENSG00000290070	NA	0	NA	NA	NA	NA	OE21
ENSG00000290071	NA	0.757069	-0.0243902	0.330002	0.563136	NA	OE21
ENSG00000290072	NA	6.53926	-0.0220628	0.310874	0.838286	NA	OE21
ENSG00000290073	NA	1.34777	-0.039612	0.329863	0.48095	NA	OE21
ENSG00000290074	NA	17.4664	-0.221729	0.345838	0.197599	0.357588	OE21
ENSG00000290075	NA	0	NA	NA	NA	NA	OE21
ENSG00000290076	NA	31.136	-0.218297	0.313281	0.224754	0.391455	OE21
ENSG00000290077	NA	1.30771	-0.00703795	0.32735	0.888236	NA	OE21
ENSG00000290078	NA	0.322555	0.00282359	0.330218	0.918838	NA	OE21
ENSG00000290079	NA	3.73522	0.112807	0.345155	0.2198	NA	OE21
ENSG00000290080	NA	0.302609	-0.0166396	0.331369	0.709716	NA	OE21
ENSG00000290081	NA	0	NA	NA	NA	NA	OE21
ENSG00000290082	NA	86.7288	0.172407	0.20562	0.293903	0.472409	OE21
ENSG00000290083	NA	6.20273	0.0421138	0.312845	0.705752	NA	OE21
ENSG00000290084	NA	0	NA	NA	NA	NA	OE21
ENSG00000290085	NA	203.201	0.0749431	0.167522	0.607963	0.761295	OE21
ENSG00000290086	NA	14.6307	0.0768921	0.297278	0.596396	0.752318	OE21
ENSG00000290087	NA	0	NA	NA	NA	NA	OE21
ENSG00000290088	NA	0.190651	0.0149401	0.331203	0.735666	NA	OE21
ENSG00000290089	NA	5.61788	0.00975322	0.31422	0.924165	NA	OE21
ENSG00000290090	NA	5.32065	-0.0207318	0.315039	0.832886	NA	OE21
ENSG00000290091	NA	14.8765	-0.27289	0.420798	0.101335	0.217429	OE21
ENSG00000290092	NA	1.03075	0.0281053	0.329879	0.536341	NA	OE21
ENSG00000290093	NA	3.78388	0.0229174	0.321098	0.783792	NA	OE21
ENSG00000290094	NA	0.636365	0.00405511	0.329817	0.892292	NA	OE21
ENSG00000290095	NA	0.873866	-0.01097	0.328314	0.81017	NA	OE21
ENSG00000290096	NA	0.49326	-0.00608809	0.329753	0.871885	NA	OE21
ENSG00000290097	NA	0.140613	-0.0129854	0.331059	0.893556	NA	OE21
ENSG00000290098	NA	6.16363	0.0673103	0.320581	0.529954	NA	OE21
ENSG00000290099	NA	0	NA	NA	NA	NA	OE21
ENSG00000290100	NA	0	NA	NA	NA	NA	OE21
ENSG00000290101	NA	14.2437	0.0174072	0.288676	0.904421	0.950754	OE21
ENSG00000290102	NA	2.63079	-0.0181496	0.323809	0.796789	NA	OE21
ENSG00000290103	NA	0	NA	NA	NA	NA	OE21
ENSG00000290104	NA	0	NA	NA	NA	NA	OE21
ENSG00000290105	NA	4.5681	0.00198913	0.315158	0.985403	NA	OE21
ENSG00000290106	NA	0.352646	0.00147597	0.330196	0.918838	NA	OE21
ENSG00000290107	NA	12.5805	0.0062182	0.290974	0.966137	0.982701	OE21
ENSG00000290108	NA	0.735416	0.0217729	0.330481	0.516077	NA	OE21
ENSG00000290109	NA	0.140613	-0.0129854	0.331059	0.893556	NA	OE21
ENSG00000290110	NA	16.9458	-0.278554	0.398274	0.11972	0.246547	OE21
ENSG00000290111	NA	0	NA	NA	NA	NA	OE21
ENSG00000290112	NA	0	NA	NA	NA	NA	OE21
ENSG00000290113	NA	0	NA	NA	NA	NA	OE21
ENSG00000290114	NA	36.4876	-0.701439	0.402602	0.0088775	0.0293576	OE21
ENSG00000290115	NA	1.8912	0.0241438	0.326199	0.702719	NA	OE21
ENSG00000290116	NA	9.97244	0.0432809	0.301234	0.744532	0.854265	OE21
ENSG00000290117	NA	78.519	-0.759439	0.325854	0.00225165	0.00895152	OE21
ENSG00000290118	NA	0	NA	NA	NA	NA	OE21
ENSG00000290119	NA	0	NA	NA	NA	NA	OE21
ENSG00000290121	NA	14.087	0.375415	0.498703	0.061643	0.146909	OE21
ENSG00000290122	NA	19.5471	0.175882	0.33069	0.270057	0.446431	OE21
ENSG00000290123	NA	1.95275	-0.027118	0.325342	0.690683	NA	OE21
ENSG00000290124	NA	18.2223	-0.0224778	0.280623	0.878997	0.935503	OE21
ENSG00000290125	NA	6.85694	-0.060568	0.314615	0.596935	NA	OE21
ENSG00000290126	NA	71.5931	-0.121758	0.223668	0.467716	0.646073	OE21
ENSG00000290127	NA	12.4122	-0.0225293	0.297751	0.862348	0.926493	OE21
ENSG00000290146	NA	1087.79	0.229532	0.103676	0.0193809	0.0566384	OE21
ENSG00000290147	NA	0.323991	-0.0168735	0.331396	0.693173	NA	OE21
ENSG00000290149	NA	0	NA	NA	NA	NA	OE21
ENSG00000290162	NA	0	NA	NA	NA	NA	OE21
ENSG00000290163	NA	0.161996	-0.0134673	0.331093	0.893556	NA	OE21
ENSG00000290164	NA	0.679538	0.00518805	0.328734	0.896442	NA	OE21
ENSG00000290165	NA	1.57145	-0.0499473	0.331623	0.388799	NA	OE21
ENSG00000290166	NA	0	NA	NA	NA	NA	OE21
ENSG00000290180	NA	8.38252	0.0233319	0.332363	0.0859895	0.191864	OE21
ENSG00000290183	NA	190.015	0.100672	0.174422	0.498584	0.673216	OE21
ENSG00000290184	NA	0.200864	0.0151128	0.331219	0.735666	NA	OE21
ENSG00000290192	NA	36.6358	0.0223003	0.249216	0.893707	0.944722	OE21
ENSG00000290193	NA	0	NA	NA	NA	NA	OE21
ENSG00000290199	NA	0	NA	NA	NA	NA	OE21
ENSG00000290203	NOX5	0.125806	-0.0123245	0.331017	0.921893	NA	OE21
ENSG00000290204	NA	0	NA	NA	NA	NA	OE21
ENSG00000290217	NA	0	NA	NA	NA	NA	OE21
ENSG00000290226	NA	22.4249	0.00134828	0.328264	0.984762	0.992708	OE21
ENSG00000290230	NA	473.653	1.13625	0.149838	3.15190059234318e-15	8.20671369893115e-14	OE21
ENSG00000290234	NA	0	NA	NA	NA	NA	OE21
ENSG00000290241	NA	3.78651	-0.0318676	0.324037	0.674104	NA	OE21
ENSG00000290242	NA	1.05794	0.00297548	0.329315	0.932494	NA	OE21
ENSG00000290263	NA	37.6822	-0.177484	0.353517	0.211537	0.375147	OE21
ENSG00000290285	NA	0.2939	-0.0165359	0.331357	0.716897	NA	OE21
ENSG00000290292	HOMEZ	2318.89	-0.181951	0.0872241	0.0301153	0.0817717	OE21
ENSG00000290315	NA	404.974	0.0798969	0.171746	0.589375	0.746704	OE21
ENSG00000290316	NA	0.485987	-0.0184598	0.331596	0.584515	NA	OE21
ENSG00000290317	NA	0	NA	NA	NA	NA	OE21
ENSG00000290318	NA	1411.11	-0.306079	0.134119	0.0122918	0.0388012	OE21
ENSG00000290319	NA	16.9156	0.0424382	0.291448	0.767674	0.869424	OE21
ENSG00000290320	H2BN1	1.20519	0.0289756	0.332762	0.251533	NA	OE21
ENSG00000290323	NA	1.16412	0.0192727	0.328471	0.690002	NA	OE21
ENSG00000290326	NA	90.8572	1.61038	0.259264	3.61048988804975e-11	5.78830096221388e-10	OE21
ENSG00000290330	FAM197Y5	0	NA	NA	NA	NA	OE21
ENSG00000290332	NA	0.200864	0.0151128	0.331219	0.735666	NA	OE21
ENSG00000290335	NA	0	NA	NA	NA	NA	OE21
ENSG00000290336	RBMY2FP	0.140613	-0.0129854	0.331059	0.893556	NA	OE21
ENSG00000290338	FGD5P1	0.744395	-0.0182112	0.330083	0.62199	NA	OE21
ENSG00000290342	NA	0	NA	NA	NA	NA	OE21
ENSG00000290344	NA	0	NA	NA	NA	NA	OE21
ENSG00000290346	NA	0	NA	NA	NA	NA	OE21
ENSG00000290347	NA	0	NA	NA	NA	NA	OE21
ENSG00000290348	NA	0	NA	NA	NA	NA	OE21
ENSG00000290354	NA	0.140613	-0.0129854	0.331059	0.893556	NA	OE21
ENSG00000290355	DDX11L16	3.69492	0.026174	0.324943	0.708803	NA	OE21
ENSG00000290357	NA	2.09042	-0.0851322	0.340678	0.203271	NA	OE21
ENSG00000290359	GOLGA8DP	0.602593	0.0196963	0.331763	0.465282	NA	OE21
ENSG00000290363	NA	0	NA	NA	NA	NA	OE21
ENSG00000290366	NA	31.3904	0.141587	0.296611	0.38995	0.573922	OE21
ENSG00000290368	NA	2.07984	0.00708506	0.326336	0.901807	NA	OE21
ENSG00000290369	TTTY23B	0	NA	NA	NA	NA	OE21
ENSG00000290374	FAM86EP	870.653	1.26852	0.0998395	4.94633653993587e-38	7.07915754732147e-36	OE21
ENSG00000290376	HERC2P3	287.818	0.226566	0.150977	0.0916644	0.201402	OE21
ENSG00000290377	NA	0	NA	NA	NA	NA	OE21
ENSG00000290378	NA	0	NA	NA	NA	NA	OE21
ENSG00000290381	TTTY11	0	NA	NA	NA	NA	OE21
ENSG00000290382	ZNF876P	12.6754	0.256601	0.403235	0.118837	0.245219	OE21
ENSG00000290383	NA	19.8901	0.0237642	0.332424	0.0416229	0.106489	OE21
ENSG00000290384	NA	10.2032	0.165066	0.360322	0.186182	0.343075	OE21
ENSG00000290385	NA	521.425	-0.360991	0.201565	0.0296889	0.0807459	OE21
ENSG00000290386	NA	103.298	0.0789512	0.199135	0.622141	0.771095	OE21
ENSG00000290387	SORD2P	1151.62	-0.150974	0.104559	0.126806	0.25746	OE21
ENSG00000290388	CST13P	0.186278	0.014863	0.331196	0.735666	NA	OE21
ENSG00000290390	NA	0	NA	NA	NA	NA	OE21
ENSG00000290391	NA	29.5513	0.0441539	0.333596	0.274702	0.451407	OE21
ENSG00000290393	NA	0.186278	0.014863	0.331196	0.735666	NA	OE21
ENSG00000290394	NA	173.899	0.316924	0.186703	0.0442073	0.111791	OE21
ENSG00000290395	NA	10.8119	-0.0758658	0.309056	0.559996	0.724369	OE21
ENSG00000290396	NA	377.511	0.309273	0.132153	0.0106922	0.0344623	OE21
ENSG00000290397	NA	5.24803	-0.0893575	0.333846	0.338846	NA	OE21
ENSG00000290398	ASNSP1	139.781	0.6491	0.208346	0.000325371	0.00163184	OE21
ENSG00000290399	NA	86.2833	0.0931515	0.253788	0.580672	0.740311	OE21
ENSG00000290400	NA	0	NA	NA	NA	NA	OE21
ENSG00000290401	GRM5P1	1.44069	-0.0175035	0.32662	0.761589	NA	OE21
ENSG00000290402	NA	0	NA	NA	NA	NA	OE21
ENSG00000290404	NA	2.55491	-0.00531929	0.322124	0.941733	NA	OE21
ENSG00000290405	NA	0.200864	0.0151128	0.331219	0.735666	NA	OE21
ENSG00000290407	NA	0.186278	0.014863	0.331196	0.735666	NA	OE21
ENSG00000290408	HSFY1P1	0	NA	NA	NA	NA	OE21
ENSG00000290409	NCOR1P1	0.190651	0.0149401	0.331203	0.735666	NA	OE21
ENSG00000290410	NA	0.186278	0.014863	0.331196	0.735666	NA	OE21
ENSG00000290411	NA	0	NA	NA	NA	NA	OE21
ENSG00000290412	NA	0	NA	NA	NA	NA	OE21
ENSG00000290413	NA	0	NA	NA	NA	NA	OE21
ENSG00000290414	NA	0.976855	-0.0104557	0.328215	0.818604	NA	OE21
ENSG00000290415	NA	0.331264	0.00240987	0.33021	0.918838	NA	OE21
ENSG00000290416	NA	0	NA	NA	NA	NA	OE21
ENSG00000290417	NA	0	NA	NA	NA	NA	OE21
ENSG00000290418	TPTEP1	15.4979	-0.0753233	0.295313	0.604835	0.758668	OE21
ENSG00000290419	NA	0	NA	NA	NA	NA	OE21
ENSG00000290420	NA	5.26164	0.0165372	0.320258	0.845799	NA	OE21
ENSG00000290421	NA	0.744437	0.0296825	0.332661	0.328832	NA	OE21
ENSG00000290422	TBC1D3P5	0.147585	-0.0132729	0.331079	0.881009	NA	OE21
ENSG00000290423	NA	0	NA	NA	NA	NA	OE21
ENSG00000290424	NA	0.758231	0.0300787	0.33271	0.321936	NA	OE21
ENSG00000290425	PI4KAP1	1977.98	-0.0155109	0.0765131	0.826246	0.904972	OE21
ENSG00000290426	NA	0	NA	NA	NA	NA	OE21
ENSG00000290427	NA	1.00971	-0.0291302	0.330934	0.449275	NA	OE21
ENSG00000290429	NA	1.89517	0.050056	0.332359	0.360851	NA	OE21
ENSG00000290430	NA	2.51015	0.0338394	0.324471	0.65604	NA	OE21
ENSG00000290434	NA	0	NA	NA	NA	NA	OE21
ENSG00000290435	NA	0	NA	NA	NA	NA	OE21
ENSG00000290437	NA	0.158776	0.0141613	0.331135	0.752756	NA	OE21
ENSG00000290438	NA	0.871423	-0.0209368	0.331889	0.540007	NA	OE21
ENSG00000290439	HSD17B7P2	62.4851	-0.00370842	0.225047	0.980585	0.990161	OE21
ENSG00000290440	NA	2.56529	0.0637965	0.337506	0.171828	NA	OE21
ENSG00000290441	NA	3.68783	0.032237	0.320559	0.715578	NA	OE21
ENSG00000290443	NA	1.5208	0.0542555	0.337014	0.102788	NA	OE21
ENSG00000290444	FAM238A	0	NA	NA	NA	NA	OE21
ENSG00000290445	CCNYL2	2.17984	0.0211468	0.326957	0.686532	NA	OE21
ENSG00000290448	FAM197Y9	0	NA	NA	NA	NA	OE21
ENSG00000290449	NA	0.194127	0.0150181	0.331211	0.733741	NA	OE21
ENSG00000290450	NA	708.31	-0.230065	0.107838	0.0233724	0.0662602	OE21
ENSG00000290453	NA	131.005	-0.164959	0.217509	0.324742	0.50613	OE21
ENSG00000290454	NA	0.322371	0.017293	0.331435	0.638341	NA	OE21
ENSG00000290455	NA	0.211024	0.0153979	0.331247	0.722411	NA	OE21
ENSG00000290456	CYP4Z2P	0.190651	0.0149401	0.331203	0.735666	NA	OE21
ENSG00000290457	NA	8.17003	-0.0902936	0.320899	0.452861	0.632435	OE21
ENSG00000290458	NA	0	NA	NA	NA	NA	OE21
ENSG00000290459	NA	48.0089	-0.0547321	0.264157	0.733536	0.848081	OE21
ENSG00000290460	NA	12.6167	0.035358	0.300271	0.78808	0.882172	OE21
ENSG00000290461	NA	1.65787	-0.0493634	0.330523	0.434788	NA	OE21
ENSG00000290462	CYP4F35P	0.161996	-0.0134673	0.331093	0.893556	NA	OE21
ENSG00000290463	NA	0	NA	NA	NA	NA	OE21
ENSG00000290464	SUGT1P3	57.1325	0.0991999	0.241464	0.556902	0.721751	OE21
ENSG00000290466	NA	0.133665	-0.0125987	0.331034	0.91509	NA	OE21
ENSG00000290469	NA	64.8139	-0.351478	0.310828	0.082844	0.186319	OE21
ENSG00000290474	GUSBP2	57.3011	-0.337137	0.290946	0.0880309	0.195142	OE21
ENSG00000290475	AP1B1P1	0	NA	NA	NA	NA	OE21
ENSG00000290476	NA	23.5032	0.00899485	0.275372	0.955206	0.977644	OE21
ENSG00000290478	NA	0	NA	NA	NA	NA	OE21
ENSG00000290479	NA	0	NA	NA	NA	NA	OE21
ENSG00000290482	NA	0	NA	NA	NA	NA	OE21
ENSG00000290484	NA	0.642174	-0.013668	0.329882	0.710718	NA	OE21
ENSG00000290490	NA	16.8223	0.0723661	0.304843	0.591347	0.748264	OE21
ENSG00000290492	NA	0	NA	NA	NA	NA	OE21
ENSG00000290496	LINC03003	0	NA	NA	NA	NA	OE21
ENSG00000290498	NA	0	NA	NA	NA	NA	OE21
ENSG00000290503	FOLH1B	0	NA	NA	NA	NA	OE21
ENSG00000290507	NA	0	NA	NA	NA	NA	OE21
ENSG00000290510	NA	1.49873	0.0024647	0.326995	0.963124	NA	OE21
ENSG00000290514	NA	2.26964	0.0578654	0.329468	0.442015	NA	OE21
ENSG00000290520	NA	0	NA	NA	NA	NA	OE21
ENSG00000290522	NA	0	NA	NA	NA	NA	OE21
ENSG00000290523	NA	1.25863	-0.024229	0.329712	0.577274	NA	OE21
ENSG00000290524	NA	9.59751	0.0333019	0.304498	0.789546	0.88332	OE21
ENSG00000290525	GBP1P1	112.222	0.376351	0.208388	0.0275646	0.0759431	OE21
ENSG00000290529	NA	0.320921	0.00315864	0.330226	0.918838	NA	OE21
ENSG00000290530	NA	0	NA	NA	NA	NA	OE21
ENSG00000290531	NA	4.77639	-0.0788179	0.32762	0.424535	NA	OE21
ENSG00000290535	NA	55.8543	-0.474756	0.303247	0.0267533	0.0741143	OE21
ENSG00000290536	NA	5.7784	0.0423758	0.316363	0.683144	NA	OE21
ENSG00000290537	NA	66.1288	-0.407782	0.315079	0.0522114	0.128104	OE21
ENSG00000290538	NA	0	NA	NA	NA	NA	OE21
ENSG00000290541	CYP4F29P	0.391512	0.0178014	0.331517	0.6604	NA	OE21
ENSG00000290544	NA	3.40702	0.0272556	0.321351	0.745068	NA	OE21
ENSG00000290545	INTS4P1	1.38379	0.0453662	0.332002	0.37079	NA	OE21
ENSG00000290546	NA	9.46511	0.021597	0.300731	0.867294	0.928934	OE21
ENSG00000290547	NA	13.7455	0.0496623	0.29929	0.71506	0.835358	OE21
ENSG00000290548	NA	360.681	-0.270957	0.17429	0.0694782	0.162078	OE21
ENSG00000290549	NA	1.43248	0.0607777	0.334695	0.284619	NA	OE21
ENSG00000290550	NA	0.798361	-0.0025094	0.328962	0.948418	NA	OE21
ENSG00000290551	NA	10.1274	-0.175284	0.356298	0.201924	0.362983	OE21
ENSG00000290552	NA	1.14684	0.0431565	0.3347	0.174457	NA	OE21
ENSG00000290553	NA	0.571952	0.0195664	0.331743	0.47629	NA	OE21
ENSG00000290554	ADCY10P1	71.4665	0.223722	0.298763	0.219738	0.385044	OE21
ENSG00000290555	LINC00680	124.75	-0.730724	0.239944	0.000323597	0.00162445	OE21
ENSG00000290556	NA	31.4764	-0.489443	0.400649	0.0374877	0.0978794	OE21
ENSG00000290557	NA	18.9623	-0.0692166	0.325024	0.477731	0.654723	OE21
ENSG00000290558	NA	0.161996	-0.0134673	0.331093	0.893556	NA	OE21
ENSG00000290559	NA	0.712566	0.0163028	0.330614	0.584384	NA	OE21
ENSG00000290560	NA	162.935	-0.478056	0.192949	0.00380699	0.0141193	OE21
ENSG00000290561	PGBP	0.131905	-0.0127679	0.331045	0.893556	NA	OE21
ENSG00000290562	NA	0	NA	NA	NA	NA	OE21
ENSG00000290563	NA	174.441	0.86057	0.187252	5.3549649540492e-07	4.63832254997825e-06	OE21
ENSG00000290564	NA	0	NA	NA	NA	NA	OE21
ENSG00000290565	NA	0.186278	0.014863	0.331196	0.735666	NA	OE21
ENSG00000290567	ATP8B5P	2.46077	-0.0821122	0.340492	0.189553	NA	OE21
ENSG00000290568	NA	0.890039	0.0358921	0.332541	0.336544	NA	OE21
ENSG00000290569	NA	493.562	0.582515	0.12937	1.60792313146905e-06	1.27143628125151e-05	OE21
ENSG00000290571	GOLGA2P5	234.228	0.0183482	0.148625	0.891162	0.942816	OE21
ENSG00000290573	NA	10.3845	-0.0687847	0.316987	0.538251	0.706177	OE21
ENSG00000290574	NA	134.407	-0.0760286	0.180653	0.614866	0.765872	OE21
ENSG00000290575	NA	0.161996	-0.0134673	0.331093	0.893556	NA	OE21
ENSG00000290576	NA	41.8154	-0.102801	0.261682	0.539689	0.707161	OE21
ENSG00000290577	NA	1.35378	0.015084	0.325869	0.804316	NA	OE21
ENSG00000290578	NA	35.3274	-0.189834	0.311898	0.27056	0.447057	OE21
ENSG00000290579	NA	0	NA	NA	NA	NA	OE21
ENSG00000290580	NA	0	NA	NA	NA	NA	OE21
ENSG00000290581	NA	0	NA	NA	NA	NA	OE21
ENSG00000290584	TAAR3P	0	NA	NA	NA	NA	OE21
ENSG00000290585	NA	68.2323	-0.2032	0.293495	0.257598	0.431326	OE21
ENSG00000290586	NA	0	NA	NA	NA	NA	OE21
ENSG00000290587	GOLGA2P9	0	NA	NA	NA	NA	OE21
ENSG00000290588	NA	938.276	0.159592	0.0956463	0.0808523	0.182732	OE21
ENSG00000290589	NA	1.05647	0.0269931	0.329605	0.557486	NA	OE21
ENSG00000290590	NA	0.434513	-0.0246992	0.331883	0.546258	NA	OE21
ENSG00000290591	NA	9.28979	0.107844	0.336066	0.303671	0.484005	OE21
ENSG00000290592	NA	1.68491	-0.0503492	0.332473	0.357973	NA	OE21
ENSG00000290593	NA	0	NA	NA	NA	NA	OE21
ENSG00000290594	NA	0.905983	-0.0256867	0.330635	0.506225	NA	OE21
ENSG00000290595	NA	0	NA	NA	NA	NA	OE21
ENSG00000290596	NA	9.84298	-0.0525721	0.317836	0.604428	0.758377	OE21
ENSG00000290597	NA	7.80103	-0.0699446	0.314576	0.557773	0.722255	OE21
ENSG00000290598	NA	0.105773	-0.0117748	0.330987	0.918294	NA	OE21
ENSG00000290599	NA	0	NA	NA	NA	NA	OE21
ENSG00000290600	NA	261.127	0.217638	0.162392	0.124877	0.254525	OE21
ENSG00000290601	NA	0	NA	NA	NA	NA	OE21
ENSG00000290602	NA	3.27646	0.0656289	0.335649	0.270834	NA	OE21
ENSG00000290603	CEACAM22P	2.72415	-0.0156887	0.32385	0.815058	NA	OE21
ENSG00000290604	FMO9P	2.57747	-0.0255763	0.327181	0.664033	NA	OE21
ENSG00000290605	NA	0	NA	NA	NA	NA	OE21
ENSG00000290606	NA	0.152092	-0.0131828	0.331073	0.900615	NA	OE21
ENSG00000290607	FAM197Y3	0	NA	NA	NA	NA	OE21
ENSG00000290608	NA	0	NA	NA	NA	NA	OE21
ENSG00000290609	NA	5.11331	0.0433228	0.322563	0.623046	NA	OE21
ENSG00000290610	PRSS40B	0	NA	NA	NA	NA	OE21
ENSG00000290611	CYP2G1P	4.13144	-0.177509	0.391272	0.052367	NA	OE21
ENSG00000290612	NA	0	NA	NA	NA	NA	OE21
ENSG00000290613	LPAL2	22.0896	1.29394	0.780654	0.00369671	0.0137527	OE21
ENSG00000290614	PRSS40A	0.653819	0.00541557	0.329319	0.877669	NA	OE21
ENSG00000290615	RAB6C-AS1	0.180734	0.0147079	0.331182	0.741366	NA	OE21
ENSG00000290616	NA	4.01881	-0.0661621	0.329701	0.421569	NA	OE21
ENSG00000290618	CDRT15P3	0	NA	NA	NA	NA	OE21
ENSG00000290620	NA	0	NA	NA	NA	NA	OE21
ENSG00000290641	CXXC1P1	0	NA	NA	NA	NA	OE21
ENSG00000290642	NA	3.49139	0.138738	0.368089	0.0570404	NA	OE21
ENSG00000290643	NA	3.82118	-0.185501	0.405837	0.0131785	NA	OE21
ENSG00000290644	NA	1.55371	0.0371227	0.328949	0.526231	NA	OE21
ENSG00000290645	NA	0	NA	NA	NA	NA	OE21
ENSG00000290646	NA	0.147851	-0.0132114	0.331075	0.887946	NA	OE21
ENSG00000290647	NA	0	NA	NA	NA	NA	OE21
ENSG00000290648	NA	0	NA	NA	NA	NA	OE21
ENSG00000290649	OR51H1	0	NA	NA	NA	NA	OE21
ENSG00000290650	NA	0	NA	NA	NA	NA	OE21
ENSG00000290651	NA	0	NA	NA	NA	NA	OE21
ENSG00000290652	NA	0	NA	NA	NA	NA	OE21
ENSG00000290653	NA	0.190651	0.0149401	0.331203	0.735666	NA	OE21
ENSG00000290654	NA	26.6163	0.080379	0.26864	0.623967	0.77252	OE21
ENSG00000290655	NA	0	NA	NA	NA	NA	OE21
ENSG00000290656	NA	6.39693	-0.036687	0.321496	0.672499	NA	OE21
ENSG00000290657	NA	16.6236	0.0296524	0.312451	0.785696	0.88078	OE21
ENSG00000290658	NA	0	NA	NA	NA	NA	OE21
ENSG00000290659	NA	171.619	-0.20426	0.199829	0.205738	0.367424	OE21
ENSG00000290660	NA	0.795127	0.0191678	0.331026	0.643594	NA	OE21
ENSG00000290661	NA	0.322555	0.00282359	0.330218	0.918838	NA	OE21
ENSG00000290662	MT1JP	0.31557	-0.00692996	0.330384	0.935544	NA	OE21
ENSG00000290663	NA	0	NA	NA	NA	NA	OE21
ENSG00000290664	NA	0.689614	-0.0263068	0.332238	0.427355	NA	OE21
ENSG00000290665	NA	4.85688	0.0582028	0.326203	0.503562	NA	OE21
ENSG00000290666	NA	1.53838	-0.0214246	0.327795	0.688471	NA	OE21
ENSG00000290667	NA	0.140613	-0.0129854	0.331059	0.893556	NA	OE21
ENSG00000290668	NA	0	NA	NA	NA	NA	OE21
ENSG00000290669	NA	0.131905	-0.0127679	0.331045	0.893556	NA	OE21
ENSG00000290670	NA	0	NA	NA	NA	NA	OE21
ENSG00000290671	PYY2	71.676	0.277993	0.252558	0.131182	0.264316	OE21
ENSG00000290672	PPY2P	0	NA	NA	NA	NA	OE21
ENSG00000290673	NA	0.387143	0.0182105	0.331553	0.572198	NA	OE21
ENSG00000290674	NA	0.963021	0.0247045	0.33226	0.336529	NA	OE21
ENSG00000290675	NA	0	NA	NA	NA	NA	OE21
ENSG00000290676	SERPINA13P	0	NA	NA	NA	NA	OE21
ENSG00000290677	NA	7.5187	-0.0343664	0.311304	0.756238	0.861749	OE21
ENSG00000290678	NA	0.913518	0.0216997	0.329981	0.588317	NA	OE21
ENSG00000290679	NA	2.90481	-0.0395224	0.323496	0.62942	NA	OE21
ENSG00000290680	NA	8.50154	0.0653934	0.317031	0.564217	0.727945	OE21
ENSG00000290681	ECEL1P2	0	NA	NA	NA	NA	OE21
ENSG00000290682	STAG3L5P	4133.12	-0.164645	0.0678021	0.0129349	0.0405185	OE21
ENSG00000290683	NA	239.152	0.0929834	0.16184	0.51092	0.68398	OE21
ENSG00000290684	OR2W5P	0	NA	NA	NA	NA	OE21
ENSG00000290685	NA	6.38458	-0.0307668	0.321475	0.713069	NA	OE21
ENSG00000290686	NA	0.138043	-0.0129023	0.331054	0.89562	NA	OE21
ENSG00000290687	ZNF286B	96.716	0.164672	0.202016	0.310628	0.491002	OE21
ENSG00000290688	NA	9.49111	-0.0969182	0.321171	0.434523	0.615751	OE21
ENSG00000290689	NA	2766.51	-0.326777	0.0928017	0.00023463	0.00121539	OE21
ENSG00000290690	NA	10.494	-0.226539	0.419209	0.0699024	0.162839	OE21
ENSG00000290691	STRCP1	6.75491	0.00017726	0.329886	0.996192	NA	OE21
ENSG00000290692	NA	1.8612	0.00833341	0.327097	0.873702	NA	OE21
ENSG00000290694	NA	0	NA	NA	NA	NA	OE21
ENSG00000290695	NA	1.21167	0.0219953	0.327769	0.682716	NA	OE21
ENSG00000290696	POM121L9P	0.21083	-0.0150932	0.331209	0.803422	NA	OE21
ENSG00000290697	NA	8.08813	0.0750394	0.315661	0.535042	0.703906	OE21
ENSG00000290698	NA	0.274205	-0.00824443	0.330475	0.897009	NA	OE21
ENSG00000290699	CYP4F30P	1.43181	-0.0434247	0.333047	0.286111	NA	OE21
ENSG00000290700	NA	1.56844	-0.0291702	0.330933	0.308242	NA	OE21
ENSG00000290701	NA	0	NA	NA	NA	NA	OE21
ENSG00000290702	NA	0.200864	0.0151128	0.331219	0.735666	NA	OE21
ENSG00000290703	NA	0	NA	NA	NA	NA	OE21
ENSG00000290704	NA	0	NA	NA	NA	NA	OE21
ENSG00000290705	NA	3.03037	0.14199	0.370816	0.0479924	NA	OE21
ENSG00000290706	FAM238C	3.19641	-0.00594896	0.322279	0.932851	NA	OE21
ENSG00000290707	MED15P9	0.642174	-0.013668	0.329882	0.710718	NA	OE21
ENSG00000290708	SSX9P	0	NA	NA	NA	NA	OE21
ENSG00000290709	NA	117.425	0.114107	0.188575	0.463776	0.642478	OE21
ENSG00000290710	HLA-V	64.3174	0.136305	0.235523	0.425802	0.60724	OE21
ENSG00000290711	NA	0	NA	NA	NA	NA	OE21
ENSG00000290712	DSTNP2	285.873	-0.0175939	0.141521	0.889685	0.94213	OE21
ENSG00000290713	NA	0.538925	0.0122769	0.329976	0.689269	NA	OE21
ENSG00000290714	NA	0.332769	0.00317074	0.330226	0.918838	NA	OE21
ENSG00000290715	FRG2KP	0	NA	NA	NA	NA	OE21
ENSG00000290717	NA	8.53151	-0.127289	0.358659	0.103268	0.220513	OE21
ENSG00000290718	FAM95B1	2.78793	0.071336	0.33684	0.235121	NA	OE21
ENSG00000290719	NA	0	NA	NA	NA	NA	OE21
ENSG00000290720	ZNF542P	0.161373	0.0142333	0.331141	0.751014	NA	OE21
ENSG00000290721	NA	0	NA	NA	NA	NA	OE21
ENSG00000290722	WDR87BP	1.63454	-0.00347436	0.327011	0.945657	NA	OE21
ENSG00000290723	ULK4P2	3.87128	-0.103747	0.33989	0.26935	NA	OE21
ENSG00000290724	XKRY	0.281226	-0.0163926	0.331341	0.727145	NA	OE21
ENSG00000290726	NA	0	NA	NA	NA	NA	OE21
ENSG00000290727	ALMS1P1	1.72678	-0.00943284	0.325308	0.879	NA	OE21
ENSG00000290728	NA	50.4186	-0.648106	0.347499	0.00859806	0.0285734	OE21
ENSG00000290729	NA	13.7499	0.155812	0.324479	0.311639	0.492168	OE21
ENSG00000290730	NA	0.455896	-0.0187696	0.331591	0.594381	NA	OE21
ENSG00000290731	NA	0	NA	NA	NA	NA	OE21
ENSG00000290732	NA	0	NA	NA	NA	NA	OE21
ENSG00000290733	NA	0	NA	NA	NA	NA	OE21
ENSG00000290734	NA	0.190651	0.0149401	0.331203	0.735666	NA	OE21
ENSG00000290735	NA	2.62241	-0.0204662	0.327072	0.714354	NA	OE21
ENSG00000290736	NA	0	NA	NA	NA	NA	OE21
ENSG00000290737	NA	103.091	-0.146473	0.212152	0.375523	0.560264	OE21
ENSG00000290738	URAHP	48.1487	-1.31583	0.361876	1.89952944200156e-05	0.000125422	OE21
ENSG00000290739	NA	10.0084	-0.0295811	0.310476	0.790002	0.883591	OE21
ENSG00000290740	NA	0.281226	-0.0163926	0.331341	0.727145	NA	OE21
ENSG00000290741	SAA3P	0	NA	NA	NA	NA	OE21
ENSG00000290742	SLC25A51P4	5.04865	0.0905555	0.330865	0.3738	NA	OE21
ENSG00000290743	NA	0	NA	NA	NA	NA	OE21
ENSG00000290744	NA	0	NA	NA	NA	NA	OE21
ENSG00000290745	NA	0	NA	NA	NA	NA	OE21
ENSG00000290746	CA5BP1	373.992	0.464393	0.13657	0.00022387	0.0011658	OE21
ENSG00000290747	NA	0	NA	NA	NA	NA	OE21
ENSG00000290748	NA	0	NA	NA	NA	NA	OE21
ENSG00000290749	NA	0.200864	0.0151128	0.331219	0.735666	NA	OE21
ENSG00000290751	TCP10L3	0.180202	-0.0140967	0.331142	0.865885	NA	OE21
ENSG00000290752	NA	0	NA	NA	NA	NA	OE21
ENSG00000290753	NA	0.919271	0.0410092	0.332385	0.333394	NA	OE21
ENSG00000290754	NA	0.534552	0.00874717	0.330241	0.736462	NA	OE21
ENSG00000290755	NA	0.140613	-0.0129854	0.331059	0.893556	NA	OE21
ENSG00000290756	NA	0	NA	NA	NA	NA	OE21
ENSG00000290757	CTSL3P	0.676638	-0.010722	0.330198	0.730617	NA	OE21
ENSG00000290758	NA	14.2359	-0.094999	0.311811	0.482445	0.65888	OE21
ENSG00000290759	NA	0.281226	-0.0163926	0.331341	0.727145	NA	OE21
ENSG00000290760	UBE2Q2P13	0.75383	-0.00731144	0.329125	0.848917	NA	OE21
ENSG00000290761	NA	0	NA	NA	NA	NA	OE21
ENSG00000290762	NA	443.612	-0.305458	0.134487	0.012823	0.0402028	OE21
ENSG00000290763	SDHAP1	587.979	-0.126819	0.107764	0.212015	0.375866	OE21
ENSG00000290764	CHIAP2	0.336195	0.00182441	0.330201	0.918838	NA	OE21
ENSG00000290765	NA	0.881701	-0.0330452	0.333013	0.323268	NA	OE21
ENSG00000290766	NA	0	NA	NA	NA	NA	OE21
ENSG00000290767	NA	1.61138	-0.070041	0.339944	0.109494	NA	OE21
ENSG00000290768	NA	0	NA	NA	NA	NA	OE21
ENSG00000290769	NA	5.56161	-0.0516226	0.321845	0.581352	NA	OE21
ENSG00000290770	MFSD14C	2553.63	-0.197316	0.0972833	0.0331734	0.0885513	OE21
ENSG00000290771	NA	0	NA	NA	NA	NA	OE21
ENSG00000290772	NA	0	NA	NA	NA	NA	OE21
ENSG00000290773	NA	0	NA	NA	NA	NA	OE21
ENSG00000290774	NA	0	NA	NA	NA	NA	OE21
ENSG00000290775	NA	0	NA	NA	NA	NA	OE21
ENSG00000290776	NA	1.41991	0.0281005	0.329232	0.570517	NA	OE21
ENSG00000290777	NA	0	NA	NA	NA	NA	OE21
ENSG00000290778	NA	0.664033	0.00734219	0.328812	0.854418	NA	OE21
ENSG00000290779	FAM25E	0	NA	NA	NA	NA	OE21
ENSG00000290780	NA	6.80055	-0.0882093	0.329067	0.390834	NA	OE21
ENSG00000290781	NA	0	NA	NA	NA	NA	OE21
ENSG00000290782	CFL1P1	10.3279	-0.0852025	0.309044	0.525873	0.696277	OE21
ENSG00000290783	ADAM20P1	44.0323	-2.35818	0.453281	1.12550946778569e-08	1.27280926783446e-07	OE21
ENSG00000290784	NA	79.5581	-0.265895	0.241537	0.139244	0.276912	OE21
ENSG00000290785	NA	61.1103	-0.0904587	0.23928	0.589236	0.746642	OE21
ENSG00000290786	NA	2.13486	0.0426372	0.334923	0.1018	NA	OE21
ENSG00000290787	NA	0.348274	0.00132059	0.330195	0.918838	NA	OE21
ENSG00000290788	NA	1.60615	-0.084478	0.345181	0.0625874	NA	OE21
ENSG00000290789	NA	25.0391	-0.134055	0.287335	0.419288	0.601076	OE21
ENSG00000290790	NA	4.98486	-0.0138236	0.316857	0.880574	NA	OE21
ENSG00000290791	NA	317.433	-0.164889	0.146232	0.207503	0.36969	OE21
ENSG00000290792	NA	808.269	-0.0516701	0.097363	0.578081	0.738351	OE21
ENSG00000290793	NA	44.847	-0.92201	0.374458	0.0011866	0.00513694	OE21
ENSG00000290794	SULT1C2P1	0	NA	NA	NA	NA	OE21
ENSG00000290795	C2orf83	0.326891	0.00225532	0.330207	0.918838	NA	OE21
ENSG00000290796	NA	251.448	0.287868	0.217701	0.0935728	0.204469	OE21
ENSG00000290797	NA	0.190651	0.0149401	0.331203	0.735666	NA	OE21
ENSG00000290798	NA	0	NA	NA	NA	NA	OE21
ENSG00000290799	NA	1.50922	-0.0280441	0.330013	0.527659	NA	OE21
ENSG00000290800	TBC1D3P2	0	NA	NA	NA	NA	OE21
ENSG00000290801	NA	0.142191	-0.0130357	0.331063	0.892308	NA	OE21
ENSG00000290802	NA	1.99661	0.00933929	0.328811	0.822452	NA	OE21
ENSG00000290803	NA	0.919606	-0.0108356	0.328367	0.809774	NA	OE21
ENSG00000290804	NA	0	NA	NA	NA	NA	OE21
ENSG00000290805	NA	0.431785	0.0113801	0.330692	0.775349	NA	OE21
ENSG00000290806	NA	0.186278	0.014863	0.331196	0.735666	NA	OE21
ENSG00000290807	NA	0	NA	NA	NA	NA	OE21
ENSG00000290808	NA	8.96878	-0.262517	0.436288	0.0798304	0.181157	OE21
ENSG00000290809	NA	0.200864	0.0151128	0.331219	0.735666	NA	OE21
ENSG00000290810	YWHAEP7	0.709728	0.0165973	0.330812	0.687527	NA	OE21
ENSG00000290811	NXF4	0	NA	NA	NA	NA	OE21
ENSG00000290812	NA	4.46448	-0.137799	0.365765	0.0717169	NA	OE21
ENSG00000290813	NA	0	NA	NA	NA	NA	OE21
ENSG00000290814	NA	0.352646	0.00147597	0.330196	0.918838	NA	OE21
ENSG00000290815	NA	0	NA	NA	NA	NA	OE21
ENSG00000290816	NA	123.258	0.310337	0.208118	0.0654665	0.154235	OE21
ENSG00000290817	NA	0.514642	-0.00521173	0.330125	0.871012	NA	OE21
ENSG00000290818	NA	63.4578	-0.148741	0.276569	0.386899	0.571328	OE21
ENSG00000290819	NA	0	NA	NA	NA	NA	OE21
ENSG00000290820	NA	0	NA	NA	NA	NA	OE21
ENSG00000290821	NA	2.03575	0.0164078	0.324261	0.812015	NA	OE21
ENSG00000290822	NA	0	NA	NA	NA	NA	OE21
ENSG00000290823	NA	568.481	-0.163415	0.135412	0.184407	0.340792	OE21
ENSG00000290824	DDX11L16	6.90924	-0.000359048	0.317856	0.994198	NA	OE21
ENSG00000290825	DDX11L2	0	NA	NA	NA	NA	OE21
ENSG00000290826	NA	0	NA	NA	NA	NA	OE21
ENSG00000290827	NA	3.92494	-0.00307068	0.316714	0.971847	NA	OE21
ENSG00000290828	NA	0	NA	NA	NA	NA	OE21
ENSG00000290829	NA	1.34508	0.0156145	0.325902	0.797777	NA	OE21
ENSG00000290830	NA	400.013	-0.198372	0.126149	0.0875354	0.194362	OE21
ENSG00000290831	NSUN5P2	1069.29	0.374732	0.0886264	1.12102655035744e-05	7.69339624635589e-05	OE21
ENSG00000290832	NA	3096.97	-0.34052	0.0985415	0.000283286	0.00144151	OE21
ENSG00000290833	NA	1886.45	-0.388409	0.0782575	3.1562940718379e-07	2.85519762187061e-06	OE21
ENSG00000290834	NA	18.349	0.101137	0.291161	0.518736	0.690423	OE21
ENSG00000290835	NA	480.582	0.179443	0.131494	0.136232	0.27225	OE21
ENSG00000290836	PMCHL2	0.450087	-0.00342301	0.330148	0.926669	NA	OE21
ENSG00000290837	LRRC37A5P	8.90401	-0.0648166	0.311711	0.594452	0.750786	OE21
ENSG00000290838	NCF1B	9.72974	-0.0393137	0.325417	0.599884	0.755132	OE21
ENSG00000290839	NA	9.69457	0.0608258	0.32569	0.501392	0.675988	OE21
ENSG00000290840	XGY2	123.267	-0.452268	0.262592	0.0226389	0.0645789	OE21
ENSG00000290841	NA	0	NA	NA	NA	NA	OE21
ENSG00000290842	CROCCP3	178.401	-1.19948	0.459714	0.00049756	0.00238738	OE21
ENSG00000290843	NA	0.190651	0.0149401	0.331203	0.735666	NA	OE21
ENSG00000290844	ADAM6	0	NA	NA	NA	NA	OE21
ENSG00000290845	NA	7.87569	0.109828	0.333243	0.334777	0.516703	OE21
ENSG00000290846	NA	391.527	0.621927	0.133142	6.44921713897621e-07	5.50885500357371e-06	OE21
ENSG00000290847	PRAMENP	0	NA	NA	NA	NA	OE21
ENSG00000290848	NA	25.2864	-0.493536	0.576291	0.037872	0.0986205	OE21
ENSG00000290849	NA	0.331264	0.00240987	0.33021	0.918838	NA	OE21
ENSG00000290850	NA	1.36933	0.0112851	0.326642	0.839406	NA	OE21
ENSG00000290851	NA	50.8969	-0.183506	0.262218	0.299863	0.479244	OE21
ENSG00000290852	NA	0	NA	NA	NA	NA	OE21
ENSG00000290853	NA	20.055	-0.0331625	0.299118	0.797305	0.888219	OE21
ENSG00000290854	NA	244.004	-0.359441	0.185774	0.0226548	0.0646157	OE21
ENSG00000290855	NA	0.281226	-0.0163926	0.331341	0.727145	NA	OE21
ENSG00000290856	NA	4.55836	-0.00103135	0.326234	0.981887	NA	OE21
ENSG00000290857	CHEK2P2	1.10251	-0.0134662	0.328167	0.77339	NA	OE21
ENSG00000290858	NA	1.70387	-0.0067453	0.325264	0.912345	NA	OE21
ENSG00000290859	NA	0	NA	NA	NA	NA	OE21
ENSG00000290860	CCT6P3	256.219	-0.0861751	0.200435	0.588598	0.74614	OE21
ENSG00000290861	KRT42P	83.0278	-0.898061	0.337613	0.000704744	0.00324047	OE21
ENSG00000290862	NMRAL2P	1593.06	-0.665923	0.112945	7.28665160843600e-10	9.72048320431545e-09	OE21
ENSG00000290863	NA	0.5907	-0.0118037	0.329809	0.751088	NA	OE21
ENSG00000290864	BIRC6-AS2	0.325555	-0.0171017	0.331423	0.677556	NA	OE21
ENSG00000290865	RRN3P3	222.123	0.0732929	0.148399	0.581337	0.740839	OE21
ENSG00000290866	OTOAP1	6.48895	0.019899	0.313028	0.850523	NA	OE21
ENSG00000290867	LINC01145	880.975	0.583113	0.136335	4.47422286991571e-06	3.27882097123596e-05	OE21
ENSG00000290868	CSAG4	0	NA	NA	NA	NA	OE21
ENSG00000290869	KMT2CP1	0.395714	-0.0178373	0.331512	0.633211	NA	OE21
ENSG00000290870	NA	41.33	-0.239226	0.289851	0.197155	0.357126	OE21
ENSG00000290871	GTF2IP1	2093.83	0.0949793	0.258414	0.563891	0.727841	OE21
ENSG00000290872	NA	180.693	-0.128953	0.164107	0.364551	0.548821	OE21
ENSG00000290873	LINC03009	245.922	0.317209	0.165372	0.0281936	0.0772987	OE21
ENSG00000290874	CTSLP2	0.125667	-0.0125497	0.331031	0.898977	NA	OE21
ENSG00000290875	GLUD1P2	8.5107	-0.104323	0.323806	0.400762	0.584363	OE21
ENSG00000290876	NA	87.0225	0.439757	0.363565	0.0478304	0.119388	OE21
ENSG00000290877	ROCK1P1	6.19581	-0.102878	0.333573	0.335854	NA	OE21
ENSG00000290878	HLA-DRB6	0	NA	NA	NA	NA	OE21
ENSG00000290879	NA	82.3064	-0.0651274	0.229694	0.693767	0.821908	OE21
ENSG00000290880	NA	0.768444	0.0425781	0.334304	0.239134	NA	OE21
ENSG00000290881	NA	0	NA	NA	NA	NA	OE21
ENSG00000290882	NA	0.332769	0.00317074	0.330226	0.918838	NA	OE21
ENSG00000290883	NA	0.932409	0.0514249	0.335985	0.170781	NA	OE21
ENSG00000290884	NA	0.161996	-0.0134673	0.331093	0.893556	NA	OE21
ENSG00000290885	NA	0	NA	NA	NA	NA	OE21
ENSG00000290886	NA	15.2715	-0.00904455	0.2866	0.947884	0.972732	OE21
ENSG00000290887	NA	0	NA	NA	NA	NA	OE21
ENSG00000290888	NA	6.55449	0.0710079	0.317164	0.541213	NA	OE21
ENSG00000290889	NA	0	NA	NA	NA	NA	OE21
ENSG00000290890	NA	936.563	-0.144565	0.113353	0.173069	0.325263	OE21
ENSG00000290891	NA	0.577793	0.0331474	0.332875	0.351571	NA	OE21
ENSG00000290892	NA	0	NA	NA	NA	NA	OE21
ENSG00000290893	NA	0.131905	-0.0127679	0.331045	0.893556	NA	OE21
ENSG00000290894	PCDHB18P	0.53833	0.0122652	0.329976	0.689797	NA	OE21
ENSG00000290895	NA	0	NA	NA	NA	NA	OE21
ENSG00000290896	NA	0	NA	NA	NA	NA	OE21
ENSG00000290897	NA	0	NA	NA	NA	NA	OE21
ENSG00000290898	AGAP12P	0.971974	-0.0233015	0.332115	0.388566	NA	OE21
ENSG00000290899	NA	0.341478	0.00275836	0.330217	0.918838	NA	OE21
ENSG00000290900	NA	0.131905	-0.0127679	0.331045	0.893556	NA	OE21
ENSG00000290901	NA	0.186299	-0.0145788	0.331163	0.824918	NA	OE21
ENSG00000290902	NA	0.249984	0.00266162	0.330222	0.914667	NA	OE21
ENSG00000290903	NA	3.63974	0.0283074	0.321291	0.738249	NA	OE21
ENSG00000290904	PDE4DIPP4	0.161996	-0.0134673	0.331093	0.893556	NA	OE21
ENSG00000290905	NA	0	NA	NA	NA	NA	OE21
ENSG00000290906	NA	0.272518	-0.0162831	0.331329	0.734719	NA	OE21
ENSG00000290907	NA	246.069	-0.0827789	0.146393	0.52728	0.697329	OE21
ENSG00000290908	NA	0	NA	NA	NA	NA	OE21
ENSG00000290909	NA	0	NA	NA	NA	NA	OE21
ENSG00000290910	PPBPP2	0.186278	0.014863	0.331196	0.735666	NA	OE21
ENSG00000290911	NA	10.3184	-0.0819365	0.315884	0.506077	0.679954	OE21
ENSG00000290912	HERC2P7	105.284	-0.0662785	0.188885	0.668504	0.804267	OE21
ENSG00000290913	NA	16.9571	0.0604581	0.298072	0.666348	0.802566	OE21
ENSG00000290914	NA	0.391515	0.0182443	0.331558	0.569683	NA	OE21
ENSG00000290915	KLKP1	0	NA	NA	NA	NA	OE21
ENSG00000290916	NA	4.30415	-0.0308765	0.317583	0.745248	NA	OE21
ENSG00000290917	RAET1K	66.2883	-0.0574927	0.216155	0.725106	0.842034	OE21
ENSG00000290918	METTL21EP	5.52815	-0.0806645	0.324041	0.456125	NA	OE21
ENSG00000290919	UBBP4	25.6135	-1.43632	0.570664	0.000605052	0.00283528	OE21
ENSG00000290920	NA	16.0746	0.0944496	0.310353	0.492633	0.668066	OE21
ENSG00000290921	NA	335.888	0.0141611	0.14494	0.91438	0.955821	OE21
ENSG00000290922	NA	0	NA	NA	NA	NA	OE21
ENSG00000290923	PGM5P2	0.941615	-0.0282406	0.330916	0.48321	NA	OE21
ENSG00000290924	NA	50.2821	0.141972	0.244628	0.410671	0.593205	OE21
ENSG00000290925	LRRC37A11P	0.235189	-0.0156577	0.331264	0.774967	NA	OE21
ENSG00000290926	LINC03006	121.65	0.0952909	0.18443	0.53424	0.703262	OE21
ENSG00000290927	NA	1187.5	0.0417219	0.104602	0.674814	0.808661	OE21
ENSG00000290928	NA	411.956	0.0358684	0.116368	0.742269	0.852846	OE21
ENSG00000290929	NA	0	NA	NA	NA	NA	OE21
ENSG00000290930	OR7E91P	23.6373	0.138428	0.298085	0.396974	0.580526	OE21
ENSG00000290931	NA	3.62322	-0.0106683	0.31746	0.905177	NA	OE21
ENSG00000290932	NA	0	NA	NA	NA	NA	OE21
ENSG00000290933	NA	1.16779	0.0174043	0.327372	0.746658	NA	OE21
ENSG00000290934	NA	0.332769	0.00317074	0.330226	0.918838	NA	OE21
ENSG00000290935	NA	0.5749	0.0137916	0.330697	0.767601	NA	OE21
ENSG00000290936	NA	0	NA	NA	NA	NA	OE21
ENSG00000290937	NA	620.589	0.0246807	0.126148	0.833293	0.90904	OE21
ENSG00000290938	NA	0.381302	0.0181663	0.331547	0.575535	NA	OE21
ENSG00000290939	NA	0	NA	NA	NA	NA	OE21
ENSG00000290940	NA	5.33542	0.023643	0.317801	0.801131	NA	OE21
ENSG00000290941	NA	1.46232	-0.0203311	0.326863	0.724779	NA	OE21
ENSG00000290942	BPIFA4P	0	NA	NA	NA	NA	OE21
ENSG00000290943	ABCC6P2	1.56868	0.0283228	0.329931	0.533497	NA	OE21
ENSG00000290944	NA	0	NA	NA	NA	NA	OE21
ENSG00000290945	UBE2Q2P2	112.897	0.101169	0.187074	0.51417	0.6868	OE21
ENSG00000290946	NA	3.71908	-0.0367324	0.32248	0.661218	NA	OE21
ENSG00000290947	NA	4.31963	-0.0684604	0.331529	0.383099	NA	OE21
ENSG00000290948	NA	375.961	-0.450391	0.20661	0.00889695	0.0294129	OE21
ENSG00000290949	NA	0.190651	0.0149401	0.331203	0.735666	NA	OE21
ENSG00000290950	NA	3.27129	0.0245618	0.32433	0.732536	NA	OE21
ENSG00000290951	NA	773.848	-0.443958	0.154575	0.00139328	0.00590741	OE21
ENSG00000290952	NA	0.387143	0.0182105	0.331553	0.572198	NA	OE21
ENSG00000290953	NA	0	NA	NA	NA	NA	OE21
ENSG00000290954	NA	0	NA	NA	NA	NA	OE21
ENSG00000290955	NA	3.29902	0.0869242	0.33539	0.316957	NA	OE21
ENSG00000290956	FAM21EP	27.9126	-0.0801551	0.273591	0.617726	0.768061	OE21
ENSG00000290957	NA	32.3248	0.032242	0.255441	0.845253	0.9165	OE21
ENSG00000290958	NA	14.2439	-0.113158	0.315893	0.417309	0.599592	OE21
ENSG00000290959	NA	0	NA	NA	NA	NA	OE21
ENSG00000290960	NA	45.3372	0.322142	0.308656	0.105661	0.224211	OE21
ENSG00000290962	TRPC2	0	NA	NA	NA	NA	OE21
ENSG00000290963	NA	0.65966	0.0071536	0.328809	0.858044	NA	OE21
ENSG00000290964	NA	0.521712	-0.0100943	0.330484	0.899442	NA	OE21
ENSG00000290965	OR7E47P	1.17628	0.0147896	0.328983	0.72648	NA	OE21
ENSG00000290966	KRT87P	0	NA	NA	NA	NA	OE21
ENSG00000290967	NA	0	NA	NA	NA	NA	OE21
ENSG00000290968	NA	2.38054	-0.0235106	0.324855	0.731159	NA	OE21
ENSG00000290969	NA	0	NA	NA	NA	NA	OE21
ENSG00000290970	NA	5.17262	-0.0356443	0.329711	0.466175	NA	OE21
ENSG00000290971	NA	1.5995	0.0572336	0.337711	0.0919907	NA	OE21
ENSG00000290972	ANKRD20A5P	1.7479	0.0510199	0.333102	0.307717	NA	OE21
ENSG00000290973	NA	0	NA	NA	NA	NA	OE21
ENSG00000290974	NA	0	NA	NA	NA	NA	OE21
ENSG00000290975	NA	0	NA	NA	NA	NA	OE21
ENSG00000290976	NA	14.5705	0.0499043	0.301169	0.707785	0.831347	OE21
ENSG00000290977	NA	45.4259	-1.26381	0.453683	0.000317352	0.00159681	OE21
ENSG00000290978	NA	1.78195	-0.0354097	0.333641	0.190538	NA	OE21
ENSG00000290979	NA	0	NA	NA	NA	NA	OE21
ENSG00000290980	NA	0	NA	NA	NA	NA	OE21
ENSG00000290981	NA	0.510668	-0.0278776	0.33214	0.502764	NA	OE21
ENSG00000290982	NA	0	NA	NA	NA	NA	OE21
ENSG00000290983	NA	7.66736	0.177658	0.381245	0.0934372	0.204256	OE21
ENSG00000290984	NA	3.97286	-0.0531965	0.323615	0.554898	NA	OE21
ENSG00000290985	SLC6A10P	2.17788	0.0159964	0.326255	0.790039	NA	OE21
ENSG00000290987	NA	0	NA	NA	NA	NA	OE21
ENSG00000290988	ZNF781	0.157629	0.0140493	0.331126	0.761646	NA	OE21
ENSG00000290989	NA	232.814	0.204346	0.156049	0.137672	0.274667	OE21
ENSG00000290990	NA	0	NA	NA	NA	NA	OE21
ENSG00000290991	NA	0	NA	NA	NA	NA	OE21
ENSG00000290992	NA	0	NA	NA	NA	NA	OE21
ENSG00000290993	NA	736.777	0.00981198	0.139115	0.939243	0.968486	OE21
ENSG00000290994	FAM86C2P	1454.85	0.710453	0.0901046	5.75182406308309e-16	1.61222658660556e-14	OE21
ENSG00000290995	NA	69.9701	-0.411885	0.300066	0.0467465	0.117172	OE21
ENSG00000290996	DEFB122	0	NA	NA	NA	NA	OE21
ENSG00000290997	ULK4P3	0.832538	-0.0257094	0.330014	0.49537	NA	OE21
ENSG00000290998	NA	0.705293	0.00230294	0.329718	0.939238	NA	OE21
ENSG00000290999	NA	48.4606	-0.793829	0.425278	0.00554414	0.0196514	OE21
ENSG00000291000	NA	1.04247	0.0303357	0.330058	0.512774	NA	OE21
ENSG00000291001	NA	0.161996	-0.0134673	0.331093	0.893556	NA	OE21
ENSG00000291002	NA	0	NA	NA	NA	NA	OE21
ENSG00000291003	NA	1112.37	-0.04669	0.126541	0.68743	0.817434	OE21
ENSG00000291004	GOLGA8IP	0.131905	-0.0127679	0.331045	0.893556	NA	OE21
ENSG00000291005	NBPF25P	136.018	0.284319	0.212133	0.0938313	0.204889	OE21
ENSG00000291006	NA	239.131	-1.19862	0.193067	4.66180676888994e-11	7.33988406571484e-10	OE21
ENSG00000291007	NA	4.53028	0.060475	0.325191	0.508856	NA	OE21
ENSG00000291008	NA	23.673	0.474706	0.523806	0.0428539	0.109135	OE21
ENSG00000291009	NA	0	NA	NA	NA	NA	OE21
ENSG00000291010	MRPS31P5	188.312	0.0530657	0.19695	0.738923	0.850798	OE21
ENSG00000291011	NA	87.6082	0.320977	0.270314	0.0946411	0.206324	OE21
ENSG00000291012	FLJ43315	6.10586	-0.0769336	0.331173	0.361561	NA	OE21
ENSG00000291013	NA	6.28052	0.0108544	0.319749	0.900083	NA	OE21
ENSG00000291014	CLCA3P	0.72862	0.0231594	0.330685	0.511177	NA	OE21
ENSG00000291015	NA	208.192	-0.0983048	0.154413	0.47054	0.6485	OE21
ENSG00000291016	GOLGA2P2Y	0	NA	NA	NA	NA	OE21
ENSG00000291017	NA	1.35696	0.0371713	0.330858	0.435712	NA	OE21
ENSG00000291018	NA	11.8614	0.211494	0.37015	0.169533	0.320121	OE21
ENSG00000291019	AACSP1	0.795868	-0.0204208	0.330194	0.585282	NA	OE21
ENSG00000291020	NA	0.381302	0.0181663	0.331547	0.575535	NA	OE21
ENSG00000291021	NA	0.131905	-0.0127679	0.331045	0.893556	NA	OE21
ENSG00000291022	NA	0.161996	-0.0134673	0.331093	0.893556	NA	OE21
ENSG00000291023	ULK4P1	1.01219	-0.00379563	0.3288	0.909501	NA	OE21
ENSG00000291024	NA	0.532128	0.0137362	0.330114	0.680902	NA	OE21
ENSG00000291025	NA	1.11049	-0.0172139	0.328777	0.693983	NA	OE21
ENSG00000291026	NA	28.5551	-0.602408	0.59074	0.0251462	0.0704121	OE21
ENSG00000291027	UBE2Q2P1	74.8873	0.0842143	0.254107	0.613721	0.764886	OE21
ENSG00000291028	LINC00933	21.6589	0.252938	0.375133	0.144651	0.285328	OE21
ENSG00000291029	FKBP9P1	344.789	0.159929	0.154182	0.24172	0.411778	OE21
ENSG00000291030	NA	0	NA	NA	NA	NA	OE21
ENSG00000291031	BCORP1	11.3731	0.234942	0.432227	0.0445483	0.112505	OE21
ENSG00000291032	NA	107.247	-0.0113365	0.201763	0.942083	0.969955	OE21
ENSG00000291033	TXLNGY	256.382	0.536052	0.199525	0.00172985	0.00711799	OE21
ENSG00000291034	NA	0.788256	-0.0114885	0.328869	0.733344	NA	OE21
ENSG00000291035	RRP7BP	1142.16	0.102229	0.0836803	0.206873	0.368998	OE21
ENSG00000291036	NA	7.43188	-0.0714859	0.317098	0.537102	NA	OE21
ENSG00000291037	NA	0.139823	-0.0130302	0.331062	0.88704	NA	OE21
ENSG00000291038	NA	17.8835	0.0230438	0.288686	0.872964	0.931774	OE21
ENSG00000291039	NA	52.6856	-0.670297	0.388105	0.0098414	0.0320837	OE21
ENSG00000291040	CD99P1	216.602	-0.0427359	0.177274	0.773912	0.873333	OE21
ENSG00000291041	NA	38.1895	-0.0531462	0.251758	0.746748	0.855218	OE21
ENSG00000291042	NA	9.4347	-0.0641699	0.313024	0.590021	0.74733	OE21
ENSG00000291043	GLUD1P3	84.9326	0.0920596	0.211881	0.575943	0.737146	OE21
ENSG00000291044	NA	123.14	0.403792	0.218357	0.0223788	0.063989	OE21
ENSG00000291045	NA	84.658	0.182004	0.243427	0.29924	0.478354	OE21
ENSG00000291046	NA	321.08	-0.216648	0.138725	0.0842651	0.188749	OE21
ENSG00000291047	NA	288.905	0.232658	0.148162	0.0787515	0.179336	OE21
ENSG00000291048	NA	6.64118	0.0958381	0.332737	0.349826	NA	OE21
ENSG00000291049	FAM86B3P	338.427	-0.00398914	0.186928	0.977621	0.988738	OE21
ENSG00000291050	TEKT4P2	657.75	0.25103	0.112056	0.0169274	0.05078	OE21
ENSG00000291051	NA	12.7765	-0.137357	0.333978	0.298148	0.47719	OE21
ENSG00000291052	ABCC13	0.203845	-0.0142544	0.331135	0.856447	NA	OE21
ENSG00000291053	CATSPER2P1	133.34	-0.264215	0.247433	0.144221	0.284765	OE21
ENSG00000291054	NA	158.732	0.412737	0.266335	0.036218	0.0951273	OE21
ENSG00000291055	NA	91.1033	-0.183844	0.210054	0.26689	0.442653	OE21
ENSG00000291056	SEPTIN7P9	37.3793	0.0264599	0.252145	0.873427	0.931902	OE21
ENSG00000291057	ABCC6P1	0.782109	-0.0199881	0.331829	0.459711	NA	OE21
ENSG00000291058	NA	0.715695	0.00587375	0.328763	0.887472	NA	OE21
ENSG00000291059	CLEC4OP	0	NA	NA	NA	NA	OE21
ENSG00000291060	NA	6709.36	-0.0537047	0.0724118	0.446474	0.626827	OE21
ENSG00000291061	NA	0	NA	NA	NA	NA	OE21
ENSG00000291062	NA	1.36976	-0.0310946	0.330976	0.444039	NA	OE21
ENSG00000291063	NA	591.6	0.182526	0.113122	0.0851135	0.190413	OE21
ENSG00000291064	RPL23AP7	884.705	0.13964	0.105873	0.163284	0.311341	OE21
ENSG00000291065	NA	0.721778	-0.00796372	0.329827	0.827316	NA	OE21
ENSG00000291066	NA	575.542	0.0364791	0.104136	0.712837	0.833926	OE21
ENSG00000291067	NA	34.4078	0.186221	0.306231	0.28263	0.460488	OE21
ENSG00000291068	NA	461.137	-0.781229	0.167945	4.54501181782413e-07	3.98942233103652e-06	OE21
ENSG00000291069	BMS1P1	736.66	-0.113242	0.112374	0.282579	0.460441	OE21
ENSG00000291070	AOC4P	0.269007	0.0167838	0.331375	0.663098	NA	OE21
ENSG00000291071	FAM86JP	740.962	0.482973	0.128484	5.43615165273914e-05	0.000325521	OE21
ENSG00000291072	CROCCP2	757.592	-0.399436	0.102028	3.80718321760457e-05	0.00023501	OE21
ENSG00000291073	NA	5222.02	-0.00861551	0.0834339	0.915137	0.95626	OE21
ENSG00000291074	CCDC144NL	0.286778	0.0165871	0.331372	0.698049	NA	OE21
ENSG00000291075	NA	609.054	-0.126921	0.103132	0.194078	0.353227	OE21
ENSG00000291076	AADACP1	24.8692	-0.314997	0.371285	0.111931	0.233781	OE21
ENSG00000291077	NA	81.8452	-0.039436	0.274778	0.795757	0.887088	OE21
ENSG00000291078	NA	225.511	0.362588	0.169574	0.0143011	0.0440698	OE21
ENSG00000291079	NA	273.256	-0.0491579	0.168522	0.733437	0.848081	OE21
ENSG00000291080	ZNF252P	2336.32	0.366927	0.116431	0.000764284	0.00347871	OE21
ENSG00000291081	NA	426.973	-0.0543184	0.121648	0.63012	0.77641	OE21
ENSG00000291082	HERC2P9	464.019	0.272635	0.151945	0.0437949	0.111008	OE21
ENSG00000291083	CYP2B7P	1.78678	0.00981796	0.326204	0.862611	NA	OE21
ENSG00000291084	ALOX12P2	865.986	-0.184887	0.104541	0.061353	0.146298	OE21
ENSG00000291085	TMEM191A	135.331	0.407397	0.225218	0.0238182	0.0673316	OE21
ENSG00000291086	LGALS17A	0.810785	0.0169264	0.330759	0.674369	NA	OE21
ENSG00000291087	CRYBB2P1	381.357	-0.220197	0.145758	0.0915217	0.201147	OE21
ENSG00000291088	NPEPPSP1	520.546	-0.0155552	0.108051	0.876788	0.93424	OE21
ENSG00000291089	NA	3.31958	-0.0139418	0.319307	0.86959	NA	OE21
ENSG00000291090	CCDC144BP	759.824	-0.600954	0.179571	0.000168852	0.000903903	OE21
ENSG00000291091	SDHAP4	1210.27	-0.124388	0.0837665	0.123993	0.253153	OE21
ENSG00000291092	PMS2P3	355.296	-0.331454	0.232905	0.0649382	0.153258	OE21
ENSG00000291093	SVIL-AS1	1961.57	0.366714	0.0996014	0.00011155	0.000621798	OE21
ENSG00000291094	ZNF883	1.08239	-0.0153455	0.330497	0.71264	NA	OE21
ENSG00000291095	NA	0.454193	-0.0187917	0.331596	0.592027	NA	OE21
ENSG00000291096	NA	420.223	-0.0794968	0.145512	0.54215	0.709299	OE21
ENSG00000291097	HLA-L	19.7221	-0.0487806	0.288075	0.736533	0.849643	OE21
ENSG00000291098	NA	0	NA	NA	NA	NA	OE21
ENSG00000291099	NA	40.9531	-0.634311	0.456732	0.017576	0.0522923	OE21
ENSG00000291100	NA	406.256	0.241511	0.127827	0.0400751	0.103238	OE21
ENSG00000291101	NA	2.46586	0.0131775	0.324847	0.837415	NA	OE21
ENSG00000291102	GUSBP1	396.955	-0.0800353	0.123363	0.48274	0.659154	OE21
ENSG00000291103	MPHOSPH10P1	5.1725	0.142366	0.35339	0.198515	NA	OE21
ENSG00000291104	BTN2A3P	90.3966	-0.475023	0.249684	0.0147337	0.045171	OE21
ENSG00000291105	NA	0	NA	NA	NA	NA	OE21
ENSG00000291106	LINC00888	133.158	0.218443	0.207955	0.188114	0.345427	OE21
ENSG00000291107	NA	461.545	-0.176113	0.127624	0.133133	0.267268	OE21
ENSG00000291108	SEPTIN7P11	0	NA	NA	NA	NA	OE21
ENSG00000291109	CES1P1	21.8799	0.27857	0.362361	0.139742	0.277697	OE21
ENSG00000291110	TRIM16L	14496.9	0.599724	0.0858446	6.88195370045773e-13	1.36320716242522e-11	OE21
ENSG00000291111	NA	0	NA	NA	NA	NA	OE21
ENSG00000291112	NA	6.1652	-0.0055311	0.311372	0.956806	NA	OE21
ENSG00000291113	NA	2489.07	-0.541879	0.109206	1.88357895867862e-07	1.78613536094794e-06	OE21
ENSG00000291114	SIGLEC17P	0.200864	0.0151128	0.331219	0.735666	NA	OE21
ENSG00000291115	ZNF300P1	1.59044	0.0812294	0.342932	0.103699	NA	OE21
ENSG00000291116	PLAC9P1	0	NA	NA	NA	NA	OE21
ENSG00000291117	NA	690.832	-0.135384	0.109521	0.188633	0.345909	OE21
ENSG00000291118	ZNF767P	329.459	-0.299778	0.19013	0.0588698	0.141265	OE21
ENSG00000291119	DPY19L2P4	0.53493	0.000122613	0.329616	0.981203	NA	OE21
ENSG00000291120	MRPL45P2	178.075	0.0863334	0.190671	0.581491	0.740955	OE21
ENSG00000291121	NA	57.8596	-0.280214	0.258408	0.130854	0.263792	OE21
ENSG00000291122	CASTOR3	3528.08	-0.866547	0.0978908	1.11073531835121e-19	4.43698723935082e-18	OE21
ENSG00000291123	H2BP1	19.9992	-0.0897326	0.285873	0.565553	0.728898	OE21
ENSG00000291124	NA	448.805	0.133264	0.117602	0.224825	0.391547	OE21
ENSG00000291125	NA	1.97402	-0.0196881	0.325898	0.751155	NA	OE21
ENSG00000291126	NA	178.416	0.619011	0.184928	0.000162372	0.000872888	OE21
ENSG00000291127	ANKRD36BP2	20.8897	-0.0405201	0.291701	0.772244	0.872352	OE21
ENSG00000291128	APOC1P1	0.362508	0.00182659	0.3302	0.918838	NA	OE21
ENSG00000291129	PPIEL	329.046	-0.0259351	0.137456	0.83193	0.9084	OE21
ENSG00000291130	NA	0.124633	0.012988	0.331045	0.787416	NA	OE21
ENSG00000291131	NA	0.245131	-0.0154381	0.331261	0.831791	NA	OE21
ENSG00000291132	NA	49.4715	-0.122484	0.256252	0.471877	0.649702	OE21
ENSG00000291133	NA	124.504	-0.509917	0.243621	0.00856576	0.0284967	OE21
ENSG00000291134	WASH2P	882.275	-0.27931	0.101606	0.00369835	0.0137565	OE21
ENSG00000291135	FCGR1BP	0.437081	0.0188682	0.331627	0.533395	NA	OE21
ENSG00000291136	NA	1694.86	-0.126949	0.0869668	0.129471	0.261789	OE21
ENSG00000291137	GBAP1	571.229	-0.408529	0.190606	0.0114808	0.0366378	OE21
ENSG00000291138	NA	1.04711	0.0478251	0.333709	0.259644	NA	OE21
ENSG00000291139	DPY19L2P2	31.5056	0.119969	0.304116	0.433578	0.614638	OE21
ENSG00000291140	AMZ2P1	482.527	0.421823	0.131437	0.000511943	0.00244662	OE21
ENSG00000291141	EMBP1	153.608	0.177501	0.216768	0.291427	0.470213	OE21
ENSG00000291142	NA	150.471	0.242145	0.185041	0.11857	0.244828	OE21
ENSG00000291143	NA	0.221355	0.0151083	0.331197	0.752329	NA	OE21
ENSG00000291144	NA	3.81239	0.129339	0.363499	0.0489264	NA	OE21
ENSG00000291145	PPP5D1P	99.3272	0.0303742	0.200642	0.850395	0.91986	OE21
ENSG00000291146	RP9P	157.904	0.293067	0.214485	0.0863118	0.192377	OE21
ENSG00000291147	NA	166.62	-0.0065977	0.203646	0.965685	0.98246	OE21
ENSG00000291148	AZGP1P1	0.495046	-0.00555172	0.33016	0.862453	NA	OE21
ENSG00000291149	NA	80.6691	-0.0414612	0.214593	0.798738	0.889036	OE21
ENSG00000291150	LSP1P5	380.605	1.27085	0.169411	4.97702161830911e-15	1.26094272207829e-13	OE21
ENSG00000291151	NSUN5P1	3259.28	0.315061	0.0786566	3.60317311693194e-05	0.000223502	OE21
ENSG00000291152	SBDSP1	836.461	0.306005	0.107332	0.0025251	0.00988591	OE21
ENSG00000291153	STAG3L4	1088.77	0.0420805	0.0850186	0.609136	0.761896	OE21
ENSG00000291154	PMS2P4	1108.73	-0.409439	0.10136	2.21653472224792e-05	0.000144369	OE21
ENSG00000291155	CT75	13.6501	0.0627522	0.320593	0.535622	0.704384	OE21
ENSG00000291156	NA	118.819	1.13526	0.220093	2.16587420422589e-08	2.34150612443851e-07	OE21
ENSG00000291157	NA	0	NA	NA	NA	NA	OE21
ENSG00000291158	LINC00869	452.265	0.434166	0.135167	0.000485037	0.00233455	OE21
ENSG00000291159	NA	392.531	-0.405504	0.153933	0.00325844	0.0123411	OE21
ENSG00000291163	NA	0	NA	NA	NA	NA	OE21
ENSG00000291164	C3P1	0	NA	NA	NA	NA	OE21
ENSG00000291165	NA	0	NA	NA	NA	NA	OE21
ENSG00000291166	NA	0.505091	0.0186312	0.331627	0.620418	NA	OE21
ENSG00000291167	NA	0	NA	NA	NA	NA	OE21
ENSG00000291168	NA	660.198	0.687024	0.1313	3.05419110528958e-08	3.2291645781024e-07	OE21
ENSG00000291169	NA	1.20882	0.0255538	0.331133	0.454798	NA	OE21
ENSG00000291170	NA	8.34202	-0.0633155	0.320185	0.544898	0.711786	OE21
ENSG00000291171	NA	342.469	-0.182035	0.141077	0.15248	0.296175	OE21
ENSG00000291172	SPATA31D5P	0	NA	NA	NA	NA	OE21
ENSG00000291173	CASP4LP	0	NA	NA	NA	NA	OE21
ENSG00000291174	NA	187.847	0.310631	0.174246	0.0384255	0.0998093	OE21
ENSG00000291175	NA	598.694	-0.255327	0.119928	0.0216587	0.062218	OE21
ENSG00000291176	NA	93.1188	0.00758855	0.192236	0.962572	0.981038	OE21
ENSG00000291177	NA	28.5783	-0.0144332	0.257343	0.927543	0.963417	OE21
ENSG00000291178	NA	7264.21	-0.125381	0.068707	0.0616672	0.14695	OE21
ENSG00000291179	NA	30.9932	-0.765612	0.484829	0.00954199	0.0312403	OE21
ENSG00000291180	NA	0.317642	0.00132686	0.330195	0.918838	NA	OE21
ENSG00000291181	NA	72.4148	0.281052	0.308301	0.145275	0.28622	OE21
ENSG00000291182	NA	65.4801	-0.120687	0.242827	0.47841	0.655245	OE21
ENSG00000291183	NA	2.10645	-0.0319183	0.326587	0.626289	NA	OE21
ENSG00000291184	NA	0.125514	-0.012314	0.331017	0.922153	NA	OE21
ENSG00000291185	NA	101.88	-0.210691	0.226951	0.220462	0.385813	OE21
ENSG00000291186	NA	6666.46	0.337745	0.0707082	9.73201855198326e-07	8.00194669071936e-06	OE21
ENSG00000291187	LINC00032	0.914344	-0.0342838	0.333145	0.31937	NA	OE21
ENSG00000291188	NA	1.02783	0.0243182	0.330389	0.52545	NA	OE21
ENSG00000291189	NA	637.894	0.36014	0.120493	0.001335	0.00569046	OE21
ENSG00000291190	A2MP1	0	NA	NA	NA	NA	OE21
ENSG00000291191	OR4F13P	0.573421	0.0239706	0.332042	0.430022	NA	OE21
ENSG00000291192	ANKRD18DP	3.35265	0.209057	0.43453	0.00141863	NA	OE21
ENSG00000291193	NA	1.16849	0.0241992	0.328001	0.654718	NA	OE21
ENSG00000291194	NA	311.416	-0.0173835	0.180848	0.907161	0.95233	OE21
ENSG00000291195	NA	26.9301	-0.0467245	0.261858	0.771665	0.87188	OE21
ENSG00000291196	KRT16P3	34.6803	-0.00815723	0.285821	0.952354	0.975788	OE21
ENSG00000291197	NA	0.186278	0.014863	0.331196	0.735666	NA	OE21
ENSG00000291198	NA	0	NA	NA	NA	NA	OE21
ENSG00000291199	NA	0	NA	NA	NA	NA	OE21
ENSG00000291200	RHOXF1P1	0	NA	NA	NA	NA	OE21
ENSG00000291201	NA	454.169	-0.289866	0.142641	0.0242284	0.0683194	OE21
ENSG00000291202	NA	390.121	-0.200482	0.129999	0.0921245	0.202122	OE21
ENSG00000291203	NA	320.502	0.232396	0.163434	0.102836	0.21982	OE21
ENSG00000291204	NA	0	NA	NA	NA	NA	OE21
ENSG00000291205	NA	0.737122	-0.0393346	0.333637	0.315773	NA	OE21
ENSG00000291206	GTF2IRD1P1	29.843	-0.44913	0.439107	0.0498265	0.123387	OE21
ENSG00000291207	NA	334.67	0.091188	0.180721	0.548795	0.71523	OE21
ENSG00000291208	NA	161.415	0.0692422	0.307741	0.597032	0.752769	OE21
ENSG00000291209	NA	1.6372	0.0337074	0.329557	0.517431	NA	OE21
ENSG00000291210	NA	11.5166	-0.260609	0.41641	0.101786	0.218202	OE21
ENSG00000291211	NA	10.8572	-0.287356	0.446477	0.0816177	0.184172	OE21
ENSG00000291212	NA	0.840926	0.00770668	0.329779	0.805753	NA	OE21
ENSG00000291213	DPY19L2P3	43.9553	0.479514	0.385364	0.0383949	0.0997538	OE21
ENSG00000291214	NA	443.021	-0.104768	0.233163	0.532996	0.702353	OE21
ENSG00000291215	NA	825.491	-0.341698	0.135089	0.00564237	0.019936	OE21
ENSG00000291216	NA	4.21664	-0.0446217	0.321969	0.618724	NA	OE21
ENSG00000291217	LINC01347	45.5399	-0.374722	0.333504	0.0727705	0.168405	OE21
ENSG00000291218	NA	3.7183	-0.00715454	0.326746	0.891595	NA	OE21
ENSG00000291219	NA	546.47	1.58178	0.119252	2.81015134582909e-41	4.85841445877699e-39	OE21
ENSG00000291220	NA	24.4443	0.0985378	0.33617	0.313884	0.494629	OE21
ENSG00000291221	NA	3.10339	-0.0102746	0.327236	0.840325	NA	OE21
ENSG00000291222	NA	0.371138	0.0180573	0.331533	0.583611	NA	OE21
ENSG00000291223	FAM86DP	415.089	0.602237	0.13343	1.43910052384943e-06	1.15058828786201e-05	OE21
ENSG00000291224	NA	509.896	0.42868	0.125561	0.000243846	0.0012598	OE21
ENSG00000291225	NA	0	NA	NA	NA	NA	OE21
ENSG00000291226	NA	0.229342	0.0157476	0.331282	0.713611	NA	OE21
ENSG00000291227	NA	0	NA	NA	NA	NA	OE21
ENSG00000291228	NA	323.657	0.0793046	0.131058	0.510368	0.683452	OE21
ENSG00000291229	NA	1.75233	-0.0157415	0.324655	0.812688	NA	OE21
ENSG00000291230	NA	0.132212	0.0133138	0.331069	0.775006	NA	OE21
ENSG00000291231	NA	5.10629	0.0368218	0.318058	0.706793	NA	OE21
ENSG00000291232	NA	15.0154	-0.254461	0.406079	0.113113	0.235773	OE21
ENSG00000291233	NA	4.57618	-0.068724	0.335936	0.262568	NA	OE21
ENSG00000291234	NA	21.8952	0.00152377	0.273837	0.993671	0.997234	OE21
ENSG00000291235	NA	0	NA	NA	NA	NA	OE21
ENSG00000291236	NA	0	NA	NA	NA	NA	OE21
ENSG00000291237	SOD2	6977.08	1.17021	0.0904661	2.71543076548748e-39	4.0471154671e-37	OE21
ENSG00000291238	NA	0	NA	NA	NA	NA	OE21
ENSG00000291239	NA	0	NA	NA	NA	NA	OE21
ENSG00000291240	NA	0.131905	-0.0127679	0.331045	0.893556	NA	OE21
ENSG00000291241	NA	0	NA	NA	NA	NA	OE21
ENSG00000291242	NA	6.05301	-0.0716902	0.323611	0.48588	NA	OE21
ENSG00000291243	NA	0.140613	-0.0129854	0.331059	0.893556	NA	OE21
ENSG00000291246	NA	0	NA	NA	NA	NA	OE21
ENSG00000291247	NA	0	NA	NA	NA	NA	OE21
ENSG00000291248	NA	0	NA	NA	NA	NA	OE21
ENSG00000291249	NA	21.1927	0.197025	0.326725	0.246772	0.41824	OE21
ENSG00000291250	NA	49.2821	-1.12287	0.394818	0.000310957	0.00156645	OE21
ENSG00000291251	NA	0.401729	0.0183206	0.331568	0.563954	NA	OE21
ENSG00000291252	NA	0	NA	NA	NA	NA	OE21
ENSG00000291253	NA	0	NA	NA	NA	NA	OE21
ENSG00000291254	NA	0.200864	0.0151128	0.331219	0.735666	NA	OE21
ENSG00000291255	NA	5.08194	0.13467	0.352585	0.191798	NA	OE21
ENSG00000291256	NA	0	NA	NA	NA	NA	OE21
ENSG00000291257	NA	0	NA	NA	NA	NA	OE21
ENSG00000291258	NA	37.0513	0.330183	0.330134	0.10214	0.218723	OE21
ENSG00000291259	NA	817.78	-0.0316238	0.10788	0.755334	0.861127	OE21
ENSG00000291260	NA	0	NA	NA	NA	NA	OE21
ENSG00000291261	NA	0.767213	-0.0291736	0.332535	0.381736	NA	OE21
ENSG00000291262	NA	15.9707	-0.417653	0.567814	0.0476702	0.119085	OE21
ENSG00000291263	SMG1P7	225.541	0.979771	0.183838	1.03582151929181e-08	1.17743864123842e-07	OE21
ENSG00000291264	NA	4.02285	0.103831	0.340194	0.269658	NA	OE21
ENSG00000291265	NA	60.7994	0.0427043	0.221811	0.79723	0.888182	OE21
ENSG00000291266	SMG1P5	129.591	0.11193	0.202725	0.49011	0.665711	OE21
ENSG00000291267	NA	0	NA	NA	NA	NA	OE21
ENSG00000291269	NA	1.37923	-0.0458747	0.33515	0.173544	NA	OE21
ENSG00000291270	NA	79.8381	0.17146	0.22452	0.31446	0.495284	OE21
ENSG00000291271	NA	27.2497	0.075452	0.271644	0.64157	0.784974	OE21
ENSG00000291272	NA	353.864	-0.208729	0.152516	0.12242	0.250652	OE21
ENSG00000291273	NA	37.2468	0.595705	0.478382	0.0232339	0.0659368	OE21
ENSG00000291274	NA	0	NA	NA	NA	NA	OE21
ENSG00000291275	NA	0.68391	0.00412352	0.329259	0.906728	NA	OE21
ENSG00000291276	NA	0.397195	-0.0174325	0.331479	0.749477	NA	OE21
ENSG00000291277	NA	21.5384	-1.20007	0.590385	0.00222669	0.00886207	OE21
ENSG00000291278	NA	0	NA	NA	NA	NA	OE21
ENSG00000291279	NA	0	NA	NA	NA	NA	OE21
ENSG00000291280	ANKRD20A11P	2.16515	0.00037121	0.325919	0.996019	NA	OE21
ENSG00000291281	COL6A4P1	8.65703	-0.0209492	0.331065	0.474363	0.651672	OE21
ENSG00000291282	NA	1.11242	-0.0352155	0.332122	0.368294	NA	OE21
ENSG00000291283	NA	46.8771	-0.249971	0.306621	0.181932	0.337778	OE21
ENSG00000291284	NA	0	NA	NA	NA	NA	OE21
ENSG00000291285	NA	0	NA	NA	NA	NA	OE21
ENSG00000291286	NA	0	NA	NA	NA	NA	OE21
ENSG00000291287	NA	0.807896	0.0119133	0.330122	0.838192	NA	OE21
ENSG00000291288	NA	1.36044	-0.031377	0.32972	0.525128	NA	OE21
ENSG00000291289	NA	1.39778	-0.0456475	0.33511	0.173591	NA	OE21
ENSG00000291290	NA	0.372556	0.0180969	0.331538	0.580698	NA	OE21
ENSG00000291291	NA	0	NA	NA	NA	NA	OE21
ENSG00000291292	NA	0	NA	NA	NA	NA	OE21
ENSG00000291293	NA	0.200864	0.0151128	0.331219	0.735666	NA	OE21
ENSG00000291294	NA	1.46356	0.0735087	0.340028	0.136759	NA	OE21
ENSG00000291295	NA	0	NA	NA	NA	NA	OE21
ENSG00000291296	NA	0	NA	NA	NA	NA	OE21
ENSG00000291297	NA	0.131905	-0.0127679	0.331045	0.893556	NA	OE21
ENSG00000291298	NA	0.588007	0.024407	0.332083	0.421226	NA	OE21
ENSG00000291299	NA	184.201	0.0812375	0.204619	0.616015	0.766722	OE21
ENSG00000291300	PRSS30P	0.425332	0.0136947	0.330937	0.721111	NA	OE21
ENSG00000291301	NA	0	NA	NA	NA	NA	OE21
ENSG00000000003	TSPAN6	1724.97	-0.297656	0.0658506	3.76120144526301e-06	2.19741977389391e-05	SKOV3
ENSG00000000005	TNMD	0	NA	NA	NA	NA	SKOV3
ENSG00000000419	DPM1	2567.53	-0.2635	0.0608728	1.01430489442942e-05	5.56598657150157e-05	SKOV3
ENSG00000000457	SCYL3	809.277	0.190753	0.0920308	0.0304121	0.0788936	SKOV3
ENSG00000000460	C1orf112	1009.2	-0.45709	0.0870072	5.26859923091643e-08	3.89979807448288e-07	SKOV3
ENSG00000000938	FGR	0.634855	-0.0149158	0.326121	0.70797	NA	SKOV3
ENSG00000000971	CFH	369.539	0.342829	0.124609	0.00294746	0.0100982	SKOV3
ENSG00000001036	FUCA2	3341.16	-0.0537199	0.0644916	0.394155	0.586599	SKOV3
ENSG00000001084	GCLC	3099.91	-0.311307	0.0874634	0.000210448	0.000919183	SKOV3
ENSG00000001167	NFYA	4236.25	0.207774	0.0637127	0.000869318	0.00336768	SKOV3
ENSG00000001460	STPG1	857.58	-0.0126441	0.0937523	0.882093	0.941814	SKOV3
ENSG00000001461	NIPAL3	3759.86	0.111954	0.0704026	0.103344	0.217556	SKOV3
ENSG00000001497	LAS1L	2016.89	-0.484815	0.0782382	1.88567296404935e-10	1.84311543402603e-09	SKOV3
ENSG00000001561	ENPP4	155.133	0.0156254	0.16022	0.912029	0.957995	SKOV3
ENSG00000001617	SEMA3F	2221.64	1.40597	0.0683587	4.18054233073379e-95	3.1514757076341e-92	SKOV3
ENSG00000001626	CFTR	1.83362	-0.0763139	0.336324	0.13941	NA	SKOV3
ENSG00000001629	ANKIB1	4680.32	0.0901548	0.0918789	0.306651	0.495501	SKOV3
ENSG00000001630	CYP51A1	3199.92	-0.084419	0.062382	0.167579	0.317532	SKOV3
ENSG00000001631	KRIT1	1771.37	-0.311319	0.074852	1.84730915223671e-05	9.72558679166439e-05	SKOV3
ENSG00000002016	RAD52	563.307	-0.328027	0.114824	0.00222272	0.00784358	SKOV3
ENSG00000002079	MYH16	2.87592	0.0140424	0.325019	0.534543	NA	SKOV3
ENSG00000002330	BAD	878.852	-0.137137	0.0866156	0.0997785	0.211582	SKOV3
ENSG00000002549	LAP3	2491.31	-0.28982	0.0709433	2.74751758922099e-05	0.000140272	SKOV3
ENSG00000002586	CD99	4626.27	0.0217817	0.0641309	0.729871	0.850235	SKOV3
ENSG00000002587	HS3ST1	180.719	0.808215	0.21979	2.8663664507102e-05	0.000145846	SKOV3
ENSG00000002726	AOC1	0.226501	-0.0149258	0.327139	0.818194	NA	SKOV3
ENSG00000002745	WNT16	1.12917	-0.0371462	0.328475	0.310597	NA	SKOV3
ENSG00000002746	HECW1	544.781	-0.0738761	0.121562	0.511319	0.693528	SKOV3
ENSG00000002822	MAD1L1	518.65	0.158043	0.108325	0.121035	0.246494	SKOV3
ENSG00000002834	LASP1	26373.2	-0.352108	0.0513864	3.80580174814502e-12	4.48716302886131e-11	SKOV3
ENSG00000002919	SNX11	733.465	0.0796628	0.0972091	0.392107	0.584743	SKOV3
ENSG00000002933	TMEM176A	0	NA	NA	NA	NA	SKOV3
ENSG00000003056	M6PR	2334.73	-0.163878	0.0902298	0.0579844	0.136185	SKOV3
ENSG00000003096	KLHL13	2553.43	0.386182	0.0722945	4.22461162721895e-08	3.17082471323593e-07	SKOV3
ENSG00000003137	CYP26B1	20.8202	-1.14148	0.633595	0.00342528	0.0115499	SKOV3
ENSG00000003147	ICA1	119.998	0.256065	0.252324	0.156545	0.301768	SKOV3
ENSG00000003249	DBNDD1	310.181	-0.295311	0.132128	0.014408	0.04153	SKOV3
ENSG00000003393	ALS2	8213.09	0.235069	0.0627534	0.00012972	0.000590755	SKOV3
ENSG00000003400	CASP10	1156.48	0.292728	0.0775794	9.87374318748585e-05	0.000458841	SKOV3
ENSG00000003402	CFLAR	5344.81	-0.162256	0.0543739	0.00244587	0.00853365	SKOV3
ENSG00000003436	TFPI	9018.18	-0.412712	0.0688299	8.43363988785487e-10	7.68585927520677e-09	SKOV3
ENSG00000003509	NDUFAF7	826.144	-0.309018	0.102308	0.00142563	0.00526734	SKOV3
ENSG00000003756	RBM5	3818.4	-0.110127	0.0642994	0.0802263	0.177388	SKOV3
ENSG00000003987	MTMR7	171.037	0.228322	0.207751	0.166855	0.316425	SKOV3
ENSG00000003989	SLC7A2	959.535	-0.604254	0.0943982	3.50974994725121e-11	3.7134078060325e-10	SKOV3
ENSG00000004059	ARF5	1426.49	-0.484569	0.0753783	4.18535172311863e-11	4.3820850528121e-10	SKOV3
ENSG00000004139	SARM1	242.499	-0.0446595	0.184575	0.767934	0.874475	SKOV3
ENSG00000004142	POLDIP2	2648.19	-0.193668	0.0656016	0.00253761	0.00882659	SKOV3
ENSG00000004399	PLXND1	3913.81	0.502005	0.0658538	8.12421628075932e-15	1.22717889380562e-13	SKOV3
ENSG00000004455	AK2	5524.52	-0.326919	0.0528988	3.59887174428046e-10	3.3992005907313e-09	SKOV3
ENSG00000004468	CD38	8.86804	-0.0814366	0.313171	0.497871	0.681427	SKOV3
ENSG00000004478	FKBP4	2127.55	0.0241738	0.271481	0.875271	0.937758	SKOV3
ENSG00000004487	KDM1A	11294.6	-0.304113	0.0521892	3.25782879141858e-09	2.79376480395984e-08	SKOV3
ENSG00000004534	RBM6	3471.79	0.210886	0.0651845	0.000943356	0.00362481	SKOV3
ENSG00000004660	CAMKK1	790.884	0.390746	0.0865211	2.80454721718016e-06	1.67502085961964e-05	SKOV3
ENSG00000004700	RECQL	2132.85	0.0811426	0.0742443	0.262145	0.444581	SKOV3
ENSG00000004766	VPS50	645.828	-0.00319053	0.113154	0.973955	0.98792	SKOV3
ENSG00000004776	HSPB6	5.78693	-0.0286255	0.310585	0.776335	0.880233	SKOV3
ENSG00000004777	ARHGAP33	293.393	-0.0399054	0.310954	0.697156	0.828482	SKOV3
ENSG00000004779	NDUFAB1	2223.66	-0.0170401	0.0647459	0.788963	0.887777	SKOV3
ENSG00000004799	PDK4	96.7142	-0.164516	0.239809	0.336197	0.528585	SKOV3
ENSG00000004809	SLC22A16	21.2151	0.0415635	0.287598	0.767328	0.874114	SKOV3
ENSG00000004838	ZMYND10	37.1857	-0.118807	0.260473	0.477924	0.664139	SKOV3
ENSG00000004846	ABCB5	0.423475	0.010312	0.326067	0.795284	NA	SKOV3
ENSG00000004848	ARX	12.9258	0.0799757	0.300987	0.559361	0.731156	SKOV3
ENSG00000004864	SLC25A13	1583.38	-0.0306338	0.108036	0.761384	0.870674	SKOV3
ENSG00000004866	ST7	783.15	-0.0745063	0.104988	0.45127	0.64032	SKOV3
ENSG00000004897	CDC27	11993.6	-0.313368	0.0429335	1.7439698520424e-13	2.35289623830083e-12	SKOV3
ENSG00000004939	SLC4A1	1.35539	-0.00127828	0.322088	0.981427	NA	SKOV3
ENSG00000004948	CALCR	7.17762	0.011313	0.309942	0.910566	0.957221	SKOV3
ENSG00000004961	HCCS	1726.89	-0.414905	0.081965	1.70150891705434e-07	1.18082565034815e-06	SKOV3
ENSG00000004975	DVL2	914.386	-0.125042	0.149371	0.344982	0.537979	SKOV3
ENSG00000005001	PRSS22	0.763592	-0.0175471	0.326173	0.578209	NA	SKOV3
ENSG00000005007	UPF1	2106.75	-0.0202725	0.0886439	0.811471	0.90042	SKOV3
ENSG00000005020	SKAP2	2666.68	-0.208022	0.0585964	0.000299827	0.00127741	SKOV3
ENSG00000005022	SLC25A5	10436.4	-0.215466	0.0522214	2.77648516479246e-05	0.000141691	SKOV3
ENSG00000005059	MCUB	1103.59	-0.373711	0.0852709	5.48444521145989e-06	3.12325948621452e-05	SKOV3
ENSG00000005073	HOXA11	4.06567	-0.0269778	0.318822	0.724941	NA	SKOV3
ENSG00000005075	POLR2J	799.453	-0.460904	0.089798	1.00192038757014e-07	7.14645934634964e-07	SKOV3
ENSG00000005100	DHX33	983.598	0.398708	0.104178	5.52178443173431e-05	0.000267689	SKOV3
ENSG00000005102	MEOX1	3.8955	0.121962	0.349425	0.137591	NA	SKOV3
ENSG00000005108	THSD7A	93.1623	1.31222	0.275935	1.47571158061589e-07	1.02975384608612e-06	SKOV3
ENSG00000005156	LIG3	2799.55	0.129967	0.072161	0.0645719	0.148803	SKOV3
ENSG00000005175	RPAP3	4731	-0.156791	0.0790899	0.0405778	0.100851	SKOV3
ENSG00000005187	ACSM3	93.0006	0.00554266	0.218454	0.974327	0.988025	SKOV3
ENSG00000005189	REXO5	331.888	-0.653789	0.198002	0.00016192	0.000723197	SKOV3
ENSG00000005194	CIAPIN1	2144.77	-0.332517	0.0835447	3.6823978767956e-05	0.000184143	SKOV3
ENSG00000005206	SPPL2B	969.591	0.0455599	0.092466	0.609296	0.767963	SKOV3
ENSG00000005238	FAM214B	1606.58	0.325791	0.0756372	9.2888598369039e-06	5.13110066053659e-05	SKOV3
ENSG00000005243	COPZ2	196.355	0.208785	0.189959	0.182779	0.33956	SKOV3
ENSG00000005249	PRKAR2B	1212.24	-0.158013	0.0748414	0.0296572	0.0772549	SKOV3
ENSG00000005302	MSL3	1364.17	-0.339069	0.0939362	0.000158639	0.000710121	SKOV3
ENSG00000005339	CREBBP	6184.06	-0.0346961	0.189055	0.819924	0.905882	SKOV3
ENSG00000005379	TSPOAP1	20.354	-0.291466	0.465359	0.0551724	0.130688	SKOV3
ENSG00000005381	MPO	0.110269	0.0120674	0.326905	0.810935	NA	SKOV3
ENSG00000005421	PON1	0	NA	NA	NA	NA	SKOV3
ENSG00000005436	GCFC2	1519.54	0.268796	0.0812094	0.000610095	0.00243906	SKOV3
ENSG00000005448	WDR54	1049.17	-0.756652	0.0842457	4.29482778379376e-20	9.98113011834844e-19	SKOV3
ENSG00000005469	CROT	558.503	-0.41353	0.10409	2.84547280029637e-05	0.000144966	SKOV3
ENSG00000005471	ABCB4	1.8092	0.0282296	0.326622	0.378213	NA	SKOV3
ENSG00000005483	KMT2E	3784.88	0.345331	0.0665706	1.12247150357336e-07	7.95224084602059e-07	SKOV3
ENSG00000005486	RHBDD2	898.881	0.742457	0.560756	0.012891	0.037625	SKOV3
ENSG00000005513	SOX8	5.44796	0.0433418	0.314526	0.657855	0.801901	SKOV3
ENSG00000005700	IBTK	10899.2	0.178244	0.0492156	0.00024777	0.00106865	SKOV3
ENSG00000005801	ZNF195	1698.24	0.2864	0.0696519	2.48207241274495e-05	0.000127611	SKOV3
ENSG00000005810	MYCBP2	7911.27	-0.0814413	0.0632718	0.189595	0.348652	SKOV3
ENSG00000005812	FBXL3	4991.6	0.625609	0.0582067	1.39207966949431e-27	5.46034762068474e-26	SKOV3
ENSG00000005844	ITGAL	5.86032	0.191892	0.412499	0.00268223	0.00926719	SKOV3
ENSG00000005882	PDK2	1449.43	-0.177124	0.0833619	0.0275902	0.0725799	SKOV3
ENSG00000005884	ITGA3	21805	0.466733	0.0756046	2.31375438870949e-10	2.24155410115819e-09	SKOV3
ENSG00000005889	ZFX	11298	0.121785	0.0501664	0.0141108	0.0407757	SKOV3
ENSG00000005893	LAMP2	10051.3	0.384255	0.0540966	6.258528722616e-13	8.00500998810529e-12	SKOV3
ENSG00000005961	ITGA2B	64.3628	0.119381	0.242078	0.480475	0.666198	SKOV3
ENSG00000005981	ASB4	0	NA	NA	NA	NA	SKOV3
ENSG00000006007	GDE1	5310.41	0.00846722	0.0589601	0.885102	0.94327	SKOV3
ENSG00000006015	REX1BD	804.13	0.109793	0.091012	0.209192	0.376008	SKOV3
ENSG00000006016	CRLF1	17.167	-0.042916	0.2973	0.733932	0.85262	SKOV3
ENSG00000006025	OSBPL7	412.649	0.413407	0.158213	0.00330444	0.0111721	SKOV3
ENSG00000006042	TMEM98	222.19	-0.0818462	0.181075	0.586334	0.751509	SKOV3
ENSG00000006047	YBX2	77.4594	-1.57121	0.316233	4.1188643625744e-08	3.09723706416404e-07	SKOV3
ENSG00000006059	KRT33A	0	NA	NA	NA	NA	SKOV3
ENSG00000006062	MAP3K14	2414.65	-0.305593	0.0694985	6.50433263226243e-06	3.67112812559819e-05	SKOV3
ENSG00000006071	ABCC8	30.2376	0.153205	0.278499	0.368449	0.561295	SKOV3
ENSG00000006116	CACNG3	0	NA	NA	NA	NA	SKOV3
ENSG00000006118	TMEM132A	442.799	0.475643	0.136033	0.000147994	0.000666553	SKOV3
ENSG00000006125	AP2B1	20731.8	-0.152884	0.057692	0.00701575	0.0219765	SKOV3
ENSG00000006128	TAC1	0.123665	-0.012322	0.326936	0.885275	NA	SKOV3
ENSG00000006194	ZNF263	1369.78	-0.192602	0.0772971	0.0101424	0.0304787	SKOV3
ENSG00000006210	CX3CL1	11.8006	0.338919	0.490212	0.0622932	0.144615	SKOV3
ENSG00000006282	SPATA20	1782.26	0.748432	0.0830714	3.47135624664252e-20	8.13795206392201e-19	SKOV3
ENSG00000006283	CACNA1G	6.32803	-0.106561	0.336001	0.262729	0.44529	SKOV3
ENSG00000006327	TNFRSF12A	3453.7	-0.494468	0.0938332	4.25747401051936e-08	3.19449597374054e-07	SKOV3
ENSG00000006377	DLX6	1.5446	0.0102071	0.323709	0.851467	NA	SKOV3
ENSG00000006432	MAP3K9	2056.53	-0.506144	0.0909665	8.35153375672509e-09	6.82466290018561e-08	SKOV3
ENSG00000006451	RALA	1966.28	-0.335426	0.0906129	0.000112378	0.000517642	SKOV3
ENSG00000006453	BAIAP2L1	727.219	-0.0649354	0.095174	0.486514	0.671829	SKOV3
ENSG00000006459	KDM7A	770.877	1.06937	0.152511	2.26224962337755e-13	3.01837653012924e-12	SKOV3
ENSG00000006468	ETV1	131.163	-0.0871444	0.247869	0.596006	0.758677	SKOV3
ENSG00000006530	AGK	1017.95	-0.177041	0.0925513	0.0453322	0.110784	SKOV3
ENSG00000006534	ALDH3B1	2716.96	0.0564592	0.0575444	0.319178	0.50997	SKOV3
ENSG00000006555	TTC22	1.1828	-0.0429755	0.328844	0.321358	NA	SKOV3
ENSG00000006576	PHTF2	1546.32	0.0761927	0.151204	0.570928	0.739343	SKOV3
ENSG00000006606	CCL26	36.4257	0.270562	0.318032	0.153642	0.297408	SKOV3
ENSG00000006607	FARP2	4913.08	0.107163	0.063005	0.08284	0.181949	SKOV3
ENSG00000006611	USH1C	1.75658	0.0522003	0.330362	0.182609	NA	SKOV3
ENSG00000006625	GGCT	517.354	-0.276489	0.109937	0.00727604	0.022677	SKOV3
ENSG00000006634	DBF4	1019.92	-0.0189752	0.0863072	0.818944	0.905359	SKOV3
ENSG00000006638	TBXA2R	1.66064	-0.0179071	0.322585	0.754968	NA	SKOV3
ENSG00000006652	IFRD1	1209.1	-0.415135	0.115397	0.000125606	0.000573865	SKOV3
ENSG00000006659	LGALS14	0	NA	NA	NA	NA	SKOV3
ENSG00000006695	COX10	743.215	0.0014217	0.0887934	0.987457	0.993977	SKOV3
ENSG00000006704	GTF2IRD1	1858.75	0.028771	0.0788189	0.707662	0.836007	SKOV3
ENSG00000006712	PAF1	3812.21	0.0864774	0.0972413	0.351952	0.545043	SKOV3
ENSG00000006715	VPS41	2859.02	0.491808	0.110865	2.87709648859925e-06	1.71537811652199e-05	SKOV3
ENSG00000006740	ARHGAP44	172.927	0.259237	0.24631	0.148609	0.28983	SKOV3
ENSG00000006744	ELAC2	2599.32	-0.100587	0.0629025	0.102146	0.215504	SKOV3
ENSG00000006747	SCIN	316.964	-0.114209	0.146831	0.382482	0.575082	SKOV3
ENSG00000006756	ARSD	2405.69	0.171606	0.0765044	0.0208429	0.0571418	SKOV3
ENSG00000006757	PNPLA4	321.543	-0.77746	0.148601	2.43620263668029e-08	1.88059251854844e-07	SKOV3
ENSG00000006788	MYH13	0	NA	NA	NA	NA	SKOV3
ENSG00000006831	ADIPOR2	2070.9	-0.117929	0.0690739	0.080237	0.177395	SKOV3
ENSG00000006837	CDKL3	71.6179	-0.423551	0.3901	0.0532606	0.126887	SKOV3
ENSG00000007001	UPP2	1.92274	0.0369595	0.326246	0.455691	NA	SKOV3
ENSG00000007038	PRSS21	0.139159	-0.0128386	0.32697	0.87211	NA	SKOV3
ENSG00000007047	MARK4	908.13	0.0715748	0.0847204	0.38137	0.574089	SKOV3
ENSG00000007062	PROM1	2.33386	0.0738463	0.334479	0.191481	NA	SKOV3
ENSG00000007080	CCDC124	2118.23	-0.702313	0.0850083	2.59422373926981e-17	4.83994271170963e-16	SKOV3
ENSG00000007129	CEACAM21	0	NA	NA	NA	NA	SKOV3
ENSG00000007168	PAFAH1B1	9017.22	-0.30308	0.0560846	4.00050400349892e-08	3.01105017399078e-07	SKOV3
ENSG00000007171	NOS2	2.47485	0.0198566	0.32069	0.770278	NA	SKOV3
ENSG00000007174	DNAH9	5.34566	0.185999	0.387436	0.0748256	0.167753	SKOV3
ENSG00000007202	KIAA0100	16665.5	0.217585	0.0718993	0.00190023	0.00680005	SKOV3
ENSG00000007216	SLC13A2	0	NA	NA	NA	NA	SKOV3
ENSG00000007237	GAS7	3.49825	-0.0391004	0.325558	0.403456	NA	SKOV3
ENSG00000007255	TRAPPC6A	51.4942	0.0645652	0.237444	0.696902	0.828309	SKOV3
ENSG00000007264	MATK	211.326	0.00300844	0.14311	0.982114	0.991726	SKOV3
ENSG00000007306	CEACAM7	0	NA	NA	NA	NA	SKOV3
ENSG00000007312	CD79B	1.03418	0.0368728	0.32954	0.230933	NA	SKOV3
ENSG00000007314	SCN4A	17.1916	-0.104413	0.327051	0.338923	0.531244	SKOV3
ENSG00000007341	ST7L	781.908	0.0873265	0.123715	0.445543	0.634885	SKOV3
ENSG00000007350	TKTL1	11.6617	0.383378	0.671006	0.015834	0.0450005	SKOV3
ENSG00000007372	PAX6	30.542	0.645173	0.470744	0.0165472	0.046741	SKOV3
ENSG00000007376	RPUSD1	699.606	0.678542	0.102577	6.94161812141529e-12	7.95499543671739e-11	SKOV3
ENSG00000007384	RHBDF1	1520.72	0.565022	0.105175	1.97082231328152e-08	1.54307519192762e-07	SKOV3
ENSG00000007392	LUC7L	1935.76	-0.514932	0.0738753	9.37822867097003e-13	1.17583685150629e-11	SKOV3
ENSG00000007402	CACNA2D2	66.474	-0.180363	0.264042	0.30213	0.49081	SKOV3
ENSG00000007516	BAIAP3	313.007	-0.0741679	0.1895	0.630057	0.781955	SKOV3
ENSG00000007520	TSR3	1421.57	0.161527	0.0809846	0.0392016	0.0980161	SKOV3
ENSG00000007541	PIGQ	1429.46	-0.332977	0.114151	0.00180104	0.00648552	SKOV3
ENSG00000007545	CRAMP1	1476.37	0.0188548	0.233711	0.911576	0.957667	SKOV3
ENSG00000007866	TEAD3	817.908	-0.266795	0.117763	0.0147968	0.0424882	SKOV3
ENSG00000007908	SELE	0.588897	0.0240943	0.32796	0.418433	NA	SKOV3
ENSG00000007923	DNAJC11	3959.7	-0.119389	0.0579744	0.036185	0.0914501	SKOV3
ENSG00000007933	FMO3	0.542456	-0.00724382	0.325683	0.797865	NA	SKOV3
ENSG00000007944	MYLIP	638.256	0.078168	0.100142	0.4124	0.604358	SKOV3
ENSG00000007952	NOX1	1.04255	0.0203076	0.325734	0.46003	NA	SKOV3
ENSG00000007968	E2F2	359.059	-0.254027	0.135473	0.038908	0.0973817	SKOV3
ENSG00000008018	PSMB1	8713.79	-0.553005	0.0548512	1.79349821057446e-24	5.74562514391603e-23	SKOV3
ENSG00000008056	SYN1	4.04406	-0.0407532	0.320902	0.58934	NA	SKOV3
ENSG00000008083	JARID2	2390.12	0.132023	0.0665232	0.0424506	0.104857	SKOV3
ENSG00000008086	CDKL5	385.738	0.0091328	0.135404	0.939434	0.971491	SKOV3
ENSG00000008118	CAMK1G	0	NA	NA	NA	NA	SKOV3
ENSG00000008128	CDK11A	906.7	-0.23596	0.0853196	0.00404854	0.0134134	SKOV3
ENSG00000008130	NADK	2042.88	-0.18902	0.0674227	0.00409052	0.0135395	SKOV3
ENSG00000008196	TFAP2B	0.0894664	-0.0109122	0.32686	0.926993	NA	SKOV3
ENSG00000008197	TFAP2D	0	NA	NA	NA	NA	SKOV3
ENSG00000008226	DLEC1	4.03406	-0.125147	0.351599	0.125826	NA	SKOV3
ENSG00000008256	CYTH3	2705.53	-0.540029	0.0682844	7.27168951592956e-16	1.20312048143188e-14	SKOV3
ENSG00000008277	ADAM22	242.37	0.175454	0.155129	0.198982	0.361886	SKOV3
ENSG00000008282	SYPL1	2060.89	-0.188663	0.0615259	0.00175434	0.0063336	SKOV3
ENSG00000008283	CYB561	1369.03	0.268289	0.0878903	0.00147756	0.0054392	SKOV3
ENSG00000008294	SPAG9	11592.9	-0.295535	0.178424	0.0509189	0.122087	SKOV3
ENSG00000008300	CELSR3	41.8643	-0.123459	0.265307	0.459815	0.648245	SKOV3
ENSG00000008311	AASS	823.011	-0.870656	0.109795	2.84618407708642e-16	4.88511782715795e-15	SKOV3
ENSG00000008323	PLEKHG6	3.1733	0.00701427	0.31599	0.933226	NA	SKOV3
ENSG00000008324	SS18L2	256.225	0.000673658	0.134235	0.996761	0.998133	SKOV3
ENSG00000008382	MPND	343.241	0.202733	0.205426	0.215136	0.384566	SKOV3
ENSG00000008394	MGST1	1363.98	-0.554993	0.0841506	1.11469232709685e-11	1.25360014016584e-10	SKOV3
ENSG00000008405	CRY1	1812.99	-0.215022	0.0871999	0.01029	0.0308623	SKOV3
ENSG00000008438	PGLYRP1	0	NA	NA	NA	NA	SKOV3
ENSG00000008441	NFIX	1981.08	0.0808151	0.0729526	0.2561	0.43737	SKOV3
ENSG00000008513	ST3GAL1	141.145	0.273176	0.26655	0.139545	0.27556	SKOV3
ENSG00000008516	MMP25	2.21429	0.00126847	0.320658	0.98547	NA	SKOV3
ENSG00000008517	IL32	53.8433	0.19301	0.243756	0.269714	0.453686	SKOV3
ENSG00000008710	PKD1	5105.01	0.170125	0.0758966	0.0209658	0.0574204	SKOV3
ENSG00000008735	MAPK8IP2	18.3055	-0.239565	0.355278	0.167492	0.317393	SKOV3
ENSG00000008838	MED24	2881.19	-0.814672	0.0668481	5.23501616781475e-35	3.17297223658782e-33	SKOV3
ENSG00000008853	RHOBTB2	1908.57	0.603967	0.0867628	7.61370646365579e-13	9.62607133243023e-12	SKOV3
ENSG00000008869	HEATR5B	2031.24	-0.389028	0.0910919	8.53758117757057e-06	4.73561901003759e-05	SKOV3
ENSG00000008952	SEC62	13637.4	0.49145	0.0710002	1.47913056127885e-12	1.81860685676502e-11	SKOV3
ENSG00000008988	RPS20	27549.8	-0.143027	0.0555394	0.00757231	0.0235395	SKOV3
ENSG00000009307	CSDE1	33431.2	-0.446305	0.0508614	6.54838132782867e-19	1.38445751771438e-17	SKOV3
ENSG00000009335	UBE3C	5204.63	-0.0537931	0.0893479	0.53052	0.708701	SKOV3
ENSG00000009413	REV3L	4365.46	0.25051	0.125738	0.0294998	0.076874	SKOV3
ENSG00000009694	TENM1	4715.51	0.303887	0.0658965	2.43585497495735e-06	1.46607109682874e-05	SKOV3
ENSG00000009709	PAX7	0	NA	NA	NA	NA	SKOV3
ENSG00000009724	MASP2	3.40096	-0.0969937	0.337951	0.217878	NA	SKOV3
ENSG00000009765	IYD	2.22519	0.0353814	0.322455	0.597889	NA	SKOV3
ENSG00000009780	FAM76A	846.708	-0.26589	0.0977467	0.00422557	0.0139291	SKOV3
ENSG00000009790	TRAF3IP3	0	NA	NA	NA	NA	SKOV3
ENSG00000009830	POMT2	1420.72	0.0457637	0.278462	0.762426	0.871328	SKOV3
ENSG00000009844	VTA1	4199.49	-0.196146	0.0602266	0.000902851	0.00348416	SKOV3
ENSG00000009950	MLXIPL	21.1903	0.0990712	0.285635	0.523465	0.702506	SKOV3
ENSG00000009954	BAZ1B	7275.28	0.287805	0.0510432	1.10846665664983e-08	8.90724222463822e-08	SKOV3
ENSG00000010017	RANBP9	3479.72	-0.342584	0.0550393	2.56741686839978e-10	2.47735188465631e-09	SKOV3
ENSG00000010030	ETV7	15.3333	0.0107235	0.282402	0.941895	0.972931	SKOV3
ENSG00000010072	SPRTN	893.603	-0.0813211	0.0896479	0.344642	0.537693	SKOV3
ENSG00000010165	METTL13	1234.68	0.604292	0.177095	0.000131451	0.000598074	SKOV3
ENSG00000010219	DYRK4	447.22	-0.166832	0.12959	0.158911	0.304915	SKOV3
ENSG00000010244	ZNF207	12491.8	-0.393049	0.056166	1.16629715610511e-12	1.45023640704761e-11	SKOV3
ENSG00000010256	UQCRC1	4279.6	-0.773186	0.0767105	1.06333710735888e-24	3.46165736043432e-23	SKOV3
ENSG00000010270	STARD3NL	1173.8	-0.180549	0.0771538	0.0157415	0.0447587	SKOV3
ENSG00000010278	CD9	1735.82	0.359458	0.0720557	3.04341567401581e-07	2.04959006991299e-06	SKOV3
ENSG00000010282	HHATL	0.677422	-0.0088498	0.325122	0.81205	NA	SKOV3
ENSG00000010292	NCAPD2	5448.37	-0.905152	0.0553132	4.3527391525617e-61	8.40009012617967e-59	SKOV3
ENSG00000010295	IFFO1	15.5407	0.124621	0.308329	0.400555	0.593002	SKOV3
ENSG00000010310	GIPR	5.03889	-0.0194243	0.316081	0.811304	0.900359	SKOV3
ENSG00000010318	PHF7	193.041	-0.0477978	0.153311	0.723053	0.845724	SKOV3
ENSG00000010319	SEMA3G	4.31178	0.0989442	0.338166	0.230659	NA	SKOV3
ENSG00000010322	NISCH	2462.73	-0.112891	0.0777628	0.13425	0.267381	SKOV3
ENSG00000010327	STAB1	6.49568	0.0138314	0.319163	0.841546	0.918912	SKOV3
ENSG00000010361	FUZ	46.4783	-0.557593	0.35346	0.0179631	0.0501811	SKOV3
ENSG00000010379	SLC6A13	72.7954	0.624011	0.300122	0.00567288	0.0181422	SKOV3
ENSG00000010404	IDS	7258.96	0.264043	0.0649792	3.2997818247907e-05	0.00016632	SKOV3
ENSG00000010438	PRSS3	40.3653	0.0135436	0.247563	0.935022	0.96907	SKOV3
ENSG00000010539	ZNF200	1124.08	-0.19876	0.0929328	0.0251795	0.0671017	SKOV3
ENSG00000010610	CD4	3.07691	0.0675	0.332758	0.15767	NA	SKOV3
ENSG00000010626	LRRC23	177.411	0.100509	0.156984	0.463945	0.651554	SKOV3
ENSG00000010671	BTK	2.40957	-0.0299831	0.323785	0.559671	NA	SKOV3
ENSG00000010704	HFE	1715.24	0.70358	0.087529	1.67719236206595e-16	2.9424662800085e-15	SKOV3
ENSG00000010803	SCMH1	1737.56	-0.0969186	0.0693766	0.152195	0.295247	SKOV3
ENSG00000010810	FYN	1327.51	0.188092	0.0758885	0.0106732	0.0318728	SKOV3
ENSG00000010818	HIVEP2	9849.2	0.346907	0.0518969	1.26270191903941e-11	1.41036672586941e-10	SKOV3
ENSG00000010932	FMO1	0.0987663	-0.0110268	0.326864	0.942058	NA	SKOV3
ENSG00000011007	ELOA	4343.01	0.0194729	0.050475	0.696741	0.828308	SKOV3
ENSG00000011009	LYPLA2	1194.04	-0.297991	0.094214	0.00092237	0.0035521	SKOV3
ENSG00000011021	CLCN6	1490.18	-0.406068	0.0767779	5.19545627570812e-08	3.8492012204824e-07	SKOV3
ENSG00000011028	MRC2	1963.64	0.199334	0.284865	0.266299	0.44954	SKOV3
ENSG00000011052	NME1-NME2	188.534	-0.43223	0.288231	0.0345586	0.0879942	SKOV3
ENSG00000011083	SLC6A7	0	NA	NA	NA	NA	SKOV3
ENSG00000011105	TSPAN9	1092.28	0.739078	0.134933	6.80007205107105e-09	5.61582122861988e-08	SKOV3
ENSG00000011114	BTBD7	8091.44	0.336232	0.0583924	4.87275329434495e-09	4.10567333983525e-08	SKOV3
ENSG00000011132	APBA3	449.479	0.103551	0.115664	0.338089	0.530236	SKOV3
ENSG00000011143	MKS1	990.316	-0.848201	0.118756	1.19690220649241e-13	1.63864199359911e-12	SKOV3
ENSG00000011198	ABHD5	1324.16	0.426224	0.0868345	3.6157576155286e-07	2.40947295467946e-06	SKOV3
ENSG00000011201	ANOS1	18.0509	-0.272226	0.402888	0.108657	0.226134	SKOV3
ENSG00000011243	AKAP8L	1732.4	-0.196383	0.103351	0.044393	0.108875	SKOV3
ENSG00000011258	MBTD1	2019.05	-0.106678	0.095801	0.24299	0.420975	SKOV3
ENSG00000011260	UTP18	2690.27	-0.44946	0.0755931	1.03662306941613e-09	9.36949906327423e-09	SKOV3
ENSG00000011275	RNF216	3109.11	0.0488521	0.0733968	0.495059	0.679197	SKOV3
ENSG00000011295	TTC19	1820.49	-0.108464	0.0754011	0.13868	0.274346	SKOV3
ENSG00000011304	PTBP1	9107.23	-0.309095	0.0549773	1.11518099233715e-08	8.95523005264616e-08	SKOV3
ENSG00000011332	DPF1	88.0716	-0.0720589	0.214981	0.654936	0.799963	SKOV3
ENSG00000011347	SYT7	66.3026	0.220936	0.283968	0.22187	0.39308	SKOV3
ENSG00000011376	LARS2	1546.58	0.141682	0.0814523	0.0720819	0.162797	SKOV3
ENSG00000011405	PIK3C2A	7741.01	0.114894	0.098511	0.221167	0.392179	SKOV3
ENSG00000011422	PLAUR	546.891	0.495165	0.117077	7.13880718629398e-06	4.00859976152164e-05	SKOV3
ENSG00000011426	ANLN	12945.6	-0.89679	0.0760955	5.75295985285464e-33	3.09773773505385e-31	SKOV3
ENSG00000011451	WIZ	1332.63	-0.0105402	0.10646	0.914334	0.959144	SKOV3
ENSG00000011454	RABGAP1	5563.16	-0.137918	0.0725811	0.0509066	0.12207	SKOV3
ENSG00000011465	DCN	3.97899	0.167798	0.389969	0.00599468	NA	SKOV3
ENSG00000011478	QPCTL	372.17	-0.397242	0.141766	0.00201506	0.00717269	SKOV3
ENSG00000011485	PPP5C	2838.46	-0.598104	0.0731394	6.8124677891716e-17	1.23137683299652e-15	SKOV3
ENSG00000011523	CEP68	3745.56	0.667359	0.0750681	1.21018257478694e-19	2.71817823571557e-18	SKOV3
ENSG00000011566	MAP4K3	5067.94	-0.0313736	0.0582065	0.580829	0.747298	SKOV3
ENSG00000011590	ZBTB32	0.397255	-0.00370997	0.326113	0.933674	NA	SKOV3
ENSG00000011600	TYROBP	0	NA	NA	NA	NA	SKOV3
ENSG00000011638	LDAF1	99.7103	0.255197	0.261916	0.163512	0.311835	SKOV3
ENSG00000011677	GABRA3	156.907	-0.431856	0.412081	0.0507834	0.121811	SKOV3
ENSG00000012048	BRCA1	4055.08	-0.249713	0.0671003	0.000136924	0.000619819	SKOV3
ENSG00000012061	ERCC1	2009.02	-0.388455	0.0621981	1.92732140193164e-10	1.88153679396184e-09	SKOV3
ENSG00000012124	CD22	2.76684	0.109569	0.350439	0.0541233	NA	SKOV3
ENSG00000012171	SEMA3B	675.736	0.413593	0.104449	3.01447856918048e-05	0.000152834	SKOV3
ENSG00000012174	MBTPS2	2628.72	0.268206	0.0619009	9.88566745652938e-06	5.43711710109116e-05	SKOV3
ENSG00000012211	PRICKLE3	222.266	0.0838069	0.160406	0.549694	0.724565	SKOV3
ENSG00000012223	LTF	7.85644	0.0250824	0.309084	0.809658	0.899336	SKOV3
ENSG00000012232	EXTL3	3701.25	-0.0993167	0.104512	0.312956	0.50286	SKOV3
ENSG00000012504	NR1H4	1.27489	0.0300577	0.326401	0.346464	NA	SKOV3
ENSG00000012660	ELOVL5	8878.39	0.102756	0.0523257	0.0466232	0.113422	SKOV3
ENSG00000012779	ALOX5	321.097	0.0387013	0.172226	0.79261	0.89041	SKOV3
ENSG00000012817	KDM5D	0.835967	0.0218564	0.326529	0.444315	NA	SKOV3
ENSG00000012822	CALCOCO1	1716.69	0.0504819	0.0870168	0.54752	0.722608	SKOV3
ENSG00000012963	UBR7	2847.87	-0.410931	0.0658178	1.81526910687742e-10	1.77718087115276e-09	SKOV3
ENSG00000012983	MAP4K5	5014.67	0.083781	0.0614585	0.165179	0.314135	SKOV3
ENSG00000013016	EHD3	559.305	0.169595	0.102467	0.0805962	0.178059	SKOV3
ENSG00000013275	PSMC4	3755.12	-0.855165	0.0546706	5.12195108359437e-56	7.62696456725598e-54	SKOV3
ENSG00000013288	MAN2B2	1405.58	-0.00559305	0.0837704	0.947881	0.975956	SKOV3
ENSG00000013293	SLC7A14	3.35507	-0.0664623	0.335269	0.080556	NA	SKOV3
ENSG00000013297	CLDN11	54.638	0.234326	0.263636	0.196677	0.358551	SKOV3
ENSG00000013306	SLC25A39	4137.93	-0.0829319	0.0628624	0.178371	0.333192	SKOV3
ENSG00000013364	MVP	8773.52	0.0443076	0.0512931	0.382633	0.575202	SKOV3
ENSG00000013374	NUB1	2061.28	-0.243551	0.0775303	0.00122937	0.00461358	SKOV3
ENSG00000013375	PGM3	7187.04	-0.258835	0.0748624	0.000367573	0.00153567	SKOV3
ENSG00000013392	RWDD2A	1043.38	1.33633	0.0894484	1.51963683049551e-51	1.82379100806185e-49	SKOV3
ENSG00000013441	CLK1	3424.2	-0.0496445	0.0562946	0.372151	0.565185	SKOV3
ENSG00000013503	POLR3B	1221.55	0.0707772	0.0874155	0.400788	0.593105	SKOV3
ENSG00000013523	ANGEL1	765.926	-0.57971	0.124478	7.21402846540922e-07	4.63199384272203e-06	SKOV3
ENSG00000013561	RNF14	2762.63	0.418321	0.0722772	2.95945823885897e-09	2.55150146876323e-08	SKOV3
ENSG00000013563	DNASE1L1	1594.28	0.470542	0.0898076	5.57967695466757e-08	4.10737098496936e-07	SKOV3
ENSG00000013573	DDX11	3099.73	-0.352028	0.0823614	9.60042539138827e-06	5.29230031344742e-05	SKOV3
ENSG00000013583	HEBP1	823.227	0.266495	0.0844047	0.00105267	0.00400598	SKOV3
ENSG00000013588	GPRC5A	2050.23	0.335259	0.0807645	1.7819021062357e-05	9.42029903763397e-05	SKOV3
ENSG00000013619	MAMLD1	213.038	-0.100363	0.145198	0.439451	0.629035	SKOV3
ENSG00000013725	CD6	4.43971	-0.122521	0.352267	0.102087	NA	SKOV3
ENSG00000013810	TACC3	4076.94	-0.138478	0.0586146	0.0162255	0.0459562	SKOV3
ENSG00000014123	UFL1	5962.6	0.0365689	0.0768848	0.625487	0.778889	SKOV3
ENSG00000014138	POLA2	1333.98	-0.728595	0.0951382	3.17259777575874e-15	4.96964780159922e-14	SKOV3
ENSG00000014164	ZC3H3	912.354	-0.270196	0.0886121	0.00148497	0.00546232	SKOV3
ENSG00000014216	CAPN1	4061.2	0.267482	0.0902286	0.0019869	0.00708605	SKOV3
ENSG00000014257	ACP3	0.0758833	-0.0102051	0.32683	0.952319	NA	SKOV3
ENSG00000014641	MDH1	4573.59	-0.525426	0.0580947	4.39945176728506e-20	1.01948102768701e-18	SKOV3
ENSG00000014824	SLC30A9	5081.69	-0.272014	0.0733453	0.000134587	0.0006105	SKOV3
ENSG00000014914	MTMR11	590.481	0.0743223	0.104233	0.452199	0.641029	SKOV3
ENSG00000014919	COX15	1324.21	-0.168491	0.0773661	0.0246479	0.0659458	SKOV3
ENSG00000015133	CCDC88C	598.503	0.146727	0.142176	0.251453	0.431422	SKOV3
ENSG00000015153	YAF2	1725.23	0.0866052	0.0930395	0.33159	0.523628	SKOV3
ENSG00000015171	ZMYND11	9930.73	-0.0539068	0.0582272	0.346101	0.538958	SKOV3
ENSG00000015285	WAS	3.48537	-0.0689705	0.332749	0.187175	NA	SKOV3
ENSG00000015413	DPEP1	4.51462	0.110536	0.344406	0.158527	NA	SKOV3
ENSG00000015475	BID	565.742	0.792664	0.124078	2.47990225387e-11	2.6670834627778e-10	SKOV3
ENSG00000015479	MATR3	19061.3	-0.13391	0.0554322	0.014719	0.0423102	SKOV3
ENSG00000015520	NPC1L1	2.65479	0.110335	0.345784	0.146758	NA	SKOV3
ENSG00000015532	XYLT2	3843.04	0.0393065	0.299899	0.759919	0.870112	SKOV3
ENSG00000015568	RGPD5	5947.03	-0.0389944	0.267492	0.796331	0.89257	SKOV3
ENSG00000015592	STMN4	0.186742	0.0143804	0.32708	0.74866	NA	SKOV3
ENSG00000015676	NUDCD3	2389.91	0.47947	0.0663919	1.71681676483476e-13	2.32145576334692e-12	SKOV3
ENSG00000016082	ISL1	16.2321	0.0941751	0.298082	0.516129	0.696793	SKOV3
ENSG00000016391	CHDH	50.3993	0.0148104	0.231226	0.929097	0.965686	SKOV3
ENSG00000016402	IL20RA	1.99734	0.00661063	0.320765	0.918674	NA	SKOV3
ENSG00000016490	CLCA1	0	NA	NA	NA	NA	SKOV3
ENSG00000016602	CLCA4	0	NA	NA	NA	NA	SKOV3
ENSG00000016864	GLT8D1	1584.67	0.29914	0.0761646	5.18738666852702e-05	0.00025234	SKOV3
ENSG00000017260	ATP2C1	8395.83	0.114309	0.0730127	0.110632	0.229376	SKOV3
ENSG00000017427	IGF1	1.32373	0.0455963	0.328826	0.338079	NA	SKOV3
ENSG00000017483	SLC38A5	5.21482	-0.0352007	0.316415	0.680029	0.817863	SKOV3
ENSG00000017797	RALBP1	9139.7	0.578848	0.0482135	8.62938016500708e-34	4.81866985464041e-32	SKOV3
ENSG00000018189	RUFY3	2831.03	-0.0601649	0.0724716	0.393801	0.586218	SKOV3
ENSG00000018236	CNTN1	1.20987	-0.0488244	0.329418	0.304141	NA	SKOV3
ENSG00000018280	SLC11A1	9.37399	-0.0606794	0.304316	0.625004	0.778559	SKOV3
ENSG00000018408	WWTR1	14072.7	-0.061519	0.0526339	0.21442	0.383571	SKOV3
ENSG00000018510	AGPS	16301.4	-0.166856	0.0633295	0.00717447	0.0224097	SKOV3
ENSG00000018607	ZNF285CP	0.566436	0.0232272	0.327879	0.439521	NA	SKOV3
ENSG00000018610	STEEP1	924.93	-0.595032	0.0983144	3.30868590812628e-10	3.14481600322026e-09	SKOV3
ENSG00000018625	ATP1A2	9.99547	0.256302	0.430805	0.0773794	0.1725	SKOV3
ENSG00000018699	TTC27	1137.47	-0.0426173	0.114751	0.690405	0.824242	SKOV3
ENSG00000018869	ZNF582	548.08	-0.187942	0.172887	0.20141	0.36509	SKOV3
ENSG00000019102	VSIG2	0.764375	-0.0244218	0.326073	0.548487	NA	SKOV3
ENSG00000019144	PHLDB1	7660.28	0.0254389	0.0465688	0.579333	0.746527	SKOV3
ENSG00000019169	MARCO	0	NA	NA	NA	NA	SKOV3
ENSG00000019186	CYP24A1	110.056	-1.59862	0.32688	5.3570851106179e-08	3.96043408285123e-07	SKOV3
ENSG00000019485	PRDM11	732.698	0.301566	0.0995127	0.00142792	0.00527419	SKOV3
ENSG00000019505	SYT13	34.1158	0.0521605	0.270971	0.738008	0.855542	SKOV3
ENSG00000019549	SNAI2	1810.31	0.735557	0.0678596	3.66045613389062e-28	1.49409785647789e-26	SKOV3
ENSG00000019582	CD74	21.7537	0.235899	0.35163	0.172378	0.324409	SKOV3
ENSG00000019991	HGF	0	NA	NA	NA	NA	SKOV3
ENSG00000019995	ZRANB1	3939.86	0.485889	0.0611155	6.35925389442696e-16	1.05650331746048e-14	SKOV3
ENSG00000020129	NCDN	821.278	-0.542568	0.0916317	8.59756157537106e-10	7.82572035893764e-09	SKOV3
ENSG00000020181	ADGRA2	712.281	0.307149	0.118978	0.0055057	0.0176661	SKOV3
ENSG00000020219	CCT8L1P	0.183702	0.0143105	0.327074	0.75042	NA	SKOV3
ENSG00000020256	ZFP64	2018.23	0.474456	0.0716983	1.26131658249773e-11	1.41036672586941e-10	SKOV3
ENSG00000020426	MNAT1	1483.87	-0.0976346	0.117613	0.371219	0.564235	SKOV3
ENSG00000020577	SAMD4A	1482.95	0.139856	0.0928775	0.116283	0.238732	SKOV3
ENSG00000020633	RUNX3	81.7177	0.282936	0.228372	0.106651	0.222844	SKOV3
ENSG00000020922	MRE11	2317.87	-0.103851	0.114146	0.330238	0.522006	SKOV3
ENSG00000021300	PLEKHB1	29.4752	0.0723483	0.265269	0.653528	0.79904	SKOV3
ENSG00000021355	SERPINB1	2956.89	-0.244995	0.0630455	7.22014268600578e-05	0.000343805	SKOV3
ENSG00000021461	CYP3A43	0.774695	0.00266353	0.324975	0.94194	NA	SKOV3
ENSG00000021488	SLC7A9	41.3644	-1.05628	0.426047	0.000907648	0.00350099	SKOV3
ENSG00000021574	SPAST	3798.05	-0.186132	0.074745	0.0103168	0.0309235	SKOV3
ENSG00000021645	NRXN3	8.2035	0.0892059	0.321465	0.41394	0.605767	SKOV3
ENSG00000021762	OSBPL5	936.383	-0.152127	0.096312	0.0969395	0.206762	SKOV3
ENSG00000021776	AQR	4310.33	-0.153681	0.0538048	0.00335654	0.0113337	SKOV3
ENSG00000021826	CPS1	621.461	0.0474324	0.111876	0.652358	0.798058	SKOV3
ENSG00000021852	C8B	0	NA	NA	NA	NA	SKOV3
ENSG00000022267	FHL1	6875.2	0.14065	0.0486985	0.00348294	0.0117198	SKOV3
ENSG00000022277	RTF2	3007.61	-0.68058	0.0612517	2.15302574944338e-29	9.39194216163159e-28	SKOV3
ENSG00000022355	GABRA1	0	NA	NA	NA	NA	SKOV3
ENSG00000022556	NLRP2	1630.21	-0.134153	0.079073	0.0797495	0.176592	SKOV3
ENSG00000022567	SLC45A4	275.007	0.0901266	0.144646	0.487755	0.672964	SKOV3
ENSG00000022840	RNF10	4567.11	-0.22991	0.0920475	0.00897659	0.0273343	SKOV3
ENSG00000022976	ZNF839	780.989	0.28134	0.0916553	0.00135653	0.00504058	SKOV3
ENSG00000023041	ZDHHC6	2197.17	-0.244237	0.0613978	4.97501475553858e-05	0.000243137	SKOV3
ENSG00000023171	GRAMD1B	93.9111	0.0167291	0.225974	0.919798	0.962073	SKOV3
ENSG00000023191	RNH1	5176.35	-0.56606	0.0632992	9.83513756219202e-20	2.22147025667376e-18	SKOV3
ENSG00000023228	NDUFS1	10191.4	-0.33753	0.0557201	8.52259028986471e-10	7.76105872262765e-09	SKOV3
ENSG00000023287	RB1CC1	7386.94	0.0499623	0.0564791	0.36923	0.561881	SKOV3
ENSG00000023318	ERP44	3579.85	-0.192861	0.0553238	0.000397597	0.00164842	SKOV3
ENSG00000023330	ALAS1	1406.79	-0.45	0.126499	0.000131479	0.000598088	SKOV3
ENSG00000023445	BIRC3	188.619	0.0602616	0.216769	0.711084	0.838063	SKOV3
ENSG00000023516	AKAP11	8198.36	0.175492	0.0570692	0.00178016	0.00641511	SKOV3
ENSG00000023572	GLRX2	680.928	-0.546866	0.111311	2.30149300555752e-07	1.56833095404135e-06	SKOV3
ENSG00000023608	SNAPC1	7304.32	0.006192	0.0536266	0.907653	0.955585	SKOV3
ENSG00000023697	DERA	1261.79	-0.458003	0.0818321	7.72139102202598e-09	6.33979290756749e-08	SKOV3
ENSG00000023734	STRAP	4128.48	-0.910728	0.0607017	8.82071873852231e-52	1.07465756630997e-49	SKOV3
ENSG00000023839	ABCC2	751.754	-0.0851119	0.116735	0.431451	0.622105	SKOV3
ENSG00000023892	DEF6	39.3009	0.148194	0.268581	0.386895	0.579766	SKOV3
ENSG00000023902	PLEKHO1	1632.91	0.94902	0.0695748	2.80486653451963e-43	2.39935444724174e-41	SKOV3
ENSG00000023909	GCLM	2488.27	-0.683729	0.0747623	1.11203996939497e-20	2.72619310789785e-19	SKOV3
ENSG00000024048	UBR2	5833.97	0.057199	0.0507526	0.25438	0.435115	SKOV3
ENSG00000024422	EHD2	6396.25	0.714668	0.0709129	1.28177327292422e-24	4.15036465271826e-23	SKOV3
ENSG00000024526	DEPDC1	2647.9	-0.220589	0.0870881	0.00843298	0.0258519	SKOV3
ENSG00000024862	CCDC28A	324.037	-0.258676	0.130492	0.0301499	0.0783496	SKOV3
ENSG00000025039	RRAGD	480.399	0.131155	0.133691	0.281894	0.468296	SKOV3
ENSG00000025156	HSF2	2034.52	0.103118	0.083249	0.200021	0.363353	SKOV3
ENSG00000025293	PHF20	4419.49	0.135483	0.0594549	0.020268	0.0557942	SKOV3
ENSG00000025423	HSD17B6	63.6591	0.0979415	0.234012	0.558577	0.730862	SKOV3
ENSG00000025434	NR1H3	264.368	-0.102569	0.144411	0.427107	0.617914	SKOV3
ENSG00000025708	TYMP	49.292	0.232421	0.303095	0.200396	0.363744	SKOV3
ENSG00000025770	NCAPH2	1341.2	-0.908195	0.0845	7.25930792214545e-28	2.9040843284563e-26	SKOV3
ENSG00000025772	TOMM34	1416.1	-0.540531	0.0721406	1.87976189469797e-14	2.75489041225996e-13	SKOV3
ENSG00000025796	SEC63	4227.12	0.250865	0.0766324	0.000738783	0.00290492	SKOV3
ENSG00000025800	KPNA6	12953.2	0.497337	0.0584844	5.7770932019269e-18	1.13671141362221e-16	SKOV3
ENSG00000026025	VIM	71493.7	-0.480193	0.0601579	4.806254583056e-16	8.07390524422423e-15	SKOV3
ENSG00000026036	RTEL1-TNFRSF6B	556.581	-0.119087	0.130608	0.319346	0.510083	SKOV3
ENSG00000026103	FAS	610.747	0.213769	0.0983482	0.0221926	0.0602941	SKOV3
ENSG00000026297	RNASET2	3565.52	0.329454	0.0749765	6.11711785248157e-06	3.46392567970453e-05	SKOV3
ENSG00000026508	CD44	23490.8	0.46186	0.0447101	2.71130464096219e-25	9.23796636354958e-24	SKOV3
ENSG00000026559	KCNG1	327.936	1.09127	0.142858	2.09160519661098e-15	3.30857653494076e-14	SKOV3
ENSG00000026652	AGPAT4	3941.22	0.345626	0.0699824	4.15919913621453e-07	2.75260249006593e-06	SKOV3
ENSG00000026751	SLAMF7	0.994436	0.0116729	0.324295	0.793559	NA	SKOV3
ENSG00000026950	BTN3A1	1483.47	0.283926	0.0674825	1.64618324935986e-05	8.7507444963217e-05	SKOV3
ENSG00000027001	MIPEP	1167.73	-0.166224	0.0929902	0.0612466	0.142652	SKOV3
ENSG00000027075	PRKCH	735.985	0.0532959	0.106336	0.595696	0.758568	SKOV3
ENSG00000027644	INSRR	137.961	0.128906	0.168186	0.372864	0.56584	SKOV3
ENSG00000027697	IFNGR1	3994.55	0.470228	0.06035	2.31979104524052e-15	3.65514822889203e-14	SKOV3
ENSG00000027847	B4GALT7	498.337	0.454161	0.150531	0.000839515	0.00326586	SKOV3
ENSG00000027869	SH2D2A	5.75414	0.130005	0.34429	0.21823	0.388371	SKOV3
ENSG00000028116	VRK2	2344.12	0.0222669	0.074792	0.761595	0.870792	SKOV3
ENSG00000028137	TNFRSF1B	9.39045	1.34651	1.64448	0.00682333	0.0214266	SKOV3
ENSG00000028203	VEZT	5185.45	0.322642	0.0535868	9.92059293477197e-10	8.98664901860699e-09	SKOV3
ENSG00000028277	POU2F2	17.081	0.188397	0.375632	0.124378	0.251624	SKOV3
ENSG00000028310	BRD9	1923.17	-0.424422	0.0781156	2.19104844383558e-08	1.70060043792296e-07	SKOV3
ENSG00000028528	SNX1	4071.08	-0.391476	0.0545287	3.16990830182849e-13	4.16717700081791e-12	SKOV3
ENSG00000028839	TBPL1	1839.05	0.372804	0.0848214	5.2461048952112e-06	2.99459981985755e-05	SKOV3
ENSG00000029153	ARNTL2	7269.8	-0.102975	0.0545738	0.0560357	0.132498	SKOV3
ENSG00000029363	BCLAF1	13623	-0.192389	0.0798329	0.0127055	0.0371509	SKOV3
ENSG00000029364	SLC39A9	5563.24	0.0860784	0.0561713	0.119657	0.244244	SKOV3
ENSG00000029534	ANK1	391.576	1.01059	0.151835	2.81464588588142e-12	3.36460370193843e-11	SKOV3
ENSG00000029559	IBSP	127.386	0.98278	0.236738	3.2340505863691e-06	1.91213240919073e-05	SKOV3
ENSG00000029639	TFB1M	545.298	-0.260871	0.129092	0.0274124	0.0722146	SKOV3
ENSG00000029725	RABEP1	4523.03	0.0360909	0.051803	0.480757	0.666464	SKOV3
ENSG00000029993	HMGB3	4762.55	0.194631	0.0690914	0.00389906	0.0129817	SKOV3
ENSG00000030066	NUP160	5051.73	0.245826	0.0572104	1.23532067522835e-05	6.69203697474366e-05	SKOV3
ENSG00000030110	BAK1	1252.91	-0.36939	0.0771559	8.07682452605351e-07	5.15851834900685e-06	SKOV3
ENSG00000030304	MUSK	0	NA	NA	NA	NA	SKOV3
ENSG00000030419	IKZF2	217.102	-0.7712	0.169003	7.12681766854424e-07	4.58087457016501e-06	SKOV3
ENSG00000030582	GRN	5464.53	0.673373	0.0680863	9.06141590770228e-24	2.76433095322652e-22	SKOV3
ENSG00000031003	FAM13B	4655.92	-0.0627947	0.0598219	0.285241	0.47168	SKOV3
ENSG00000031081	ARHGAP31	1678.59	1.44255	0.0768277	9.93232537543426e-80	4.20346464967721e-77	SKOV3
ENSG00000031691	CENPQ	526.666	-0.495493	0.128479	3.44484008634615e-05	0.000173161	SKOV3
ENSG00000031698	SARS1	7718.76	0.00760765	0.0570184	0.893374	0.947582	SKOV3
ENSG00000031823	RANBP3	4904.49	-0.196344	0.0796908	0.0108385	0.0323105	SKOV3
ENSG00000032219	ARID4A	1336.43	0.0329362	0.0751682	0.652636	0.798314	SKOV3
ENSG00000032389	EIPR1	246.34	-0.0759889	0.160194	0.58525	0.750916	SKOV3
ENSG00000032444	PNPLA6	1628.75	-0.34593	0.0859915	2.9330006826583e-05	0.000148922	SKOV3
ENSG00000032742	IFT88	1228.4	-0.186887	0.0902584	0.0307045	0.0795287	SKOV3
ENSG00000033011	ALG1	868.91	-0.1237	0.106135	0.216391	0.38598	SKOV3
ENSG00000033030	ZCCHC8	3282.91	0.518438	0.0596949	1.14225677221699e-18	2.36723884159711e-17	SKOV3
ENSG00000033050	ABCF2	1002.34	0.170703	0.143812	0.185784	0.343554	SKOV3
ENSG00000033100	CHPF2	912.216	-0.168404	0.0895037	0.0497173	0.119717	SKOV3
ENSG00000033122	LRRC7	2.78309	-0.0294364	0.322798	0.611857	NA	SKOV3
ENSG00000033170	FUT8	7599.5	0.494969	0.0491563	2.45922323635309e-24	7.76490080242743e-23	SKOV3
ENSG00000033178	UBA6	8927.81	-0.258392	0.0477592	4.70926313870501e-08	3.51055484224293e-07	SKOV3
ENSG00000033327	GAB2	990.917	0.291823	0.121348	0.0094906	0.028711	SKOV3
ENSG00000033627	ATP6V0A1	1495.15	-0.473206	0.0929359	1.17709748502165e-07	8.32457421025422e-07	SKOV3
ENSG00000033800	PIAS1	3237.2	0.152787	0.0678589	0.0211851	0.0579419	SKOV3
ENSG00000033867	SLC4A7	3839.48	-0.302827	0.0579883	1.0676150391661e-07	7.59707303534035e-07	SKOV3
ENSG00000034053	APBA2	1831.8	0.863417	0.0702125	1.30827360229334e-35	8.03040308094715e-34	SKOV3
ENSG00000034152	MAP2K3	660.075	0.0376808	0.0966167	0.685237	0.820957	SKOV3
ENSG00000034239	CLXN	22.5635	-0.949882	0.935457	0.00917777	0.0278906	SKOV3
ENSG00000034510	TMSB10	59923.9	0.220019	0.0545589	4.31389312356593e-05	0.000212984	SKOV3
ENSG00000034533	ASTE1	437.452	0.251037	0.11631	0.0205934	0.0565931	SKOV3
ENSG00000034677	RNF19A	5478.33	0.58665	0.0546179	1.64463158359981e-27	6.40928072555381e-26	SKOV3
ENSG00000034693	PEX3	1258.85	-0.419573	0.104382	2.26194514258895e-05	0.000117042	SKOV3
ENSG00000034713	GABARAPL2	2645.02	-0.0714638	0.0665762	0.272208	0.456449	SKOV3
ENSG00000034971	MYOC	1.9694	0.0942256	0.343319	0.0769631	NA	SKOV3
ENSG00000035115	SH3YL1	486.413	-0.0510593	0.107288	0.613234	0.770631	SKOV3
ENSG00000035141	FAM136A	3314.65	0.174846	0.0581147	0.00221413	0.00781604	SKOV3
ENSG00000035403	VCL	39354.6	0.230708	0.0398634	7.33992154163903e-09	6.0347964331615e-08	SKOV3
ENSG00000035499	DEPDC1B	2111.72	-0.327465	0.0730484	4.05243223240743e-06	2.3550186158122e-05	SKOV3
ENSG00000035664	DAPK2	79.5498	0.21976	0.301465	0.219408	0.390063	SKOV3
ENSG00000035681	NSMAF	2691.39	-0.118885	0.0587323	0.0396506	0.0989644	SKOV3
ENSG00000035687	ADSS2	2568.04	0.0152954	0.0625035	0.803719	0.896726	SKOV3
ENSG00000035720	STAP1	0.146185	-0.0127511	0.326964	0.898041	NA	SKOV3
ENSG00000035862	TIMP2	17580	0.0285424	0.0504803	0.567664	0.737469	SKOV3
ENSG00000035928	RFC1	5740.78	0.0782724	0.0863139	0.347695	0.540666	SKOV3
ENSG00000036054	TBC1D23	2657.43	-0.0607129	0.0772349	0.414798	0.606327	SKOV3
ENSG00000036257	CUL3	4441.63	-0.305344	0.0547428	1.45682139889471e-08	1.1563969268028e-07	SKOV3
ENSG00000036448	MYOM2	1.98622	0.0615816	0.330913	0.250726	NA	SKOV3
ENSG00000036473	OTC	0.299628	0.00338405	0.326164	0.91674	NA	SKOV3
ENSG00000036530	CYP46A1	73.8935	-0.0143732	0.204423	0.926919	0.964954	SKOV3
ENSG00000036549	ZZZ3	3197.66	0.319733	0.0603834	6.86055154023068e-08	5.00142293154985e-07	SKOV3
ENSG00000036565	SLC18A1	0	NA	NA	NA	NA	SKOV3
ENSG00000036672	USP2	363.271	-0.547255	0.14667	4.72962489517062e-05	0.000231943	SKOV3
ENSG00000036828	CASR	8.06833	-0.0939706	0.31792	0.434082	0.624262	SKOV3
ENSG00000037042	TUBG2	580.082	-0.05668	0.101788	0.556996	0.729645	SKOV3
ENSG00000037241	RPL26L1	1414.58	-0.356258	0.0903589	3.97546759651057e-05	0.000197479	SKOV3
ENSG00000037280	FLT4	27.0044	0.0183958	0.299354	0.879936	0.940649	SKOV3
ENSG00000037474	NSUN2	3068.22	0.0856791	0.0622872	0.161097	0.308107	SKOV3
ENSG00000037637	FBXO42	3108.56	0.702043	0.0549761	4.4835726217923e-38	3.08140234631042e-36	SKOV3
ENSG00000037749	MFAP3	4672.37	0.633061	0.0552123	3.7963150762045e-31	1.82427307934823e-29	SKOV3
ENSG00000037757	MRI1	1192.83	0.365846	0.0891147	1.94459698030726e-05	0.000101869	SKOV3
ENSG00000037897	METTL1	517.849	0.128347	0.1011	0.181292	0.33729	SKOV3
ENSG00000037965	HOXC8	10.7813	-0.0211702	0.306209	0.844315	0.920489	SKOV3
ENSG00000038002	AGA	974.995	-0.121806	0.128155	0.297071	0.485355	SKOV3
ENSG00000038210	PI4K2B	3655.49	-0.430455	0.0610819	7.25584586415827e-13	9.19289757253624e-12	SKOV3
ENSG00000038219	BOD1L1	7060.21	0.168276	0.197196	0.282428	0.468764	SKOV3
ENSG00000038274	MAT2B	3566.43	-0.254371	0.0663911	8.74439775263705e-05	0.000410631	SKOV3
ENSG00000038295	TLL1	22.9547	0.0681666	0.30222	0.596107	0.758753	SKOV3
ENSG00000038358	EDC4	5100.56	-0.621348	0.0620487	2.94869954358152e-24	9.28609387595521e-23	SKOV3
ENSG00000038382	TRIO	13072.1	-0.18688	0.0656686	0.00345271	0.0116261	SKOV3
ENSG00000038427	VCAN	108552	0.336842	0.063607	8.66382619837838e-08	6.23314880356342e-07	SKOV3
ENSG00000038532	CLEC16A	2995.84	-0.0186616	0.0947559	0.834635	0.913931	SKOV3
ENSG00000038945	MSR1	1460.63	0.35546	0.117678	0.0012097	0.00454754	SKOV3
ENSG00000039068	CDH1	307.963	0.712089	0.168032	3.66197957298829e-06	2.14672984785411e-05	SKOV3
ENSG00000039123	MTREX	4403.58	-0.416653	0.0644536	4.20552959810969e-11	4.39939247594103e-10	SKOV3
ENSG00000039139	DNAH5	372.176	0.0966698	0.153354	0.47612	0.662559	SKOV3
ENSG00000039319	ZFYVE16	6827.51	0.117036	0.0677397	0.077548	0.172796	SKOV3
ENSG00000039523	RIPOR1	580.823	-0.188687	0.13321	0.119273	0.243585	SKOV3
ENSG00000039537	C6	0	NA	NA	NA	NA	SKOV3
ENSG00000039560	RAI14	10482.2	0.465374	0.242793	0.0149172	0.0427829	SKOV3
ENSG00000039600	SOX30	6.05708	0.0666037	0.321002	0.480838	0.666497	SKOV3
ENSG00000039650	PNKP	940.918	0.0847794	0.249181	0.611323	0.769266	SKOV3
ENSG00000039987	BEST2	0.423052	-0.0174828	0.327405	0.626035	NA	SKOV3
ENSG00000040199	PHLPP2	3079.23	-0.104822	0.0702765	0.12608	0.2543	SKOV3
ENSG00000040275	SPDL1	9842.9	-0.59314	0.0871015	2.28494670674286e-12	2.75874721755546e-11	SKOV3
ENSG00000040341	STAU2	4578.68	-0.0808378	0.0635184	0.193471	0.353922	SKOV3
ENSG00000040487	SLC66A1	431.832	-0.184206	0.113146	0.0815463	0.179713	SKOV3
ENSG00000040531	CTNS	229.29	-0.0640473	0.178669	0.667231	0.808703	SKOV3
ENSG00000040608	RTN4R	422.511	0.856491	0.117456	4.13804500755126e-14	5.88226633571945e-13	SKOV3
ENSG00000040633	PHF23	1353.83	0.602491	0.0777909	2.19069902564921e-15	3.46305587128021e-14	SKOV3
ENSG00000040731	CDH10	1.09474	0.00364562	0.32451	0.929665	NA	SKOV3
ENSG00000040933	INPP4A	3297.13	0.0409438	0.0561407	0.459183	0.647656	SKOV3
ENSG00000041353	RAB27B	3418.97	1.1391	0.114739	3.91857621464306e-24	1.22445354955744e-22	SKOV3
ENSG00000041357	PSMA4	7128.02	-0.583955	0.0557965	3.11373348155282e-26	1.12951267331577e-24	SKOV3
ENSG00000041515	MYO16	3.84442	0.0263475	0.315282	0.766224	NA	SKOV3
ENSG00000041802	LSG1	1954.88	-0.206881	0.0681793	0.0018706	0.00670594	SKOV3
ENSG00000041880	PARP3	497.009	0.176432	0.138085	0.158121	0.303897	SKOV3
ENSG00000041982	TNC	298.497	0.13609	0.200518	0.395316	0.587784	SKOV3
ENSG00000041988	THAP3	560.434	-0.12066	0.10519	0.224456	0.396322	SKOV3
ENSG00000042062	RIPOR3	6.66192	0.177173	0.375315	0.109211	0.227092	SKOV3
ENSG00000042088	TDP1	1513.99	0.0621713	0.10368	0.527765	0.706155	SKOV3
ENSG00000042286	AIFM2	603.608	-0.176409	0.108017	0.0824967	0.18136	SKOV3
ENSG00000042304	C2orf83	0	NA	NA	NA	NA	SKOV3
ENSG00000042317	SPATA7	616.482	0.28639	0.126421	0.0139077	0.0402417	SKOV3
ENSG00000042429	MED17	2205.01	-0.0843292	0.0879722	0.318349	0.508967	SKOV3
ENSG00000042445	RETSAT	2050.02	0.0394305	0.0949876	0.665205	0.807058	SKOV3
ENSG00000042493	CAPG	3036.88	0.361611	0.0633556	5.73384122463321e-09	4.78607099867914e-08	SKOV3
ENSG00000042753	AP2S1	2220.54	-0.345405	0.0754123	2.40002986766475e-06	1.44692557075929e-05	SKOV3
ENSG00000042781	USH2A	1.19321	-0.00741043	0.322757	0.889398	NA	SKOV3
ENSG00000042813	ZPBP	0	NA	NA	NA	NA	SKOV3
ENSG00000042832	TG	63.2863	-0.0902399	0.278752	0.559392	0.731156	SKOV3
ENSG00000042980	ADAM28	28.6686	1.57718	0.628982	0.000425323	0.00175116	SKOV3
ENSG00000043039	BARX2	6.01199	-0.0737567	0.326182	0.397947	0.590568	SKOV3
ENSG00000043093	DCUN1D1	4110.78	0.196287	0.0878174	0.0201649	0.0555613	SKOV3
ENSG00000043143	JADE2	2772.73	0.175495	0.0600498	0.00293823	0.0100694	SKOV3
ENSG00000043355	ZIC2	4404.17	-0.0109228	0.105544	0.91202	0.957995	SKOV3
ENSG00000043462	LCP2	1.45347	-0.00308137	0.324533	0.936155	NA	SKOV3
ENSG00000043514	TRIT1	1053.83	-0.00185897	0.0769837	0.979412	0.990482	SKOV3
ENSG00000043591	ADRB1	2.70644	-0.060532	0.32828	0.364902	NA	SKOV3
ENSG00000044012	GUCA2B	0	NA	NA	NA	NA	SKOV3
ENSG00000044090	CUL7	3198.4	-0.383779	0.0626749	4.23722704478113e-10	3.9695001165536e-09	SKOV3
ENSG00000044115	CTNNA1	32746.2	-0.0772297	0.0559488	0.15965	0.306042	SKOV3
ENSG00000044446	PHKA2	1422.31	-0.362372	0.0925501	4.33587467190079e-05	0.000213894	SKOV3
ENSG00000044459	CNTLN	1322.49	-0.155808	0.103848	0.112328	0.232212	SKOV3
ENSG00000044524	EPHA3	6.83363	0.0657854	0.312126	0.565794	0.736014	SKOV3
ENSG00000044574	HSPA5	39936.2	1.07097	0.0514961	4.37298759127704e-97	3.63757171256469e-94	SKOV3
ENSG00000046604	DSG2	12921.1	0.333744	0.0533711	2.22235601886068e-10	2.15733980857047e-09	SKOV3
ENSG00000046647	GEMIN8	1359.37	0.387174	0.0801464	6.19145357702739e-07	4.00956871513105e-06	SKOV3
ENSG00000046651	OFD1	3631.72	-0.125741	0.0548012	0.0198948	0.0548921	SKOV3
ENSG00000046653	GPM6B	25.8154	-0.102094	0.29776	0.485658	0.671033	SKOV3
ENSG00000046774	MAGEC2	0.131822	-0.0126017	0.326954	0.878147	NA	SKOV3
ENSG00000046889	PREX2	8852.48	0.0595644	0.0494646	0.223085	0.394583	SKOV3
ENSG00000047056	WDR37	1002.67	-0.353645	0.0834611	1.13225681144962e-05	6.17113218766362e-05	SKOV3
ENSG00000047188	YTHDC2	3943.63	-0.155228	0.0704247	0.0237169	0.063853	SKOV3
ENSG00000047230	CTPS2	2277.89	-0.18122	0.0763849	0.0143938	0.0415048	SKOV3
ENSG00000047249	ATP6V1H	2456.47	-0.506501	0.104449	3.66429221929778e-07	2.4397935745548e-06	SKOV3
ENSG00000047315	POLR2B	10452.6	-0.0760029	0.0477816	0.107618	0.224462	SKOV3
ENSG00000047346	FAM214A	1167.23	0.127219	0.0864616	0.126697	0.255246	SKOV3
ENSG00000047365	ARAP2	2099.4	-0.136299	0.0955249	0.133766	0.266681	SKOV3
ENSG00000047410	TPR	10952.8	-0.0593447	0.0742074	0.410739	0.602412	SKOV3
ENSG00000047457	CP	1333.23	1.57139	0.113841	1.66476146816736e-44	1.4873718850593e-42	SKOV3
ENSG00000047578	KATNIP	1916.2	-0.0260354	0.0792331	0.733738	0.852476	SKOV3
ENSG00000047579	DTNBP1	648.068	-0.00206091	0.0930407	0.980777	0.991035	SKOV3
ENSG00000047597	XK	76.3109	0.159963	0.239108	0.350722	0.543382	SKOV3
ENSG00000047617	ANO2	3.51211	0.0130919	0.319592	0.847581	NA	SKOV3
ENSG00000047621	C12orf4	654.169	-0.604258	0.125476	3.13936356098482e-07	2.10890746816031e-06	SKOV3
ENSG00000047634	SCML1	888.868	-0.556703	0.0977593	3.21164743446221e-09	2.75906592099473e-08	SKOV3
ENSG00000047644	WWC3	1819.43	0.281631	0.0755818	0.000123862	0.000566539	SKOV3
ENSG00000047648	ARHGAP6	4.61854	-0.113305	0.340567	0.227797	0.401194	SKOV3
ENSG00000047662	FAM184B	22.3826	1.19119	0.649158	0.00301823	0.010307	SKOV3
ENSG00000047849	MAP4	13621.7	0.219061	0.0628464	0.000372732	0.001554	SKOV3
ENSG00000047932	GOPC	4603.52	-0.0823348	0.0562236	0.138008	0.273309	SKOV3
ENSG00000047936	ROS1	522.63	0.570841	0.124448	1.08497139068976e-06	6.80342211011411e-06	SKOV3
ENSG00000048028	USP28	2129.45	-0.157896	0.0679172	0.0172595	0.0485257	SKOV3
ENSG00000048052	HDAC9	154.698	0.554791	0.231378	0.00342681	0.0115534	SKOV3
ENSG00000048140	TSPAN17	2271.69	0.685768	0.0755166	2.06672494959928e-20	4.94109077890817e-19	SKOV3
ENSG00000048162	NOP16	489.475	0.11652	0.115286	0.278696	0.464342	SKOV3
ENSG00000048342	CC2D2A	151.715	0.129419	0.215522	0.431273	0.621964	SKOV3
ENSG00000048392	RRM2B	3001.73	-0.0677408	0.0581344	0.235911	0.411637	SKOV3
ENSG00000048405	ZNF800	1957.35	0.289107	0.0700214	2.28666147540707e-05	0.000118245	SKOV3
ENSG00000048462	TNFRSF17	0.770271	0.0108172	0.324685	0.794499	NA	SKOV3
ENSG00000048471	SNX29	2335.87	0.0216192	0.109633	0.836637	0.915168	SKOV3
ENSG00000048540	LMO3	118.791	0.712404	0.245418	0.000520792	0.00211038	SKOV3
ENSG00000048544	MRPS10	2664.85	-0.683938	0.0640336	2.44896464077527e-27	9.37720222689236e-26	SKOV3
ENSG00000048545	GUCA1A	0	NA	NA	NA	NA	SKOV3
ENSG00000048649	RSF1	6934.91	0.431861	0.0793905	2.07051512203948e-08	1.61379761838315e-07	SKOV3
ENSG00000048707	VPS13D	7749.82	0.199938	0.068792	0.00291357	0.00999064	SKOV3
ENSG00000048740	CELF2	74.0973	0.169716	0.234161	0.321991	0.513071	SKOV3
ENSG00000048828	FAM120A	14851.8	-0.0164663	0.0442821	0.706804	0.835469	SKOV3
ENSG00000048991	R3HDM1	4587.47	-0.20698	0.0806806	0.00760513	0.0236264	SKOV3
ENSG00000049089	COL9A2	97.6184	0.486664	0.259549	0.0144879	0.0417302	SKOV3
ENSG00000049130	KITLG	730.817	-0.387257	0.188167	0.0148774	0.042679	SKOV3
ENSG00000049167	ERCC8	2253.7	-0.389275	0.0634579	3.87479738721302e-10	3.642702157901e-09	SKOV3
ENSG00000049192	ADAMTS6	189.23	0.698155	0.184414	2.50337713399507e-05	0.000128597	SKOV3
ENSG00000049239	H6PD	3692.72	0.741765	0.0629881	8.8878882034813e-33	4.72252262406563e-31	SKOV3
ENSG00000049245	VAMP3	6936.25	-0.258602	0.0480991	5.19370202942906e-08	3.84908368835383e-07	SKOV3
ENSG00000049246	PER3	5706.88	-0.186337	0.0586488	0.00121699	0.00457209	SKOV3
ENSG00000049247	UTS2	3.45431	0.0415979	0.319234	0.619189	NA	SKOV3
ENSG00000049249	TNFRSF9	16.2196	0.223726	0.388334	0.118471	0.242274	SKOV3
ENSG00000049283	EPN3	3.30561	0.051432	0.321082	0.542886	NA	SKOV3
ENSG00000049323	LTBP1	1152.99	-0.234753	0.0935772	0.00848624	0.0259987	SKOV3
ENSG00000049449	RCN1	10102.5	0.64633	0.051188	3.28155521423767e-37	2.14528337216952e-35	SKOV3
ENSG00000049540	ELN	3.19982	0.0395746	0.324929	0.479224	NA	SKOV3
ENSG00000049541	RFC2	1245.26	-0.505689	0.090888	7.97064171246758e-09	6.53332619877185e-08	SKOV3
ENSG00000049618	ARID1B	14227.9	0.411135	0.0545955	1.04109298606446e-14	1.55506415497418e-13	SKOV3
ENSG00000049656	CLPTM1L	5660.17	0.382823	0.057805	1.66213514705685e-11	1.82834866176254e-10	SKOV3
ENSG00000049759	NEDD4L	4442.73	-0.39565	0.122448	0.000506658	0.00205621	SKOV3
ENSG00000049768	FOXP3	9.67268	-0.158667	0.364951	0.11439	0.235567	SKOV3
ENSG00000049769	PPP1R3F	57.8393	0.285784	0.369745	0.124736	0.252136	SKOV3
ENSG00000049860	HEXB	3629.6	0.310975	0.0601194	1.36453201146243e-07	9.56044313462333e-07	SKOV3
ENSG00000049883	PTCD2	1137.35	-0.404948	0.0826787	4.05801408739638e-07	2.69006523303828e-06	SKOV3
ENSG00000050030	NEXMIF	178.986	0.592781	0.172801	0.000128452	0.000585536	SKOV3
ENSG00000050130	JKAMP	2731.23	-0.0168844	0.0646972	0.791115	0.889244	SKOV3
ENSG00000050165	DKK3	5549.34	-0.0434465	0.0888315	0.608942	0.767758	SKOV3
ENSG00000050327	ARHGEF5	1329.74	0.496508	0.0950394	5.45251688723253e-08	4.02481838649665e-07	SKOV3
ENSG00000050344	NFE2L3	250.509	0.84509	0.678437	0.010488	0.0313665	SKOV3
ENSG00000050393	MCUR1	2927.95	-0.437065	0.077245	5.84699631982431e-09	4.87209299561734e-08	SKOV3
ENSG00000050405	LIMA1	6626.87	0.0495375	0.0479565	0.296419	0.484771	SKOV3
ENSG00000050426	LETMD1	936.324	-0.0247353	0.0916208	0.777722	0.880981	SKOV3
ENSG00000050438	SLC4A8	1352.37	-0.379409	0.167353	0.00942437	0.0285429	SKOV3
ENSG00000050555	LAMC3	57.4437	-0.0459001	0.224791	0.777884	0.880981	SKOV3
ENSG00000050628	PTGER3	4.02921	-0.0267551	0.315554	0.759072	NA	SKOV3
ENSG00000050730	TNIP3	0.485584	-0.00869088	0.326356	0.934296	NA	SKOV3
ENSG00000050748	MAPK9	4394.82	-0.19551	0.0641508	0.00184322	0.00662357	SKOV3
ENSG00000050767	COL23A1	60.8254	-0.105834	0.236067	0.52526	0.703858	SKOV3
ENSG00000050820	BCAR1	3109.33	0.829249	0.095867	7.30609109333564e-19	1.53857826150452e-17	SKOV3
ENSG00000051009	FHIP1B	1177.58	0.639949	0.0937659	1.8258131914138e-12	2.22669826170248e-11	SKOV3
ENSG00000051108	HERPUD1	3259.87	-0.239835	0.0621991	8.28483228677183e-05	0.000391029	SKOV3
ENSG00000051128	HOMER3	642.837	-0.421304	0.105912	2.71282612295269e-05	0.000138647	SKOV3
ENSG00000051180	RAD51	605.949	-0.317176	0.110809	0.00228164	0.00802215	SKOV3
ENSG00000051341	POLQ	2672.65	0.117319	0.0888831	0.169774	0.320753	SKOV3
ENSG00000051382	PIK3CB	2728.17	0.259737	0.0756546	0.000404168	0.00167205	SKOV3
ENSG00000051523	CYBA	1413.45	0.0919286	0.0780388	0.227207	0.40033	SKOV3
ENSG00000051596	THOC3	1087.18	-0.388712	0.098263	3.33730996816164e-05	0.000168141	SKOV3
ENSG00000051620	HEBP2	3742.66	-0.370922	0.0547029	5.87072664591705e-12	6.78254496549123e-11	SKOV3
ENSG00000051825	MPHOSPH9	5628.38	0.00425133	0.0642457	0.951811	0.977205	SKOV3
ENSG00000052126	PLEKHA5	2657.23	-0.0691549	0.0613427	0.250582	0.430418	SKOV3
ENSG00000052344	PRSS8	3.91555	0.0603455	0.320353	0.515444	NA	SKOV3
ENSG00000052723	SIKE1	4161.71	-0.19984	0.073187	0.00500198	0.0162007	SKOV3
ENSG00000052749	RRP12	392.793	-0.417143	0.190957	0.00978067	0.0294998	SKOV3
ENSG00000052795	FNIP2	1289.03	0.428201	0.0844205	1.55156287307636e-07	1.08049512665188e-06	SKOV3
ENSG00000052802	MSMO1	4802.69	0.372038	0.0534357	1.63454151569877e-12	1.99848175282319e-11	SKOV3
ENSG00000052841	TTC17	4213.21	-0.245666	0.0701566	0.000325508	0.00137517	SKOV3
ENSG00000052850	ALX4	47.7933	0.163296	0.249165	0.34587	0.538876	SKOV3
ENSG00000053108	FSTL4	3.9516	-0.102108	0.339017	0.210607	NA	SKOV3
ENSG00000053254	FOXN3	3352.61	0.755233	0.0983669	2.57568721433891e-15	4.04513689267563e-14	SKOV3
ENSG00000053328	METTL24	3.79188	0.0700264	0.323958	0.438828	NA	SKOV3
ENSG00000053371	AKR7A2	1635.6	-0.270093	0.0738467	0.000167084	0.000743783	SKOV3
ENSG00000053372	MRTO4	1721.13	0.230075	0.0659482	0.000359813	0.00150638	SKOV3
ENSG00000053438	NNAT	0	NA	NA	NA	NA	SKOV3
ENSG00000053501	USE1	418.421	-0.360558	0.123477	0.00163473	0.00595059	SKOV3
ENSG00000053524	MCF2L2	34.3309	-0.184756	0.331584	0.240286	0.417248	SKOV3
ENSG00000053702	NRIP2	0	NA	NA	NA	NA	SKOV3
ENSG00000053747	LAMA3	10472.8	0.272518	0.0519988	1.13502852966787e-07	8.03648172033401e-07	SKOV3
ENSG00000053770	AP5M1	2975.86	0.349544	0.0809307	8.0532907327264e-06	4.48245344590584e-05	SKOV3
ENSG00000053900	ANAPC4	1496.09	-0.0781848	0.0769598	0.295226	0.483321	SKOV3
ENSG00000053918	KCNQ1	39.5188	1.17016	0.587938	0.00208126	0.0073811	SKOV3
ENSG00000054116	TRAPPC3	2788.59	0.898416	0.077573	6.4457649634194e-32	3.23939975442846e-30	SKOV3
ENSG00000054118	THRAP3	12019.8	-0.0661083	0.045216	0.145394	0.284686	SKOV3
ENSG00000054148	PHPT1	705.194	-0.737694	0.103839	2.00506167749448e-13	2.68562481100496e-12	SKOV3
ENSG00000054179	ENTPD2	12.5484	0.335578	0.48716	0.0629736	0.145928	SKOV3
ENSG00000054219	LY75	1014.19	-0.148686	0.0933226	0.0950598	0.203582	SKOV3
ENSG00000054267	ARID4B	4066.97	0.0860312	0.0805821	0.270763	0.454769	SKOV3
ENSG00000054277	OPN3	770.546	0.9988	0.095533	1.51352156856022e-26	5.57414974021043e-25	SKOV3
ENSG00000054282	SDCCAG8	875.279	-0.103705	0.0975347	0.26417	0.447167	SKOV3
ENSG00000054356	PTPRN	2.13578	0.0450023	0.328449	0.316333	NA	SKOV3
ENSG00000054392	HHAT	547.042	-0.367291	0.114903	0.000629094	0.00250423	SKOV3
ENSG00000054523	KIF1B	10835.3	0.392197	0.0703562	1.11620273723751e-08	8.96045212325472e-08	SKOV3
ENSG00000054598	FOXC1	2394.81	0.923914	0.065261	2.15213311238719e-46	2.15418701535752e-44	SKOV3
ENSG00000054611	TBC1D22A	1000.72	-0.261823	0.0895442	0.00228826	0.00804075	SKOV3
ENSG00000054654	SYNE2	24162.2	0.365369	0.061079	1.12499203630183e-09	1.01186364249474e-08	SKOV3
ENSG00000054690	PLEKHH1	1240.3	0.341429	0.512614	0.0536341	0.127503	SKOV3
ENSG00000054793	ATP9A	8204.85	0.81695	0.0475343	5.53472087798859e-67	1.45123991021433e-64	SKOV3
ENSG00000054796	SPO11	0	NA	NA	NA	NA	SKOV3
ENSG00000054803	CBLN4	0.183702	0.0143105	0.327074	0.75042	NA	SKOV3
ENSG00000054938	CHRDL2	0.858705	-0.0281849	0.326332	0.612329	NA	SKOV3
ENSG00000054965	FAM168A	6531.28	-0.00737219	0.0540653	0.889488	0.945622	SKOV3
ENSG00000054967	RELT	538.621	-0.26249	0.112377	0.0123631	0.0362818	SKOV3
ENSG00000054983	GALC	133.283	0.359407	0.315075	0.0758426	0.169591	SKOV3
ENSG00000055044	NOP58	2967.27	-0.39868	0.0603941	1.81196233698626e-11	1.98591401431711e-10	SKOV3
ENSG00000055070	SZRD1	11167.1	-0.0714828	0.0595989	0.240614	0.417698	SKOV3
ENSG00000055118	KCNH2	1.40522	-0.00816639	0.323051	0.875054	NA	SKOV3
ENSG00000055130	CUL1	3507.94	0.171946	0.0557454	0.00172871	0.00625541	SKOV3
ENSG00000055147	FAM114A2	856.905	-0.379747	0.0921364	1.72713368026359e-05	9.14277940947961e-05	SKOV3
ENSG00000055163	CYFIP2	3947.59	0.0370022	0.0806383	0.636447	0.785947	SKOV3
ENSG00000055208	TAB2	8162.02	0.396654	0.0690602	4.12856915657317e-09	3.50064934144164e-08	SKOV3
ENSG00000055211	GINM1	3334.98	0.16416	0.0799629	0.0340221	0.0868023	SKOV3
ENSG00000055332	EIF2AK2	8929.77	-0.405521	0.0558966	6.00272225845841e-14	8.44336262628526e-13	SKOV3
ENSG00000055483	USP36	2529.96	0.0722604	0.0608359	0.227023	0.400064	SKOV3
ENSG00000055609	KMT2C	8952.98	0.131197	0.0704408	0.056277	0.132978	SKOV3
ENSG00000055732	MCOLN3	614.084	0.0978997	0.0981168	0.295524	0.48371	SKOV3
ENSG00000055813	CCDC85A	5.7101	-0.00475439	0.311839	0.957657	0.979214	SKOV3
ENSG00000055917	PUM2	6763.24	-0.142615	0.0594382	0.0145085	0.0417746	SKOV3
ENSG00000055950	MRPL43	1026.92	-0.0113844	0.0820105	0.886246	0.943878	SKOV3
ENSG00000055955	ITIH4	37.1741	-0.346715	0.3616	0.0892902	0.19337	SKOV3
ENSG00000055957	ITIH1	0	NA	NA	NA	NA	SKOV3
ENSG00000056050	HPF1	599.706	-0.510432	0.109602	9.34407993150988e-07	5.90535080397728e-06	SKOV3
ENSG00000056097	ZFR	8795.47	-0.403673	0.0610647	1.65529169165095e-11	1.82248295197151e-10	SKOV3
ENSG00000056277	ZNF280C	1322.94	-0.155914	0.0817298	0.048486	0.11727	SKOV3
ENSG00000056291	NPFFR2	10.5867	-0.00570357	0.296914	0.961552	0.981404	SKOV3
ENSG00000056487	PHF21B	1.64446	-0.00205488	0.32383	0.896544	NA	SKOV3
ENSG00000056558	TRAF1	26.7105	-0.123865	0.277285	0.45082	0.63994	SKOV3
ENSG00000056586	RC3H2	8964.9	-0.213747	0.0536033	5.15743810234375e-05	0.000250984	SKOV3
ENSG00000056736	IL17RB	15.0804	-0.140209	0.318951	0.336032	0.528463	SKOV3
ENSG00000056972	TRAF3IP2	1169.53	1.0403	0.115062	1.54862797739548e-20	3.74324175337788e-19	SKOV3
ENSG00000056998	GYG2	221.466	0.11249	0.149713	0.398087	0.59063	SKOV3
ENSG00000057019	DCBLD2	20476.5	0.187327	0.0526543	0.000241651	0.00104375	SKOV3
ENSG00000057149	SERPINB3	0	NA	NA	NA	NA	SKOV3
ENSG00000057252	SOAT1	4260.42	0.251841	0.0733295	0.000413133	0.00170592	SKOV3
ENSG00000057294	PKP2	1672.13	0.175626	0.0801408	0.0235631	0.063502	SKOV3
ENSG00000057468	MSH4	60.1763	-0.28352	0.261282	0.125853	0.25397	SKOV3
ENSG00000057593	F7	4.00169	0.010206	0.321431	0.862336	NA	SKOV3
ENSG00000057608	GDI2	19491.5	-0.397797	0.0545541	1.25959232958511e-13	1.72153800377233e-12	SKOV3
ENSG00000057657	PRDM1	30.4991	0.201753	0.302445	0.250378	0.43022	SKOV3
ENSG00000057663	ATG5	3266.75	-0.137055	0.0584263	0.0169456	0.0477544	SKOV3
ENSG00000057704	TMCC3	857.667	0.796834	0.0923139	9.05311739427928e-19	1.88753976579256e-17	SKOV3
ENSG00000057757	PITHD1	1430.64	-0.237167	0.0757607	0.0012493	0.00468114	SKOV3
ENSG00000057935	MTA3	2298	-0.120482	0.0579707	0.0345083	0.0878939	SKOV3
ENSG00000058056	USP13	2659.36	0.156738	0.298112	0.346034	0.538958	SKOV3
ENSG00000058063	ATP11B	8719.85	-0.0773689	0.0651777	0.224921	0.397028	SKOV3
ENSG00000058085	LAMC2	2377.8	-0.0565057	0.062423	0.356336	0.549751	SKOV3
ENSG00000058091	CDK14	1340.8	-0.0770007	0.102571	0.42784	0.618601	SKOV3
ENSG00000058262	SEC61A1	11723	0.28517	0.0586478	7.40921481973301e-07	4.74973396482645e-06	SKOV3
ENSG00000058272	PPP1R12A	9139.48	-0.0448934	0.0698512	0.509879	0.692284	SKOV3
ENSG00000058335	RASGRF1	20.4589	-0.127583	0.342643	0.200972	0.364533	SKOV3
ENSG00000058404	CAMK2B	69.0432	-0.0362925	0.249819	0.819711	0.905729	SKOV3
ENSG00000058453	CROCC	948.841	-0.394083	0.109448	0.000132677	0.000602403	SKOV3
ENSG00000058600	POLR3E	2149.9	0.379152	0.104463	0.000129235	0.000588658	SKOV3
ENSG00000058668	ATP2B4	15231.1	0.753823	0.0572562	2.33739520087254e-40	1.77307483044973e-38	SKOV3
ENSG00000058673	ZC3H11A	6957.71	0.168427	0.0675286	0.0106915	0.0319196	SKOV3
ENSG00000058729	RIOK2	943.189	0.306962	0.0900336	0.000379314	0.0015798	SKOV3
ENSG00000058799	YIPF1	727.351	-0.00280646	0.0924048	0.972953	0.987283	SKOV3
ENSG00000058804	NDC1	4946.2	-0.0116094	0.052928	0.823406	0.907734	SKOV3
ENSG00000058866	DGKG	14.9937	0.018352	0.314768	0.828825	0.910835	SKOV3
ENSG00000059122	FLYWCH1	1850.14	0.0881256	0.0970529	0.342351	0.535053	SKOV3
ENSG00000059145	UNKL	811.32	-0.112247	0.120526	0.336637	0.528898	SKOV3
ENSG00000059377	TBXAS1	193.989	-0.110455	0.180953	0.463045	0.650972	SKOV3
ENSG00000059378	PARP12	759.511	-0.497152	0.101975	3.21331607737745e-07	2.15618424852785e-06	SKOV3
ENSG00000059573	ALDH18A1	10264.6	0.226024	0.0497384	3.99063591985392e-06	2.32190328737666e-05	SKOV3
ENSG00000059588	TARBP1	2077.93	0.307249	0.0980646	0.00100157	0.00383019	SKOV3
ENSG00000059691	GATB	922.955	-0.639169	0.0891957	1.60417932759442e-13	2.17402347862697e-12	SKOV3
ENSG00000059728	MXD1	306.255	-0.182964	0.176904	0.21962	0.390297	SKOV3
ENSG00000059758	CDK17	3738.25	-0.0819398	0.0700601	0.229805	0.403698	SKOV3
ENSG00000059769	DNAJC25	902.472	0.220827	0.0895612	0.0101838	0.0305933	SKOV3
ENSG00000059804	SLC2A3	2.96031	0.0820797	0.339445	0.0777857	NA	SKOV3
ENSG00000059915	PSD	28.6088	0.0126237	0.294414	0.923491	0.963096	SKOV3
ENSG00000060069	CTDP1	903.114	-0.0247865	0.0852832	0.762666	0.871437	SKOV3
ENSG00000060138	YBX3	1876.18	-0.346063	0.0833345	1.67639769900219e-05	8.88980912135189e-05	SKOV3
ENSG00000060140	STYK1	12.9273	0.10914	0.318869	0.394289	0.586727	SKOV3
ENSG00000060237	WNK1	9961.76	0.157	0.0664349	0.0156667	0.0445764	SKOV3
ENSG00000060303	RPS17P5	0.554361	0.00831302	0.326114	0.736624	NA	SKOV3
ENSG00000060339	CCAR1	6668.45	-0.120876	0.0604741	0.0415103	0.102808	SKOV3
ENSG00000060491	OGFR	2253.16	1.10038	0.0714322	1.49416523623078e-54	2.05964274249115e-52	SKOV3
ENSG00000060558	GNA15	3.28626	0.0184725	0.3202	0.783405	NA	SKOV3
ENSG00000060566	CREB3L3	1.5438	-0.0187264	0.325057	0.660217	NA	SKOV3
ENSG00000060642	PIGV	450.972	0.0286919	0.133346	0.814626	0.902439	SKOV3
ENSG00000060656	PTPRU	683.999	0.543401	0.152085	8.81677309906092e-05	0.000413707	SKOV3
ENSG00000060688	SNRNP40	2278.76	-0.645687	0.0682597	6.44602445742944e-22	1.74520143643738e-20	SKOV3
ENSG00000060709	RIMBP2	2.56626	0.0333044	0.324161	0.553852	NA	SKOV3
ENSG00000060718	COL11A1	13.2644	-0.114075	0.346232	0.115126	0.236758	SKOV3
ENSG00000060749	QSER1	4781.74	0.128577	0.0687108	0.0553642	0.131103	SKOV3
ENSG00000060762	MPC1	309.674	-1.10339	0.169914	7.82253854284345e-12	8.91791574995334e-11	SKOV3
ENSG00000060971	ACAA1	783.641	-0.234234	0.0922485	0.00788565	0.0244004	SKOV3
ENSG00000060982	BCAT1	1951.58	-0.000676917	0.0867981	0.992654	0.996027	SKOV3
ENSG00000061273	HDAC7	3607.97	-0.194493	0.0880684	0.0214128	0.0584435	SKOV3
ENSG00000061337	LZTS1	139.766	2.05551	0.867201	0.000556315	0.0022404	SKOV3
ENSG00000061455	PRDM6	610.582	0.524351	0.185567	0.00117193	0.00441795	SKOV3
ENSG00000061492	WNT8A	0	NA	NA	NA	NA	SKOV3
ENSG00000061656	SPAG4	13.1617	0.0808512	0.302581	0.548548	0.72349	SKOV3
ENSG00000061676	NCKAP1	22791	-0.431853	0.114399	8.24509955782679e-05	0.000389382	SKOV3
ENSG00000061794	MRPS35	4932.64	-0.258369	0.0617702	1.92944964078025e-05	0.000101227	SKOV3
ENSG00000061918	GUCY1B1	3803.51	0.345878	0.059667	3.66341524082761e-09	3.12601930861282e-08	SKOV3
ENSG00000061936	SFSWAP	3169.24	-0.19101	0.0822464	0.0159606	0.0453103	SKOV3
ENSG00000061938	TNK2	968.532	0.0988121	0.159498	0.478367	0.664586	SKOV3
ENSG00000061987	MON2	7425.41	0.17574	0.0666797	0.00702094	0.021987	SKOV3
ENSG00000062038	CDH3	131.502	1.60414	0.276701	3.77060531061985e-10	3.55167168715669e-09	SKOV3
ENSG00000062096	ARSF	0.177961	0.0141746	0.327062	0.753828	NA	SKOV3
ENSG00000062194	GPBP1	6267.76	0.219465	0.0530821	2.91235746134481e-05	0.000147936	SKOV3
ENSG00000062282	DGAT2	68.0676	0.0802733	0.235671	0.630125	0.782	SKOV3
ENSG00000062370	ZNF112	994.493	-0.00194794	0.100896	0.983038	0.992128	SKOV3
ENSG00000062485	CS	9719.09	-0.218093	0.0477313	3.73308497774687e-06	2.18363746164374e-05	SKOV3
ENSG00000062524	LTK	1.71446	-0.0552116	0.328493	0.350935	NA	SKOV3
ENSG00000062582	MRPS24	1393.49	-0.558322	0.0750298	2.63307389947119e-14	3.81487337399061e-13	SKOV3
ENSG00000062598	ELMO2	2803.98	0.0279968	0.0840578	0.731125	0.850751	SKOV3
ENSG00000062650	WAPL	8300.95	0.380798	0.0592496	6.34973012573797e-11	6.52361753931759e-10	SKOV3
ENSG00000062716	VMP1	29671.4	0.216676	0.052336	2.92428422827717e-05	0.000148511	SKOV3
ENSG00000062725	APPBP2	5096.73	0.266643	0.0937474	0.00290778	0.00997504	SKOV3
ENSG00000062822	POLD1	947.578	-0.686203	0.101723	2.79050336333841e-12	3.33905320604229e-11	SKOV3
ENSG00000063015	SEZ6	0.206329	-0.0146876	0.327094	0.805527	NA	SKOV3
ENSG00000063046	EIF4B	24764.5	0.0619413	0.0459997	0.173508	0.325975	SKOV3
ENSG00000063127	SLC6A16	115.774	1.14489	0.228996	5.05853924203812e-08	3.75121863312897e-07	SKOV3
ENSG00000063169	BICRA	160.737	-0.396961	0.195684	0.015354	0.0438427	SKOV3
ENSG00000063176	SPHK2	536.122	0.0351763	0.117287	0.748861	0.862579	SKOV3
ENSG00000063177	RPL18	10187	-0.406913	0.0572631	5.10975249278032e-13	6.57751117307042e-12	SKOV3
ENSG00000063180	CA11	83.0159	-0.0519619	0.229244	0.749247	0.862807	SKOV3
ENSG00000063241	ISOC2	847.028	0.158463	0.0889303	0.0636608	0.147125	SKOV3
ENSG00000063244	U2AF2	5831.08	-0.669234	0.0630492	5.30675731438083e-27	2.00023291710639e-25	SKOV3
ENSG00000063245	EPN1	2775.98	-0.250851	0.253336	0.164206	0.312787	SKOV3
ENSG00000063322	MED29	3196.69	0.207179	0.0708864	0.00269017	0.00929195	SKOV3
ENSG00000063438	AHRR	327.272	0.126832	0.331404	0.310541	0.500145	SKOV3
ENSG00000063515	GSC2	0.362973	0.000756891	0.326121	0.934341	NA	SKOV3
ENSG00000063587	ZNF275	1603.46	0.274661	0.0739261	0.000132039	0.000600299	SKOV3
ENSG00000063601	MTMR1	1596.68	-0.599862	0.0833492	1.40872605010343e-13	1.91992646930198e-12	SKOV3
ENSG00000063660	GPC1	2854.7	0.887064	0.104563	2.81973805107481e-18	5.64954659518918e-17	SKOV3
ENSG00000063761	ADCK1	325.147	-0.181212	0.158133	0.188549	0.347098	SKOV3
ENSG00000063854	HAGH	1110.1	-0.259536	0.119919	0.0195057	0.0539605	SKOV3
ENSG00000063978	RNF4	5192.41	0.0700749	0.0710853	0.313039	0.502927	SKOV3
ENSG00000064012	CASP8	3996.39	0.5711	0.0610304	2.12834996687395e-21	5.52066518826885e-20	SKOV3
ENSG00000064042	LIMCH1	6843.5	-0.0636795	0.0770879	0.391392	0.584037	SKOV3
ENSG00000064102	INTS13	3179.84	-0.821567	0.0593453	1.98496195004628e-44	1.76690911885485e-42	SKOV3
ENSG00000064115	TM7SF3	5758.84	0.10653	0.0885185	0.21075	0.378268	SKOV3
ENSG00000064195	DLX3	118.869	1.78514	0.231723	9.12698574832073e-16	1.50184363715376e-14	SKOV3
ENSG00000064199	SPA17	846.194	-0.796627	0.0971712	3.63766133943585e-17	6.70881532807424e-16	SKOV3
ENSG00000064201	TSPAN32	4.50744	0.0566256	0.324308	0.440388	NA	SKOV3
ENSG00000064205	CCN5	372.779	0.491337	0.122585	1.87312273591388e-05	9.85073899246798e-05	SKOV3
ENSG00000064218	DMRT3	397.503	0.338665	0.125325	0.00343914	0.0115869	SKOV3
ENSG00000064225	ST3GAL6	180.945	-0.282163	0.175852	0.0596367	0.139293	SKOV3
ENSG00000064270	ATP2C2	0.735517	-0.0107489	0.325718	0.752386	NA	SKOV3
ENSG00000064300	NGFR	2.91699	0.00587766	0.319411	0.933499	NA	SKOV3
ENSG00000064309	CDON	1074.96	-0.0545231	0.0777376	0.469557	0.65695	SKOV3
ENSG00000064313	TAF2	4161.98	-0.196833	0.0706108	0.0042094	0.0138834	SKOV3
ENSG00000064393	HIPK2	5467.47	-0.364895	0.0550032	1.61260110501938e-11	1.78133901581809e-10	SKOV3
ENSG00000064419	TNPO3	3341.36	-0.157587	0.0619581	0.00947789	0.0286798	SKOV3
ENSG00000064489	BORCS8-MEF2B	184.766	-0.927526	0.28732	0.000111771	0.000515078	SKOV3
ENSG00000064490	RFXANK	1678.85	-0.333782	0.0777592	9.46480131001843e-06	5.22350496457503e-05	SKOV3
ENSG00000064545	TMEM161A	1222.8	0.183675	0.0957429	0.0443148	0.108734	SKOV3
ENSG00000064547	LPAR2	162.06	-0.259441	0.189965	0.0988428	0.210022	SKOV3
ENSG00000064601	CTSA	4357.32	0.109399	0.0564658	0.0491811	0.118637	SKOV3
ENSG00000064607	SUGP2	10214.9	0.081996	0.0488113	0.0893611	0.193419	SKOV3
ENSG00000064651	SLC12A2	2327.64	-0.00605876	0.0753558	0.931911	0.967486	SKOV3
ENSG00000064652	SNX24	936.875	-0.188374	0.0914932	0.0312477	0.0807053	SKOV3
ENSG00000064655	EYA2	3.24025	-0.0298054	0.321667	0.651031	NA	SKOV3
ENSG00000064666	CNN2	4406.26	-0.660621	0.0652948	3.79926670325801e-25	1.27645836605422e-23	SKOV3
ENSG00000064687	ABCA7	196.96	-0.454474	0.191453	0.00525598	0.0169437	SKOV3
ENSG00000064692	SNCAIP	5.66793	0.0212448	0.315803	0.801105	0.895027	SKOV3
ENSG00000064703	DDX20	1746.32	0.814424	0.0677709	4.33982304491669e-34	2.47493029107625e-32	SKOV3
ENSG00000064726	BTBD1	4791.99	-0.0521695	0.0545141	0.339634	0.532116	SKOV3
ENSG00000064763	FAR2	50.4778	-0.0584627	0.235784	0.721208	0.84422	SKOV3
ENSG00000064787	BCAS1	115.605	-0.0191678	0.196538	0.901558	0.952181	SKOV3
ENSG00000064835	POU1F1	0	NA	NA	NA	NA	SKOV3
ENSG00000064886	CHI3L2	0.90325	0.0258339	0.325804	0.556956	NA	SKOV3
ENSG00000064932	SBNO2	2110.09	0.0154342	0.0830678	0.848445	0.922843	SKOV3
ENSG00000064933	PMS1	1584.03	0.11265	0.0962442	0.220211	0.391059	SKOV3
ENSG00000064961	HMG20B	3633.02	-0.219717	0.0636447	0.000419955	0.00173163	SKOV3
ENSG00000064989	CALCRL	51.7528	0.244501	0.332159	0.175727	0.329222	SKOV3
ENSG00000064995	TAF11	1870.02	0.142084	0.0712011	0.0413645	0.102489	SKOV3
ENSG00000064999	ANKS1A	1916.4	0.0792068	0.0783059	0.299072	0.487526	SKOV3
ENSG00000065000	AP3D1	8690.31	-0.371333	0.0486712	1.15005355542947e-14	1.70829691610993e-13	SKOV3
ENSG00000065029	ZNF76	994.572	-0.52342	0.162798	0.000328134	0.0013853	SKOV3
ENSG00000065054	SLC9A3R2	2220.83	-0.0710652	0.0606132	0.232363	0.407044	SKOV3
ENSG00000065057	NTHL1	505.812	0.242303	0.103674	0.0134634	0.0391582	SKOV3
ENSG00000065060	UHRF1BP1	5001.34	0.606651	0.0515818	1.46353855029988e-32	7.65833849216574e-31	SKOV3
ENSG00000065135	GNAI3	12229.8	-0.254219	0.0503232	3.07764077930746e-07	2.06974988902241e-06	SKOV3
ENSG00000065150	IPO5	18032.7	0.110323	0.0566996	0.0481583	0.11658	SKOV3
ENSG00000065154	OAT	7614.51	-0.0199351	0.051361	0.693512	0.826397	SKOV3
ENSG00000065183	WDR3	2134.08	-0.0926524	0.100656	0.331733	0.523731	SKOV3
ENSG00000065243	PKN2	4221.85	-0.148759	0.0795331	0.0532183	0.126844	SKOV3
ENSG00000065268	WDR18	1290.92	-0.387984	0.0959632	2.32953866384796e-05	0.00012023	SKOV3
ENSG00000065308	TRAM2	8801.06	0.552211	0.0534256	1.34381922902323e-25	4.67103044117111e-24	SKOV3
ENSG00000065320	NTN1	306.445	0.651536	0.184856	7.5954468523173e-05	0.000360679	SKOV3
ENSG00000065325	GLP2R	69.647	-0.130444	0.236996	0.439665	0.62914	SKOV3
ENSG00000065328	MCM10	1596.24	-0.122444	0.12575	0.289969	0.477026	SKOV3
ENSG00000065357	DGKA	1553.68	-0.0024843	0.311688	0.978275	0.989847	SKOV3
ENSG00000065361	ERBB3	134.692	0.270219	0.332912	0.148683	0.289927	SKOV3
ENSG00000065371	ROPN1	1.33293	0.0166594	0.325184	0.673021	NA	SKOV3
ENSG00000065413	ANKRD44	928.059	-0.0452085	0.278789	0.757473	0.868136	SKOV3
ENSG00000065427	KARS1	6090.14	-0.65917	0.0571075	1.63638563665846e-31	8.00700420144258e-30	SKOV3
ENSG00000065457	ADAT1	2076.55	0.41723	0.136848	0.000871394	0.00337335	SKOV3
ENSG00000065485	PDIA5	571.545	0.241909	0.0984842	0.00976858	0.0294707	SKOV3
ENSG00000065491	TBC1D22B	793.645	-0.189034	0.0963207	0.0392719	0.0981106	SKOV3
ENSG00000065518	NDUFB4	2476.98	-0.241887	0.114784	0.0236124	0.0636001	SKOV3
ENSG00000065526	SPEN	3879.87	-0.0215148	0.0970317	0.814555	0.90243	SKOV3
ENSG00000065534	MYLK	13346.6	0.169682	0.0493285	0.000496909	0.0020197	SKOV3
ENSG00000065548	ZC3H15	4237.97	-0.0212463	0.185697	0.890419	0.946238	SKOV3
ENSG00000065559	MAP2K4	2420.35	-0.0599158	0.0640911	0.339936	0.532381	SKOV3
ENSG00000065600	PACC1	483.182	-0.136985	0.112389	0.19247	0.352647	SKOV3
ENSG00000065609	SNAP91	48.1677	-0.249583	0.380061	0.131837	0.263488	SKOV3
ENSG00000065613	SLK	12587.6	0.242445	0.0704796	0.000437886	0.00179951	SKOV3
ENSG00000065615	CYB5R4	2186.95	-0.297786	0.0693997	1.07318149771724e-05	5.86904494886264e-05	SKOV3
ENSG00000065618	COL17A1	152.718	0.252849	0.239949	0.154224	0.298248	SKOV3
ENSG00000065621	GSTO2	35.8021	0.0756678	0.267886	0.636405	0.785947	SKOV3
ENSG00000065665	SEC61A2	1193.06	-0.156701	0.0863972	0.0597337	0.139479	SKOV3
ENSG00000065675	PRKCQ	0	NA	NA	NA	NA	SKOV3
ENSG00000065717	TLE2	214.881	0.452083	0.276128	0.025211	0.0671708	SKOV3
ENSG00000065802	ASB1	1487.21	-0.154922	0.0970585	0.0935948	0.201157	SKOV3
ENSG00000065809	FAM107B	839.992	0.142642	0.0983538	0.128359	0.257841	SKOV3
ENSG00000065833	ME1	2991.46	-0.510856	0.0580985	4.5448571821387e-19	9.7453857604206e-18	SKOV3
ENSG00000065882	TBC1D1	6310.7	0.400347	0.0639004	1.6336687808156e-10	1.60590839444232e-09	SKOV3
ENSG00000065883	CDK13	4206.36	0.257478	0.0542442	1.43361791917437e-06	8.86066232750278e-06	SKOV3
ENSG00000065911	MTHFD2	2525.92	-0.436647	0.0694849	1.256895138869e-10	1.25289592706351e-09	SKOV3
ENSG00000065923	SLC9A7	1631.07	-0.258001	0.0744338	0.000358175	0.0015003	SKOV3
ENSG00000065970	FOXJ2	593.368	-0.446612	0.104758	7.23328586805239e-06	4.05598686645811e-05	SKOV3
ENSG00000065978	YBX1	45383.4	-0.373483	0.058312	4.18187988284109e-11	4.38035121206146e-10	SKOV3
ENSG00000065989	PDE4A	490.372	0.899846	0.178545	5.36044607710419e-08	3.96170467885981e-07	SKOV3
ENSG00000066027	PPP2R5A	1588	-0.157933	0.0799644	0.0412098	0.102179	SKOV3
ENSG00000066032	CTNNA2	5.56905	0.0159433	0.318364	0.820722	0.906262	SKOV3
ENSG00000066044	ELAVL1	4676.77	-0.0731602	0.0673531	0.266407	0.44966	SKOV3
ENSG00000066056	TIE1	29.9559	1.74706	0.708337	0.000417473	0.00172296	SKOV3
ENSG00000066084	DIP2B	6506.06	0.124969	0.0586906	0.0304397	0.0789565	SKOV3
ENSG00000066117	SMARCD1	5147.65	-0.550226	0.0757268	9.8247644836924e-14	1.3543016779435e-12	SKOV3
ENSG00000066135	KDM4A	3609.69	0.219259	0.0688198	0.00109513	0.0041518	SKOV3
ENSG00000066136	NFYC	1370.23	0.0776029	0.113253	0.465414	0.652988	SKOV3
ENSG00000066185	ZMYND12	6.79126	0.0544481	0.312723	0.612705	0.770167	SKOV3
ENSG00000066230	SLC9A3	274.634	-0.0506698	0.171061	0.727212	0.848193	SKOV3
ENSG00000066248	NGEF	1597.23	-0.245646	0.0809388	0.00167521	0.00608052	SKOV3
ENSG00000066279	ASPM	9699.37	-0.393226	0.0567893	1.96587612465926e-12	2.38425488965084e-11	SKOV3
ENSG00000066294	CD84	1.27373	-0.0111682	0.322153	0.844859	NA	SKOV3
ENSG00000066322	ELOVL1	3477.09	0.355669	0.0592741	1.01193924946537e-09	9.1564180475818e-09	SKOV3
ENSG00000066336	SPI1	3.05284	-0.0242493	0.317642	0.761354	NA	SKOV3
ENSG00000066379	POLR1H	380.629	-0.351551	0.121893	0.00188713	0.00675922	SKOV3
ENSG00000066382	MPPED2	31.9134	-0.118581	0.273745	0.470312	0.657511	SKOV3
ENSG00000066405	CLDN18	0.240006	-0.0154257	0.32717	0.760737	NA	SKOV3
ENSG00000066422	ZBTB11	2472.78	0.0599447	0.0604137	0.313066	0.502936	SKOV3
ENSG00000066427	ATXN3	2369.82	-0.393321	0.0940523	1.24343326678045e-05	6.73296087419635e-05	SKOV3
ENSG00000066455	GOLGA5	3250.61	0.534425	0.0645716	3.68113976669602e-17	6.78381471291124e-16	SKOV3
ENSG00000066468	FGFR2	1006.8	0.252356	0.133673	0.0382105	0.0958859	SKOV3
ENSG00000066557	LRRC40	869.543	-0.423349	0.0867967	4.26335644661549e-07	2.81844197209388e-06	SKOV3
ENSG00000066583	ISOC1	913.769	-0.0750896	0.0917506	0.392984	0.585496	SKOV3
ENSG00000066629	EML1	4196.9	0.153905	0.0733298	0.0311382	0.0805002	SKOV3
ENSG00000066651	TRMT11	970.11	-0.233503	0.0960825	0.0107056	0.0319539	SKOV3
ENSG00000066654	THUMPD1	4478.95	0.23486	0.0753032	0.00132484	0.00493272	SKOV3
ENSG00000066697	MSANTD3	3071.38	0.223715	0.0614618	0.000205935	0.000901591	SKOV3
ENSG00000066735	KIF26A	36.8324	0.620271	0.400692	0.0150097	0.0430226	SKOV3
ENSG00000066739	ATG2B	5170.51	-0.398632	0.0842314	9.53411688424404e-07	6.0144221129346e-06	SKOV3
ENSG00000066777	ARFGEF1	7552.43	0.0357254	0.063306	0.56324	0.734185	SKOV3
ENSG00000066813	ACSM2B	0.726112	0.0322212	0.328244	0.376123	NA	SKOV3
ENSG00000066827	ZFAT	670.93	-0.562899	0.188738	0.000620672	0.002475	SKOV3
ENSG00000066855	MTFR1	1890.65	-0.193081	0.0663531	0.00287058	0.00986282	SKOV3
ENSG00000066923	STAG3	46.1324	-0.139057	0.283636	0.396775	0.589154	SKOV3
ENSG00000066926	FECH	4026.44	-0.420048	0.0610925	1.45129002187952e-12	1.78619740805101e-11	SKOV3
ENSG00000066933	MYO9A	7822.02	0.00290016	0.0859165	0.97274	0.987265	SKOV3
ENSG00000067048	DDX3Y	7.26659	-0.119795	0.330534	0.315065	0.505172	SKOV3
ENSG00000067057	PFKP	16431.3	-0.441875	0.0480431	1.33365045588105e-20	3.24966161083015e-19	SKOV3
ENSG00000067064	IDI1	4548.44	-0.338794	0.0569374	7.99121873670661e-10	7.30197612066567e-09	SKOV3
ENSG00000067066	SP100	4298.01	0.052915	0.0635661	0.396297	0.588797	SKOV3
ENSG00000067082	KLF6	6736.55	-0.176281	0.0596419	0.00260363	0.00902533	SKOV3
ENSG00000067113	PLPP1	1231.15	0.479517	0.0743402	3.76374312920491e-11	3.96301944591052e-10	SKOV3
ENSG00000067141	NEO1	2416.08	0.991236	0.0986122	9.72994954825825e-25	3.17183206692748e-23	SKOV3
ENSG00000067167	TRAM1	20756	-0.142084	0.0556386	0.00945821	0.0286304	SKOV3
ENSG00000067177	PHKA1	1734.98	0.117472	0.0659684	0.0689174	0.157106	SKOV3
ENSG00000067182	TNFRSF1A	4671.27	0.469579	0.0555137	9.64187162261269e-18	1.85331369842459e-16	SKOV3
ENSG00000067191	CACNB1	429.128	0.135468	0.169773	0.351831	0.54489	SKOV3
ENSG00000067208	EVI5	2587.97	0.105876	0.0754078	0.148896	0.290272	SKOV3
ENSG00000067221	STOML1	254.972	-0.296077	0.162126	0.0363325	0.0917556	SKOV3
ENSG00000067225	PKM	96169.5	-0.467298	0.0434204	1.75377948964255e-27	6.8126284426163e-26	SKOV3
ENSG00000067248	DHX29	4258.1	0.148432	0.0699771	0.02974	0.0774064	SKOV3
ENSG00000067334	DNTTIP2	1748.7	0.225052	0.0837768	0.00534063	0.0171891	SKOV3
ENSG00000067365	METTL22	780.243	0.034973	0.129539	0.768705	0.875125	SKOV3
ENSG00000067369	TP53BP1	10919.7	0.0969857	0.0473625	0.0377101	0.0947682	SKOV3
ENSG00000067445	TRO	176.976	-0.521705	0.191797	0.00158148	0.00578995	SKOV3
ENSG00000067533	RRP15	1368.42	0.171593	0.10676	0.0885226	0.192052	SKOV3
ENSG00000067560	RHOA	15178.8	-0.415791	0.0465984	2.43443905671827e-20	5.80296179498171e-19	SKOV3
ENSG00000067596	DHX8	4623.71	-0.0382712	0.106863	0.703488	0.833059	SKOV3
ENSG00000067601	PMS2P4	0	NA	NA	NA	NA	SKOV3
ENSG00000067606	PRKCZ	783.736	-0.198759	0.150368	0.134239	0.26738	SKOV3
ENSG00000067646	ZFY	4.16664	-0.0194928	0.316004	0.813389	NA	SKOV3
ENSG00000067704	IARS2	7794.63	-0.0566944	0.0650827	0.376856	0.569972	SKOV3
ENSG00000067715	SYT1	227.128	-0.232714	0.162037	0.0984823	0.209459	SKOV3
ENSG00000067798	NAV3	70.9405	0.202489	0.312914	0.240736	0.417819	SKOV3
ENSG00000067829	IDH3G	1114.12	-0.607248	0.0876867	1.01105819558445e-12	1.26371797161055e-11	SKOV3
ENSG00000067836	ROGDI	615.253	-0.193123	0.113662	0.0687748	0.156825	SKOV3
ENSG00000067840	PDZD4	103.859	-0.0388385	0.185413	0.798085	0.893559	SKOV3
ENSG00000067842	ATP2B3	4.93191	-0.0138516	0.312401	0.881136	0.941348	SKOV3
ENSG00000067900	ROCK1	10723.1	0.185923	0.0562007	0.000780182	0.00305079	SKOV3
ENSG00000067955	CBFB	4176.79	-0.333087	0.0692131	7.76120641967501e-07	4.96350960927413e-06	SKOV3
ENSG00000067992	PDK3	3756.7	-0.026683	0.0618851	0.680245	0.817915	SKOV3
ENSG00000068001	HYAL2	1476.84	1.26009	0.0761222	1.39358021717857e-62	2.87327654521355e-60	SKOV3
ENSG00000068024	HDAC4	1711.19	-0.0776152	0.0791953	0.311506	0.501064	SKOV3
ENSG00000068028	RASSF1	386.589	-0.410476	0.131973	0.000726353	0.00285884	SKOV3
ENSG00000068078	FGFR3	808.171	0.289085	0.127268	0.0134888	0.0392178	SKOV3
ENSG00000068079	IFI35	914.424	0.0984351	0.0939532	0.273852	0.458186	SKOV3
ENSG00000068097	HEATR6	3197.25	0.0197819	0.0663315	0.762084	0.871065	SKOV3
ENSG00000068120	COASY	2885	-0.374335	0.105112	0.000167056	0.000743783	SKOV3
ENSG00000068137	PLEKHH3	387.85	0.170469	0.11431	0.110596	0.229319	SKOV3
ENSG00000068305	MEF2A	4478.24	0.0518311	0.053193	0.331284	0.523223	SKOV3
ENSG00000068308	OTUD5	1965.47	-0.546068	0.0795849	1.85052048929752e-12	2.25227577009708e-11	SKOV3
ENSG00000068323	TFE3	2993.71	0.00652165	0.0816267	0.935062	0.96907	SKOV3
ENSG00000068354	TBC1D25	424.574	0.345545	0.148719	0.0094841	0.028695	SKOV3
ENSG00000068366	ACSL4	6513.19	-0.0646853	0.053646	0.221299	0.392355	SKOV3
ENSG00000068383	INPP5A	957.571	-0.335787	0.110369	0.00119779	0.00450767	SKOV3
ENSG00000068394	GPKOW	738.7	-0.571926	0.10005	2.68154720056152e-09	2.31936045604681e-08	SKOV3
ENSG00000068400	GRIPAP1	1665.81	-0.204385	0.0663269	0.00161323	0.0058812	SKOV3
ENSG00000068438	FTSJ1	2267.98	0.0249423	0.0675994	0.705908	0.834737	SKOV3
ENSG00000068489	PRR11	8273.44	-0.318583	0.0652283	5.92083484353699e-07	3.84981937818444e-06	SKOV3
ENSG00000068615	REEP1	401.914	-0.1709	0.114078	0.108696	0.226178	SKOV3
ENSG00000068650	ATP11A	7905.35	0.428876	0.0908391	9.18170852552336e-07	5.80882126307894e-06	SKOV3
ENSG00000068654	POLR1A	6375.55	-0.0157134	0.0801921	0.838874	0.916789	SKOV3
ENSG00000068697	LAPTM4A	8992.55	0.107385	0.0496663	0.0287249	0.0751225	SKOV3
ENSG00000068724	TTC7A	2035.34	-0.148484	0.0866061	0.0745749	0.167284	SKOV3
ENSG00000068745	IP6K2	1773.32	0.39013	0.0728717	3.94772622994065e-08	2.97596874515182e-07	SKOV3
ENSG00000068781	STON1-GTF2A1L	48.9133	0.15758	0.251048	0.362106	0.555349	SKOV3
ENSG00000068784	SRBD1	1367.25	-0.00130311	0.0740839	0.986699	0.993744	SKOV3
ENSG00000068796	KIF2A	5769.71	-0.105675	0.0767475	0.15402	0.297949	SKOV3
ENSG00000068831	RASGRP2	0.7479	0.0197568	0.327075	0.624389	NA	SKOV3
ENSG00000068878	PSME4	6978.04	-0.0731729	0.0490661	0.130301	0.260951	SKOV3
ENSG00000068885	IFT80	2777.04	-0.0531134	0.0678788	0.424236	0.615459	SKOV3
ENSG00000068903	SIRT2	1078.25	-0.324772	0.0796566	2.47493886892846e-05	0.000127298	SKOV3
ENSG00000068912	ERLEC1	2489.08	-0.0305356	0.0643297	0.627056	0.779938	SKOV3
ENSG00000068971	PPP2R5B	291.797	-0.126326	0.175472	0.393287	0.58567	SKOV3
ENSG00000068976	PYGM	14.011	-0.494534	0.950962	0.0157293	0.0447357	SKOV3
ENSG00000068985	PAGE1	1.44517	0.00281724	0.322871	0.957581	NA	SKOV3
ENSG00000069011	PITX1	1228.2	0.878851	0.0813648	4.45519707859042e-28	1.80930503580533e-26	SKOV3
ENSG00000069018	TRPC7	0.237016	0.0157446	0.327193	0.694058	NA	SKOV3
ENSG00000069020	MAST4	581.672	0.559934	0.156391	8.68626320480398e-05	0.000408458	SKOV3
ENSG00000069122	ADGRF5	0	NA	NA	NA	NA	SKOV3
ENSG00000069188	SDK2	20.7199	-0.0615049	0.284268	0.674354	0.813942	SKOV3
ENSG00000069206	ADAM7	0	NA	NA	NA	NA	SKOV3
ENSG00000069248	NUP133	3062.77	-0.24858	0.0582776	1.40167195834485e-05	7.53398677610356e-05	SKOV3
ENSG00000069275	NUCKS1	37042.6	-0.229678	0.0501394	3.32677953121333e-06	1.96407005950708e-05	SKOV3
ENSG00000069329	VPS35	11643.4	-0.314552	0.0964585	0.000618665	0.0024676	SKOV3
ENSG00000069345	DNAJA2	6401.41	-0.0122055	0.0492734	0.801359	0.895169	SKOV3
ENSG00000069399	BCL3	470.251	-0.0194044	0.12207	0.862838	0.930818	SKOV3
ENSG00000069424	KCNAB2	25.2474	0.868297	0.726125	0.0102441	0.0307477	SKOV3
ENSG00000069431	ABCC9	15.4808	-0.150416	0.320383	0.31524	0.505352	SKOV3
ENSG00000069482	GAL	0.641495	-0.0136583	0.325861	0.699225	NA	SKOV3
ENSG00000069493	CLEC2D	268.111	-0.217881	0.194862	0.169687	0.320642	SKOV3
ENSG00000069509	FUNDC1	795.622	0.045235	0.0971819	0.626671	0.779718	SKOV3
ENSG00000069535	MAOB	0.766626	-0.000959957	0.325506	0.977081	NA	SKOV3
ENSG00000069667	RORA	108.242	-0.0177458	0.224649	0.911356	0.957602	SKOV3
ENSG00000069696	DRD4	15.699	-1.75022	0.723018	0.000703865	0.00277712	SKOV3
ENSG00000069702	TGFBR3	506.695	-0.127299	0.171079	0.356792	0.550008	SKOV3
ENSG00000069764	PLA2G10	1.11318	-0.0397678	0.32997	0.226532	NA	SKOV3
ENSG00000069812	HES2	768.741	1.25581	0.0978119	8.48159765265921e-39	6.00004633944569e-37	SKOV3
ENSG00000069849	ATP1B3	4686.85	0.200623	0.06461	0.00150819	0.00553843	SKOV3
ENSG00000069869	NEDD4	2926.09	-0.0711992	0.0869184	0.393534	0.585929	SKOV3
ENSG00000069943	PIGB	668.699	0.192348	0.092965	0.030539	0.0791716	SKOV3
ENSG00000069956	MAPK6	5935.2	-0.0250255	0.0512937	0.621251	0.776188	SKOV3
ENSG00000069966	GNB5	2119.93	-0.216647	0.0651771	0.000664253	0.00263333	SKOV3
ENSG00000069974	RAB27A	759.643	0.232511	0.11268	0.0274345	0.0722562	SKOV3
ENSG00000069998	HDHD5	890.173	0.108412	0.0987418	0.249192	0.428703	SKOV3
ENSG00000070010	UFD1	3298.87	-0.556706	0.0745476	2.12070670992204e-14	3.08969740750258e-13	SKOV3
ENSG00000070018	LRP6	6488.8	0.665207	0.0955034	6.65779883456493e-13	8.47972974056018e-12	SKOV3
ENSG00000070019	GUCY2C	1.79299	0.0255105	0.322715	0.66788	NA	SKOV3
ENSG00000070031	SCT	0.373545	0.0175544	0.327406	0.58749	NA	SKOV3
ENSG00000070047	PHRF1	3011.61	0.0546635	0.0594456	0.349955	0.542915	SKOV3
ENSG00000070061	ELP1	4720.26	-0.309288	0.0650665	1.17517711484431e-06	7.33854453569486e-06	SKOV3
ENSG00000070081	NUCB2	2612.02	-0.296309	0.068242	8.66333335044268e-06	4.80095544251617e-05	SKOV3
ENSG00000070087	PFN2	18933.5	0.104635	0.0526209	0.0439181	0.107951	SKOV3
ENSG00000070159	PTPN3	3543.38	-0.215863	0.0839963	0.0075897	0.0235815	SKOV3
ENSG00000070182	SPTB	33.4419	-0.140297	0.281153	0.398801	0.591339	SKOV3
ENSG00000070190	DAPP1	1.30609	0.026797	0.32499	0.588102	NA	SKOV3
ENSG00000070193	FGF10	0	NA	NA	NA	NA	SKOV3
ENSG00000070214	SLC44A1	13873.2	0.0822958	0.0477239	0.0817655	0.180098	SKOV3
ENSG00000070269	TMEM260	1159.87	0.245004	0.0806981	0.0016852	0.00611219	SKOV3
ENSG00000070366	SMG6	1417.08	-0.137878	0.0858224	0.0950629	0.203582	SKOV3
ENSG00000070367	EXOC5	5774.7	-0.268413	0.0729443	0.000153974	0.000691034	SKOV3
ENSG00000070371	CLTCL1	894.605	-0.235657	0.181573	0.12172	0.247652	SKOV3
ENSG00000070388	FGF22	4.49573	-0.0712478	0.324102	0.432292	NA	SKOV3
ENSG00000070404	FSTL3	4425.12	-0.169015	0.0774691	0.0243819	0.0653588	SKOV3
ENSG00000070413	DGCR2	2622.7	0.340581	0.105362	0.00062784	0.00250048	SKOV3
ENSG00000070423	RNF126	808.187	-0.558101	0.0929526	5.00053391175771e-10	4.66284806932088e-09	SKOV3
ENSG00000070444	MNT	589.899	-0.123231	0.114259	0.248186	0.427643	SKOV3
ENSG00000070476	ZXDC	1918.24	0.174497	0.0669227	0.00765495	0.0237689	SKOV3
ENSG00000070495	JMJD6	1057.41	-0.319369	0.082355	5.88093021799421e-05	0.000284129	SKOV3
ENSG00000070501	POLB	784.87	-0.213649	0.125919	0.0648091	0.149278	SKOV3
ENSG00000070526	ST6GALNAC1	10.1061	0.327392	0.53371	0.0365337	0.0921575	SKOV3
ENSG00000070540	WIPI1	637.317	0.111298	0.0983866	0.235243	0.410799	SKOV3
ENSG00000070601	FRMPD1	12.0393	0.0779274	0.311431	0.516972	0.697402	SKOV3
ENSG00000070610	GBA2	2507.67	-0.186413	0.0807675	0.0168214	0.0474267	SKOV3
ENSG00000070614	NDST1	12434.9	0.353648	0.0548292	5.89674017334412e-11	6.08153327069603e-10	SKOV3
ENSG00000070669	ASNS	546.586	-0.0448224	0.102204	0.643477	0.791	SKOV3
ENSG00000070718	AP3M2	1603.53	0.0456645	0.0673735	0.488726	0.673919	SKOV3
ENSG00000070729	CNGB1	8.38087	0.212625	0.400085	0.0833638	0.182859	SKOV3
ENSG00000070731	ST6GALNAC2	193.187	1.85787	0.243218	1.31609190948698e-15	2.12576742680384e-14	SKOV3
ENSG00000070748	CHAT	0.432023	0.0175986	0.327429	0.662467	NA	SKOV3
ENSG00000070756	PABPC1	39559.4	-0.254639	0.0468076	3.6970610719588e-08	2.80013200122016e-07	SKOV3
ENSG00000070759	TESK2	36.2052	-0.938978	0.437238	0.002318	0.00813578	SKOV3
ENSG00000070761	CFAP20	1254.52	-0.0900162	0.110296	0.384525	0.577309	SKOV3
ENSG00000070770	CSNK2A2	5216.59	-0.29892	0.0552823	3.88126045998416e-08	2.92952584719017e-07	SKOV3
ENSG00000070778	PTPN21	3060.92	0.0656605	0.061399	0.276663	0.461673	SKOV3
ENSG00000070785	EIF2B3	885.519	-0.907773	0.186232	1.18348225953644e-07	8.36727507233221e-07	SKOV3
ENSG00000070808	CAMK2A	6.94794	0.186281	0.376937	0.12214	0.248178	SKOV3
ENSG00000070814	TCOF1	1692.06	-0.266203	0.080576	0.000617765	0.00246442	SKOV3
ENSG00000070831	CDC42	14149.2	-0.304711	0.0653002	1.74806754018863e-06	1.07135755264153e-05	SKOV3
ENSG00000070882	OSBPL3	642.757	-0.332826	0.166936	0.0217185	0.0591661	SKOV3
ENSG00000070886	EPHA8	0.463033	0.0196107	0.327598	0.500332	NA	SKOV3
ENSG00000070915	SLC12A3	526.136	0.88727	0.178688	8.03884835252985e-08	5.80950086303408e-07	SKOV3
ENSG00000070950	RAD18	1681.76	-0.505896	0.0758709	7.92983465939228e-12	9.03169978699339e-11	SKOV3
ENSG00000070961	ATP2B1	5313.41	0.533753	0.0650872	6.90568397429433e-17	1.2459671990419e-15	SKOV3
ENSG00000070985	TRPM5	0.0988817	-0.0113438	0.326881	0.911181	NA	SKOV3
ENSG00000071051	NCK2	2935.34	0.550328	0.0652142	8.83437558210859e-18	1.70489313733764e-16	SKOV3
ENSG00000071054	MAP4K4	14007.2	0.156609	0.0518353	0.00220197	0.00777718	SKOV3
ENSG00000071073	MGAT4A	1775.47	-0.00782986	0.215149	0.955905	0.978824	SKOV3
ENSG00000071082	RPL31	18266.1	-0.164667	0.0532541	0.00170375	0.00617387	SKOV3
ENSG00000071127	WDR1	16593.4	-0.122957	0.0429538	0.00399799	0.0132641	SKOV3
ENSG00000071189	SNX13	1825.49	-0.177165	0.0821429	0.0254768	0.0677668	SKOV3
ENSG00000071203	MS4A12	0	NA	NA	NA	NA	SKOV3
ENSG00000071205	ARHGAP10	1843.07	0.1297	0.0726668	0.0667849	0.15304	SKOV3
ENSG00000071242	RPS6KA2	414.893	0.0148767	0.169242	0.919457	0.961883	SKOV3
ENSG00000071243	ING3	393.804	-0.587694	0.139862	5.90208418016299e-06	3.34765992659468e-05	SKOV3
ENSG00000071246	VASH1	391.04	-0.326394	0.127419	0.00538334	0.0173081	SKOV3
ENSG00000071282	LMCD1	147.304	0.13534	0.193559	0.389475	0.582329	SKOV3
ENSG00000071462	BUD23	869.1	-0.251395	0.113222	0.0175212	0.0491356	SKOV3
ENSG00000071537	SEL1L	6496.91	0.258543	0.0870292	0.0019985	0.00712403	SKOV3
ENSG00000071539	TRIP13	2494.06	-0.372395	0.108145	0.000260773	0.00111973	SKOV3
ENSG00000071553	ATP6AP1	2215.37	0.0532138	0.0669695	0.417902	0.608796	SKOV3
ENSG00000071564	TCF3	4324.29	-0.370247	0.22126	0.0349817	0.0888651	SKOV3
ENSG00000071575	TRIB2	339.483	-0.0177857	0.147764	0.890723	0.946268	SKOV3
ENSG00000071626	DAZAP1	4303.4	-0.255501	0.0643133	4.99494514469947e-05	0.000244012	SKOV3
ENSG00000071655	MBD3	3302.4	-0.0922223	0.065405	0.149513	0.291122	SKOV3
ENSG00000071677	PRLH	0	NA	NA	NA	NA	SKOV3
ENSG00000071794	HLTF	6982.78	-0.243084	0.0744135	0.00075851	0.00297376	SKOV3
ENSG00000071859	FAM50A	1675.98	-0.305283	0.0841098	0.000165734	0.000738321	SKOV3
ENSG00000071889	FAM3A	691.987	-0.437078	0.103926	9.59424305275134e-06	5.29010114654904e-05	SKOV3
ENSG00000071894	CPSF1	2744.32	-0.344352	0.0659231	9.17580100708567e-08	6.57794495375713e-07	SKOV3
ENSG00000071909	MYO3B	17.6552	-0.113066	0.299524	0.449209	0.638404	SKOV3
ENSG00000071967	CYBRD1	4815.91	0.354182	0.0507536	1.57493920762044e-12	1.92952049291153e-11	SKOV3
ENSG00000071991	CDH19	0.249957	0.0155588	0.327193	0.721099	NA	SKOV3
ENSG00000071994	PDCD2	3177.89	-0.502319	0.0684635	6.79936448222713e-14	9.53610868632355e-13	SKOV3
ENSG00000072041	SLC6A15	1.61405	-0.0971219	0.34664	0.0334616	NA	SKOV3
ENSG00000072042	RDH11	3513.36	0.10711	0.0617124	0.0771214	0.171988	SKOV3
ENSG00000072062	PRKACA	1830.64	-1.00396	0.0803583	8.60731162678614e-37	5.53691142327899e-35	SKOV3
ENSG00000072071	ADGRL1	1467.56	0.713367	0.112906	4.52661003347116e-11	4.72707419209632e-10	SKOV3
ENSG00000072080	SPP2	8.27297	-0.0234519	0.302203	0.84043	0.917919	SKOV3
ENSG00000072110	ACTN1	21663.6	-0.0252992	0.0499425	0.607021	0.766911	SKOV3
ENSG00000072121	ZFYVE26	3051.06	0.0686262	0.074106	0.341991	0.534697	SKOV3
ENSG00000072133	RPS6KA6	87.0948	-0.132745	0.266321	0.428244	0.618817	SKOV3
ENSG00000072134	EPN2	1493.83	0.42693	0.14925	0.00152138	0.00558349	SKOV3
ENSG00000072135	PTPN18	2249.86	0.243778	0.0711503	0.000435802	0.00179125	SKOV3
ENSG00000072163	LIMS2	133.565	0.216238	0.191808	0.170974	0.322472	SKOV3
ENSG00000072182	ASIC4	0.893742	-0.0294108	0.32646	0.466902	NA	SKOV3
ENSG00000072195	SPEG	220.356	0.190379	0.145476	0.143451	0.281665	SKOV3
ENSG00000072201	LNX1	108.736	0.671575	0.29346	0.00303519	0.0103576	SKOV3
ENSG00000072210	ALDH3A2	3129.68	-0.0610449	0.0987249	0.515395	0.696177	SKOV3
ENSG00000072274	TFRC	9191.14	-0.448418	0.0477037	2.09014324123243e-21	5.43324627244073e-20	SKOV3
ENSG00000072310	SREBF1	594.586	0.159962	0.166779	0.265739	0.448877	SKOV3
ENSG00000072315	TRPC5	0.189843	0.0144179	0.327083	0.75042	NA	SKOV3
ENSG00000072364	AFF4	14583.6	0.248857	0.0449584	2.4133746911817e-08	1.86535846444653e-07	SKOV3
ENSG00000072401	UBE2D1	2383.43	0.0586391	0.0647141	0.355619	0.548855	SKOV3
ENSG00000072415	PALS1	8251.87	0.0981615	0.0568125	0.0730828	0.164503	SKOV3
ENSG00000072422	RHOBTB1	845.48	0.535542	0.349449	0.020902	0.0572782	SKOV3
ENSG00000072501	SMC1A	14690.7	-0.408485	0.0660618	2.64379241353926e-10	2.54291086091736e-09	SKOV3
ENSG00000072506	HSD17B10	986.278	-0.657029	0.0843062	1.31689894116836e-15	2.12576742680384e-14	SKOV3
ENSG00000072518	MARK2	2632.42	-0.156416	0.0625341	0.0106887	0.0319152	SKOV3
ENSG00000072571	HMMR	2139.81	-0.789231	0.0764171	8.04280064695487e-26	2.84065124460457e-24	SKOV3
ENSG00000072609	CHFR	1821.58	-0.146603	0.0756564	0.0459489	0.112121	SKOV3
ENSG00000072657	TRHDE	3781.6	0.533623	0.062716	5.04197508338281e-18	9.96947253577405e-17	SKOV3
ENSG00000072682	P4HA2	2081.41	0.291895	0.0792639	0.000142289	0.000642897	SKOV3
ENSG00000072694	FCGR2B	0	NA	NA	NA	NA	SKOV3
ENSG00000072736	NFATC3	5547.73	0.398753	0.0650059	3.82487890068562e-10	3.59998258764102e-09	SKOV3
ENSG00000072756	TRNT1	2029.76	0.0362669	0.0901408	0.676261	0.815324	SKOV3
ENSG00000072778	ACADVL	4923.3	-0.177442	0.0541846	0.000878968	0.00340015	SKOV3
ENSG00000072786	STK10	1217.65	0.492795	0.303523	0.021962	0.0597417	SKOV3
ENSG00000072803	FBXW11	4762.52	0.249794	0.0537547	2.39389421587389e-06	1.44369775423815e-05	SKOV3
ENSG00000072818	ACAP1	5.54188	0.0432312	0.322962	0.535258	0.712742	SKOV3
ENSG00000072832	CRMP1	23.9795	0.153662	0.304271	0.341948	0.534664	SKOV3
ENSG00000072840	EVC	2810.47	0.135441	0.0592067	0.0199513	0.0550293	SKOV3
ENSG00000072849	DERL2	1297.79	-0.00650541	0.0758958	0.929038	0.965686	SKOV3
ENSG00000072858	SIDT1	1.07506	0.0378383	0.328883	0.304541	NA	SKOV3
ENSG00000072864	NDE1	1506.05	-0.330688	0.0749866	5.59926937091358e-06	3.18564092062614e-05	SKOV3
ENSG00000072952	IRAG1	0.89073	0.00558241	0.324096	0.900309	NA	SKOV3
ENSG00000072954	TMEM38A	75.198	-0.429075	0.335671	0.0452024	0.110534	SKOV3
ENSG00000072958	AP1M1	2719.28	-0.268881	0.0874053	0.00134903	0.00501428	SKOV3
ENSG00000073008	PVR	4940.6	0.24896	0.0992595	0.00832934	0.0255765	SKOV3
ENSG00000073050	XRCC1	1552.98	-0.472705	0.0882778	2.88568001347783e-08	2.21269100334157e-07	SKOV3
ENSG00000073060	SCARB1	1248.57	0.453077	0.0722125	1.29770952231709e-10	1.28825707024095e-09	SKOV3
ENSG00000073067	CYP2W1	0.77467	0.0161182	0.325057	0.70565	NA	SKOV3
ENSG00000073111	MCM2	3476.61	-0.159685	0.0713567	0.0215376	0.0587463	SKOV3
ENSG00000073146	MOV10L1	25.8953	1.47333	0.578466	0.000483631	0.00197138	SKOV3
ENSG00000073150	PANX2	147.945	-0.0127476	0.162896	0.926971	0.964954	SKOV3
ENSG00000073169	SELENOO	720.118	-0.135323	0.0992673	0.151406	0.294094	SKOV3
ENSG00000073282	TP63	19.5248	0.0601823	0.29092	0.669664	0.810471	SKOV3
ENSG00000073331	ALPK1	1348.56	-0.0572543	0.0895553	0.502185	0.685088	SKOV3
ENSG00000073350	LLGL2	2268.29	0.38642	0.106038	0.000119141	0.000546501	SKOV3
ENSG00000073417	PDE8A	3040.15	0.28476	0.129954	0.0167216	0.0471674	SKOV3
ENSG00000073464	CLCN4	699.875	0.749612	0.155339	2.58807929509453e-07	1.75568720010027e-06	SKOV3
ENSG00000073536	NLE1	799.243	0.283714	0.112471	0.00707915	0.0221463	SKOV3
ENSG00000073578	SDHA	5455.15	-0.296944	0.0519884	7.09422317594939e-09	5.85273412015824e-08	SKOV3
ENSG00000073584	SMARCE1	12223.2	-0.129807	0.0676603	0.0498727	0.120032	SKOV3
ENSG00000073598	FNDC8	0.174676	-0.0135319	0.32702	0.878147	NA	SKOV3
ENSG00000073605	GSDMB	631.65	-0.430169	0.141996	0.000873368	0.00337957	SKOV3
ENSG00000073614	KDM5A	4815.61	0.0287275	0.0957304	0.754669	0.866079	SKOV3
ENSG00000073670	ADAM11	31.3032	-0.146078	0.284361	0.379807	0.572656	SKOV3
ENSG00000073711	PPP2R3A	4506.5	0.599301	0.0670376	9.34452837339277e-20	2.11263409513921e-18	SKOV3
ENSG00000073712	FERMT2	5929.32	-0.43272	0.0536813	3.01617726175602e-16	5.15292096921674e-15	SKOV3
ENSG00000073734	ABCB11	2.72102	-0.00905206	0.324584	0.815818	NA	SKOV3
ENSG00000073737	DHRS9	0.180288	-0.0136696	0.327031	0.874622	NA	SKOV3
ENSG00000073754	CD5L	0.306498	-0.0163814	0.327273	0.698999	NA	SKOV3
ENSG00000073756	PTGS2	8.37517	-0.111461	0.337586	0.257061	0.438486	SKOV3
ENSG00000073792	IGF2BP2	3713.23	-0.466505	0.0777132	6.31592779498295e-10	5.83527867477494e-09	SKOV3
ENSG00000073803	MAP3K13	1132.42	0.164155	0.0876642	0.0515977	0.123531	SKOV3
ENSG00000073849	ST6GAL1	978.445	1.10067	0.112796	1.67782087603612e-23	5.02159714548628e-22	SKOV3
ENSG00000073861	TBX21	0.500427	-0.0205242	0.327616	0.550339	NA	SKOV3
ENSG00000073905	VDAC1P1	6.57058	-0.0315438	0.30891	0.76504	0.872547	SKOV3
ENSG00000073910	FRY	10.7224	-0.14623	0.356964	0.122757	0.249013	SKOV3
ENSG00000073921	PICALM	8053.12	-0.307923	0.0497198	3.26891406027412e-10	3.10946426955806e-09	SKOV3
ENSG00000073969	NSF	4230.9	-0.196657	0.0662687	0.00240566	0.00840917	SKOV3
ENSG00000074047	GLI2	996.997	0.280526	0.0964136	0.00226311	0.00796514	SKOV3
ENSG00000074054	CLASP1	9327.47	0.0840835	0.0517681	0.103112	0.217142	SKOV3
ENSG00000074071	MRPS34	2024.86	0.0582701	0.0656806	0.365658	0.55863	SKOV3
ENSG00000074181	NOTCH3	22.8229	0.103308	0.296008	0.489106	0.674095	SKOV3
ENSG00000074201	CLNS1A	4324.78	0.009793	0.187569	0.951625	0.977102	SKOV3
ENSG00000074211	PPP2R2C	3219.78	0.708497	0.0696397	4.82981949821644e-25	1.6181907743816e-23	SKOV3
ENSG00000074219	TEAD2	1727.58	0.682696	0.126001	1.05119527639315e-08	8.4877311121122e-08	SKOV3
ENSG00000074266	EED	1128.32	-0.482295	0.0815255	1.07225756242249e-09	9.66955857133376e-09	SKOV3
ENSG00000074276	CDHR2	4.17904	-0.0192442	0.312859	0.835648	NA	SKOV3
ENSG00000074317	SNCB	7.36003	0.027547	0.314847	0.763542	0.871766	SKOV3
ENSG00000074319	TSG101	2502.14	-0.423536	0.0747539	5.85163195220784e-09	4.87427201599136e-08	SKOV3
ENSG00000074356	NCBP3	3747.68	-0.13012	0.12154	0.24811	0.427635	SKOV3
ENSG00000074370	ATP2A3	97.4284	0.56047	0.36457	0.0184582	0.0514047	SKOV3
ENSG00000074410	CA12	8292.59	1.32028	0.0462275	1.80053130251471e-180	1.08585541526406e-176	SKOV3
ENSG00000074416	MGLL	3561.37	-0.133638	0.0654651	0.0368842	0.0929057	SKOV3
ENSG00000074527	NTN4	7485.26	0.269908	0.0530471	2.37837739578486e-07	1.61889384645932e-06	SKOV3
ENSG00000074582	BCS1L	649.131	-0.33553	0.113358	0.00156931	0.00574802	SKOV3
ENSG00000074590	NUAK1	2261.12	0.324723	0.0740613	6.50035033240789e-06	3.66973908421894e-05	SKOV3
ENSG00000074603	DPP8	3970.34	-0.325198	0.0679036	9.14422101196101e-07	5.78662233660901e-06	SKOV3
ENSG00000074621	SLC24A1	462.602	-0.108486	0.151931	0.418091	0.609024	SKOV3
ENSG00000074657	ZNF532	4323.72	0.17935	0.067406	0.00650357	0.0205213	SKOV3
ENSG00000074660	SCARF1	3.00592	-0.0845146	0.33506	0.238494	NA	SKOV3
ENSG00000074695	LMAN1	11245.2	-0.0900257	0.0511407	0.0741923	0.166596	SKOV3
ENSG00000074696	HACD3	6120.25	0.0683807	0.064125	0.280041	0.465924	SKOV3
ENSG00000074706	IPCEF1	86.3188	1.67649	0.281771	1.66191487027043e-10	1.63167978899201e-09	SKOV3
ENSG00000074755	ZZEF1	2195.18	-0.330702	0.0659837	2.94807604406119e-07	1.98815874785821e-06	SKOV3
ENSG00000074771	NOX3	0	NA	NA	NA	NA	SKOV3
ENSG00000074800	ENO1	77747.5	-0.837804	0.049331	1.53052913823101e-65	3.5845586797618e-63	SKOV3
ENSG00000074803	SLC12A1	0	NA	NA	NA	NA	SKOV3
ENSG00000074842	MYDGF	1491.17	-0.0748521	0.083321	0.352169	0.545266	SKOV3
ENSG00000074855	ANO8	386.55	0.479262	0.130191	7.36162446184556e-05	0.000349989	SKOV3
ENSG00000074935	TUBE1	866.405	-0.176492	0.0937133	0.0486148	0.11752	SKOV3
ENSG00000074964	ARHGEF10L	1474.5	0.350532	0.0704385	3.33985962694082e-07	2.23426050417897e-06	SKOV3
ENSG00000074966	TXK	313.926	0.892861	0.161978	4.11673687184668e-09	3.49184400701679e-08	SKOV3
ENSG00000075035	WSCD2	2.75604	0.105578	0.350291	0.0209285	NA	SKOV3
ENSG00000075043	KCNQ2	2.70829	0.0420281	0.322032	0.57562	NA	SKOV3
ENSG00000075073	TACR2	5.47706	0.00529842	0.309739	0.959593	0.980443	SKOV3
ENSG00000075089	ACTR6	1720.66	-0.285495	0.0746488	8.16386553864723e-05	0.000385848	SKOV3
ENSG00000075131	TIPIN	511.593	-0.391772	0.118554	0.000397785	0.00164876	SKOV3
ENSG00000075142	SRI	2375.97	-0.291537	0.0851	0.000372976	0.00155474	SKOV3
ENSG00000075151	EIF4G3	7431.09	-0.0823339	0.0455738	0.0684101	0.156112	SKOV3
ENSG00000075188	NUP37	1417.11	-0.617088	0.092875	6.62998742463338e-12	7.62006156297767e-11	SKOV3
ENSG00000075213	SEMA3A	3971.46	0.988975	0.0783917	1.97142162212624e-37	1.31009927797662e-35	SKOV3
ENSG00000075218	GTSE1	2820.11	-0.460924	0.0613561	2.07654567670012e-14	3.03223434376737e-13	SKOV3
ENSG00000075223	SEMA3C	11486.6	0.202298	0.0550404	0.00018929	0.000834324	SKOV3
ENSG00000075234	TTC38	842.508	-0.443837	0.110111	1.98621692747836e-05	0.000103831	SKOV3
ENSG00000075239	ACAT1	2925.27	-0.493582	0.0692732	3.3361623166802e-13	4.37144180148161e-12	SKOV3
ENSG00000075240	GRAMD4	940.421	0.648523	0.142905	1.0811780249845e-06	6.78139820507049e-06	SKOV3
ENSG00000075275	CELSR1	2930.05	-0.350452	0.355578	0.0851459	0.1862	SKOV3
ENSG00000075290	WNT8B	0.561841	0.030952	0.328535	0.372892	NA	SKOV3
ENSG00000075292	ZNF638	11790.1	0.179308	0.0547038	0.000881478	0.00340877	SKOV3
ENSG00000075303	SLC25A40	843.871	-0.441589	0.130033	0.000236581	0.00102363	SKOV3
ENSG00000075336	TIMM21	855.752	-0.300061	0.0942126	0.000849783	0.00330314	SKOV3
ENSG00000075340	ADD2	50.8424	0.0651285	0.275998	0.67233	0.812599	SKOV3
ENSG00000075388	FGF4	0.141749	-0.0128419	0.32697	0.878147	NA	SKOV3
ENSG00000075391	RASAL2	5653.9	0.239209	0.0473295	3.59626911976765e-07	2.39781094461457e-06	SKOV3
ENSG00000075399	VPS9D1	433.538	-0.050618	0.164223	0.717435	0.84199	SKOV3
ENSG00000075407	ZNF37A	3098.38	0.248595	0.0717346	0.000372355	0.00155323	SKOV3
ENSG00000075413	MARK3	7074.7	-0.0444885	0.0533021	0.397165	0.589697	SKOV3
ENSG00000075415	SLC25A3	18261.1	-0.0278293	0.0485978	0.561931	0.733181	SKOV3
ENSG00000075420	FNDC3B	6987.17	-0.0239084	0.0614466	0.689296	0.823311	SKOV3
ENSG00000075426	FOSL2	12296.9	0.221586	0.0571563	8.01672976817276e-05	0.000379489	SKOV3
ENSG00000075429	CACNG5	1.18762	-0.0469121	0.329093	0.309814	NA	SKOV3
ENSG00000075461	CACNG4	272.133	1.91993	0.151254	4.82079104766193e-38	3.30374836485081e-36	SKOV3
ENSG00000075539	FRYL	10623.2	-0.0471651	0.068745	0.481127	0.666746	SKOV3
ENSG00000075568	TMEM131	5459.65	0.136109	0.0635225	0.0288577	0.0754535	SKOV3
ENSG00000075618	FSCN1	4529.38	0.118323	0.0518938	0.0222563	0.06044	SKOV3
ENSG00000075624	ACTB	101374	-0.0534422	0.0643442	0.382046	0.574749	SKOV3
ENSG00000075643	MOCOS	823.154	0.525675	0.110165	5.07540665027496e-07	3.32430178182413e-06	SKOV3
ENSG00000075651	PLD1	1793.46	0.306612	0.501991	0.0441197	0.108359	SKOV3
ENSG00000075673	ATP12A	1.12586	0.058575	0.333673	0.117517	NA	SKOV3
ENSG00000075702	WDR62	880.132	-0.856973	0.0893526	1.18249519338031e-22	3.35987415193325e-21	SKOV3
ENSG00000075711	DLG1	13812.6	0.32813	0.239311	0.0722751	0.163114	SKOV3
ENSG00000075785	RAB7A	8357.49	-0.340665	0.0481098	7.70029068382607e-13	9.73044065824706e-12	SKOV3
ENSG00000075790	BCAP29	1908.66	-0.0705819	0.0738964	0.324128	0.51515	SKOV3
ENSG00000075826	SEC31B	529.123	-0.333532	0.156145	0.0149916	0.0429761	SKOV3
ENSG00000075856	SART3	4289.05	0.0210248	0.0788238	0.78396	0.884913	SKOV3
ENSG00000075884	ARHGAP15	3.01005	0.0694175	0.333652	0.197013	NA	SKOV3
ENSG00000075886	TUBA3D	0.721906	-0.00603244	0.325893	0.991082	NA	SKOV3
ENSG00000075891	PAX2	0.0948597	-0.0111631	0.326872	0.917779	NA	SKOV3
ENSG00000075914	EXOSC7	541.755	-0.18117	0.115849	0.0929522	0.200025	SKOV3
ENSG00000075945	KIFAP3	1452.32	-0.00365074	0.0747981	0.957795	0.979259	SKOV3
ENSG00000075975	MKRN2	2459.48	-0.329842	0.0687116	8.68075201540729e-07	5.50633134019643e-06	SKOV3
ENSG00000076003	MCM6	4209.2	-0.31508	0.0708293	4.83578837668205e-06	2.77614762043553e-05	SKOV3
ENSG00000076043	REXO2	2561.47	-0.58741	0.0638792	9.33050202572257e-21	2.30142842910537e-19	SKOV3
ENSG00000076053	RBM7	4659.31	0.468553	0.0581296	2.69179212858724e-16	4.62493600554915e-15	SKOV3
ENSG00000076067	RBMS2	6668.62	0.134186	0.240396	0.435065	0.625287	SKOV3
ENSG00000076108	BAZ2A	7079.09	0.0556676	0.0637407	0.3757	0.568823	SKOV3
ENSG00000076201	PTPN23	649.956	-0.0768419	0.308115	0.537527	0.714751	SKOV3
ENSG00000076242	MLH1	65.7062	-0.116574	0.221245	0.481147	0.666746	SKOV3
ENSG00000076248	UNG	2129.76	-0.275172	0.0648215	1.42461845335851e-05	7.65151783996633e-05	SKOV3
ENSG00000076258	FMO4	70.2383	0.25216	0.252738	0.163169	0.311329	SKOV3
ENSG00000076321	KLHL20	784.778	-0.212829	0.110325	0.0394388	0.098497	SKOV3
ENSG00000076344	RGS11	40.8992	0.159249	0.289989	0.34445	0.537497	SKOV3
ENSG00000076351	SLC46A1	682.285	0.885078	0.164652	8.94660981716977e-09	7.28134509512774e-08	SKOV3
ENSG00000076356	PLXNA2	202.868	0.0135574	0.288521	0.92543	0.964368	SKOV3
ENSG00000076382	SPAG5	5984.38	-0.434386	0.0564181	5.37439992903463e-15	8.26828121735347e-14	SKOV3
ENSG00000076513	ANKRD13A	2566.65	-0.486407	0.0796013	3.22462181149862e-10	3.06975343168039e-09	SKOV3
ENSG00000076554	TPD52	2044.21	-0.327336	0.086008	7.69497557085185e-05	0.000365262	SKOV3
ENSG00000076555	ACACB	1151.72	0.0525709	0.101373	0.585931	0.751187	SKOV3
ENSG00000076604	TRAF4	1444.17	-0.14632	0.0744275	0.0430762	0.106163	SKOV3
ENSG00000076641	PAG1	78.2928	-0.0303979	0.308743	0.769905	0.875933	SKOV3
ENSG00000076650	GPATCH1	801.638	-0.172404	0.0942137	0.0547585	0.129835	SKOV3
ENSG00000076662	ICAM3	194.667	-0.481519	0.168204	0.00122214	0.00459001	SKOV3
ENSG00000076685	NT5C2	3413.11	0.293931	0.207276	0.0784931	0.174421	SKOV3
ENSG00000076706	MCAM	248.53	-0.770909	0.165326	4.50617939085811e-07	2.97245188530681e-06	SKOV3
ENSG00000076716	GPC4	1231.26	0.139177	0.0755179	0.0580529	0.136333	SKOV3
ENSG00000076770	MBNL3	1762.05	0.00441293	0.0839939	0.95745	0.979146	SKOV3
ENSG00000076826	CAMSAP3	272.604	-0.573404	0.20609	0.00110772	0.00419227	SKOV3
ENSG00000076864	RAP1GAP	347.446	-0.17726	0.118846	0.10799	0.225018	SKOV3
ENSG00000076924	XAB2	2398.24	-0.516386	0.0796342	2.66154426587524e-11	2.84973068467414e-10	SKOV3
ENSG00000076928	ARHGEF1	1429.66	-0.159743	0.110132	0.122013	0.248005	SKOV3
ENSG00000076944	STXBP2	1569.56	-0.238047	0.099519	0.0116999	0.0346007	SKOV3
ENSG00000076984	MAP2K7	1803.98	-0.0726695	0.312346	0.52101	0.700559	SKOV3
ENSG00000077009	NMRK2	0	NA	NA	NA	NA	SKOV3
ENSG00000077044	DGKD	4837.53	0.23154	0.0668322	0.000391766	0.00162666	SKOV3
ENSG00000077063	CTTNBP2	1932.47	0.52465	0.112173	8.20783559744912e-07	5.23664686900992e-06	SKOV3
ENSG00000077080	ACTL6B	0.141749	-0.0128419	0.32697	0.878147	NA	SKOV3
ENSG00000077092	RARB	45.186	-0.179654	0.266967	0.304211	0.492941	SKOV3
ENSG00000077097	TOP2B	9789.44	-0.0798986	0.0496311	0.104021	0.218676	SKOV3
ENSG00000077147	TM9SF3	6729.86	0.278988	0.0692536	3.62933057210192e-05	0.000181677	SKOV3
ENSG00000077150	NFKB2	611.364	-0.155438	0.153826	0.250416	0.430225	SKOV3
ENSG00000077152	UBE2T	735.129	-0.826517	0.0959783	1.02164637694025e-18	2.12458409921807e-17	SKOV3
ENSG00000077157	PPP1R12B	825.491	-0.259268	0.115565	0.0160739	0.0455748	SKOV3
ENSG00000077232	DNAJC10	10637.1	0.0678397	0.0541532	0.204172	0.368933	SKOV3
ENSG00000077235	GTF3C1	9551.38	-0.0371757	0.0712121	0.59134	0.755329	SKOV3
ENSG00000077238	IL4R	1566.1	0.284533	0.0957883	0.00184141	0.00661905	SKOV3
ENSG00000077254	USP33	3461.52	-0.0960624	0.07169	0.168966	0.319708	SKOV3
ENSG00000077264	PAK3	464.956	-0.229575	0.125124	0.0462997	0.112827	SKOV3
ENSG00000077274	CAPN6	12.1049	0.158535	0.333139	0.272196	0.456449	SKOV3
ENSG00000077279	DCX	0.250527	0.00204198	0.326141	0.934341	NA	SKOV3
ENSG00000077312	SNRPA	3387.84	-0.0326126	0.063115	0.597139	0.759385	SKOV3
ENSG00000077327	SPAG6	2.13593	0.0572051	0.333801	0.0627258	NA	SKOV3
ENSG00000077348	EXOSC5	223.988	-0.157102	0.145933	0.227712	0.401103	SKOV3
ENSG00000077380	DYNC1I2	9275.58	-0.182173	0.0600746	0.00173698	0.0062783	SKOV3
ENSG00000077420	APBB1IP	72.2844	-1.15022	0.314586	1.97071671414194e-05	0.000103123	SKOV3
ENSG00000077454	LRCH4	311.536	-0.397738	0.215948	0.0223692	0.0606716	SKOV3
ENSG00000077458	FAM76B	1328.45	-0.441221	0.0839462	5.38126438591873e-08	3.97465525969129e-07	SKOV3
ENSG00000077463	SIRT6	413.84	-0.433019	0.142756	0.000853891	0.003318	SKOV3
ENSG00000077498	TYR	0	NA	NA	NA	NA	SKOV3
ENSG00000077514	POLD3	1826.72	0.0984581	0.0804032	0.205679	0.371182	SKOV3
ENSG00000077522	ACTN2	3.80071	0.0957413	0.339426	0.18567	NA	SKOV3
ENSG00000077549	CAPZB	8582.66	-0.463598	0.0485734	4.90750667413963e-22	1.33766987005955e-20	SKOV3
ENSG00000077585	GPR137B	180.981	-0.0215878	0.240426	0.892143	0.946964	SKOV3
ENSG00000077616	NAALAD2	2.68433	-0.0557899	0.324747	0.456518	NA	SKOV3
ENSG00000077684	JADE1	7449.69	-0.0813209	0.0645648	0.198855	0.361708	SKOV3
ENSG00000077713	SLC25A43	581.738	0.237902	0.105478	0.0168005	0.0473789	SKOV3
ENSG00000077721	UBE2A	4762.72	-0.536914	0.0709719	1.08438489039232e-14	1.61373329493732e-13	SKOV3
ENSG00000077782	FGFR1	4490.98	0.231607	0.124504	0.043734	0.107576	SKOV3
ENSG00000077800	FKBP6	0.121427	-0.0122908	0.326916	0.89602	NA	SKOV3
ENSG00000077935	SMC1B	121.818	-0.897849	0.219894	4.88858890414445e-06	2.80312408211734e-05	SKOV3
ENSG00000077942	FBLN1	1173.45	0.422552	0.0775361	2.02200630655948e-08	1.57956146804192e-07	SKOV3
ENSG00000077943	ITGA8	0.382079	-0.0205645	0.327448	0.641288	NA	SKOV3
ENSG00000077984	CST7	0.188297	0.0143912	0.327081	0.75042	NA	SKOV3
ENSG00000078018	MAP2	1062.02	-0.0951602	0.116603	0.380288	0.573069	SKOV3
ENSG00000078043	PIAS2	2863.78	0.172133	0.0677622	0.00931521	0.0282619	SKOV3
ENSG00000078053	AMPH	211.597	-0.0995521	0.161821	0.475742	0.662308	SKOV3
ENSG00000078061	ARAF	1408.75	-0.251103	0.0815448	0.00142396	0.00526197	SKOV3
ENSG00000078070	MCCC1	947.733	-0.590161	0.453313	0.0213179	0.0582524	SKOV3
ENSG00000078081	LAMP3	18.3665	0.027214	0.282844	0.850574	0.923664	SKOV3
ENSG00000078098	FAP	1.51877	0.0127941	0.323791	0.789294	NA	SKOV3
ENSG00000078114	NEBL	3347.17	0.0566022	0.0807805	0.470239	0.657484	SKOV3
ENSG00000078124	ACER3	3086.03	-0.281246	0.0622911	4.059283724156e-06	2.35843211170075e-05	SKOV3
ENSG00000078140	UBE2K	5323.03	-0.282476	0.0724919	6.18824178428323e-05	0.000297784	SKOV3
ENSG00000078142	PIK3C3	3698.84	0.412392	0.318977	0.049609	0.119505	SKOV3
ENSG00000078177	N4BP2	2885.41	0.8341	0.0729824	4.26417976099372e-31	2.04096842012801e-29	SKOV3
ENSG00000078237	TIGAR	455.19	1.09325	0.122859	5.43975650518911e-20	1.24974520166359e-18	SKOV3
ENSG00000078246	TULP3	1380	-0.0640471	0.0738108	0.373738	0.566668	SKOV3
ENSG00000078269	SYNJ2	13207.9	0.815278	0.0423414	1.95055311137359e-83	1.001131759695e-80	SKOV3
ENSG00000078295	ADCY2	1.53792	-0.0431418	0.328274	0.33775	NA	SKOV3
ENSG00000078304	PPP2R5C	7790.14	-0.139132	0.0585909	0.0150399	0.0430974	SKOV3
ENSG00000078319	PMS2P1	0	NA	NA	NA	NA	SKOV3
ENSG00000078328	RBFOX1	1.03158	-0.0286003	0.326066	0.52433	NA	SKOV3
ENSG00000078369	GNB1	19691.1	-0.34965	0.0622705	8.07294566200301e-09	6.60820048199859e-08	SKOV3
ENSG00000078399	HOXA9	19.014	-0.0334368	0.279046	0.81852	0.905119	SKOV3
ENSG00000078401	EDN1	2597.88	-0.0147823	0.0757672	0.840321	0.917895	SKOV3
ENSG00000078403	MLLT10	3429.42	-0.00369556	0.227528	0.975964	0.988593	SKOV3
ENSG00000078487	ZCWPW1	117.959	-0.786184	0.269718	0.000412569	0.00170447	SKOV3
ENSG00000078549	ADCYAP1R1	22.9841	0.537625	0.630216	0.028723	0.0751225	SKOV3
ENSG00000078579	FGF20	2.62534	-0.000115919	0.317034	0.997346	NA	SKOV3
ENSG00000078589	P2RY10	0.0896901	-0.010923	0.32686	0.926602	NA	SKOV3
ENSG00000078596	ITM2A	0.481001	0.0203007	0.327654	0.481289	NA	SKOV3
ENSG00000078618	NRDC	11696.3	-0.206074	0.0467233	8.02872743365739e-06	4.46981287519311e-05	SKOV3
ENSG00000078668	VDAC3	5576.14	-0.467519	0.0523552	1.50269760027292e-19	3.34714443318408e-18	SKOV3
ENSG00000078674	PCM1	12035	-0.290022	0.0664292	8.46518492824631e-06	4.69870354404247e-05	SKOV3
ENSG00000078687	TNRC6C	1064.78	-0.683352	0.105398	1.61275314452876e-11	1.78133901581809e-10	SKOV3
ENSG00000078699	CBFA2T2	2873.88	-0.0726792	0.0855342	0.377589	0.570535	SKOV3
ENSG00000078725	BRINP1	0.869352	-0.0249001	0.326668	0.522106	NA	SKOV3
ENSG00000078747	ITCH	8229.31	-0.0561252	0.0807285	0.471677	0.658655	SKOV3
ENSG00000078795	PKD2L2	2.88396	-0.0235111	0.322172	0.699792	NA	SKOV3
ENSG00000078804	TP53INP2	336.03	0.703204	0.134871	3.19706121744306e-08	2.43673642174973e-07	SKOV3
ENSG00000078808	SDF4	4714.68	0.28234	0.0522366	4.20816921401238e-08	3.1594667273458e-07	SKOV3
ENSG00000078814	MYH7B	19.6006	0.03984	0.294197	0.763482	0.871751	SKOV3
ENSG00000078898	BPIFB2	0.188297	0.0143912	0.327081	0.75042	NA	SKOV3
ENSG00000078900	TP73	1.79512	-0.0959942	0.346301	0.0297097	NA	SKOV3
ENSG00000078902	TOLLIP	1522.96	0.177113	0.0733135	0.0129919	0.0379056	SKOV3
ENSG00000078967	UBE2D4	701.122	0.473988	0.111296	6.73704218272226e-06	3.79536825254108e-05	SKOV3
ENSG00000079101	CLUL1	12.4414	0.179408	0.371655	0.128938	0.258703	SKOV3
ENSG00000079102	RUNX1T1	5.56616	0.00277851	0.309612	0.979612	0.990482	SKOV3
ENSG00000079112	CDH17	8.38292	0.163923	0.354713	0.192383	0.352531	SKOV3
ENSG00000079134	THOC1	1967.02	-0.0557699	0.0641018	0.374534	0.567625	SKOV3
ENSG00000079150	FKBP7	949.116	-0.0767968	0.100943	0.422752	0.613708	SKOV3
ENSG00000079156	OSBPL6	212.061	-0.451883	0.183025	0.00418734	0.0138201	SKOV3
ENSG00000079215	SLC1A3	4.99987	0.0319853	0.315772	0.713637	0.83935	SKOV3
ENSG00000079246	XRCC5	21716.8	-0.553973	0.0495401	1.34847218737436e-29	5.97963135588818e-28	SKOV3
ENSG00000079257	LXN	713.711	-0.177612	0.104835	0.0727465	0.163899	SKOV3
ENSG00000079263	SP140	35.8956	-0.123067	0.26323	0.462391	0.650469	SKOV3
ENSG00000079277	MKNK1	1904.35	-0.207372	0.0804792	0.00743284	0.0231298	SKOV3
ENSG00000079308	TNS1	207.77	0.211611	0.187802	0.173004	0.325282	SKOV3
ENSG00000079313	REXO1	684.611	-0.117534	0.114565	0.269764	0.453707	SKOV3
ENSG00000079332	SAR1A	6830.59	0.450833	0.0807485	8.7538934155471e-09	7.13412739402847e-08	SKOV3
ENSG00000079335	CDC14A	236.794	-0.195188	0.160284	0.161965	0.309447	SKOV3
ENSG00000079337	RAPGEF3	2840.1	0.185829	0.0721593	0.0081957	0.0252335	SKOV3
ENSG00000079385	CEACAM1	1.19993	0.0225603	0.323314	0.68579	NA	SKOV3
ENSG00000079387	SENP1	2747.73	-0.0898249	0.0761286	0.224194	0.396059	SKOV3
ENSG00000079393	DUSP13	1.13556	-0.0204333	0.324134	0.678273	NA	SKOV3
ENSG00000079432	CIC	2294.59	-0.02181	0.0714668	0.75371	0.865509	SKOV3
ENSG00000079435	LIPE	11.9625	-0.00736039	0.297178	0.95083	0.976843	SKOV3
ENSG00000079459	FDFT1	9694.82	-0.123599	0.0573268	0.0241022	0.0647169	SKOV3
ENSG00000079462	PAFAH1B3	590.166	-0.485218	0.108199	2.30783787755523e-06	1.39493793836795e-05	SKOV3
ENSG00000079482	OPHN1	3924.92	-0.559872	0.123249	1.34885355812959e-06	8.36032743647484e-06	SKOV3
ENSG00000079557	AFM	0	NA	NA	NA	NA	SKOV3
ENSG00000079616	KIF22	3609.32	-0.877776	0.0638702	1.01661139015359e-44	9.2892865775284e-43	SKOV3
ENSG00000079689	SCGN	0.144518	-0.0129265	0.326976	0.875991	NA	SKOV3
ENSG00000079691	CARMIL1	4065.37	-0.297572	0.0626296	1.233319520255e-06	7.68570570578956e-06	SKOV3
ENSG00000079739	PGM1	4771.26	0.189416	0.0551437	0.000485341	0.00197768	SKOV3
ENSG00000079785	DDX1	4006.31	-0.704902	0.0715985	1.30816165599283e-23	3.94953487202942e-22	SKOV3
ENSG00000079805	DNM2	12562.1	-0.0520948	0.0522733	0.3132	0.503065	SKOV3
ENSG00000079819	EPB41L2	23675.1	-0.152109	0.0518551	0.00280408	0.00965635	SKOV3
ENSG00000079841	RIMS1	111.127	-0.0973528	0.191512	0.531138	0.709221	SKOV3
ENSG00000079931	MOXD1	1806.37	0.017008	0.0663609	0.795433	0.892144	SKOV3
ENSG00000079950	STX7	5105.9	-0.0852301	0.0577997	0.133744	0.26666	SKOV3
ENSG00000079974	RABL2B	1080.57	-0.1554	0.101765	0.106945	0.223401	SKOV3
ENSG00000079999	KEAP1	4041.27	1.12246	0.0581702	5.93481053453006e-84	3.11229205487975e-81	SKOV3
ENSG00000080007	DDX43	0	NA	NA	NA	NA	SKOV3
ENSG00000080031	PTPRH	16.7391	0.064124	0.285081	0.665174	0.807058	SKOV3
ENSG00000080166	DCT	0.200479	-0.0139011	0.327031	0.850271	NA	SKOV3
ENSG00000080189	SLC35C2	1256.83	0.10425	0.0847954	0.203141	0.36751	SKOV3
ENSG00000080200	CRYBG3	5455.8	0.371309	0.0630206	1.84971648283267e-09	1.63206696105971e-08	SKOV3
ENSG00000080224	EPHA6	27.9225	-0.212189	0.326544	0.215909	0.385491	SKOV3
ENSG00000080293	SCTR	2.83257	-0.0872628	0.340014	0.122671	NA	SKOV3
ENSG00000080298	RFX3	1141.21	0.0229786	0.127437	0.846064	0.921386	SKOV3
ENSG00000080345	RIF1	12487.5	0.131952	0.0556722	0.0148489	0.0426175	SKOV3
ENSG00000080371	RAB21	6034	-0.153561	0.0547812	0.00441691	0.0145103	SKOV3
ENSG00000080493	SLC4A4	719.524	0.567643	0.102831	8.61025932490598e-09	7.02656582187777e-08	SKOV3
ENSG00000080503	SMARCA2	3157.24	0.260379	0.115723	0.0151055	0.0432408	SKOV3
ENSG00000080511	RDH8	0	NA	NA	NA	NA	SKOV3
ENSG00000080546	SESN1	784.287	0.0874296	0.117798	0.427946	0.618643	SKOV3
ENSG00000080561	MID2	1438.6	0.327065	0.0998683	0.000568799	0.00228686	SKOV3
ENSG00000080572	DNAAF6	0.642658	-0.00617221	0.325427	0.82657	NA	SKOV3
ENSG00000080573	COL5A3	3.90398	0.0964271	0.338641	0.20106	NA	SKOV3
ENSG00000080603	SRCAP	2046.45	0.077778	0.0746941	0.284083	0.470539	SKOV3
ENSG00000080608	PUM3	991.825	-0.0463087	0.110455	0.654552	0.799725	SKOV3
ENSG00000080618	CPB2	17.8916	0.0198634	0.28154	0.89198	0.946899	SKOV3
ENSG00000080644	CHRNA3	49.9173	1.30264	0.488464	0.000398373	0.00165091	SKOV3
ENSG00000080709	KCNN2	4.31699	0.130057	0.349588	0.173049	NA	SKOV3
ENSG00000080802	CNOT4	1444.18	0.0230003	0.0745865	0.751956	0.864524	SKOV3
ENSG00000080815	PSEN1	9006.93	0.20142	0.0686596	0.00264701	0.0091573	SKOV3
ENSG00000080819	CPOX	1793.28	-0.0441509	0.0754263	0.546707	0.72185	SKOV3
ENSG00000080822	CLDND1	3534.02	-0.190239	0.0554521	0.000489276	0.0019917	SKOV3
ENSG00000080823	MOK	746.813	-0.578309	0.0911562	5.47284496128029e-11	5.6685890511363e-10	SKOV3
ENSG00000080824	HSP90AA1	99967.8	-0.505139	0.0657178	5.83625571137724e-15	8.95597942274511e-14	SKOV3
ENSG00000080839	RBL1	2544.36	-0.071844	0.0975514	0.439379	0.629028	SKOV3
ENSG00000080845	DLGAP4	2791.6	0.0735045	0.0567233	0.188372	0.346877	SKOV3
ENSG00000080854	IGSF9B	0	NA	NA	NA	NA	SKOV3
ENSG00000080910	CFHR2	0.330878	0.0169571	0.327331	0.631459	NA	SKOV3
ENSG00000080947	CROCCP3	35.2027	0.0982854	0.341557	0.168512	0.318975	SKOV3
ENSG00000080986	NDC80	2504.13	-0.464962	0.100936	1.38005927094124e-06	8.54715527417599e-06	SKOV3
ENSG00000081014	AP4E1	1464.92	-0.265448	0.0793123	0.000540586	0.00218215	SKOV3
ENSG00000081019	RSBN1	2964.36	0.299399	0.0603094	4.14548956980935e-07	2.74503554467502e-06	SKOV3
ENSG00000081026	MAGI3	2445.4	-0.28415	0.0682348	1.97418241704029e-05	0.000103259	SKOV3
ENSG00000081041	CXCL2	109.311	0.231511	0.197638	0.150278	0.292257	SKOV3
ENSG00000081051	AFP	9.99417	-0.700305	1.36403	0.0158602	0.0450696	SKOV3
ENSG00000081052	COL4A4	1397.72	-0.0679297	0.134	0.576823	0.74422	SKOV3
ENSG00000081059	TCF7	242.943	0.68737	0.223352	0.000314195	0.00133181	SKOV3
ENSG00000081087	OSTM1	5766.17	-0.0914949	0.0508747	0.0684483	0.156184	SKOV3
ENSG00000081138	CDH7	1.81892	0.0239643	0.322495	0.694378	NA	SKOV3
ENSG00000081148	IMPG2	107.313	-0.160493	0.196085	0.311175	0.500798	SKOV3
ENSG00000081154	PCNP	5794.82	-0.0415985	0.0550269	0.414086	0.605833	SKOV3
ENSG00000081177	EXD2	3195.96	0.211259	0.057727	0.000196536	0.000863735	SKOV3
ENSG00000081181	ARG2	108.094	-1.03872	0.260089	5.73003255439822e-06	3.25773215436597e-05	SKOV3
ENSG00000081189	MEF2C	61.658	-0.496622	0.479859	0.0355816	0.0901139	SKOV3
ENSG00000081237	PTPRC	3.08074	0.102286	0.341353	0.181453	NA	SKOV3
ENSG00000081248	CACNA1S	0	NA	NA	NA	NA	SKOV3
ENSG00000081277	PKP1	25.1381	2.11933	0.536081	3.64121862723826e-06	2.13507819506243e-05	SKOV3
ENSG00000081307	UBA5	2138.57	-0.185174	0.0666886	0.00447959	0.0146882	SKOV3
ENSG00000081320	STK17B	7011.34	0.347068	0.0559051	3.51408133378157e-10	3.32562510846657e-09	SKOV3
ENSG00000081377	CDC14B	3359.16	0.0794443	0.0784312	0.296937	0.48526	SKOV3
ENSG00000081386	ZNF510	3045.1	0.405229	0.0696557	2.62118297736265e-09	2.27122115527727e-08	SKOV3
ENSG00000081479	LRP2	0.36436	-0.0169658	0.327339	0.665594	NA	SKOV3
ENSG00000081665	ZNF506	2898.35	0.195239	0.0746711	0.00715761	0.0223599	SKOV3
ENSG00000081692	JMJD4	688.6	0.2681	0.0996531	0.00460114	0.0150336	SKOV3
ENSG00000081721	DUSP12	553.94	-0.0402342	0.124698	0.725994	0.847397	SKOV3
ENSG00000081760	AACS	973.423	-0.213541	0.0911654	0.0143595	0.04142	SKOV3
ENSG00000081791	DELE1	1714.45	0.215722	0.0891653	0.0116639	0.0345153	SKOV3
ENSG00000081800	SLC13A1	0	NA	NA	NA	NA	SKOV3
ENSG00000081803	CADPS2	428.952	0.0834052	0.127982	0.479012	0.665011	SKOV3
ENSG00000081818	PCDHB4	224.981	0.625812	0.168928	4.14364175033119e-05	0.000205419	SKOV3
ENSG00000081842	PCDHA6	78.5766	0.0764563	0.216167	0.640674	0.788681	SKOV3
ENSG00000081853	PCDHGA2	224.15	0.730549	0.170635	2.93234008854833e-06	1.74529582916485e-05	SKOV3
ENSG00000081870	HSPB11	1975.32	-0.306768	0.0746462	2.33221191985542e-05	0.000120316	SKOV3
ENSG00000081913	PHLPP1	1672.52	0.279347	0.10718	0.00567105	0.0181388	SKOV3
ENSG00000081923	ATP8B1	3147.48	0.0827174	0.0677491	0.212118	0.380272	SKOV3
ENSG00000081985	IL12RB2	5.58582	-0.0178824	0.314648	0.834589	0.913922	SKOV3
ENSG00000082014	SMARCD3	181.113	0.128756	0.221671	0.439322	0.629025	SKOV3
ENSG00000082068	WDR70	1379.62	-0.455573	0.1414	0.000415887	0.001717	SKOV3
ENSG00000082074	FYB1	16.1542	0.0946154	0.304876	0.489364	0.674221	SKOV3
ENSG00000082126	MPP4	50.3797	0.205457	0.273792	0.251267	0.431287	SKOV3
ENSG00000082146	STRADB	2438.42	-0.000841271	0.065067	0.989067	0.994426	SKOV3
ENSG00000082153	BZW1	11192.5	-0.42768	0.0669627	2.18759838443825e-11	2.37068444868841e-10	SKOV3
ENSG00000082175	PGR	16.5813	-0.240657	0.381229	0.137674	0.272826	SKOV3
ENSG00000082196	C1QTNF3	146.894	-0.165696	0.171869	0.257568	0.439073	SKOV3
ENSG00000082212	ME2	4972.71	-0.138619	0.0624306	0.0235102	0.0633813	SKOV3
ENSG00000082213	C5orf22	1777.19	-0.197761	0.0928941	0.0258615	0.0686463	SKOV3
ENSG00000082258	CCNT2	3334.12	-0.268072	0.0622808	1.07686750263294e-05	5.88653405076239e-05	SKOV3
ENSG00000082269	FAM135A	2617.87	0.0390013	0.0772109	0.604212	0.764672	SKOV3
ENSG00000082293	COL19A1	0.353442	-0.00738429	0.326318	0.93332	NA	SKOV3
ENSG00000082397	EPB41L3	2.47589	-0.028901	0.322671	0.645853	NA	SKOV3
ENSG00000082438	COBLL1	4074.65	0.788666	0.0785548	1.5868097280336e-24	5.10381480924729e-23	SKOV3
ENSG00000082458	DLG3	1172.3	0.106761	0.083859	0.186933	0.344939	SKOV3
ENSG00000082482	KCNK2	4.82295	-0.0208064	0.317996	0.781812	0.883355	SKOV3
ENSG00000082497	SERTAD4	411.824	0.0905479	0.17235	0.537541	0.714751	SKOV3
ENSG00000082512	TRAF5	1572.5	0.443826	0.132436	0.000281353	0.00120295	SKOV3
ENSG00000082515	MRPL22	968.512	-0.746058	0.0859359	6.46451305270101e-19	1.36792498570444e-17	SKOV3
ENSG00000082516	GEMIN5	2921.8	0.876762	0.062952	5.97901924901468e-45	5.6121354608553e-43	SKOV3
ENSG00000082556	OPRK1	13.1032	0.0458011	0.302798	0.708038	0.836272	SKOV3
ENSG00000082641	NFE2L1	11948.3	0.035041	0.056704	0.539114	0.715825	SKOV3
ENSG00000082684	SEMA5B	3.66087	0.0571354	0.328042	0.340212	NA	SKOV3
ENSG00000082701	GSK3B	7304.16	0.106903	0.298357	0.467917	0.655225	SKOV3
ENSG00000082781	ITGB5	4992.94	0.358606	0.0538429	1.40098945121715e-11	1.55814055010195e-10	SKOV3
ENSG00000082805	ERC1	1355.41	-0.17174	0.103187	0.0782362	0.174008	SKOV3
ENSG00000082898	XPO1	18016.8	-0.202294	0.0515904	6.89685377887815e-05	0.000329778	SKOV3
ENSG00000082929	LINC01587	0	NA	NA	NA	NA	SKOV3
ENSG00000082996	RNF13	1269.57	0.0807097	0.097276	0.386647	0.579503	SKOV3
ENSG00000083067	TRPM3	4.96236	0.00313489	0.316949	0.970526	0.985823	SKOV3
ENSG00000083093	PALB2	1331.51	0.465457	0.107479	5.0416906738953e-06	2.88611068168905e-05	SKOV3
ENSG00000083097	DOP1A	2823.16	-0.0844195	0.0720803	0.229212	0.40298	SKOV3
ENSG00000083099	LYRM2	3046.76	0.112804	0.0836544	0.163116	0.311276	SKOV3
ENSG00000083123	BCKDHB	1167.85	0.195943	0.118692	0.0754855	0.168949	SKOV3
ENSG00000083168	KAT6A	10684.3	0.287774	0.0524364	2.85393587700985e-08	2.18904595106864e-07	SKOV3
ENSG00000083223	TUT7	4172.19	0.55078	0.064286	2.96325405391865e-18	5.92233451057826e-17	SKOV3
ENSG00000083290	ULK2	2194.18	-0.253678	0.0811186	0.0012017	0.00451957	SKOV3
ENSG00000083307	GRHL2	0	NA	NA	NA	NA	SKOV3
ENSG00000083312	TNPO1	18515.2	0.0416191	0.0492373	0.393229	0.58562	SKOV3
ENSG00000083444	PLOD1	9817.03	0.787534	0.0519325	2.515306621857e-53	3.26219041070195e-51	SKOV3
ENSG00000083454	P2RX5	12.8686	0.105398	0.312187	0.430737	0.621415	SKOV3
ENSG00000083457	ITGAE	863.127	-0.248145	0.0883674	0.00343144	0.0115674	SKOV3
ENSG00000083520	DIS3	2940.67	-0.210237	0.0679887	0.00153372	0.00562707	SKOV3
ENSG00000083535	PIBF1	1139.22	-0.124309	0.119422	0.261655	0.444094	SKOV3
ENSG00000083544	TDRD3	1662.12	0.234509	0.0719169	0.000809058	0.0031545	SKOV3
ENSG00000083622	NA	0	NA	NA	NA	NA	SKOV3
ENSG00000083635	NUFIP1	579.059	0.0108425	0.107223	0.916966	0.96036	SKOV3
ENSG00000083642	PDS5B	5463.42	0.114304	0.071143	0.0996768	0.211427	SKOV3
ENSG00000083720	OXCT1	1583.45	-0.831333	0.118932	3.61712476219492e-13	4.71653516964475e-12	SKOV3
ENSG00000083750	RRAGB	515.619	-0.0107908	0.108359	0.915033	0.959501	SKOV3
ENSG00000083782	EPYC	0.619626	0.00182678	0.325483	0.827775	NA	SKOV3
ENSG00000083799	CYLD	2026.26	0.0662124	0.0932063	0.458921	0.6474	SKOV3
ENSG00000083807	SLC27A5	209.16	0.313326	0.165776	0.0300095	0.0780338	SKOV3
ENSG00000083812	ZNF324	492.723	0.0633563	0.118332	0.566161	0.73611	SKOV3
ENSG00000083814	ZNF671	189.261	-0.364108	0.18349	0.0195549	0.054078	SKOV3
ENSG00000083817	ZNF416	584.611	0.367911	0.100466	0.000117984	0.000541501	SKOV3
ENSG00000083828	ZNF586	903.519	-0.0944706	0.106798	0.347357	0.54046	SKOV3
ENSG00000083838	ZNF446	409.092	0.104236	0.112133	0.322295	0.513352	SKOV3
ENSG00000083844	ZNF264	3877.87	-0.0241651	0.0575018	0.658183	0.802089	SKOV3
ENSG00000083845	RPS5	15413	-0.342834	0.0564402	6.35923763573734e-10	5.87304324222404e-09	SKOV3
ENSG00000083857	FAT1	56569.8	0.741846	0.0405325	1.24418930945879e-75	4.47963861374243e-73	SKOV3
ENSG00000083896	YTHDC1	9291.32	0.552568	0.0640781	1.83404001254894e-18	3.720891766153e-17	SKOV3
ENSG00000083937	CHMP2B	2302.88	-0.123873	0.0801533	0.110227	0.228731	SKOV3
ENSG00000084070	SMAP2	1055.66	-0.465535	0.0920982	1.47327427003541e-07	1.02835055602037e-06	SKOV3
ENSG00000084072	PPIE	1826.75	-0.589317	0.0682793	1.44773817021917e-18	2.96718673578565e-17	SKOV3
ENSG00000084073	ZMPSTE24	5851.85	0.644036	0.0555016	8.28652887737777e-32	4.13008132456579e-30	SKOV3
ENSG00000084090	STARD7	7873.95	-0.0521416	0.0745944	0.471482	0.658531	SKOV3
ENSG00000084092	NOA1	1485.47	0.420125	0.0679536	2.59823674988591e-10	2.5030856676317e-09	SKOV3
ENSG00000084093	REST	11044.9	0.679041	0.0650192	3.09243196985131e-26	1.1234749459145e-24	SKOV3
ENSG00000084110	HAL	73.8957	-0.256339	0.256448	0.157443	0.302991	SKOV3
ENSG00000084112	SSH1	3054.33	0.24018	0.0682974	0.000314372	0.00133233	SKOV3
ENSG00000084207	GSTP1	16672.8	-0.326034	0.0637662	1.90236029226485e-07	1.3114644846464e-06	SKOV3
ENSG00000084234	APLP2	35256.4	0.139713	0.0699889	0.0402229	0.100103	SKOV3
ENSG00000084444	FAM234B	248.705	-0.390595	0.162308	0.00633924	0.0200421	SKOV3
ENSG00000084453	SLCO1A2	18.0631	3.7523	1.2605	4.84686190294463e-05	0.000237403	SKOV3
ENSG00000084463	WBP11	3077.12	-0.0287593	0.0587667	0.619052	0.774627	SKOV3
ENSG00000084623	EIF3I	7811.88	-0.371033	0.0553844	1.01016860459216e-11	1.13923783303304e-10	SKOV3
ENSG00000084628	NKAIN1	40.5331	0.966258	0.404922	0.00128284	0.00479187	SKOV3
ENSG00000084636	COL16A1	22.4749	1.16858	0.579075	0.00225095	0.00792811	SKOV3
ENSG00000084652	TXLNA	7048.2	0.179418	0.0535908	0.000681648	0.00269697	SKOV3
ENSG00000084674	APOB	0	NA	NA	NA	NA	SKOV3
ENSG00000084676	NCOA1	3993.8	0.423554	0.065317	3.64387930016869e-11	3.84184005061054e-10	SKOV3
ENSG00000084693	AGBL5	2197.64	-0.355042	0.0802875	4.88064753820485e-06	2.79923586695472e-05	SKOV3
ENSG00000084710	EFR3B	404.903	0.186916	0.126913	0.109153	0.227011	SKOV3
ENSG00000084731	KIF3C	3139.56	0.937668	0.061058	3.9356767498585e-54	5.27446279093537e-52	SKOV3
ENSG00000084733	RAB10	13565.2	-0.418471	0.0635575	1.87218059512074e-11	2.0454081746421e-10	SKOV3
ENSG00000084734	GCKR	4.65363	-0.11142	0.345951	0.131523	0.262994	SKOV3
ENSG00000084754	HADHA	7826.11	-0.397198	0.0527212	2.16937595205072e-14	3.15822909422568e-13	SKOV3
ENSG00000084764	MAPRE3	388.935	-0.156129	0.116679	0.150626	0.292839	SKOV3
ENSG00000084774	CAD	3430.99	-0.055059	0.0601163	0.348458	0.54117	SKOV3
ENSG00000085063	CD59	9912.39	0.100075	0.0532436	0.057801	0.13582	SKOV3
ENSG00000085117	CD82	122.3	1.35325	0.225954	1.46844830387814e-10	1.45118305753595e-09	SKOV3
ENSG00000085185	BCORL1	363.473	-0.478206	0.181706	0.00240699	0.00841191	SKOV3
ENSG00000085224	ATRX	11441.8	-0.268766	0.0919164	0.00224896	0.00792227	SKOV3
ENSG00000085231	AK6	1015.33	-0.343032	0.094756	0.000150611	0.000677074	SKOV3
ENSG00000085265	FCN1	0.815652	-0.00455178	0.324413	0.913734	NA	SKOV3
ENSG00000085274	MYNN	2498.32	0.000595834	0.0872588	0.995594	0.997538	SKOV3
ENSG00000085276	MECOM	26798.4	0.381503	0.0523334	1.60993861899059e-13	2.18060355451488e-12	SKOV3
ENSG00000085365	SCAMP1	3407.76	0.301395	0.070009	1.01107036110608e-05	5.55202602343775e-05	SKOV3
ENSG00000085377	PREP	1412.8	0.210413	0.0769305	0.00480362	0.0156254	SKOV3
ENSG00000085382	HACE1	2278.89	-0.101435	0.0661323	0.116779	0.239522	SKOV3
ENSG00000085415	SEH1L	4527.23	-0.484198	0.0650613	3.28552896854225e-14	4.71766757786575e-13	SKOV3
ENSG00000085433	WDR47	2783.32	0.350029	0.0594237	1.80452520104466e-09	1.59511034902163e-08	SKOV3
ENSG00000085449	WDFY1	6327.57	0.182839	0.0539155	0.000537561	0.00217103	SKOV3
ENSG00000085465	OVGP1	88.6763	-0.203746	0.213367	0.220535	0.391289	SKOV3
ENSG00000085491	SLC25A24	7085.87	0.230745	0.051021	4.56966298248432e-06	2.63654580546446e-05	SKOV3
ENSG00000085511	MAP3K4	4480.96	0.47276	0.0696928	4.07584635619826e-12	4.79150300441377e-11	SKOV3
ENSG00000085514	PILRA	98.7722	-0.0352086	0.209795	0.825401	0.908646	SKOV3
ENSG00000085552	IGSF9	3.00577	0.0784333	0.331354	0.306868	NA	SKOV3
ENSG00000085563	ABCB1	2.23123	0.0811173	0.337121	0.151616	NA	SKOV3
ENSG00000085644	ZNF213	346.835	0.127258	0.13821	0.30957	0.499015	SKOV3
ENSG00000085662	AKR1B1	10329.2	-0.733431	0.0583034	7.18451142449184e-37	4.64643348774844e-35	SKOV3
ENSG00000085719	CPNE3	14839.5	-0.0664687	0.0891566	0.433372	0.623799	SKOV3
ENSG00000085721	RRN3	2685.14	-0.410703	0.0590594	1.49895524211888e-12	1.84204265438787e-11	SKOV3
ENSG00000085733	CTTN	12632.6	0.113876	0.0632948	0.0662714	0.151993	SKOV3
ENSG00000085741	WNT11	5.639	0.00703048	0.310584	0.944307	0.974372	SKOV3
ENSG00000085760	MTIF2	2116.2	-0.332886	0.07454	4.22146509970084e-06	2.44617829930539e-05	SKOV3
ENSG00000085788	DDHD2	3327.03	-0.0789661	0.0585117	0.167414	0.317319	SKOV3
ENSG00000085831	TTC39A	252.079	0.347245	0.17857	0.0228525	0.0618433	SKOV3
ENSG00000085832	EPS15	7116.97	-0.0551593	0.0601658	0.3506	0.543369	SKOV3
ENSG00000085840	ORC1	908.817	0.18485	0.0874852	0.0283518	0.0742837	SKOV3
ENSG00000085871	MGST2	689.166	-0.0231481	0.103124	0.81206	0.900658	SKOV3
ENSG00000085872	CHERP	1758.24	-0.391623	0.0712707	1.74699846048187e-08	1.37452197854547e-07	SKOV3
ENSG00000085978	ATG16L1	4641.04	0.158143	0.0641591	0.0118729	0.0350263	SKOV3
ENSG00000085982	USP40	4217.04	-0.217854	0.0773165	0.00362234	0.0121499	SKOV3
ENSG00000085998	POMGNT1	3633.71	0.399042	0.0721521	1.39490565446774e-08	1.11127176693281e-07	SKOV3
ENSG00000085999	RAD54L	1044.32	-0.0820864	0.261008	0.614851	0.771739	SKOV3
ENSG00000086015	MAST2	7130.53	0.265411	0.0602959	9.99953391228424e-06	5.49348113336444e-05	SKOV3
ENSG00000086061	DNAJA1	6578.17	-0.18398	0.0545112	0.000606819	0.00242838	SKOV3
ENSG00000086062	B4GALT1	4516.32	0.430325	0.0617158	1.24745561801745e-12	1.54478295038168e-11	SKOV3
ENSG00000086065	CHMP5	7773.09	-0.00503209	0.0563859	0.927033	0.964954	SKOV3
ENSG00000086102	NFX1	4351.31	-0.547887	0.065476	1.60288406993334e-17	3.03265666031387e-16	SKOV3
ENSG00000086159	AQP6	1.7044	0.0511821	0.331113	0.154261	NA	SKOV3
ENSG00000086189	DIMT1	2157.45	-0.560779	0.0632893	2.10959740136842e-19	4.64323157967247e-18	SKOV3
ENSG00000086200	IPO11	3008.92	-0.642997	0.084947	7.69101851373437e-15	1.16539220858552e-13	SKOV3
ENSG00000086205	FOLH1	3.79109	-0.0547607	0.32592	0.421029	NA	SKOV3
ENSG00000086232	EIF2AK1	4546.51	-0.118168	0.0739254	0.100132	0.212127	SKOV3
ENSG00000086288	NME8	0	NA	NA	NA	NA	SKOV3
ENSG00000086289	EPDR1	2799.35	0.55115	0.0748492	4.92930860332404e-14	6.97008859542707e-13	SKOV3
ENSG00000086300	SNX10	1073.38	0.150162	0.0919828	0.0884815	0.191998	SKOV3
ENSG00000086475	SEPHS1	5402.66	-0.169397	0.0516951	0.000893996	0.00345496	SKOV3
ENSG00000086504	MRPL28	1624.79	-0.628204	0.081333	2.45423665950693e-15	3.85690885584923e-14	SKOV3
ENSG00000086506	HBQ1	4.52784	-0.0909059	0.333284	0.286657	NA	SKOV3
ENSG00000086544	ITPKC	754.784	0.311309	0.0886755	0.000257673	0.0011072	SKOV3
ENSG00000086548	CEACAM6	0	NA	NA	NA	NA	SKOV3
ENSG00000086570	FAT2	72.8706	1.07601	0.296947	2.41268732565082e-05	0.000124176	SKOV3
ENSG00000086589	RBM22	2725	-0.279473	0.0626121	5.19192743997637e-06	2.96859126889191e-05	SKOV3
ENSG00000086598	TMED2	13633.3	-0.102166	0.0513039	0.0430844	0.106173	SKOV3
ENSG00000086619	ERO1B	907.332	0.310072	0.0947311	0.000608418	0.00243317	SKOV3
ENSG00000086666	ZFAND6	3193.66	-0.228934	0.0680851	0.000568003	0.00228404	SKOV3
ENSG00000086696	HSD17B2	0.141605	0.000756198	0.326174	0.938167	NA	SKOV3
ENSG00000086712	TXLNG	1664.31	-0.111296	0.0660585	0.0849731	0.185839	SKOV3
ENSG00000086717	PPEF1	2.22972	0.0566549	0.329348	0.330272	NA	SKOV3
ENSG00000086730	LAT2	45.7129	-0.21216	0.2995	0.233865	0.409133	SKOV3
ENSG00000086758	HUWE1	26267.6	-0.237908	0.0517579	3.24306559390534e-06	1.91699268124917e-05	SKOV3
ENSG00000086827	ZW10	1536.73	-0.332378	0.0771004	8.75803877408028e-06	4.84898254182095e-05	SKOV3
ENSG00000086848	ALG9	1388.26	-0.169018	0.111804	0.106271	0.222204	SKOV3
ENSG00000086967	MYBPC2	0	NA	NA	NA	NA	SKOV3
ENSG00000086991	NOX4	13.1839	0.115635	0.318847	0.378965	0.572005	SKOV3
ENSG00000087008	ACOX3	764.187	0.147336	0.0913754	0.092573	0.199405	SKOV3
ENSG00000087053	MTMR2	6860.66	-0.300117	0.0638527	1.58013753630376e-06	9.71893365330332e-06	SKOV3
ENSG00000087074	PPP1R15A	1003.11	-0.237448	0.0797038	0.00206402	0.00732426	SKOV3
ENSG00000087076	HSD17B14	4.96285	-0.00385801	0.310879	0.966265	0.983815	SKOV3
ENSG00000087077	TRIP6	802.099	-0.290983	0.103982	0.00306873	0.0104632	SKOV3
ENSG00000087085	ACHE	0.535292	0.0187732	0.327574	0.490682	NA	SKOV3
ENSG00000087086	FTL	65547	-0.130436	0.0591678	0.0235989	0.0635778	SKOV3
ENSG00000087087	SRRT	3062.03	-0.501403	0.0914116	1.26534897483006e-08	1.01173395160177e-07	SKOV3
ENSG00000087088	BAX	961.505	0.0352513	0.100205	0.712474	0.838718	SKOV3
ENSG00000087095	NLK	1226.55	0.125709	0.0840468	0.120798	0.246157	SKOV3
ENSG00000087111	PIGS	1175.31	0.235346	0.109862	0.0224943	0.0609627	SKOV3
ENSG00000087116	ADAMTS2	50.7051	0.298689	0.35409	0.121745	0.247652	SKOV3
ENSG00000087128	TMPRSS11E	0.612919	-0.00043723	0.325844	0.893463	NA	SKOV3
ENSG00000087152	ATXN7L3	2373.62	0.0846328	0.106681	0.401535	0.593774	SKOV3
ENSG00000087157	PGS1	1340.91	0.217518	0.106003	0.0296603	0.0772549	SKOV3
ENSG00000087191	PSMC5	6105.39	-0.919197	0.0678478	1.01006004361426e-42	8.43103059934494e-41	SKOV3
ENSG00000087206	UIMC1	1771.47	-0.382359	0.071829	4.67331776911029e-08	3.48591356042818e-07	SKOV3
ENSG00000087237	CETP	1.46804	-0.0137609	0.321779	0.817147	NA	SKOV3
ENSG00000087245	MMP2	1273.92	0.418179	0.0810999	1.02272946460353e-07	7.28842034701065e-07	SKOV3
ENSG00000087250	MT3	3.17416	0.035956	0.318325	0.66782	NA	SKOV3
ENSG00000087253	LPCAT2	593.62	0.0490629	0.252672	0.764806	0.872478	SKOV3
ENSG00000087258	GNAO1	40.3357	0.297009	0.434817	0.0836305	0.183385	SKOV3
ENSG00000087263	OGFOD1	2894.87	0.229757	0.0767817	0.00204237	0.00726133	SKOV3
ENSG00000087266	SH3BP2	3109.51	0.724094	0.086994	1.4816143490269e-17	2.81203642341273e-16	SKOV3
ENSG00000087269	NOP14	2734.06	-0.0827704	0.0650066	0.193408	0.353882	SKOV3
ENSG00000087274	ADD1	9177.57	-0.165047	0.056235	0.00290362	0.00996357	SKOV3
ENSG00000087299	L2HGDH	769.188	-0.255278	0.151692	0.0573521	0.135006	SKOV3
ENSG00000087301	TXNDC16	628.883	0.158697	0.126054	0.171619	0.323283	SKOV3
ENSG00000087302	RTRAF	4289.14	-0.450873	0.0622638	9.17076165977258e-14	1.26922709993513e-12	SKOV3
ENSG00000087303	NID2	1510.34	-0.22397	0.0968432	0.0150995	0.043234	SKOV3
ENSG00000087338	GMCL1	2171.42	-0.130226	0.0659024	0.0429126	0.105825	SKOV3
ENSG00000087365	SF3B2	8823.99	-0.236943	0.0755915	0.00123205	0.00462149	SKOV3
ENSG00000087448	KLHL42	6323.24	0.482915	0.0640636	1.59877073870139e-14	2.35452665016444e-13	SKOV3
ENSG00000087460	GNAS	27843.1	-0.268041	0.0499163	5.24142961071823e-08	3.88087803865427e-07	SKOV3
ENSG00000087470	DNM1L	16162.1	-0.139563	0.0492454	0.00403196	0.0133658	SKOV3
ENSG00000087494	PTHLH	48.2361	-0.572224	0.34024	0.014132	0.0408321	SKOV3
ENSG00000087495	PHACTR3	0.528836	0.0170508	0.326437	0.633868	NA	SKOV3
ENSG00000087502	ERGIC2	5826.38	-0.23345	0.0775054	0.00185527	0.00665895	SKOV3
ENSG00000087510	TFAP2C	4.1723	-0.181288	0.392562	0.0434691	NA	SKOV3
ENSG00000087586	AURKA	3710.95	-0.672468	0.0692983	5.02074230155678e-23	1.46112807700821e-21	SKOV3
ENSG00000087589	CASS4	60.9	2.14982	0.353911	6.75412576930686e-11	6.90965970877818e-10	SKOV3
ENSG00000087842	PIR	3125.51	-0.410181	0.0717178	4.45395623474529e-09	3.76595815810587e-08	SKOV3
ENSG00000087884	AAMDC	309.849	-0.572682	0.141748	1.25771479385294e-05	6.80418344295009e-05	SKOV3
ENSG00000087903	RFX2	902.8	0.00816014	0.100304	0.932692	0.967817	SKOV3
ENSG00000087995	METTL2A	1599.07	-0.18263	0.0704622	0.00780908	0.0241945	SKOV3
ENSG00000088002	SULT2B1	6.21023	0.0471613	0.31068	0.66412	0.806192	SKOV3
ENSG00000088035	ALG6	1114.87	-0.243547	0.0851942	0.00296296	0.0101441	SKOV3
ENSG00000088038	CNOT3	1467.37	-0.447855	0.116486	4.22192361792702e-05	0.000208871	SKOV3
ENSG00000088053	GP6	10.2169	0.0872081	0.31173	0.487908	0.673093	SKOV3
ENSG00000088179	PTPN4	3683.09	0.163697	0.0726672	0.0207557	0.0569159	SKOV3
ENSG00000088205	DDX18	4026.38	-0.167903	0.0676725	0.0110661	0.0329119	SKOV3
ENSG00000088247	KHSRP	7929.4	-0.364666	0.0805272	2.86287201168082e-06	1.70731919747284e-05	SKOV3
ENSG00000088256	GNA11	2769.72	-0.266952	0.0599044	5.58089955316242e-06	3.17668805854028e-05	SKOV3
ENSG00000088280	ASAP3	823.347	0.444176	0.103031	5.96886057173767e-06	3.38314905009464e-05	SKOV3
ENSG00000088298	EDEM2	698.341	0.722064	0.0949593	4.98472756692174e-15	7.69331945597269e-14	SKOV3
ENSG00000088305	DNMT3B	2418.23	0.126228	0.0762304	0.0882416	0.191563	SKOV3
ENSG00000088320	REM1	0	NA	NA	NA	NA	SKOV3
ENSG00000088325	TPX2	10459.3	-0.520443	0.0428128	1.76677986108874e-34	1.02946933789961e-32	SKOV3
ENSG00000088340	FER1L4	68.2851	-0.0318592	0.243275	0.842889	0.919671	SKOV3
ENSG00000088356	PDRG1	467.57	-1.07698	0.119121	1.56920076055435e-20	3.78538299468526e-19	SKOV3
ENSG00000088367	EPB41L1	6317.74	0.711819	0.0517485	8.48818476687189e-44	7.41885801200183e-42	SKOV3
ENSG00000088386	SLC15A1	32.285	0.210588	0.30703	0.23517	0.410761	SKOV3
ENSG00000088387	DOCK9	4410.73	0.0940693	0.247207	0.557124	0.729694	SKOV3
ENSG00000088448	ANKRD10	14739.1	-0.104711	0.0635269	0.0922907	0.198904	SKOV3
ENSG00000088451	TGDS	592.299	-0.550885	0.106345	5.73423220865946e-08	4.21342928935401e-07	SKOV3
ENSG00000088538	DOCK3	1716.05	0.244253	0.0671917	0.000198401	0.000871136	SKOV3
ENSG00000088543	C3orf18	18.4544	-0.256363	0.407635	0.103523	0.21783	SKOV3
ENSG00000088682	COQ9	2102.3	-0.171528	0.0699385	0.0118537	0.0349824	SKOV3
ENSG00000088726	TMEM40	8.22848	-0.0417981	0.313939	0.655631	0.800394	SKOV3
ENSG00000088727	KIF9	80.3782	0.0975307	0.219441	0.550117	0.724819	SKOV3
ENSG00000088756	ARHGAP28	33.4508	0.60024	0.604281	0.0235655	0.063502	SKOV3
ENSG00000088766	CRLS1	1682.52	-0.240338	0.067249	0.000251813	0.00108415	SKOV3
ENSG00000088782	DEFB127	0	NA	NA	NA	NA	SKOV3
ENSG00000088808	PPP1R13B	1847.08	0.0412606	0.0726607	0.561059	0.732703	SKOV3
ENSG00000088812	ATRN	11213.4	0.443993	0.0475054	3.62719061678674e-21	9.27876132012158e-20	SKOV3
ENSG00000088826	SMOX	299.041	0.248354	0.156677	0.0715814	0.161909	SKOV3
ENSG00000088827	SIGLEC1	1.7615	0.0481753	0.327077	0.406198	NA	SKOV3
ENSG00000088832	FKBP1A	10901.4	-0.445973	0.0620316	2.20216144073629e-13	2.94145849584061e-12	SKOV3
ENSG00000088833	NSFL1C	3487.35	-0.121303	0.0784101	0.110365	0.22894	SKOV3
ENSG00000088836	SLC4A11	1029.2	0.730693	0.134144	8.26506972359364e-09	6.76087748193453e-08	SKOV3
ENSG00000088854	DNAAF9	1741.41	-0.301136	0.0728778	2.15644578555156e-05	0.000111919	SKOV3
ENSG00000088876	ZNF343	1122.32	0.249047	0.108672	0.0148084	0.0425115	SKOV3
ENSG00000088881	EBF4	706.355	-0.317271	0.114403	0.0029751	0.0101799	SKOV3
ENSG00000088882	CPXM1	1.45769	-0.0362714	0.326256	0.466953	NA	SKOV3
ENSG00000088888	MAVS	19394.1	-0.621576	0.042774	1.74372677739615e-48	1.92072698863595e-46	SKOV3
ENSG00000088899	LZTS3	1139.67	0.49585	0.0968347	9.61216447448335e-08	6.88054135364872e-07	SKOV3
ENSG00000088926	F11	0.681824	0.012166	0.325607	0.703163	NA	SKOV3
ENSG00000088930	XRN2	8650.58	-0.152249	0.0509148	0.00244208	0.00852412	SKOV3
ENSG00000088970	KIZ	772.404	0.156565	0.173398	0.288526	0.475661	SKOV3
ENSG00000088986	DYNLL1	10886.2	-0.110957	0.0485413	0.0207098	0.0568419	SKOV3
ENSG00000088992	TESC	1.69864	0.0142055	0.322243	0.793607	NA	SKOV3
ENSG00000089006	SNX5	6779.05	-0.281711	0.0655232	1.11254234960934e-05	6.07191382344483e-05	SKOV3
ENSG00000089009	RPL6	30135.7	-0.484106	0.0537537	7.55743153986468e-20	1.71826504275359e-18	SKOV3
ENSG00000089012	SIRPG	0.10641	-0.0113529	0.326881	0.933672	NA	SKOV3
ENSG00000089022	MAPKAPK5	2199.35	-0.0616704	0.078778	0.419107	0.610109	SKOV3
ENSG00000089041	P2RX7	3.79967	-0.086965	0.335731	0.223413	NA	SKOV3
ENSG00000089048	ESF1	1345.69	0.0116524	0.0749635	0.87382	0.937021	SKOV3
ENSG00000089050	RBBP9	3947.6	0.673285	0.0572359	1.45371578554404e-32	7.62347519449542e-31	SKOV3
ENSG00000089053	ANAPC5	4332.41	-0.31623	0.0507133	2.62679405808166e-10	2.52756892952149e-09	SKOV3
ENSG00000089057	SLC23A2	3508.61	0.250814	0.0523132	1.15564386801696e-06	7.22404691064348e-06	SKOV3
ENSG00000089060	SLC8B1	1491.5	0.940459	0.0697459	2.40417328758495e-42	1.97264871484394e-40	SKOV3
ENSG00000089063	TMEM230	4602.51	-0.0196497	0.0564005	0.721567	0.844477	SKOV3
ENSG00000089091	DZANK1	267.486	-0.101035	0.135255	0.410329	0.601981	SKOV3
ENSG00000089094	KDM2B	2370.14	0.266744	0.0756771	0.000282437	0.00120695	SKOV3
ENSG00000089101	CFAP61	48.2574	0.0273266	0.264582	0.863179	0.930884	SKOV3
ENSG00000089116	LHX5	0.141749	-0.0128419	0.32697	0.878147	NA	SKOV3
ENSG00000089123	TASP1	505.958	0.0447832	0.123676	0.696651	0.828256	SKOV3
ENSG00000089127	OAS1	281.162	1.06857	0.159504	1.96029812441913e-12	2.37868569694983e-11	SKOV3
ENSG00000089154	GCN1	13394.3	-0.0854219	0.0804471	0.272231	0.456455	SKOV3
ENSG00000089157	RPLP0	53336.5	-0.10582	0.0522744	0.0399895	0.0996351	SKOV3
ENSG00000089159	PXN	5429.82	-0.125385	0.0570305	0.0265648	0.070278	SKOV3
ENSG00000089163	SIRT4	48.6428	0.546244	0.357626	0.0202715	0.0557975	SKOV3
ENSG00000089169	RPH3A	1.41624	0.0453874	0.33111	0.124244	NA	SKOV3
ENSG00000089177	KIF16B	1823.6	0.193169	0.0765378	0.00928693	0.0281868	SKOV3
ENSG00000089195	TRMT6	906.003	-0.206049	0.0990877	0.0284107	0.0744138	SKOV3
ENSG00000089199	CHGB	4.71728	0.0257595	0.316516	0.760925	0.870491	SKOV3
ENSG00000089220	PEBP1	8101.04	-0.122761	0.0512345	0.0151696	0.0433781	SKOV3
ENSG00000089225	TBX5	0	NA	NA	NA	NA	SKOV3
ENSG00000089234	BRAP	1311.64	-0.393603	0.0788132	2.59839232744279e-07	1.76218774570993e-06	SKOV3
ENSG00000089248	ERP29	3537.39	-0.268499	0.0816743	0.0006588	0.00261428	SKOV3
ENSG00000089250	NOS1	138.403	-0.449968	0.319526	0.035467	0.0898521	SKOV3
ENSG00000089280	FUS	9670.75	-0.318493	0.0461698	3.00795128717396e-12	3.58324982224679e-11	SKOV3
ENSG00000089289	IGBP1	2141.48	0.511673	0.0607479	1.15229729604664e-17	2.19738084367851e-16	SKOV3
ENSG00000089327	FXYD5	1415.5	0.07685	0.0905506	0.377454	0.570438	SKOV3
ENSG00000089335	ZNF302	2382.79	0.37198	0.0676273	1.83595018345606e-08	1.44215650522666e-07	SKOV3
ENSG00000089351	GRAMD1A	2103.44	0.117249	0.0724713	0.0972468	0.207234	SKOV3
ENSG00000089356	FXYD3	13.0224	1.57969	0.794978	0.00180466	0.00649663	SKOV3
ENSG00000089472	HEPH	0.392426	0.0177926	0.327438	0.569381	NA	SKOV3
ENSG00000089486	CDIP1	889.433	-0.445818	0.103866	6.12216731020705e-06	3.46597141572694e-05	SKOV3
ENSG00000089505	CMTM1	184.4	-0.30117	0.173031	0.0425401	0.105057	SKOV3
ENSG00000089558	KCNH4	0.615335	-0.00909843	0.326077	0.761736	NA	SKOV3
ENSG00000089597	GANAB	20399.2	-0.163639	0.0542885	0.00220937	0.00780218	SKOV3
ENSG00000089639	GMIP	642.484	0.556548	0.154225	7.7473722286107e-05	0.000367604	SKOV3
ENSG00000089682	RBM41	2350.97	-0.00261915	0.0920532	0.975285	0.988272	SKOV3
ENSG00000089685	BIRC5	6397.92	-0.37308	0.0712483	8.03277780504383e-08	5.80685343095812e-07	SKOV3
ENSG00000089692	LAG3	12.5454	-0.0788841	0.301836	0.557978	0.730336	SKOV3
ENSG00000089693	MLF2	2828.22	-0.519399	0.0714553	1.07390272276712e-13	1.47443115431481e-12	SKOV3
ENSG00000089723	OTUB2	138.292	0.185082	0.187579	0.233958	0.409236	SKOV3
ENSG00000089737	DDX24	8500.72	0.369558	0.0513754	3.14260913275398e-13	4.1357970599795e-12	SKOV3
ENSG00000089775	ZBTB25	1370.57	0.261321	0.0838378	0.00122285	0.00459196	SKOV3
ENSG00000089818	NECAP1	473.011	-0.421496	0.111567	6.063740107057e-05	0.000292084	SKOV3
ENSG00000089820	ARHGAP4	27.4362	-0.0723964	0.3097	0.543543	0.719208	SKOV3
ENSG00000089847	ANKRD24	10.6185	-0.756307	1.12062	0.0157413	0.0447587	SKOV3
ENSG00000089876	DHX32	4024.06	0.51466	0.0532332	1.26852035141726e-22	3.60006075732219e-21	SKOV3
ENSG00000089902	RCOR1	4115.03	-0.0889452	0.0778588	0.238522	0.414974	SKOV3
ENSG00000089916	GPATCH2L	6172.13	0.0657981	0.0594463	0.266144	0.449374	SKOV3
ENSG00000090006	LTBP4	195.064	0.412443	0.18324	0.00859381	0.0262948	SKOV3
ENSG00000090013	BLVRB	924.79	-0.316978	0.0953857	0.000495926	0.00201673	SKOV3
ENSG00000090020	SLC9A1	740.513	0.663683	0.152818	2.76619945702949e-06	1.65334562690591e-05	SKOV3
ENSG00000090054	SPTLC1	5902.5	0.121163	0.0602036	0.0520288	0.124377	SKOV3
ENSG00000090060	PAPOLA	15136.8	-0.364463	0.057692	1.29403519029887e-10	1.28619739990027e-09	SKOV3
ENSG00000090061	CCNK	1963.19	-0.423885	0.066091	5.6876752863665e-11	5.87848290201452e-10	SKOV3
ENSG00000090097	PCBP4	479.8	0.138557	0.104059	0.159827	0.306285	SKOV3
ENSG00000090104	RGS1	0	NA	NA	NA	NA	SKOV3
ENSG00000090238	YPEL3	326.162	0.101117	0.131341	0.400558	0.593002	SKOV3
ENSG00000090263	MRPS33	707.418	0.238431	0.0955895	0.00890242	0.0271393	SKOV3
ENSG00000090266	NDUFB2	1880.04	-0.110362	0.0725087	0.117978	0.241493	SKOV3
ENSG00000090273	NUDC	2947.68	-0.67809	0.072263	1.23682137148672e-21	3.27506497742856e-20	SKOV3
ENSG00000090316	MAEA	3505.11	0.0376073	0.0586632	0.514019	0.695322	SKOV3
ENSG00000090339	ICAM1	10.9554	0.178084	0.352659	0.201175	0.364802	SKOV3
ENSG00000090372	STRN4	2835.85	-0.571713	0.0821947	8.70790141173164e-13	1.09520701645048e-11	SKOV3
ENSG00000090376	IRAK3	25.8816	0.143243	0.306735	0.358237	0.551195	SKOV3
ENSG00000090382	LYZ	6.93987	-0.0124142	0.306684	0.905645	0.954564	SKOV3
ENSG00000090402	SI	8.6848	0.195304	0.410004	0.0135031	0.0392547	SKOV3
ENSG00000090432	MUL1	1543.05	0.554808	0.0728359	7.02579150012968e-15	1.06862022924104e-13	SKOV3
ENSG00000090447	TFAP4	599.492	0.0465368	0.142164	0.716829	0.841545	SKOV3
ENSG00000090470	PDCD7	1180.09	-0.142539	0.144629	0.272863	0.457229	SKOV3
ENSG00000090487	SPG21	2707.28	0.237316	0.066858	0.000276114	0.00118244	SKOV3
ENSG00000090512	FETUB	0.827379	-0.0136706	0.326405	0.782376	NA	SKOV3
ENSG00000090520	DNAJB11	2056.75	0.0890122	0.0775477	0.237408	0.41359	SKOV3
ENSG00000090530	P3H2	5812.21	0.143294	0.0728451	0.0441616	0.10844	SKOV3
ENSG00000090534	THPO	3.89189	-0.0178801	0.316538	0.82438	NA	SKOV3
ENSG00000090539	CHRD	41.6079	0.462586	0.370107	0.039739	0.0991543	SKOV3
ENSG00000090554	FLT3LG	22.7111	-0.661552	0.628911	0.0198776	0.0548509	SKOV3
ENSG00000090565	RAB11FIP3	2298.99	-0.125274	0.0754429	0.0874643	0.190167	SKOV3
ENSG00000090581	GNPTG	997.208	-0.144158	0.0920371	0.101405	0.214221	SKOV3
ENSG00000090612	ZNF268	3972.96	0.181712	0.0809214	0.0201782	0.0555914	SKOV3
ENSG00000090615	GOLGA3	9143.31	0.0992991	0.0548339	0.0660474	0.151566	SKOV3
ENSG00000090621	PABPC4	5417.36	-0.344258	0.196996	0.0341793	0.0871664	SKOV3
ENSG00000090659	CD209	0.958474	-0.015873	0.325294	0.74336	NA	SKOV3
ENSG00000090661	CERS4	551.876	0.242636	0.123755	0.0336989	0.0861065	SKOV3
ENSG00000090674	MCOLN1	524.867	0.229392	0.135597	0.0622781	0.144594	SKOV3
ENSG00000090686	USP48	3900.84	-0.413192	0.0683504	6.21266657200878e-10	5.74427580362468e-09	SKOV3
ENSG00000090776	EFNB1	833.771	0.677206	0.0891438	5.89720676496463e-15	9.03801262968499e-14	SKOV3
ENSG00000090857	PDPR	5304.17	0.480059	0.0749592	5.13755732837681e-11	5.33735122448035e-10	SKOV3
ENSG00000090861	AARS1	6881.06	-0.00366733	0.0697996	0.956413	0.978894	SKOV3
ENSG00000090863	GLG1	13429.7	0.297503	0.066513	4.73631729097138e-06	2.7261794800788e-05	SKOV3
ENSG00000090889	KIF4A	3929.5	-0.527619	0.060965	2.12842619750373e-19	4.68040338763741e-18	SKOV3
ENSG00000090905	TNRC6A	6786.28	0.185618	0.0947101	0.0401715	0.0999957	SKOV3
ENSG00000090924	PLEKHG2	1140.43	0.0540181	0.268772	0.731995	0.851476	SKOV3
ENSG00000090932	DLL3	48.0915	-0.00915212	0.229685	0.953472	0.977668	SKOV3
ENSG00000090971	NAT14	319.028	0.54712	0.138254	1.93450398215861e-05	0.000101429	SKOV3
ENSG00000090975	PITPNM2	863.041	0.280897	0.120165	0.0118006	0.0348429	SKOV3
ENSG00000090989	EXOC1	2645.53	-0.0365026	0.0651927	0.567093	0.737068	SKOV3
ENSG00000091009	RBM27	3211.78	-0.0593808	0.0688985	0.377179	0.570183	SKOV3
ENSG00000091010	POU4F3	7.24393	-0.0670511	0.312582	0.553814	0.727333	SKOV3
ENSG00000091039	OSBPL8	10758.4	-0.485142	0.0612552	6.48399871574871e-16	1.07648658651071e-14	SKOV3
ENSG00000091073	DTX2	421.206	-0.120009	0.110567	0.247448	0.426828	SKOV3
ENSG00000091106	NLRC4	0.615962	0.0194193	0.326562	0.595925	NA	SKOV3
ENSG00000091127	PUS7	1356.52	0.126238	0.121942	0.263607	0.446507	SKOV3
ENSG00000091128	LAMB4	18.9156	-0.0952465	0.305745	0.482713	0.668263	SKOV3
ENSG00000091129	NRCAM	3418.33	0.373506	0.0935366	3.08336664657084e-05	0.000156129	SKOV3
ENSG00000091136	LAMB1	7937.59	-0.0154604	0.0896347	0.855336	0.92638	SKOV3
ENSG00000091137	SLC26A4	123.981	-0.516869	0.223073	0.00480463	0.0156266	SKOV3
ENSG00000091138	SLC26A3	0	NA	NA	NA	NA	SKOV3
ENSG00000091140	DLD	2325	-0.181395	0.0689024	0.00696213	0.0218262	SKOV3
ENSG00000091157	WDR7	2236.46	-0.131152	0.0824417	0.103975	0.218598	SKOV3
ENSG00000091164	TXNL1	4738.96	-0.512064	0.0609861	1.58689366837059e-17	3.00475949467063e-16	SKOV3
ENSG00000091181	IL5RA	0.578686	-0.0264792	0.327895	0.535508	NA	SKOV3
ENSG00000091262	ABCC6	38.3191	1.05493	0.54378	0.0027609	0.00951582	SKOV3
ENSG00000091317	CMTM6	3786.77	0.0850274	0.0607834	0.154603	0.29879	SKOV3
ENSG00000091409	ITGA6	16708.2	0.627192	0.0518173	2.26071801435323e-34	1.30155848831129e-32	SKOV3
ENSG00000091428	RAPGEF4	312.572	0.178583	0.178933	0.235365	0.410863	SKOV3
ENSG00000091436	MAP3K20	8567.8	0.480331	0.0528572	3.52498934724748e-20	8.24765451247826e-19	SKOV3
ENSG00000091482	SMPX	25.417	0.00712088	0.265575	0.966305	0.983815	SKOV3
ENSG00000091483	FH	3591.01	-0.721032	0.065677	8.33096694289427e-29	3.55066988627983e-27	SKOV3
ENSG00000091490	SEL1L3	1498.74	0.411625	0.0856334	6.33144376895873e-07	4.08487344312895e-06	SKOV3
ENSG00000091513	TF	66.3272	0.0700478	0.279245	0.646705	0.793674	SKOV3
ENSG00000091527	CDV3	9721.17	0.17901	0.0539952	0.000780976	0.0030529	SKOV3
ENSG00000091536	MYO15A	3.45679	-0.163888	0.381875	0.0349689	NA	SKOV3
ENSG00000091542	ALKBH5	4866.57	0.0502293	0.0566493	0.368422	0.561295	SKOV3
ENSG00000091583	APOH	0.289252	-0.0156623	0.327212	0.822254	NA	SKOV3
ENSG00000091592	NLRP1	241.137	-0.128171	0.211626	0.431265	0.621964	SKOV3
ENSG00000091622	PITPNM3	2483.62	-0.0175116	0.0851387	0.83034	0.911545	SKOV3
ENSG00000091640	SPAG7	1198.04	-0.368851	0.0853636	7.39408707877867e-06	4.13462129349508e-05	SKOV3
ENSG00000091651	ORC6	1002.73	-0.861317	0.0899543	1.34027173988518e-22	3.79476234521715e-21	SKOV3
ENSG00000091656	ZFHX4	9811.79	0.422332	0.0535577	1.29901611389739e-15	2.10027920345487e-14	SKOV3
ENSG00000091664	SLC17A6	0.188297	0.0143912	0.327081	0.75042	NA	SKOV3
ENSG00000091704	CPA1	1.01332	0.0518912	0.331108	0.22633	NA	SKOV3
ENSG00000091732	ZC3HC1	701.672	-0.120157	0.101187	0.209617	0.376631	SKOV3
ENSG00000091831	ESR1	2082.01	-0.0382303	0.0769358	0.608154	0.767355	SKOV3
ENSG00000091844	RGS17	419.299	-1.03955	0.122762	2.61746339778082e-18	5.27054002877019e-17	SKOV3
ENSG00000091879	ANGPT2	16.085	0.902226	0.777002	0.010611	0.0317028	SKOV3
ENSG00000091947	TMEM101	34.4788	-0.419062	0.369058	0.0548337	0.129978	SKOV3
ENSG00000091972	CD200	71.6008	0.0276229	0.229698	0.867491	0.93327	SKOV3
ENSG00000091986	CCDC80	6969.21	0.26986	0.0763296	0.000268247	0.00115039	SKOV3
ENSG00000092009	CMA1	0	NA	NA	NA	NA	SKOV3
ENSG00000092010	PSME1	4450.04	-0.176633	0.0582176	0.00204501	0.00726963	SKOV3
ENSG00000092020	PPP2R3C	444.268	-0.728077	0.116166	6.07849272394722e-11	6.25560921415439e-10	SKOV3
ENSG00000092036	HAUS4	1134.98	0.169807	0.0895132	0.0486821	0.117659	SKOV3
ENSG00000092051	JPH4	5.52275	0.297627	0.533212	0.0171348	0.0482307	SKOV3
ENSG00000092054	MYH7	0	NA	NA	NA	NA	SKOV3
ENSG00000092067	CEBPE	0.832009	0.00598289	0.324458	0.884433	NA	SKOV3
ENSG00000092068	SLC7A8	20.7439	1.10839	0.883117	0.00534681	0.0172067	SKOV3
ENSG00000092094	OSGEP	727.719	-0.45549	0.0925595	3.05950602161144e-07	2.05985106780164e-06	SKOV3
ENSG00000092096	SLC22A17	70.443	-0.74433	0.2847	0.00111175	0.00420621	SKOV3
ENSG00000092098	RNF31	703.928	-0.293078	0.115704	0.00657499	0.0207169	SKOV3
ENSG00000092108	SCFD1	3154.21	-0.485744	0.0571413	6.25854537709187e-18	1.22544553678236e-16	SKOV3
ENSG00000092140	G2E3	3459.51	-0.237899	0.0761322	0.00125378	0.00469643	SKOV3
ENSG00000092148	HECTD1	18587.4	0.281956	0.0470292	1.72914595259319e-09	1.53016096164363e-08	SKOV3
ENSG00000092199	HNRNPC	19220	-0.482479	0.0533272	4.90575872418196e-20	1.13137301819734e-18	SKOV3
ENSG00000092200	RPGRIP1	2.04384	-0.00365192	0.324107	0.809471	NA	SKOV3
ENSG00000092201	SUPT16H	10057.2	-0.126984	0.0529739	0.0150614	0.0431504	SKOV3
ENSG00000092203	TOX4	2353.53	-0.260345	0.0827163	0.00109106	0.00413764	SKOV3
ENSG00000092208	GEMIN2	416.604	-0.588607	0.129453	1.23488742446355e-06	7.69348898252432e-06	SKOV3
ENSG00000092295	TGM1	105.969	0.0375318	0.220275	0.819458	0.905671	SKOV3
ENSG00000092330	TINF2	1706.07	0.389971	0.0695126	9.21216840475651e-09	7.48989344212812e-08	SKOV3
ENSG00000092345	DAZL	0	NA	NA	NA	NA	SKOV3
ENSG00000092377	TBL1Y	0.153135	-0.0129554	0.326978	0.892845	NA	SKOV3
ENSG00000092421	SEMA6A	301.371	-0.0542358	0.166492	0.703803	0.833239	SKOV3
ENSG00000092439	TRPM7	5214.79	0.130868	0.0645763	0.0383819	0.0962859	SKOV3
ENSG00000092445	TYRO3	1431.49	0.324226	0.0999422	0.000642018	0.00255189	SKOV3
ENSG00000092470	WDR76	1263.31	-0.465081	0.0872407	3.38856275114814e-08	2.57618339886374e-07	SKOV3
ENSG00000092529	CAPN3	353.377	0.0723403	0.147294	0.583184	0.749223	SKOV3
ENSG00000092531	SNAP23	2122.41	-0.194141	0.0984806	0.0380182	0.0955029	SKOV3
ENSG00000092607	TBX15	1165.88	0.59963	0.0747924	2.56124830680997e-16	4.41321377894121e-15	SKOV3
ENSG00000092621	PHGDH	175.327	-0.437569	0.30695	0.036817	0.0927557	SKOV3
ENSG00000092758	COL9A3	0.871538	0.0332779	0.329066	0.262004	NA	SKOV3
ENSG00000092820	EZR	49570.5	-0.220966	0.0498778	7.35869365859695e-06	4.11769350791775e-05	SKOV3
ENSG00000092841	MYL6	27058.2	-0.241831	0.056254	1.23430900769683e-05	6.6895610408157e-05	SKOV3
ENSG00000092847	AGO1	5247.78	-0.205418	0.0546593	0.000131583	0.000598337	SKOV3
ENSG00000092850	TEKT2	5.38979	-0.0457962	0.315501	0.631478	0.782948	SKOV3
ENSG00000092853	CLSPN	3589.29	-0.0384485	0.0651828	0.545249	0.720675	SKOV3
ENSG00000092871	RFFL	1768.06	0.262331	0.0951324	0.00384747	0.0128194	SKOV3
ENSG00000092929	UNC13D	582.304	0.690206	0.132014	2.97684872520929e-08	2.27825259512131e-07	SKOV3
ENSG00000092931	MFSD11	1092.46	-0.0313107	0.0926576	0.723454	0.845988	SKOV3
ENSG00000092964	DPYSL2	6724.99	0.0304879	0.0495064	0.533626	0.711237	SKOV3
ENSG00000092969	TGFB2	1860.47	0.221903	0.135237	0.0710193	0.16097	SKOV3
ENSG00000092978	GPATCH2	2079.85	0.316848	0.067629	1.61049647912618e-06	9.89556968058097e-06	SKOV3
ENSG00000093000	NUP50	6962.64	-0.0129965	0.0546789	0.80863	0.898963	SKOV3
ENSG00000093009	CDC45	753.292	-0.96423	0.115777	9.21213872626577e-18	1.77353888662178e-16	SKOV3
ENSG00000093010	COMT	1597.66	0.104748	0.0957234	0.252272	0.432474	SKOV3
ENSG00000093072	ADA2	17.2268	0.197952	0.366014	0.161485	0.308676	SKOV3
ENSG00000093100	NA	344.725	-0.0792784	0.136041	0.52011	0.700116	SKOV3
ENSG00000093134	VNN3P	0	NA	NA	NA	NA	SKOV3
ENSG00000093144	ECHDC1	3955.35	0.0268441	0.0553241	0.622767	0.777128	SKOV3
ENSG00000093167	LRRFIP2	586.196	-0.300114	0.108279	0.00320292	0.0108685	SKOV3
ENSG00000093183	SEC22C	2075.96	-0.098527	0.0695317	0.146334	0.286279	SKOV3
ENSG00000093217	XYLB	334.873	-0.147734	0.205709	0.360545	0.553623	SKOV3
ENSG00000094631	HDAC6	2005.64	-0.535533	0.0797798	5.31360667754454e-12	6.16547060521438e-11	SKOV3
ENSG00000094661	OR1I1	1.03932	-0.0146708	0.324591	0.736848	NA	SKOV3
ENSG00000094755	GABRP	29.546	0.439878	0.779488	0.0136707	0.0396653	SKOV3
ENSG00000094796	KRT31	0.74709	0.029898	0.328587	0.325165	NA	SKOV3
ENSG00000094804	CDC6	1801.18	-0.692888	0.0866756	2.3595890456365e-16	4.07739015386026e-15	SKOV3
ENSG00000094841	UPRT	469.399	0.295074	0.113988	0.00564856	0.0180717	SKOV3
ENSG00000094880	CDC23	2575.76	-0.364271	0.0660476	1.71074330701859e-08	1.34687535232407e-07	SKOV3
ENSG00000094914	AAAS	1640.96	-0.819073	0.0746859	8.44261113108006e-29	3.591906672223e-27	SKOV3
ENSG00000094916	CBX5	30692.2	-0.187676	0.0445087	2.13554990261142e-05	0.000110906	SKOV3
ENSG00000094963	FMO2	0	NA	NA	NA	NA	SKOV3
ENSG00000094975	SUCO	2097.97	0.234674	0.0776866	0.0018279	0.00657342	SKOV3
ENSG00000095002	MSH2	3912.94	0.0698481	0.0574913	0.217037	0.38685	SKOV3
ENSG00000095015	MAP3K1	3725.03	-0.155691	0.0529006	0.0028349	0.00975135	SKOV3
ENSG00000095059	DHPS	1338.65	-0.44524	0.100571	3.45264212999305e-06	2.03092138751091e-05	SKOV3
ENSG00000095066	HOOK2	1100.64	0.276153	0.355736	0.140537	0.277066	SKOV3
ENSG00000095110	NXPE1	0.869859	0.0101376	0.325359	0.746051	NA	SKOV3
ENSG00000095139	ARCN1	11529.3	-0.260852	0.054938	1.4040498123695e-06	8.68681549725297e-06	SKOV3
ENSG00000095203	EPB41L4B	2612.88	0.0302342	0.0595954	0.611327	0.769266	SKOV3
ENSG00000095209	TMEM38B	1759.15	-0.243248	0.0999703	0.010298	0.0308796	SKOV3
ENSG00000095261	PSMD5	4790.61	0.197196	0.0549769	0.000270589	0.00115997	SKOV3
ENSG00000095303	PTGS1	107.315	0.760971	0.253587	0.000338413	0.0014242	SKOV3
ENSG00000095319	NUP188	5931.2	-0.666353	0.061073	2.06585396709932e-28	8.6070112691428e-27	SKOV3
ENSG00000095321	CRAT	2177.48	0.352255	0.0816287	8.11115804133131e-06	4.51257992230247e-05	SKOV3
ENSG00000095370	SH2D3C	2.87031	0.127466	0.360469	0.0358671	NA	SKOV3
ENSG00000095380	NANS	1363.1	-0.775789	0.078489	7.66614663917209e-24	2.3528047757856e-22	SKOV3
ENSG00000095383	TBC1D2	4167.76	0.428385	0.0522737	1.01925084894978e-16	1.81993991333942e-15	SKOV3
ENSG00000095397	WHRN	781.488	0.543613	0.0981969	8.27795384453950e-09	6.76912137599411e-08	SKOV3
ENSG00000095464	PDE6C	1.63609	0.0622635	0.331216	0.262122	NA	SKOV3
ENSG00000095485	CWF19L1	809.4	-0.471195	0.088954	3.96405813827058e-08	2.98641394345725e-07	SKOV3
ENSG00000095539	SEMA4G	227.328	0.641957	0.186777	0.000106671	0.000492609	SKOV3
ENSG00000095564	BTAF1	4397.93	-0.181118	0.0603618	0.00223597	0.00787996	SKOV3
ENSG00000095574	IKZF5	1137.57	0.0456137	0.136125	0.711855	0.838439	SKOV3
ENSG00000095585	BLNK	6.11537	0.163455	0.373378	0.0727708	0.163938	SKOV3
ENSG00000095587	TLL2	212.886	0.4008	0.178937	0.00931862	0.0282687	SKOV3
ENSG00000095596	CYP26A1	4.37293	0.0222997	0.314373	0.80449	NA	SKOV3
ENSG00000095627	TDRD1	1.6496	0.00729889	0.322669	0.892816	NA	SKOV3
ENSG00000095637	SORBS1	149.33	0.0239989	0.219186	0.884118	0.942448	SKOV3
ENSG00000095713	CRTAC1	10.5268	0.540436	0.947664	0.0187448	0.0521067	SKOV3
ENSG00000095739	BAMBI	573.002	1.30087	0.117907	2.38016531442715e-29	1.03640303032358e-27	SKOV3
ENSG00000095752	IL11	12.2207	-0.114248	0.331782	0.305064	0.493697	SKOV3
ENSG00000095777	MYO3A	0.224832	0.0151578	0.327152	0.728848	NA	SKOV3
ENSG00000095787	WAC	9510.78	-0.200488	0.0654194	0.00172987	0.0062582	SKOV3
ENSG00000095794	CREM	1308.01	-0.0204799	0.076614	0.782977	0.884203	SKOV3
ENSG00000095906	NUBP2	818.755	-0.186217	0.0886621	0.0286295	0.0749056	SKOV3
ENSG00000095917	TPSD1	0	NA	NA	NA	NA	SKOV3
ENSG00000095932	SMIM24	2.54295	0.0669513	0.333225	0.206761	NA	SKOV3
ENSG00000095951	HIVEP1	4569.78	0.0766504	0.0609293	0.200334	0.363685	SKOV3
ENSG00000095970	TREM2	0.202364	0.0147202	0.327111	0.740064	NA	SKOV3
ENSG00000095981	KCNK16	0.131822	-0.0126017	0.326954	0.878147	NA	SKOV3
ENSG00000096006	CRISP3	0	NA	NA	NA	NA	SKOV3
ENSG00000096060	FKBP5	1319.07	-0.169525	0.0762579	0.0222413	0.060407	SKOV3
ENSG00000096063	SRPK1	9535.57	0.143215	0.0459402	0.00163344	0.00594679	SKOV3
ENSG00000096070	BRPF3	1785.63	-0.290631	0.092041	0.000964592	0.00369993	SKOV3
ENSG00000096080	MRPS18A	1426.48	-0.139399	0.0750964	0.056047	0.132512	SKOV3
ENSG00000096088	PGC	1.32386	0.014588	0.324941	0.617543	NA	SKOV3
ENSG00000096092	TMEM14A	1255.17	-0.287334	0.0860444	0.000517549	0.00209758	SKOV3
ENSG00000096093	EFHC1	2240.3	0.100717	0.0760749	0.173337	0.325731	SKOV3
ENSG00000096264	NCR2	0	NA	NA	NA	NA	SKOV3
ENSG00000096384	HSP90AB1	73409.5	-0.0530562	0.0455845	0.237657	0.413936	SKOV3
ENSG00000096395	MLN	0	NA	NA	NA	NA	SKOV3
ENSG00000096401	CDC5L	6355.38	-0.0199676	0.0626342	0.744541	0.859856	SKOV3
ENSG00000096433	ITPR3	8250.98	0.0491584	0.0522608	0.340019	0.532478	SKOV3
ENSG00000096654	ZNF184	1398.8	0.294632	0.0789351	0.000116528	0.000535224	SKOV3
ENSG00000096696	DSP	24342.8	0.51575	0.060935	7.9413917061449e-18	1.53995331292069e-16	SKOV3
ENSG00000096717	SIRT1	3169.23	0.475368	0.0599116	7.26162433633513e-16	1.20227977944689e-14	SKOV3
ENSG00000096746	HNRNPH3	4427.41	-0.703573	0.0745849	7.49561319915835e-22	2.02255791055142e-20	SKOV3
ENSG00000096872	IFT74	819.54	-0.348282	0.119886	0.00177731	0.00640773	SKOV3
ENSG00000096968	JAK2	734.961	0.126803	0.118822	0.251508	0.431456	SKOV3
ENSG00000096996	IL12RB1	1.72943	-0.0110017	0.322445	0.838794	NA	SKOV3
ENSG00000097007	ABL1	8033.66	0.56455	0.0543974	8.57401151257933e-26	3.01942890099199e-24	SKOV3
ENSG00000097021	ACOT7	2508.95	-0.629418	0.0644017	3.2404632376009e-23	9.55619739372206e-22	SKOV3
ENSG00000097033	SH3GLB1	4199.52	0.121763	0.0625387	0.0471717	0.114514	SKOV3
ENSG00000097046	CDC7	789.105	0.181395	0.0930325	0.0415692	0.102901	SKOV3
ENSG00000097096	SYDE2	494.644	-0.0870879	0.100913	0.362487	0.555544	SKOV3
ENSG00000099139	PCSK5	1440.1	-0.049248	0.0693843	0.467008	0.654523	SKOV3
ENSG00000099194	SCD	4341.74	0.0601213	0.0564562	0.279948	0.465802	SKOV3
ENSG00000099203	TMED1	738.548	0.571756	0.127176	1.64226610642899e-06	1.00856378017787e-05	SKOV3
ENSG00000099204	ABLIM1	9416.68	0.401467	0.0720282	1.08731696254951e-08	8.74603103954046e-08	SKOV3
ENSG00000099219	ERMP1	1780.37	0.137668	0.0660577	0.033225	0.0850925	SKOV3
ENSG00000099246	RAB18	7077.49	-0.0112469	0.07304	0.873852	0.937021	SKOV3
ENSG00000099250	NRP1	19612.6	0.604365	0.0667568	3.47052543224369e-20	8.13795206392201e-19	SKOV3
ENSG00000099251	HSD17B7P2	6.64867	0.135725	0.356903	0.119267	0.243585	SKOV3
ENSG00000099256	PRTFDC1	5.84096	0.0823251	0.325421	0.39866	0.591261	SKOV3
ENSG00000099260	PALMD	0.579819	0.0104065	0.326229	0.704253	NA	SKOV3
ENSG00000099282	TSPAN15	1264.02	0.118692	0.0804653	0.127689	0.256861	SKOV3
ENSG00000099284	MACROH2A2	1656.12	-0.0276386	0.0855449	0.737018	0.854836	SKOV3
ENSG00000099290	WASHC2A	4551.75	0.212629	0.0752277	0.00361376	0.0121278	SKOV3
ENSG00000099308	MAST3	405.914	0.173718	0.124073	0.12932	0.25936	SKOV3
ENSG00000099326	MZF1	836.111	-0.463802	0.0930503	2.15388978096465e-07	1.47190603926941e-06	SKOV3
ENSG00000099330	OCEL1	351.236	0.303446	0.133552	0.0128242	0.0374482	SKOV3
ENSG00000099331	MYO9B	4909.86	0.129221	0.0567515	0.0206984	0.0568233	SKOV3
ENSG00000099337	KCNK6	721.181	-0.0299235	0.105766	0.764067	0.87217	SKOV3
ENSG00000099338	CATSPERG	44.6157	0.108738	0.279544	0.49841	0.681738	SKOV3
ENSG00000099341	PSMD8	6157.86	-0.770936	0.0581511	6.80523067761666e-41	5.34731529759435e-39	SKOV3
ENSG00000099364	FBXL19	900.381	0.248394	0.115137	0.0208124	0.057065	SKOV3
ENSG00000099365	STX1B	11.1272	0.0615937	0.305782	0.616724	0.773304	SKOV3
ENSG00000099377	HSD3B7	164.799	1.20622	0.198835	1.11958423886316e-10	1.12251581854098e-09	SKOV3
ENSG00000099381	SETD1A	742.152	-0.295324	0.113935	0.00550764	0.01767	SKOV3
ENSG00000099385	BCL7C	1387.3	-0.107358	0.0772876	0.152237	0.295305	SKOV3
ENSG00000099399	MAGEB2	283.595	0.097005	0.13141	0.419891	0.610882	SKOV3
ENSG00000099617	EFNA2	48.5813	0.0499682	0.230958	0.763029	0.871649	SKOV3
ENSG00000099622	CIRBP	4466.21	0.433735	0.0518764	2.47891421604614e-17	4.63197890268637e-16	SKOV3
ENSG00000099624	ATP5F1D	982.713	-0.374637	0.086898	7.55049322642439e-06	4.21621639122768e-05	SKOV3
ENSG00000099625	CBARP	37.9649	0.110198	0.267038	0.505834	0.688536	SKOV3
ENSG00000099715	PCDH11Y	82.478	-0.00377268	0.244897	0.979487	0.990482	SKOV3
ENSG00000099721	AMELY	0	NA	NA	NA	NA	SKOV3
ENSG00000099725	PRKY	2.5964	0.107601	0.346698	0.101964	NA	SKOV3
ENSG00000099769	IGFALS	1.1079	0.0216424	0.325966	0.567586	NA	SKOV3
ENSG00000099783	HNRNPM	11091.9	-0.170023	0.0575615	0.00265444	0.00918168	SKOV3
ENSG00000099785	MARCHF2	470.728	0.402663	0.110901	0.000117012	0.000537243	SKOV3
ENSG00000099795	NDUFB7	2108.52	-0.261092	0.0814462	0.000896338	0.00346235	SKOV3
ENSG00000099797	TECR	2957.97	-0.54928	0.0702681	1.46836723361042e-15	2.35985494845997e-14	SKOV3
ENSG00000099800	TIMM13	1295.06	-0.141163	0.099675	0.135711	0.269801	SKOV3
ENSG00000099804	CDC34	1234.95	-0.249589	0.089092	0.00352719	0.0118587	SKOV3
ENSG00000099810	MTAP	2225.41	0.0693732	0.102774	0.477579	0.663889	SKOV3
ENSG00000099812	MISP	2130.06	0.029379	0.0928166	0.742276	0.858221	SKOV3
ENSG00000099814	CEP170B	3046.16	-0.0979217	0.0621496	0.108143	0.225259	SKOV3
ENSG00000099817	POLR2E	5791.83	-0.487068	0.0656334	3.79199574839905e-14	5.41909439802312e-13	SKOV3
ENSG00000099821	POLRMT	2728.04	-0.0314097	0.0789401	0.680861	0.818274	SKOV3
ENSG00000099822	HCN2	259.221	-0.059023	0.136719	0.636095	0.785891	SKOV3
ENSG00000099834	CDHR5	0.874178	0.0340304	0.329187	0.246359	NA	SKOV3
ENSG00000099840	IZUMO4	14.5124	-0.240381	0.403396	0.0984256	0.209376	SKOV3
ENSG00000099849	RASSF7	636.025	0.0868794	0.152633	0.520563	0.70028	SKOV3
ENSG00000099860	GADD45B	1199.84	-0.519972	0.0764889	3.09790055288547e-12	3.68676147199093e-11	SKOV3
ENSG00000099864	PALM	2432.26	0.31666	0.0966792	0.00059172	0.00237308	SKOV3
ENSG00000099866	MADCAM1	12.7865	0.0292496	0.29365	0.826564	0.909303	SKOV3
ENSG00000099869	IGF2-AS	0	NA	NA	NA	NA	SKOV3
ENSG00000099875	MKNK2	3614.63	-0.286567	0.0645936	5.7509827599532e-06	3.26806114774267e-05	SKOV3
ENSG00000099889	ARVCF	453.371	0.542012	0.124455	3.5168708519125e-06	2.06467450865625e-05	SKOV3
ENSG00000099899	TRMT2A	669.87	0.0667774	0.158109	0.630373	0.782125	SKOV3
ENSG00000099901	RANBP1	3275.6	-0.961053	0.0575485	1.56765831992472e-63	3.37648407603072e-61	SKOV3
ENSG00000099904	ZDHHC8	1002.37	-0.237635	0.116558	0.0283738	0.0743252	SKOV3
ENSG00000099910	KLHL22	1851.3	0.703916	0.0940818	1.32209438079674e-14	1.95902228181571e-13	SKOV3
ENSG00000099917	MED15	4661.73	-0.326309	0.0540136	8.48907253274584e-10	7.73345531372462e-09	SKOV3
ENSG00000099937	SERPIND1	0	NA	NA	NA	NA	SKOV3
ENSG00000099940	SNAP29	2780.2	0.0555715	0.101349	0.564936	0.735295	SKOV3
ENSG00000099942	CRKL	6278.5	0.296448	0.0534137	2.08075740425343e-08	1.62073331814032e-07	SKOV3
ENSG00000099949	LZTR1	1635.36	0.193143	0.14879	0.143908	0.282305	SKOV3
ENSG00000099953	MMP11	28.7546	0.294096	0.385898	0.113027	0.233326	SKOV3
ENSG00000099954	CECR2	3.59297	0.0311923	0.316285	0.724599	NA	SKOV3
ENSG00000099956	SMARCB1	3333.26	-0.559067	0.334253	0.0147597	0.042407	SKOV3
ENSG00000099957	P2RX6	9.31379	-0.112226	0.321151	0.377074	0.570113	SKOV3
ENSG00000099958	DERL3	44.9021	-0.158435	0.375582	0.0539515	0.128135	SKOV3
ENSG00000099960	SLC7A4	0.376821	0.0175809	0.32741	0.585492	NA	SKOV3
ENSG00000099968	BCL2L13	3148.79	0.146385	0.0974276	0.114977	0.236494	SKOV3
ENSG00000099974	DDTL	27.322	0.257396	0.350539	0.157358	0.302901	SKOV3
ENSG00000099977	DDT	823.22	0.280501	0.0929775	0.00160562	0.00586142	SKOV3
ENSG00000099984	GSTT2	10.7803	-0.0275882	0.311258	0.779682	0.882313	SKOV3
ENSG00000099985	OSM	0.217984	-0.0146957	0.327118	0.830406	NA	SKOV3
ENSG00000099991	CABIN1	3821.12	0.0736758	0.0884992	0.388967	0.581786	SKOV3
ENSG00000099992	TBC1D10A	342.557	0.0793771	0.12758	0.500464	0.683734	SKOV3
ENSG00000099994	SUSD2	530.126	2.49745	0.118262	4.61262181181586e-100	4.12112133209014e-97	SKOV3
ENSG00000099995	SF3A1	4203.49	-0.613955	0.074227	2.97669434077229e-17	5.53637606649576e-16	SKOV3
ENSG00000099998	GGT5	0.778524	-0.00963353	0.324455	0.836144	NA	SKOV3
ENSG00000099999	RNF215	665.711	0.059797	0.13796	0.632279	0.783383	SKOV3
ENSG00000100003	SEC14L2	1992.71	0.136083	0.12387	0.234739	0.410196	SKOV3
ENSG00000100012	SEC14L3	0	NA	NA	NA	NA	SKOV3
ENSG00000100014	SPECC1L	4468.55	0.0446097	0.0592064	0.444026	0.633295	SKOV3
ENSG00000100023	PPIL2	1887.75	-0.298781	0.0818636	0.000156003	0.000699101	SKOV3
ENSG00000100024	UPB1	1.87462	-0.00335846	0.321176	0.95459	NA	SKOV3
ENSG00000100027	YPEL1	153.743	0.474851	0.241591	0.0124751	0.0365704	SKOV3
ENSG00000100028	SNRPD3	2698.88	-0.149614	0.0896507	0.0817803	0.180102	SKOV3
ENSG00000100029	PES1	2918.14	-0.0530775	0.0589458	0.359367	0.552377	SKOV3
ENSG00000100030	MAPK1	10000.8	-0.375879	0.0535186	1.03538726391752e-12	1.29211831182009e-11	SKOV3
ENSG00000100031	GGT1	84.0343	1.01949	0.338876	0.000208924	0.000913019	SKOV3
ENSG00000100033	PRODH	248.984	1.68004	0.221173	1.7128257440051e-15	2.74177142817751e-14	SKOV3
ENSG00000100034	PPM1F	1582.12	0.296078	0.163794	0.0381949	0.0958568	SKOV3
ENSG00000100036	SLC35E4	278.159	0.451355	0.149604	0.00084914	0.00330118	SKOV3
ENSG00000100038	TOP3B	1137.59	-0.328459	0.0861942	7.49851122836816e-05	0.000356286	SKOV3
ENSG00000100053	CRYBB3	1.83289	0.00459947	0.320273	0.944411	NA	SKOV3
ENSG00000100055	CYTH4	1.15238	0.0285116	0.326594	0.445364	NA	SKOV3
ENSG00000100056	ESS2	812.264	0.426081	0.0943086	2.46050281529059e-06	1.47979829003378e-05	SKOV3
ENSG00000100058	CRYBB2P1	119.225	-0.21063	0.197198	0.187707	0.346024	SKOV3
ENSG00000100060	MFNG	119.065	-0.887809	0.266363	8.59255601046075e-05	0.000404209	SKOV3
ENSG00000100065	CARD10	2425.9	-0.0541914	0.0717022	0.438049	0.627758	SKOV3
ENSG00000100068	LRP5L	0	NA	NA	NA	NA	SKOV3
ENSG00000100075	SLC25A1	2001.03	-0.348431	0.0823976	1.19591210706173e-05	6.50191294988734e-05	SKOV3
ENSG00000100077	GRK3	391.923	0.760872	0.209563	3.84148745245065e-05	0.000191542	SKOV3
ENSG00000100078	PLA2G3	1.78685	0.0664522	0.332696	0.225267	NA	SKOV3
ENSG00000100079	LGALS2	0	NA	NA	NA	NA	SKOV3
ENSG00000100083	GGA1	1047.06	-0.409613	0.116874	0.000181352	0.000801239	SKOV3
ENSG00000100084	HIRA	1390.35	0.190168	0.0775164	0.0114652	0.0339814	SKOV3
ENSG00000100092	SH3BP1	38.9515	1.32691	0.632914	0.00142355	0.00526127	SKOV3
ENSG00000100095	SEZ6L	0	NA	NA	NA	NA	SKOV3
ENSG00000100097	LGALS1	11261.7	-0.430626	0.0457416	1.94904938629522e-21	5.09484734260377e-20	SKOV3
ENSG00000100099	HPS4	3009.55	0.351713	0.102977	0.000315083	0.00133511	SKOV3
ENSG00000100100	PIK3IP1	116.81	2.44244	0.237746	6.15093710424222e-26	2.19171426537127e-24	SKOV3
ENSG00000100101	NA	12.0896	-0.0350559	0.30894	0.742376	0.858296	SKOV3
ENSG00000100104	SRRD	1395.15	0.594741	0.0974573	2.443542908383e-10	2.36160198633506e-09	SKOV3
ENSG00000100105	PATZ1	688.082	0.36911	0.0912856	2.50289962296247e-05	0.000128597	SKOV3
ENSG00000100106	TRIOBP	3784.14	-0.365948	0.068997	5.52556525954549e-08	4.07250873070626e-07	SKOV3
ENSG00000100109	TFIP11	1877.28	0.518523	0.0704308	5.44881234030317e-14	7.67766939749611e-13	SKOV3
ENSG00000100116	GCAT	164.137	-0.591288	0.19083	0.000399114	0.00165341	SKOV3
ENSG00000100121	GGTLC2	0.512034	-0.0209197	0.327714	0.487434	NA	SKOV3
ENSG00000100122	CRYBB1	0	NA	NA	NA	NA	SKOV3
ENSG00000100124	ANKRD54	882.206	-0.531424	0.0968686	1.14941948605542e-08	9.22096649887424e-08	SKOV3
ENSG00000100129	EIF3L	10480.9	-0.0358159	0.054859	0.507813	0.690373	SKOV3
ENSG00000100138	SNU13	2691.11	-0.264335	0.0694083	9.30329721941916e-05	0.000434172	SKOV3
ENSG00000100139	MICALL1	3269.36	0.00858881	0.0570169	0.878974	0.939996	SKOV3
ENSG00000100142	POLR2F	1015.49	-0.438131	0.0915139	6.35600376801478e-07	4.09962243036953e-06	SKOV3
ENSG00000100146	SOX10	0	NA	NA	NA	NA	SKOV3
ENSG00000100147	CCDC134	2049.93	-0.224067	0.0765581	0.00253174	0.00881161	SKOV3
ENSG00000100150	DEPDC5	802.911	-0.0102331	0.098472	0.91239	0.958064	SKOV3
ENSG00000100151	PICK1	373.501	-0.455905	0.144161	0.000508879	0.00206453	SKOV3
ENSG00000100154	TTC28	2375.03	0.133246	0.122125	0.238858	0.415367	SKOV3
ENSG00000100156	SLC16A8	0	NA	NA	NA	NA	SKOV3
ENSG00000100162	CENPM	440.809	-0.200961	0.164241	0.15691	0.30228	SKOV3
ENSG00000100167	SEPTIN3	116.787	0.127935	0.203215	0.426905	0.617807	SKOV3
ENSG00000100170	SLC5A1	1.05512	0.00619681	0.325706	0.660769	NA	SKOV3
ENSG00000100181	TPTEP1	0	NA	NA	NA	NA	SKOV3
ENSG00000100191	SLC5A4	2.00237	0.0257949	0.324022	0.635549	NA	SKOV3
ENSG00000100196	KDELR3	783.326	0.665952	0.0902206	3.12572319968409e-14	4.49355308378899e-13	SKOV3
ENSG00000100197	CYP2D6	14.156	-0.342104	0.5489	0.0391626	0.0979492	SKOV3
ENSG00000100201	DDX17	37366.4	-0.0775178	0.044487	0.0851761	0.186233	SKOV3
ENSG00000100206	DMC1	32.7904	0.202964	0.329818	0.224325	0.396148	SKOV3
ENSG00000100207	TCF20	5798.53	0.566396	0.0464671	9.52677514249182e-35	5.7025904903804e-33	SKOV3
ENSG00000100209	HSCB	283.979	-0.0329113	0.134806	0.787466	0.887268	SKOV3
ENSG00000100211	CBY1	884.442	0.124485	0.0881441	0.142143	0.279774	SKOV3
ENSG00000100216	TOMM22	2810.28	0.0281102	0.0630917	0.650354	0.796572	SKOV3
ENSG00000100218	RSPH14	21.6576	0.568611	0.561978	0.0270982	0.071504	SKOV3
ENSG00000100219	XBP1	2374.04	-0.0630159	0.0670288	0.336245	0.528591	SKOV3
ENSG00000100220	RTCB	3561.48	-0.233718	0.0701639	0.000627966	0.00250057	SKOV3
ENSG00000100221	JOSD1	3372.72	0.354146	0.0717696	4.08805633419922e-07	2.70849170419906e-06	SKOV3
ENSG00000100225	FBXO7	4432.14	-0.136684	0.0536777	0.00972015	0.0293282	SKOV3
ENSG00000100226	GTPBP1	1223.53	-0.51924	0.108518	4.83892278332317e-07	3.17717295324183e-06	SKOV3
ENSG00000100227	POLDIP3	4038.99	-0.0484679	0.0619004	0.424691	0.615822	SKOV3
ENSG00000100228	RAB36	1095.61	0.364292	0.0818973	4.2375470960951e-06	2.45490750718305e-05	SKOV3
ENSG00000100234	TIMP3	58.9812	-0.00141949	0.226657	0.991534	0.995537	SKOV3
ENSG00000100239	PPP6R2	1636.94	-0.0078764	0.0695062	0.907005	0.955278	SKOV3
ENSG00000100241	SBF1	3515.6	-0.235893	0.0773438	0.00160442	0.00585976	SKOV3
ENSG00000100242	SUN2	1431.3	-0.586213	0.0886784	9.16453140417763e-12	1.03840296412859e-10	SKOV3
ENSG00000100243	CYB5R3	6839.45	-0.178325	0.0621963	0.00343772	0.0115838	SKOV3
ENSG00000100246	DNAL4	594.762	-0.00487659	0.101787	0.958964	0.980119	SKOV3
ENSG00000100249	C22orf31	0	NA	NA	NA	NA	SKOV3
ENSG00000100253	MIOX	20.35	0.0696466	0.283079	0.643926	0.79131	SKOV3
ENSG00000100258	LMF2	1884.87	-0.226887	0.0746839	0.00175022	0.00632138	SKOV3
ENSG00000100263	RHBDD3	385.768	0.284171	0.12231	0.0120815	0.0355677	SKOV3
ENSG00000100266	PACSIN2	3630.62	0.476769	0.0687641	1.41610865153123e-12	1.7455691875773e-11	SKOV3
ENSG00000100271	TTLL1	182.526	-0.0310139	0.154632	0.819264	0.905567	SKOV3
ENSG00000100276	RASL10A	11.3155	0.0853078	0.311262	0.49491	0.679079	SKOV3
ENSG00000100280	AP1B1	4099.88	-0.560115	0.0550029	6.17348141332122e-25	2.04283802652329e-23	SKOV3
ENSG00000100281	HMGXB4	2049.4	-0.103417	0.0699134	0.12944	0.259557	SKOV3
ENSG00000100284	TOM1	856.728	0.0137999	0.109645	0.894664	0.947992	SKOV3
ENSG00000100285	NEFH	0.315524	0.00240404	0.326141	0.934341	NA	SKOV3
ENSG00000100288	CHKB	784.763	-0.188249	0.0953743	0.0384491	0.0964445	SKOV3
ENSG00000100290	BIK	40.4463	0.436251	0.375129	0.0492295	0.118709	SKOV3
ENSG00000100292	HMOX1	738.629	0.345795	0.104702	0.000484598	0.00197499	SKOV3
ENSG00000100294	MCAT	628.804	0.237861	0.117739	0.0298057	0.0775539	SKOV3
ENSG00000100296	THOC5	2140.02	-0.234251	0.0948799	0.00959474	0.0289825	SKOV3
ENSG00000100297	MCM5	2642.23	-0.619885	0.1126	7.79283015262869e-09	6.39627226171698e-08	SKOV3
ENSG00000100298	APOBEC3H	0.139486	0.0130785	0.326974	0.783704	NA	SKOV3
ENSG00000100299	ARSA	456.313	0.242629	0.129825	0.0415334	0.102853	SKOV3
ENSG00000100300	TSPO	1322.03	0.0619201	0.0816211	0.431792	0.622378	SKOV3
ENSG00000100302	RASD2	88.3291	1.34977	0.282204	1.23035149118362e-07	8.66815684048551e-07	SKOV3
ENSG00000100304	TTLL12	2273.24	-0.0014816	0.0694267	0.981854	0.991601	SKOV3
ENSG00000100307	CBX7	256.939	-0.383539	0.232701	0.0342463	0.0873004	SKOV3
ENSG00000100311	PDGFB	199.942	-0.295194	0.174202	0.0478026	0.115894	SKOV3
ENSG00000100312	ACR	3.23467	0.00394567	0.317775	0.95981	NA	SKOV3
ENSG00000100314	CABP7	2.55215	-0.0455578	0.322017	0.551917	NA	SKOV3
ENSG00000100316	RPL3	35140	-0.169049	0.0597408	0.00397267	0.0132004	SKOV3
ENSG00000100319	ZMAT5	412.021	-0.643628	0.121198	2.20210918575628e-08	1.70753712272577e-07	SKOV3
ENSG00000100320	RBFOX2	11205.6	-0.052889	0.0416847	0.199797	0.363039	SKOV3
ENSG00000100321	SYNGR1	389.764	1.21866	0.131078	1.20067775017784e-21	3.18965355089178e-20	SKOV3
ENSG00000100324	TAB1	990.925	0.0100729	0.121006	0.929264	0.965705	SKOV3
ENSG00000100325	ASCC2	1779.18	-0.372224	0.0951867	4.26420263528095e-05	0.00021079	SKOV3
ENSG00000100330	MTMR3	3853.07	0.576183	0.0726859	5.6460311602201e-16	9.42035543345267e-15	SKOV3
ENSG00000100335	MIEF1	2885.53	0.551899	0.0788503	6.8956479400555e-13	8.75493238199784e-12	SKOV3
ENSG00000100336	APOL4	18.6164	1.50299	0.613762	0.00067014	0.00265448	SKOV3
ENSG00000100341	PNPLA5	0	NA	NA	NA	NA	SKOV3
ENSG00000100342	APOL1	4161.06	0.785352	0.10903	8.93144164672582e-14	1.23823659105728e-12	SKOV3
ENSG00000100344	PNPLA3	244.532	0.420913	0.19836	0.0112535	0.033428	SKOV3
ENSG00000100345	MYH9	77817.9	-0.189394	0.0497374	0.00011281	0.000519433	SKOV3
ENSG00000100346	CACNA1I	0.559558	-0.0140824	0.326053	0.733289	NA	SKOV3
ENSG00000100347	SAMM50	2231.06	-0.147349	0.0805377	0.0583303	0.136824	SKOV3
ENSG00000100348	TXN2	1339.21	-0.23821	0.104977	0.0161046	0.0456459	SKOV3
ENSG00000100350	FOXRED2	1897.55	0.409206	0.0841007	4.77554661913855e-07	3.13726882062852e-06	SKOV3
ENSG00000100351	GRAP2	1.53884	0.0191564	0.325267	0.46527	NA	SKOV3
ENSG00000100353	EIF3D	4991.54	-0.478112	0.0618801	3.75669099564814e-15	5.85417680155169e-14	SKOV3
ENSG00000100354	TNRC6B	8314.04	0.110026	0.0736571	0.125134	0.252814	SKOV3
ENSG00000100359	SGSM3	2213.71	-0.367104	0.0789325	1.60097616315799e-06	9.83957910416823e-06	SKOV3
ENSG00000100360	IFT27	155.609	-0.838897	0.23458	3.86434575584529e-05	0.000192603	SKOV3
ENSG00000100362	PVALB	0	NA	NA	NA	NA	SKOV3
ENSG00000100364	KIAA0930	6052.53	0.16474	0.0736518	0.0213987	0.0584268	SKOV3
ENSG00000100365	NCF4	0.189759	-0.0141804	0.327072	0.837698	NA	SKOV3
ENSG00000100368	CSF2RB	0	NA	NA	NA	NA	SKOV3
ENSG00000100372	SLC25A17	933.744	0.287122	0.100162	0.00253688	0.00882565	SKOV3
ENSG00000100373	UPK3A	0	NA	NA	NA	NA	SKOV3
ENSG00000100376	FAM118A	807.163	-0.200297	0.106932	0.0465374	0.113282	SKOV3
ENSG00000100379	KCTD17	485.591	-0.113514	0.13252	0.347187	0.540265	SKOV3
ENSG00000100380	ST13	11780.9	-0.338876	0.0607709	1.35816642733152e-08	1.08307599095928e-07	SKOV3
ENSG00000100385	IL2RB	4.76455	0.207492	0.418863	0.0243267	0.0652327	SKOV3
ENSG00000100387	RBX1	1361.44	-0.689688	0.0870292	4.20274756822436e-16	7.08971185932002e-15	SKOV3
ENSG00000100393	EP300	9839.74	0.159982	0.0790284	0.0367842	0.0926828	SKOV3
ENSG00000100395	L3MBTL2	777.993	-0.150336	0.116842	0.166978	0.316617	SKOV3
ENSG00000100399	CHADL	3.84844	0.0116505	0.314624	0.895069	NA	SKOV3
ENSG00000100401	RANGAP1	3958.72	-0.419427	0.0813034	9.95151919684624e-08	7.10028091054487e-07	SKOV3
ENSG00000100403	ZC3H7B	7791.4	0.152872	0.0540993	0.0041274	0.0136509	SKOV3
ENSG00000100410	PHF5A	953.089	-0.240726	0.0900195	0.00525316	0.0169369	SKOV3
ENSG00000100412	ACO2	2891.05	0.176155	0.073379	0.0136218	0.0395569	SKOV3
ENSG00000100413	POLR3H	1700.84	0.998188	0.0759873	2.34469539822354e-40	1.77307483044973e-38	SKOV3
ENSG00000100416	TRMU	1257.24	-0.319982	0.0769713	1.80990627080349e-05	9.54951202331424e-05	SKOV3
ENSG00000100417	PMM1	878.942	0.140328	0.0889228	0.101097	0.213775	SKOV3
ENSG00000100418	DESI1	1819.78	-0.16387	0.0969758	0.0758017	0.169531	SKOV3
ENSG00000100422	CERK	4525.41	-0.366084	0.0552196	1.65071809635299e-11	1.81827728942115e-10	SKOV3
ENSG00000100425	BRD1	1280.47	-0.411829	0.142895	0.00147048	0.00541563	SKOV3
ENSG00000100426	ZBED4	3231.5	0.889026	0.0620871	2.25047493528357e-47	2.3603568201672e-45	SKOV3
ENSG00000100427	MLC1	0.996345	-0.00266913	0.323693	0.954798	NA	SKOV3
ENSG00000100429	HDAC10	153.896	0.528739	0.214083	0.00314086	0.0106789	SKOV3
ENSG00000100433	KCNK10	1.61092	0.0124371	0.322369	0.823451	NA	SKOV3
ENSG00000100439	ABHD4	1334.79	-0.0857642	0.100786	0.369911	0.562737	SKOV3
ENSG00000100441	KHNYN	2298.53	0.114875	0.0604966	0.0534515	0.127154	SKOV3
ENSG00000100442	FKBP3	2344.36	-0.369644	0.0711431	9.80587988370825e-08	7.00258260611883e-07	SKOV3
ENSG00000100445	SDR39U1	521.706	-0.295311	0.103592	0.00256736	0.00891626	SKOV3
ENSG00000100448	CTSG	0	NA	NA	NA	NA	SKOV3
ENSG00000100450	GZMH	0	NA	NA	NA	NA	SKOV3
ENSG00000100453	GZMB	0	NA	NA	NA	NA	SKOV3
ENSG00000100461	RBM23	3349.7	-0.67477	0.0639855	1.01946998193298e-26	3.78348836525683e-25	SKOV3
ENSG00000100462	PRMT5	2189.16	-0.382014	0.319838	0.0634395	0.14674	SKOV3
ENSG00000100473	COCH	907.711	0.143061	0.0882779	0.0919083	0.19815	SKOV3
ENSG00000100478	AP4S1	332.991	-0.0896998	0.159234	0.517962	0.698374	SKOV3
ENSG00000100479	POLE2	496.213	-0.435621	0.129062	0.000264721	0.00113607	SKOV3
ENSG00000100483	VCPKMT	306.041	0.357631	0.130973	0.00296059	0.0101389	SKOV3
ENSG00000100485	SOS2	3708.63	0.216501	0.0591652	0.000189677	0.000835723	SKOV3
ENSG00000100490	CDKL1	466.006	0.117718	0.171672	0.422183	0.613144	SKOV3
ENSG00000100503	NIN	9261.3	0.0707599	0.0870245	0.399519	0.592063	SKOV3
ENSG00000100504	PYGL	5350.85	0.187402	0.0551876	0.000558105	0.00224686	SKOV3
ENSG00000100505	TRIM9	9.75443	-0.317228	0.516836	0.0419411	0.103716	SKOV3
ENSG00000100519	PSMC6	4960.38	-0.440237	0.0599277	7.78683424269251e-14	1.08579076552874e-12	SKOV3
ENSG00000100522	GNPNAT1	3521.56	-0.131198	0.197891	0.407306	0.599403	SKOV3
ENSG00000100523	DDHD1	3804.57	-0.0215843	0.0634396	0.728021	0.84886	SKOV3
ENSG00000100526	CDKN3	1318.4	-0.987986	0.0847179	2.2182323442712e-32	1.14583337988981e-30	SKOV3
ENSG00000100528	CNIH1	4492.27	0.0847385	0.0523468	0.100426	0.212638	SKOV3
ENSG00000100532	CGRRF1	688.64	0.389042	0.0993676	3.97009587208918e-05	0.000197262	SKOV3
ENSG00000100554	ATP6V1D	2154.43	-0.592035	0.0862138	1.54365589464867e-12	1.89504382425496e-11	SKOV3
ENSG00000100557	CCDC198	376.834	-0.470238	0.158092	0.000896018	0.00346166	SKOV3
ENSG00000100558	PLEK2	846.525	-0.224043	0.110372	0.0303008	0.0786979	SKOV3
ENSG00000100564	PIGH	521.726	-0.341976	0.129849	0.00415359	0.0137237	SKOV3
ENSG00000100565	LRRC74A	0	NA	NA	NA	NA	SKOV3
ENSG00000100567	PSMA3	3825.17	-0.698628	0.068324	2.76944592439339e-25	9.39625091900726e-24	SKOV3
ENSG00000100568	VTI1B	5161.44	0.0240216	0.0637175	0.701325	0.831314	SKOV3
ENSG00000100575	TIMM9	351.087	0.299706	0.135715	0.0151746	0.0433871	SKOV3
ENSG00000100577	GSTZ1	455.728	-1.0504	0.125036	4.53745125656471e-18	8.98661220542779e-17	SKOV3
ENSG00000100578	KIAA0586	1631.62	-0.528275	0.0812367	2.24424331910375e-11	2.42879684103812e-10	SKOV3
ENSG00000100580	TMED8	4140.39	0.325167	0.052722	2.95620250488686e-10	2.82649516549289e-09	SKOV3
ENSG00000100583	SAMD15	530.477	0.970556	0.103471	6.57357157959534e-22	1.7777384216881e-20	SKOV3
ENSG00000100591	AHSA1	3223.25	-0.0938865	0.0721942	0.18179	0.338035	SKOV3
ENSG00000100592	DAAM1	815.375	0.115288	0.248488	0.497336	0.680887	SKOV3
ENSG00000100593	ISM2	82.5325	1.5015	0.320232	1.77308152274062e-07	1.2266144414417e-06	SKOV3
ENSG00000100596	SPTLC2	10422.8	0.204438	0.0487355	1.9982901260043e-05	0.000104317	SKOV3
ENSG00000100599	RIN3	1363.46	0.352958	0.0787216	3.71990558644939e-06	2.17751231404801e-05	SKOV3
ENSG00000100600	LGMN	3441.64	0.371381	0.0601915	3.32205815383349e-10	3.15576051240727e-09	SKOV3
ENSG00000100601	ALKBH1	765.126	0.396873	0.138875	0.00173699	0.0062783	SKOV3
ENSG00000100603	SNW1	4133.17	-0.0328843	0.0823452	0.679034	0.817056	SKOV3
ENSG00000100604	CHGA	75.2978	0.63905	0.274292	0.00310423	0.0105753	SKOV3
ENSG00000100605	ITPK1	5509.67	0.538171	0.0592394	3.41168441609598e-20	8.02144865199642e-19	SKOV3
ENSG00000100612	DHRS7	1551.2	0.363847	0.0706716	1.28954264883804e-07	9.06135663207689e-07	SKOV3
ENSG00000100614	PPM1A	5865.93	0.325701	0.0501088	4.55223269422625e-11	4.74766577098227e-10	SKOV3
ENSG00000100625	SIX4	1054.71	0.448421	0.0827248	2.19088057616312e-08	1.70060043792296e-07	SKOV3
ENSG00000100626	GALNT16	134.487	0.218459	0.22054	0.196211	0.357871	SKOV3
ENSG00000100628	ASB2	10.1239	0.0645078	0.319369	0.485512	0.671021	SKOV3
ENSG00000100629	CEP128	1116.26	-0.533842	0.0767429	9.7782080227552e-13	1.22344249031599e-11	SKOV3
ENSG00000100632	ERH	5205.43	-0.58836	0.0640794	9.70816726737537e-21	2.38725911305704e-19	SKOV3
ENSG00000100644	HIF1A	49411.8	0.28142	0.0556851	2.81226563238923e-07	1.90028806302872e-06	SKOV3
ENSG00000100647	SUSD6	1088.95	0.415836	0.134657	0.000768796	0.00300919	SKOV3
ENSG00000100650	SRSF5	8022.72	-0.148262	0.062374	0.0152835	0.0436674	SKOV3
ENSG00000100652	SLC10A1	0.325451	0.00194586	0.326133	0.934341	NA	SKOV3
ENSG00000100664	EIF5	13927.6	-0.155234	0.0518285	0.00259668	0.00900644	SKOV3
ENSG00000100665	SERPINA4	0.63809	-0.0164563	0.325572	0.671046	NA	SKOV3
ENSG00000100678	SLC8A3	0.141831	-0.0129217	0.326975	0.869993	NA	SKOV3
ENSG00000100697	DICER1	7690.77	0.0346984	0.0655213	0.58954	0.753814	SKOV3
ENSG00000100711	ZFYVE21	1232.07	-0.279897	0.0809947	0.000346797	0.00145695	SKOV3
ENSG00000100714	MTHFD1	4647.46	-0.850695	0.0562615	1.64569387363429e-52	2.05694680381761e-50	SKOV3
ENSG00000100721	TCL1A	0	NA	NA	NA	NA	SKOV3
ENSG00000100722	ZC3H14	7188.86	-0.433228	0.0627266	1.94543628427877e-12	2.36183993385288e-11	SKOV3
ENSG00000100726	TELO2	886.412	-0.268505	0.100842	0.0049755	0.0161279	SKOV3
ENSG00000100731	PCNX1	9381.39	0.0627165	0.0694879	0.356184	0.549551	SKOV3
ENSG00000100739	BDKRB1	0	NA	NA	NA	NA	SKOV3
ENSG00000100744	GSKIP	1732.79	0.12515	0.064022	0.0462102	0.112678	SKOV3
ENSG00000100749	VRK1	2573.09	-0.30362	0.0628866	8.2353743329889e-07	5.25282747315418e-06	SKOV3
ENSG00000100764	PSMC1	8593.3	-0.430841	0.0561765	6.86126337623591e-15	1.04623423783147e-13	SKOV3
ENSG00000100767	PAPLN	4892.96	-1.25356	0.0613169	5.92857396209344e-94	4.08614256250229e-91	SKOV3
ENSG00000100784	RPS6KA5	410.369	-0.0856571	0.138311	0.492541	0.677206	SKOV3
ENSG00000100796	PPP4R3A	6113.21	0.476926	0.0565416	1.14628591134793e-17	2.18764675944985e-16	SKOV3
ENSG00000100802	C14orf93	304.632	0.844306	0.14093	2.72747231675317e-10	2.61713662279382e-09	SKOV3
ENSG00000100804	PSMB5	3969.89	0.378562	0.0627264	7.03206668209071e-10	6.46719575188998e-09	SKOV3
ENSG00000100811	YY1	7561.27	0.277387	0.0816651	0.000454324	0.00186152	SKOV3
ENSG00000100813	ACIN1	9058.63	-0.0494188	0.0630146	0.423229	0.614257	SKOV3
ENSG00000100814	CCNB1IP1	1026	0.54648	0.0901093	3.54427326008464e-10	3.35156816358376e-09	SKOV3
ENSG00000100815	TRIP11	5430.78	0.153392	0.0791397	0.0455285	0.111219	SKOV3
ENSG00000100823	APEX1	5462.83	0.373457	0.058866	1.19142108141805e-10	1.19156926811972e-09	SKOV3
ENSG00000100836	PABPN1	3325.45	-0.350297	0.0834106	1.316328375848e-05	7.10216716854874e-05	SKOV3
ENSG00000100842	EFS	0	NA	NA	NA	NA	SKOV3
ENSG00000100852	ARHGAP5	10945.3	0.482147	0.0573088	1.33414591089035e-17	2.53613883438991e-16	SKOV3
ENSG00000100865	CINP	622.815	-0.604545	0.113831	2.42106539825433e-08	1.87010440608675e-07	SKOV3
ENSG00000100867	DHRS2	18497.8	-0.364732	0.0653414	1.16505294438362e-08	9.33396618311728e-08	SKOV3
ENSG00000100883	SRP54	2382.79	-0.385868	0.0617115	1.85668273968411e-10	1.81551510860964e-09	SKOV3
ENSG00000100884	CPNE6	0	NA	NA	NA	NA	SKOV3
ENSG00000100888	CHD8	9097.01	0.328433	0.0597096	2.10691429031054e-08	1.64004819055054e-07	SKOV3
ENSG00000100889	PCK2	245.979	0.662472	0.152386	2.53601303344568e-06	1.52369221434147e-05	SKOV3
ENSG00000100890	PRORP	1373.45	-0.898378	0.0942637	1.87129150319061e-22	5.22467186706794e-21	SKOV3
ENSG00000100897	DCAF11	1480.9	-0.811948	0.0974765	1.13554084374887e-17	2.16885603909375e-16	SKOV3
ENSG00000100902	PSMA6	7775.32	-0.632763	0.058301	4.23040122845664e-28	1.72381704111587e-26	SKOV3
ENSG00000100906	NFKBIA	2098.02	0.388275	0.236968	0.0346878	0.088266	SKOV3
ENSG00000100908	EMC9	333.301	-0.298118	0.126595	0.0105176	0.0314432	SKOV3
ENSG00000100911	PSME2	1462.16	-0.254596	0.130304	0.0325057	0.0834994	SKOV3
ENSG00000100916	BRMS1L	577.147	-0.495488	0.109536	1.83241132964572e-06	1.12134090575961e-05	SKOV3
ENSG00000100918	REC8	72.858	-1.22659	0.400509	0.000125257	0.000572376	SKOV3
ENSG00000100926	TM9SF1	1645.2	0.438965	0.0736175	9.59565159343017e-10	8.70864948789752e-09	SKOV3
ENSG00000100934	SEC23A	7957.48	-0.22642	0.0690254	0.000767195	0.00300341	SKOV3
ENSG00000100938	GMPR2	1305.36	-0.0180751	0.0775958	0.80981	0.899336	SKOV3
ENSG00000100941	PNN	5824.6	0.107825	0.0776234	0.15265	0.295939	SKOV3
ENSG00000100949	RABGGTA	450.254	-0.757103	0.15074	7.44465828274519e-08	5.40112757156879e-07	SKOV3
ENSG00000100968	NFATC4	0	NA	NA	NA	NA	SKOV3
ENSG00000100979	PLTP	33.3901	0.0392198	0.258165	0.807791	0.898371	SKOV3
ENSG00000100982	PCIF1	1389.74	0.00303494	0.0859036	0.971454	0.98642	SKOV3
ENSG00000100983	GSS	3561.27	-0.109857	0.0655192	0.0865587	0.18864	SKOV3
ENSG00000100985	MMP9	1.0505	0.0249681	0.325452	0.574668	NA	SKOV3
ENSG00000100987	VSX1	0	NA	NA	NA	NA	SKOV3
ENSG00000100991	TRPC4AP	5229.08	-0.102374	0.0536706	0.0529292	0.126217	SKOV3
ENSG00000100994	PYGB	16978.2	0.359574	0.0469144	9.2718085019176e-15	1.39354415259662e-13	SKOV3
ENSG00000100997	ABHD12	1873.35	0.1295	0.0999278	0.172981	0.325264	SKOV3
ENSG00000101000	PROCR	789	1.27048	0.089925	2.29112188272253e-46	2.28383194945932e-44	SKOV3
ENSG00000101003	GINS1	2699.14	-0.288924	0.0641193	4.13425720214297e-06	2.39967965561345e-05	SKOV3
ENSG00000101004	NINL	1592.21	0.0862588	0.0805353	0.269153	0.452881	SKOV3
ENSG00000101017	CD40	426.653	0.736438	0.13411	6.42592188514036e-09	5.31410742664522e-08	SKOV3
ENSG00000101019	UQCC1	2073.55	-0.0432844	0.0739223	0.547068	0.722076	SKOV3
ENSG00000101040	ZMYND8	4286.46	0.368173	0.123704	0.00132973	0.00495018	SKOV3
ENSG00000101049	SGK2	1313.7	-0.105391	0.0915177	0.229798	0.403698	SKOV3
ENSG00000101052	IFT52	3187.22	-0.21542	0.22582	0.207541	0.373592	SKOV3
ENSG00000101057	MYBL2	8172.85	-0.567268	0.0617656	9.31055655405068e-21	2.29885932193822e-19	SKOV3
ENSG00000101074	R3HDML	0.331592	0.00216023	0.326136	0.934341	NA	SKOV3
ENSG00000101076	HNF4A	75.0405	1.69067	0.300589	1.20581391788111e-09	1.08213724483058e-08	SKOV3
ENSG00000101079	NDRG3	3712.09	-0.101057	0.0601657	0.0871364	0.189642	SKOV3
ENSG00000101082	SLA2	5.14933	-0.0283165	0.312031	0.770453	0.876268	SKOV3
ENSG00000101084	RAB5IF	3516.09	0.289481	0.0591536	6.25759066905293e-07	4.04479795577609e-06	SKOV3
ENSG00000101096	NFATC2	13.8618	-0.0389375	0.300351	0.748683	0.862528	SKOV3
ENSG00000101098	RIMS4	931.745	0.855358	0.14653	6.81707328632133e-10	6.28144609953894e-09	SKOV3
ENSG00000101104	PABPC1L	575.859	-0.0467508	0.103897	0.634178	0.784446	SKOV3
ENSG00000101109	STK4	5458.83	0.0328216	0.0507592	0.512364	0.694117	SKOV3
ENSG00000101115	SALL4	46.6625	-0.0638645	0.24639	0.695219	0.827342	SKOV3
ENSG00000101126	ADNP	5659.28	0.289959	0.0532625	4.16356110943877e-08	3.12792228723112e-07	SKOV3
ENSG00000101132	PFDN4	1788.77	-0.462017	0.105245	3.85556609820317e-06	2.24819485102623e-05	SKOV3
ENSG00000101134	DOK5	15.0568	-0.0394841	0.289013	0.774443	0.878983	SKOV3
ENSG00000101138	CSTF1	3231.85	0.620837	0.0670641	4.8907653557979e-21	1.23539196521375e-19	SKOV3
ENSG00000101144	BMP7	4.03573	0.0226103	0.317267	0.779363	NA	SKOV3
ENSG00000101146	RAE1	1449.66	-0.4262	0.0703586	5.80259399180385e-10	5.37542146176206e-09	SKOV3
ENSG00000101150	TPD52L2	2481.77	-0.40876	0.0675349	6.03782695579117e-10	5.58690063883968e-09	SKOV3
ENSG00000101152	DNAJC5	4235.12	-0.40174	0.0525908	9.44242703786392e-15	1.41742170152079e-13	SKOV3
ENSG00000101158	NELFCD	3684.69	-0.369801	0.0820842	3.15993875812113e-06	1.87198434828477e-05	SKOV3
ENSG00000101160	CTSZ	3625.57	0.228702	0.0630049	0.000209709	0.000916284	SKOV3
ENSG00000101161	PRPF6	3617.29	-0.50637	0.0761417	8.99587382798603e-12	1.01977191894975e-10	SKOV3
ENSG00000101162	TUBB1	17.0013	4.81162	0.985335	2.03321232922794e-07	1.3957649692079e-06	SKOV3
ENSG00000101166	PRELID3B	4194.97	-0.190971	0.066888	0.0034692	0.0116768	SKOV3
ENSG00000101180	HRH3	0	NA	NA	NA	NA	SKOV3
ENSG00000101181	MTG2	680.168	-0.218723	0.0993309	0.0203555	0.0560158	SKOV3
ENSG00000101182	PSMA7	8935.23	-0.85076	0.0546054	1.3823735908459e-55	2.02103018981671e-53	SKOV3
ENSG00000101187	SLCO4A1	296.416	0.281045	0.135489	0.0225244	0.0610307	SKOV3
ENSG00000101188	NTSR1	15.9354	0.271925	0.406648	0.109861	0.228168	SKOV3
ENSG00000101189	MRGBP	1322.76	0.205957	0.0705103	0.0027276	0.00940777	SKOV3
ENSG00000101190	TCFL5	1572.76	0.227124	0.0726492	0.00131363	0.00489402	SKOV3
ENSG00000101191	DIDO1	5657.38	0.164326	0.0536682	0.00189561	0.00678758	SKOV3
ENSG00000101193	GID8	4254.64	0.272245	0.0508019	5.55114916173106e-08	4.09011518718504e-07	SKOV3
ENSG00000101194	SLC17A9	1.16488	0.0185835	0.326223	0.701552	NA	SKOV3
ENSG00000101197	BIRC7	17.0402	1.68105	0.728801	0.000832684	0.00324138	SKOV3
ENSG00000101198	NKAIN4	35.4525	0.201973	0.292036	0.255742	0.436917	SKOV3
ENSG00000101199	ARFGAP1	2086.11	-0.091103	0.0685387	0.173567	0.326061	SKOV3
ENSG00000101200	AVP	0	NA	NA	NA	NA	SKOV3
ENSG00000101203	COL20A1	2.28734	0.0814348	0.338106	0.124752	NA	SKOV3
ENSG00000101204	CHRNA4	4.26046	0.0372328	0.321956	0.57932	NA	SKOV3
ENSG00000101210	EEF1A2	200.982	0.103646	0.175815	0.486727	0.672085	SKOV3
ENSG00000101213	PTK6	2.58908	0.0686353	0.328077	0.368407	NA	SKOV3
ENSG00000101216	GMEB2	1262.06	-0.197585	0.0711808	0.004361	0.0143403	SKOV3
ENSG00000101220	C20orf27	1060.78	-0.826442	0.0912716	1.91635994487154e-20	4.59526351393004e-19	SKOV3
ENSG00000101222	SPEF1	16.1044	-0.0803731	0.292456	0.578717	0.745986	SKOV3
ENSG00000101224	CDC25B	18310.3	-0.55744	0.0480693	1.15920569193006e-31	5.70684059314876e-30	SKOV3
ENSG00000101230	ISM1	26.6841	1.20429	0.532717	0.00132258	0.00492507	SKOV3
ENSG00000101236	RNF24	1054.32	-0.183513	0.0801023	0.0178067	0.0498087	SKOV3
ENSG00000101246	ARFRP1	789.772	-0.000962758	0.102125	0.991796	0.995718	SKOV3
ENSG00000101247	NDUFAF5	1140.25	-0.049836	0.0849014	0.542331	0.718354	SKOV3
ENSG00000101251	SEL1L2	6.88676	0.00324867	0.314331	0.971771	0.986617	SKOV3
ENSG00000101255	TRIB3	348.407	0.610297	0.130195	5.95123089758933e-07	3.86854063439902e-06	SKOV3
ENSG00000101265	RASSF2	513.881	-0.0541024	0.107929	0.593539	0.75674	SKOV3
ENSG00000101266	CSNK2A1	9221.45	-0.356514	0.0476153	3.49494424489137e-14	5.00347418513439e-13	SKOV3
ENSG00000101276	SLC52A3	114.631	0.321927	0.227309	0.0681927	0.155689	SKOV3
ENSG00000101278	RPS10P5	7.29508	-0.137485	0.346527	0.210905	0.378517	SKOV3
ENSG00000101280	ANGPT4	2.01099	0.0127393	0.320989	0.842071	NA	SKOV3
ENSG00000101282	RSPO4	0.407037	-0.0033947	0.326104	0.93518	NA	SKOV3
ENSG00000101290	CDS2	4070.64	-0.0573056	0.05125	0.257382	0.43895	SKOV3
ENSG00000101292	PROKR2	0.141749	-0.0128419	0.32697	0.878147	NA	SKOV3
ENSG00000101294	HM13	14395.3	0.428415	0.0478497	1.14000232585969e-19	2.56771952443635e-18	SKOV3
ENSG00000101298	SNPH	648.433	0.851177	0.120824	2.5293363474648e-13	3.36171794544867e-12	SKOV3
ENSG00000101306	MYLK2	46.8368	0.623257	0.368174	0.0118708	0.0350243	SKOV3
ENSG00000101307	SIRPB1	5.00787	-0.0981848	0.335977	0.244985	0.423617	SKOV3
ENSG00000101310	SEC23B	2675.46	-0.456457	0.0840069	1.98114534408873e-08	1.55015144779281e-07	SKOV3
ENSG00000101311	FERMT1	495.791	-0.446038	0.15414	0.00125796	0.0047098	SKOV3
ENSG00000101323	HAO1	0	NA	NA	NA	NA	SKOV3
ENSG00000101327	PDYN	0	NA	NA	NA	NA	SKOV3
ENSG00000101331	CCM2L	3.45103	-0.0374622	0.32158	0.605014	NA	SKOV3
ENSG00000101333	PLCB4	12870.2	-0.533716	0.0554447	1.78009600879388e-22	4.97581182156833e-21	SKOV3
ENSG00000101335	MYL9	70.5868	0.573441	0.279647	0.00727452	0.0226764	SKOV3
ENSG00000101336	HCK	0	NA	NA	NA	NA	SKOV3
ENSG00000101337	TM9SF4	4634.74	0.366659	0.0593096	3.17336326448632e-10	3.02453741719492e-09	SKOV3
ENSG00000101342	TLDC2	0.697161	0.00589339	0.324784	0.878317	NA	SKOV3
ENSG00000101343	CRNKL1	2807.52	0.0832913	0.0768216	0.265067	0.448307	SKOV3
ENSG00000101346	POFUT1	3787.1	0.0149605	0.0617985	0.807291	0.898205	SKOV3
ENSG00000101347	SAMHD1	1938.81	-0.210014	0.101695	0.0276459	0.0726949	SKOV3
ENSG00000101349	PAK5	0	NA	NA	NA	NA	SKOV3
ENSG00000101350	KIF3B	6465.82	0.888711	0.0522395	8.8588293459669e-66	2.13701540312759e-63	SKOV3
ENSG00000101353	MROH8	67.6305	0.0842461	0.246827	0.611755	0.769439	SKOV3
ENSG00000101361	NOP56	5028.86	-0.0238607	0.0551623	0.668721	0.809777	SKOV3
ENSG00000101363	MANBAL	1136.93	-0.174082	0.0818536	0.0276319	0.0726658	SKOV3
ENSG00000101365	IDH3B	1827.69	-0.391945	0.0679742	3.44841260837189e-09	2.95090661056244e-08	SKOV3
ENSG00000101367	MAPRE1	8428.05	-0.00332783	0.0523459	0.95304	0.977663	SKOV3
ENSG00000101384	JAG1	6363.15	0.131182	0.052929	0.011985	0.0353094	SKOV3
ENSG00000101391	CDK5RAP1	975.62	-0.450136	0.117781	4.57225450602653e-05	0.000224728	SKOV3
ENSG00000101400	SNTA1	1172.93	-0.0805372	0.087409	0.33808	0.530236	SKOV3
ENSG00000101405	OXT	0.331592	0.00216023	0.326136	0.934341	NA	SKOV3
ENSG00000101407	TTI1	2400.04	0.528727	0.0908697	1.69239680098361e-09	1.49874038289749e-08	SKOV3
ENSG00000101412	E2F1	1217.88	-0.209191	0.0974572	0.0240275	0.0645453	SKOV3
ENSG00000101413	RPRD1B	1658.42	-0.318795	0.117829	0.00359877	0.0120794	SKOV3
ENSG00000101417	PXMP4	376.732	-0.212844	0.12914	0.0717681	0.162276	SKOV3
ENSG00000101421	CHMP4B	4963.62	0.117372	0.0645468	0.0633881	0.146649	SKOV3
ENSG00000101425	BPI	0	NA	NA	NA	NA	SKOV3
ENSG00000101435	CST9L	0.174676	-0.0135319	0.32702	0.878147	NA	SKOV3
ENSG00000101438	SLC32A1	0	NA	NA	NA	NA	SKOV3
ENSG00000101439	CST3	5170.58	0.202648	0.052262	8.51002210471849e-05	0.000400717	SKOV3
ENSG00000101440	ASIP	0.197125	0.0146097	0.3271	0.742867	NA	SKOV3
ENSG00000101441	CST4	0	NA	NA	NA	NA	SKOV3
ENSG00000101442	ACTR5	676.287	0.161699	0.0968801	0.0799967	0.17701	SKOV3
ENSG00000101443	WFDC2	11.7772	0.0452546	0.299949	0.721136	0.84422	SKOV3
ENSG00000101444	AHCY	8480.26	0.0903939	0.053551	0.085867	0.187353	SKOV3
ENSG00000101445	PPP1R16B	0.894532	0.037582	0.327889	0.358551	NA	SKOV3
ENSG00000101446	SPINT3	0	NA	NA	NA	NA	SKOV3
ENSG00000101447	FAM83D	3967.09	1.00327	0.062435	4.66940393492738e-59	8.16232109581546e-57	SKOV3
ENSG00000101448	EPPIN	0.584371	0.0190395	0.327614	0.467995	NA	SKOV3
ENSG00000101452	DHX35	944.06	-0.190462	0.0841463	0.0188105	0.0522472	SKOV3
ENSG00000101457	DNTTIP1	982.33	-0.63021	0.12058	3.52936628669534e-08	2.67816618225705e-07	SKOV3
ENSG00000101460	MAP1LC3A	178.966	-0.0807705	0.153491	0.55031	0.725021	SKOV3
ENSG00000101463	SYNDIG1	138.954	1.17523	0.214327	3.67019954356671e-09	3.13070097558202e-08	SKOV3
ENSG00000101464	PIGU	1008.55	0.075818	0.083947	0.350521	0.54335	SKOV3
ENSG00000101470	TNNC2	7.05944	0.106896	0.326371	0.357931	0.550997	SKOV3
ENSG00000101473	ACOT8	453.097	-0.300714	0.147412	0.0224608	0.0608989	SKOV3
ENSG00000101474	APMAP	3647.93	0.195036	0.0622512	0.00139461	0.00516619	SKOV3
ENSG00000101489	CELF4	4.38929	0.018808	0.320596	0.772427	NA	SKOV3
ENSG00000101493	ZNF516	1753.99	-0.105056	0.104957	0.28904	0.476102	SKOV3
ENSG00000101542	CDH20	0	NA	NA	NA	NA	SKOV3
ENSG00000101544	ADNP2	5221.98	0.201658	0.0864485	0.0153094	0.043731	SKOV3
ENSG00000101546	RBFA	898.96	0.101431	0.0949905	0.264306	0.447334	SKOV3
ENSG00000101557	USP14	4159.28	-0.21492	0.0549232	6.55359178041793e-05	0.000314361	SKOV3
ENSG00000101558	VAPA	8556.26	-0.399882	0.0554188	2.28691194718142e-13	3.04959518528786e-12	SKOV3
ENSG00000101574	METTL4	1351.1	-0.186129	0.0859926	0.0244227	0.0654464	SKOV3
ENSG00000101577	LPIN2	4251.08	0.260462	0.0649417	4.16166193916596e-05	0.000206186	SKOV3
ENSG00000101596	SMCHD1	11940.7	-0.0222966	0.0648564	0.721991	0.844891	SKOV3
ENSG00000101605	MYOM1	62.497	-3.4113	0.38246	4.3114244644841e-20	1.00100570121992e-18	SKOV3
ENSG00000101608	MYL12A	14772.9	-0.0531638	0.0505592	0.288158	0.47538	SKOV3
ENSG00000101624	CEP76	792.057	-0.269015	0.0978386	0.00380643	0.0126967	SKOV3
ENSG00000101638	ST8SIA5	168.501	0.0775475	0.202588	0.628322	0.780645	SKOV3
ENSG00000101639	CEP192	5883.36	-0.0739241	0.0647726	0.185886	0.343631	SKOV3
ENSG00000101654	RNMT	3768.84	0.301941	0.053899	1.30470899941952e-08	1.0421687149999e-07	SKOV3
ENSG00000101665	SMAD7	1939.83	0.226671	0.0830178	0.00466003	0.0152034	SKOV3
ENSG00000101670	LIPG	20.053	-0.145824	0.322456	0.315294	0.505371	SKOV3
ENSG00000101680	LAMA1	4.26888	0.0355859	0.323581	0.569787	NA	SKOV3
ENSG00000101695	RNF125	33.9151	-0.00145186	0.275558	0.989984	0.994934	SKOV3
ENSG00000101745	ANKRD12	5257.47	-0.0624391	0.0561424	0.258847	0.440506	SKOV3
ENSG00000101746	NOL4	1.09442	-0.0260231	0.328312	0.31309	NA	SKOV3
ENSG00000101751	POLI	1437.14	-0.0375406	0.099408	0.690848	0.824524	SKOV3
ENSG00000101752	MIB1	15809.4	-0.0491428	0.0485941	0.29939	0.487821	SKOV3
ENSG00000101773	RBBP8	5383.36	-0.0753812	0.0744855	0.297794	0.48614	SKOV3
ENSG00000101782	RIOK3	3106.44	-0.0365302	0.0876347	0.664293	0.806276	SKOV3
ENSG00000101811	CSTF2	1121.28	-0.661273	0.0947824	5.87668304885312e-13	7.5285833875456e-12	SKOV3
ENSG00000101812	H2BW2	0.967072	-0.035162	0.327237	0.455145	NA	SKOV3
ENSG00000101825	MXRA5	2809.68	0.063206	0.062711	0.304697	0.493436	SKOV3
ENSG00000101842	VSIG1	7.43772	-0.00187996	0.305437	0.984058	0.992492	SKOV3
ENSG00000101843	PSMD10	2374.9	-0.518815	0.082653	1.00973054273392e-10	1.01659974467322e-09	SKOV3
ENSG00000101844	ATG4A	224.478	0.390187	0.154157	0.00459693	0.0150239	SKOV3
ENSG00000101846	STS	850.254	0.416783	0.0865803	6.06989520341477e-07	3.93718962065002e-06	SKOV3
ENSG00000101849	TBL1X	3330.95	0.273156	0.065401	1.94987486817632e-05	0.000102099	SKOV3
ENSG00000101850	GPR143	36.2642	1.5251	0.57654	0.000331954	0.00140044	SKOV3
ENSG00000101856	PGRMC1	7782.03	0.0612068	0.0525231	0.23807	0.414475	SKOV3
ENSG00000101868	POLA1	2322.5	-0.58359	0.0802838	8.82749706259917e-14	1.22452968166233e-12	SKOV3
ENSG00000101871	MID1	4893.3	0.0135766	0.0559248	0.806281	0.897744	SKOV3
ENSG00000101882	NKAP	1119.99	-0.404223	0.0834275	5.45651134878433e-07	3.56231186107509e-06	SKOV3
ENSG00000101883	RHOXF1	48.8693	0.0451721	0.297619	0.72599	0.847397	SKOV3
ENSG00000101888	NXT2	819.097	-0.569982	0.0973596	1.19587500973919e-09	1.0740168600126e-08	SKOV3
ENSG00000101890	GUCY2F	0.71099	-0.0127467	0.326207	0.680931	NA	SKOV3
ENSG00000101892	ATP1B4	0.595235	-0.0115469	0.325761	0.739556	NA	SKOV3
ENSG00000101898	MCTS2	168.027	-0.241458	0.163941	0.0897292	0.194164	SKOV3
ENSG00000101901	ALG13	1991.76	-0.268485	0.133642	0.0271651	0.0716414	SKOV3
ENSG00000101911	PRPS2	3572.33	0.431833	0.0662071	2.75757632028294e-11	2.94732005202416e-10	SKOV3
ENSG00000101916	TLR8	0	NA	NA	NA	NA	SKOV3
ENSG00000101928	MOSPD1	587.528	0.00698192	0.108268	0.947867	0.975956	SKOV3
ENSG00000101935	AMMECR1	4079.3	-0.268991	0.0889191	0.00161097	0.00587564	SKOV3
ENSG00000101938	CHRDL1	1.41654	-0.0371574	0.325396	0.507272	NA	SKOV3
ENSG00000101940	WDR13	1291.76	-0.608219	0.102775	7.16743895965214e-10	6.58918178443935e-09	SKOV3
ENSG00000101945	SUV39H1	947.916	0.322958	0.0939082	0.000320631	0.00135623	SKOV3
ENSG00000101951	PAGE4	0	NA	NA	NA	NA	SKOV3
ENSG00000101955	SRPX	216.946	0.0566087	0.143612	0.659221	0.802882	SKOV3
ENSG00000101958	GLRA2	0.587555	-0.018414	0.327547	0.640302	NA	SKOV3
ENSG00000101966	XIAP	5473.7	0.276874	0.0931094	0.00186825	0.00669855	SKOV3
ENSG00000101972	STAG2	9593.29	0.123994	0.0646187	0.0500571	0.120368	SKOV3
ENSG00000101974	ATP11C	2383.07	0.115989	0.0999104	0.222456	0.393915	SKOV3
ENSG00000101977	MCF2	5.45628	0.137025	0.349637	0.18602	0.343709	SKOV3
ENSG00000101981	F9	0	NA	NA	NA	NA	SKOV3
ENSG00000101986	ABCD1	584.999	0.263876	0.0970305	0.00429122	0.0141205	SKOV3
ENSG00000101997	CCDC22	724.87	-0.988924	0.10276	6.98199420400611e-23	2.01708558303281e-21	SKOV3
ENSG00000102001	CACNA1F	0.907613	0.0228093	0.327943	0.459238	NA	SKOV3
ENSG00000102003	SYP	23.3013	-0.0636075	0.273408	0.680831	0.818274	SKOV3
ENSG00000102007	PLP2	2240.04	-0.254339	0.0791784	0.000894924	0.00345799	SKOV3
ENSG00000102010	BMX	8.41712	-0.0995028	0.328033	0.340697	0.533192	SKOV3
ENSG00000102021	LUZP4	0	NA	NA	NA	NA	SKOV3
ENSG00000102024	PLS3	23669	0.0983273	0.0795009	0.201126	0.364739	SKOV3
ENSG00000102030	NAA10	1637.96	-0.948444	0.0742777	2.92271311852498e-38	2.02599449879822e-36	SKOV3
ENSG00000102032	RENBP	1.00696	0.0452384	0.329276	0.266536	NA	SKOV3
ENSG00000102034	ELF4	2557.58	0.350866	0.0643132	2.53266340519261e-08	1.95255478822184e-07	SKOV3
ENSG00000102038	SMARCA1	7266.42	-0.318813	0.05169	3.96643808413024e-10	3.72449925665526e-09	SKOV3
ENSG00000102043	MTMR8	15.8798	-0.026176	0.299641	0.825325	0.908603	SKOV3
ENSG00000102048	ASB9	331.537	0.476894	0.13783	0.000169521	0.000753661	SKOV3
ENSG00000102053	ZC3H12B	695.268	0.173112	0.115092	0.107081	0.223608	SKOV3
ENSG00000102054	RBBP7	8178.83	-0.471828	0.111282	7.36156545168728e-06	4.11834516213015e-05	SKOV3
ENSG00000102055	PPP1R2C	0	NA	NA	NA	NA	SKOV3
ENSG00000102057	KCND1	91.6489	0.0150651	0.202199	0.925853	0.964379	SKOV3
ENSG00000102076	OPN1LW	0	NA	NA	NA	NA	SKOV3
ENSG00000102078	SLC25A14	336.383	-0.165084	0.134218	0.175647	0.329123	SKOV3
ENSG00000102081	FMR1	4215.38	-0.196247	0.0650877	0.00205267	0.00729042	SKOV3
ENSG00000102096	PIM2	410.395	0.0600407	0.131695	0.619194	0.77465	SKOV3
ENSG00000102098	SCML2	566.592	-0.237016	0.107227	0.0188064	0.0522417	SKOV3
ENSG00000102100	SLC35A2	637.164	0.280319	0.0987151	0.00282148	0.00970891	SKOV3
ENSG00000102103	PQBP1	1136.37	-0.824267	0.0822845	1.84613945785292e-24	5.89079657960133e-23	SKOV3
ENSG00000102104	RS1	0	NA	NA	NA	NA	SKOV3
ENSG00000102109	PCSK1N	500.268	-0.122511	0.112856	0.245906	0.424867	SKOV3
ENSG00000102119	EMD	1374.6	-1.11051	0.0874539	5.70056662544194e-38	3.88459798603209e-36	SKOV3
ENSG00000102125	TAFAZZIN	460.012	-0.187696	0.152229	0.162029	0.309546	SKOV3
ENSG00000102128	RAB40AL	31.1927	0.0685847	0.260085	0.672366	0.812599	SKOV3
ENSG00000102144	PGK1	15389.9	-0.165825	0.0520381	0.00123006	0.00461546	SKOV3
ENSG00000102145	GATA1	0	NA	NA	NA	NA	SKOV3
ENSG00000102158	MAGT1	5326.52	0.102937	0.0610476	0.0860778	0.187728	SKOV3
ENSG00000102172	SMS	8003.83	-0.734506	0.0564511	1.81307292105627e-39	1.32135220769306e-37	SKOV3
ENSG00000102174	PHEX	168.613	-0.141151	0.186511	0.358277	0.551195	SKOV3
ENSG00000102178	UBL4A	849.563	-0.617766	0.132439	6.01544210246286e-07	3.90607025135159e-06	SKOV3
ENSG00000102181	CD99L2	3772.17	0.475485	0.0621791	6.92288962566353e-15	1.05496441212812e-13	SKOV3
ENSG00000102189	EEA1	7915.03	0.116524	0.0715186	0.0948693	0.203299	SKOV3
ENSG00000102195	GPR50	0	NA	NA	NA	NA	SKOV3
ENSG00000102218	RP2	2635.16	0.544627	0.0626376	9.74289042672453e-19	2.02784940262188e-17	SKOV3
ENSG00000102221	JADE3	1980.27	-0.0685466	0.0831118	0.392622	0.585148	SKOV3
ENSG00000102225	CDK16	9866.74	-0.299608	0.0552192	3.51920074624223e-08	2.67213344669818e-07	SKOV3
ENSG00000102226	USP11	2973.26	-0.548815	0.0595672	8.56659605056268e-21	2.12823889317944e-19	SKOV3
ENSG00000102230	PCYT1B	2.50591	0.0324025	0.323251	0.594043	NA	SKOV3
ENSG00000102239	BRS3	0.548221	0.010961	0.325854	0.703179	NA	SKOV3
ENSG00000102241	HTATSF1	3693.8	-0.120429	0.0655027	0.0582204	0.136633	SKOV3
ENSG00000102243	VGLL1	0	NA	NA	NA	NA	SKOV3
ENSG00000102245	CD40LG	0.160453	-0.0133829	0.327009	0.864345	NA	SKOV3
ENSG00000102265	TIMP1	6467.97	0.240816	0.0539531	5.86624299560945e-06	3.32889625460096e-05	SKOV3
ENSG00000102271	KLHL4	1113.24	-0.104637	0.0968578	0.256942	0.438315	SKOV3
ENSG00000102287	GABRE	2904.24	0.0535042	0.0993663	0.572776	0.740902	SKOV3
ENSG00000102290	PCDH11X	6808.57	0.409818	0.0482182	8.58514626400738e-18	1.66078174279591e-16	SKOV3
ENSG00000102302	FGD1	771.643	0.0541596	0.089972	0.531722	0.709628	SKOV3
ENSG00000102309	PIN4	536.426	-0.613313	0.134557	1.08745110375759e-06	6.81542815690944e-06	SKOV3
ENSG00000102312	PORCN	888.87	0.0257363	0.0966551	0.781091	0.882913	SKOV3
ENSG00000102313	ITIH6	0	NA	NA	NA	NA	SKOV3
ENSG00000102316	MAGED2	3813.63	-0.0638836	0.0593119	0.272928	0.457275	SKOV3
ENSG00000102317	RBM3	11671.7	0.151424	0.0631453	0.013747	0.0398437	SKOV3
ENSG00000102349	KLF8	71.0625	0.727243	0.342817	0.00370307	0.0123948	SKOV3
ENSG00000102359	SRPX2	34.9278	0.00542684	0.260926	0.974171	0.987973	SKOV3
ENSG00000102362	SYTL4	102.507	-0.122029	0.208772	0.451274	0.64032	SKOV3
ENSG00000102383	ZDHHC15	0.535215	-0.0200755	0.327567	0.611294	NA	SKOV3
ENSG00000102384	CENPI	1718.25	-0.586487	0.0747667	1.04461012604452e-15	1.7061022390367e-14	SKOV3
ENSG00000102385	DRP2	241.605	0.434021	0.15565	0.00185309	0.00665507	SKOV3
ENSG00000102387	TAF7L	23.1006	1.5766	0.520303	0.000132665	0.000602403	SKOV3
ENSG00000102390	PBDC1	723.592	0.264103	0.101118	0.00589818	0.018788	SKOV3
ENSG00000102393	GLA	994.795	0.295551	0.0879416	0.000469718	0.00191888	SKOV3
ENSG00000102401	ARMCX3	1851.67	0.594347	0.0885843	4.65173749438985e-12	5.42882745898241e-11	SKOV3
ENSG00000102409	BEX4	166.228	-0.50685	0.184901	0.00161215	0.00587906	SKOV3
ENSG00000102445	RUBCNL	6.45845	0.0440476	0.320081	0.581138	0.747563	SKOV3
ENSG00000102452	NALCN	1898.8	-0.106648	0.0744599	0.140457	0.276998	SKOV3
ENSG00000102466	FGF14	0.131924	-0.0126051	0.326954	0.878061	NA	SKOV3
ENSG00000102468	HTR2A	0	NA	NA	NA	NA	SKOV3
ENSG00000102471	NDFIP2	2563.35	-0.424472	0.0625537	4.66889358203618e-12	5.44621469436454e-11	SKOV3
ENSG00000102524	TNFSF13B	60.1254	0.548953	0.510234	0.0290755	0.0759407	SKOV3
ENSG00000102531	FNDC3A	9490.61	-0.0666254	0.0464124	0.146444	0.286416	SKOV3
ENSG00000102539	MLNR	37.931	0.352954	0.351768	0.0858304	0.187323	SKOV3
ENSG00000102543	CDADC1	595.706	0.114621	0.158338	0.409207	0.600663	SKOV3
ENSG00000102547	CAB39L	425.368	-0.942887	0.152949	7.75660463336067e-11	7.88506420440621e-10	SKOV3
ENSG00000102554	KLF5	4817.9	0.142067	0.0765391	0.0592332	0.138541	SKOV3
ENSG00000102572	STK24	4649.2	-0.266239	0.0496095	5.37088193569618e-08	3.96820168253596e-07	SKOV3
ENSG00000102575	ACP5	4.42594	0.149595	0.366774	0.0814543	NA	SKOV3
ENSG00000102580	DNAJC3	5974.52	0.521567	0.0597245	7.6492624477351e-19	1.60454920023229e-17	SKOV3
ENSG00000102595	UGGT2	1840.88	0.0956841	0.0667882	0.1433	0.281456	SKOV3
ENSG00000102606	ARHGEF7	2456.13	-0.170043	0.0613081	0.00469069	0.0152931	SKOV3
ENSG00000102678	FGF9	3.37584	0.0176746	0.317249	0.826837	NA	SKOV3
ENSG00000102683	SGCG	19.7694	0.130211	0.302069	0.400775	0.593105	SKOV3
ENSG00000102699	PARP4	15793.5	0.0559895	0.0418296	0.177366	0.331871	SKOV3
ENSG00000102710	SUPT20H	4315.27	-0.212884	0.0603351	0.000308441	0.00131018	SKOV3
ENSG00000102738	MRPS31	827.679	-0.336116	0.0923199	0.00014262	0.000644031	SKOV3
ENSG00000102743	SLC25A15	1376.53	0.268937	0.109141	0.00875917	0.0267342	SKOV3
ENSG00000102753	KPNA3	5580.29	0.160674	0.0567886	0.00403014	0.0133616	SKOV3
ENSG00000102755	FLT1	0.559889	0.00871702	0.326081	0.79218	NA	SKOV3
ENSG00000102760	RGCC	4.64803	-0.0982587	0.332041	0.309256	0.498642	SKOV3
ENSG00000102763	VWA8	2874.15	-0.0850793	0.0766546	0.252588	0.432837	SKOV3
ENSG00000102780	DGKH	9424.99	-0.068915	0.0657444	0.284002	0.470518	SKOV3
ENSG00000102781	KATNAL1	3806.58	-0.273093	0.0604378	3.84928063473109e-06	2.24555940768448e-05	SKOV3
ENSG00000102786	INTS6	3807.74	-0.370618	0.0547023	6.04680773996698e-12	6.97595136830337e-11	SKOV3
ENSG00000102794	ACOD1	0.191967	0.0144652	0.327087	0.749226	NA	SKOV3
ENSG00000102796	DHRS12	170.874	-0.00925884	0.172505	0.949165	0.976452	SKOV3
ENSG00000102802	MEDAG	0	NA	NA	NA	NA	SKOV3
ENSG00000102804	TSC22D1	4392.49	0.331849	0.0597351	1.54094786806502e-08	1.2191631820706e-07	SKOV3
ENSG00000102805	CLN5	1582.27	0.329689	0.112067	0.00171647	0.00621626	SKOV3
ENSG00000102837	OLFM4	0.316425	-0.0164915	0.327286	0.691123	NA	SKOV3
ENSG00000102854	MSLN	149.228	1.0226	0.260404	7.71000785924276e-06	4.30130711351788e-05	SKOV3
ENSG00000102858	MGRN1	1911.94	-0.249067	0.0750824	0.000629585	0.00250577	SKOV3
ENSG00000102870	ZNF629	2540.84	-0.038033	0.0687673	0.568785	0.737939	SKOV3
ENSG00000102871	TRADD	312.293	0.376002	0.130104	0.00169813	0.00615443	SKOV3
ENSG00000102878	HSF4	158.273	0.549801	0.314779	0.0138136	0.0400079	SKOV3
ENSG00000102879	CORO1A	53.3406	0.119346	0.236857	0.479579	0.665442	SKOV3
ENSG00000102882	MAPK3	2501.49	-0.139923	0.0734874	0.0502472	0.120765	SKOV3
ENSG00000102886	GDPD3	142.42	1.26591	0.209739	1.27498461559603e-10	1.26935426669513e-09	SKOV3
ENSG00000102890	ELMO3	90.8055	-0.362386	0.235636	0.0463206	0.112856	SKOV3
ENSG00000102891	MT4	0	NA	NA	NA	NA	SKOV3
ENSG00000102893	PHKB	5698.59	-0.305019	0.0490479	3.0064197441972e-10	2.86995898255912e-09	SKOV3
ENSG00000102897	LYRM1	880.236	-0.609421	0.0957337	4.36428946661349e-11	4.56349175566178e-10	SKOV3
ENSG00000102898	NUTF2	9168.23	-0.382838	0.0597704	6.63690831282158e-11	6.80128034112978e-10	SKOV3
ENSG00000102900	NUP93	4852.17	-0.34756	0.0552065	1.60118857896496e-10	1.5771817565244e-09	SKOV3
ENSG00000102901	CENPT	2326.52	-0.679739	0.0805851	6.2904843009951e-18	1.2307003470633e-16	SKOV3
ENSG00000102904	TSNAXIP1	194.611	-0.227023	0.172857	0.123383	0.249947	SKOV3
ENSG00000102908	NFAT5	12032.6	-0.218597	0.0603783	0.00022115	0.000962094	SKOV3
ENSG00000102910	LONP2	11612.4	0.0518876	0.0462427	0.288817	0.475984	SKOV3
ENSG00000102921	N4BP1	2824.19	0.503396	0.0836929	5.61001165649631e-10	5.20301081082893e-09	SKOV3
ENSG00000102924	CBLN1	2.99137	-0.0977111	0.337762	0.228213	NA	SKOV3
ENSG00000102931	ARL2BP	5207.04	0.0100654	0.0552955	0.896369	0.949132	SKOV3
ENSG00000102934	PLLP	118.977	0.635817	0.240917	0.00137828	0.00511353	SKOV3
ENSG00000102935	ZNF423	86.7801	-0.771615	0.423467	0.00578871	0.0184735	SKOV3
ENSG00000102962	CCL22	0.174676	-0.0135319	0.32702	0.878147	NA	SKOV3
ENSG00000102967	DHODH	204.921	-0.149494	0.148542	0.257387	0.43895	SKOV3
ENSG00000102970	CCL17	0	NA	NA	NA	NA	SKOV3
ENSG00000102974	CTCF	6040.66	0.221582	0.0563731	6.36282657533178e-05	0.000305636	SKOV3
ENSG00000102977	ACD	1119.95	-0.828527	0.0864749	1.37245691778006e-22	3.88133390710532e-21	SKOV3
ENSG00000102978	POLR2C	2779.42	-0.522964	0.0648806	2.23680014042246e-16	3.88189422931015e-15	SKOV3
ENSG00000102981	PARD6A	100.446	-0.0565499	0.200367	0.72045	0.843989	SKOV3
ENSG00000102984	ZNF821	206.639	0.113218	0.152868	0.402682	0.594886	SKOV3
ENSG00000102996	MMP15	530.499	0.299486	0.367477	0.119689	0.244268	SKOV3
ENSG00000103005	USB1	2271.88	-0.15949	0.0692323	0.0182971	0.0509973	SKOV3
ENSG00000103018	CYB5B	6265.13	0.158326	0.0579785	0.00551796	0.0177008	SKOV3
ENSG00000103021	CCDC113	916.986	0.0692699	0.150664	0.605686	0.765907	SKOV3
ENSG00000103023	PRSS54	0	NA	NA	NA	NA	SKOV3
ENSG00000103024	NME3	188.522	0.473004	0.167412	0.00142644	0.00526954	SKOV3
ENSG00000103034	NDRG4	190.386	0.967899	0.182452	1.15087054215475e-08	9.22953792832416e-08	SKOV3
ENSG00000103035	PSMD7	5173.01	-0.0631052	0.0599652	0.285476	0.472004	SKOV3
ENSG00000103037	SETD6	1046.78	0.0863316	0.083152	0.283122	0.469495	SKOV3
ENSG00000103042	SLC38A7	1261.06	0.289572	0.0844523	0.000373061	0.00155483	SKOV3
ENSG00000103043	VAC14	3039.73	-0.148132	0.0600281	0.0119397	0.0351975	SKOV3
ENSG00000103044	HAS3	1866.43	1.25633	0.0741276	1.76385288382457e-65	4.09129068427885e-63	SKOV3
ENSG00000103047	TANGO6	2222.55	0.138495	0.0873105	0.0993399	0.210819	SKOV3
ENSG00000103051	COG4	2870.62	-0.518782	0.06078	4.0978737147348e-18	8.14275186330706e-17	SKOV3
ENSG00000103056	SMPD3	9.10929	0.47054	0.836831	0.0193432	0.0535786	SKOV3
ENSG00000103061	SLC7A6OS	1080.83	-0.288113	0.0975696	0.00189722	0.00679231	SKOV3
ENSG00000103064	SLC7A6	1965.14	-0.127248	0.0902082	0.141133	0.278082	SKOV3
ENSG00000103066	PLA2G15	1025.37	0.44332	0.0856377	8.43466491733867e-08	6.07734234769894e-07	SKOV3
ENSG00000103067	ESRP2	82.7044	-0.0834549	0.212632	0.606217	0.766244	SKOV3
ENSG00000103089	FA2H	73.3869	0.0349717	0.254764	0.829586	0.911216	SKOV3
ENSG00000103091	WDR59	2328.03	-0.0681059	0.095106	0.45249	0.641282	SKOV3
ENSG00000103111	MON1B	2496.72	0.135111	0.0692938	0.0458934	0.111997	SKOV3
ENSG00000103121	CMC2	1877.89	0.00212705	0.0787854	0.978601	0.990006	SKOV3
ENSG00000103126	AXIN1	1886.53	0.564508	0.1099	7.07269855671584e-08	5.14364507939874e-07	SKOV3
ENSG00000103145	HCFC1R1	2832.62	0.654453	0.0719865	2.04486062280456e-20	4.89366793689626e-19	SKOV3
ENSG00000103148	NPRL3	1657.9	-0.513386	0.087576	1.34199193902956e-09	1.19810775518912e-08	SKOV3
ENSG00000103150	MLYCD	800.262	0.628914	0.202296	0.00033954	0.0014287	SKOV3
ENSG00000103152	MPG	1568.56	-0.0293374	0.0742399	0.684208	0.820498	SKOV3
ENSG00000103154	NECAB2	3.64631	0.0684571	0.328459	0.341925	NA	SKOV3
ENSG00000103160	HSDL1	2239.97	0.284852	0.072024	4.87372561633711e-05	0.000238525	SKOV3
ENSG00000103168	TAF1C	1375.93	0.295158	0.144974	0.0234685	0.0632832	SKOV3
ENSG00000103174	NAGPA	505.642	0.162975	0.120334	0.144471	0.283132	SKOV3
ENSG00000103175	WFDC1	1.72449	0.0424295	0.326375	0.440627	NA	SKOV3
ENSG00000103184	SEC14L5	7.18614	-0.16346	0.367	0.12641	0.254775	SKOV3
ENSG00000103187	COTL1	7430.67	-0.60973	0.0563069	5.79717553123919e-28	2.33464549816499e-26	SKOV3
ENSG00000103194	USP10	8210.07	1.09859	0.265322	3.06611920093566e-06	1.81774375729101e-05	SKOV3
ENSG00000103196	CRISPLD2	223.948	0.68625	0.173998	1.3633698853783e-05	7.33628635846101e-05	SKOV3
ENSG00000103197	TSC2	3124.37	0.218294	0.119828	0.0495568	0.119403	SKOV3
ENSG00000103199	ZNF500	557.637	-0.20139	0.112623	0.05548	0.131326	SKOV3
ENSG00000103200	NA	0.791913	-0.00215766	0.324946	0.954528	NA	SKOV3
ENSG00000103202	NME4	557.815	0.736483	0.110619	4.60769104879815e-12	5.3800257100754e-11	SKOV3
ENSG00000103222	ABCC1	7544.15	0.59793	0.0677065	2.57380112020909e-19	5.60865441940415e-18	SKOV3
ENSG00000103226	NOMO3	3240.02	0.230375	0.066349	0.000381245	0.00158702	SKOV3
ENSG00000103227	LMF1	93.7471	0.575335	0.245838	0.00370674	0.0124019	SKOV3
ENSG00000103241	FOXF1	0	NA	NA	NA	NA	SKOV3
ENSG00000103245	CIAO3	837.593	0.126157	0.139655	0.317589	0.50807	SKOV3
ENSG00000103248	MTHFSD	739.022	-0.0296201	0.103209	0.761201	0.870629	SKOV3
ENSG00000103249	CLCN7	1507.71	0.391461	0.0930068	1.12961378896856e-05	6.15811828955674e-05	SKOV3
ENSG00000103253	HAGHL	13.5146	0.175796	0.349849	0.20651	0.372376	SKOV3
ENSG00000103254	ANTKMT	168.102	0.0784356	0.162772	0.579553	0.746527	SKOV3
ENSG00000103257	SLC7A5	14918.1	0.10739	0.100258	0.260919	0.443094	SKOV3
ENSG00000103260	METRN	422.087	0.598362	0.215525	0.00104399	0.00397778	SKOV3
ENSG00000103264	FBXO31	1153.38	-0.443397	0.075432	1.55244978729715e-09	1.37834914313468e-08	SKOV3
ENSG00000103266	STUB1	2304.54	-0.187883	0.0632147	0.00233511	0.00818985	SKOV3
ENSG00000103269	RHBDL1	15.5378	-0.233832	0.370748	0.153516	0.297211	SKOV3
ENSG00000103274	NUBP1	625.991	-0.714686	0.127326	3.34057224214808e-09	2.86166989337138e-08	SKOV3
ENSG00000103275	UBE2I	5820.02	-0.74369	0.0627073	3.2675484902048e-33	1.78737125236305e-31	SKOV3
ENSG00000103310	ZP2	0	NA	NA	NA	NA	SKOV3
ENSG00000103313	MEFV	13.1567	-0.0215239	0.296927	0.861456	0.930169	SKOV3
ENSG00000103316	CRYM	16.5511	0.319187	0.421706	0.0918418	0.19806	SKOV3
ENSG00000103319	EEF2K	3747.65	0.55321	0.0620808	1.71663975155759e-19	3.8096136823205e-18	SKOV3
ENSG00000103326	CAPN15	1447.17	0.174678	0.27607	0.317709	0.508196	SKOV3
ENSG00000103335	PIEZO1	2892.53	0.147451	0.0636035	0.0179765	0.0502077	SKOV3
ENSG00000103342	GSPT1	12393.9	-0.168673	0.0538048	0.00147848	0.00544176	SKOV3
ENSG00000103343	ZNF174	854.575	0.4086	0.0990958	1.55143401570557e-05	8.2782431979807e-05	SKOV3
ENSG00000103351	CLUAP1	2332.2	-0.233268	0.0766512	0.00169562	0.0061481	SKOV3
ENSG00000103353	UBFD1	6663.25	-0.0178838	0.0527514	0.755949	0.867131	SKOV3
ENSG00000103355	PRSS33	14.1543	3.83398	0.856299	8.52861810354812e-07	5.41695246213511e-06	SKOV3
ENSG00000103356	EARS2	1287.98	-0.0923147	0.107932	0.363621	0.556676	SKOV3
ENSG00000103363	ELOB	4015.37	-0.344738	0.0700294	4.44485399218236e-07	2.93520976877676e-06	SKOV3
ENSG00000103365	GGA2	4507.7	0.325477	0.0778612	1.61785174276945e-05	8.60772774389668e-05	SKOV3
ENSG00000103375	AQP8	0.504722	-0.00667596	0.32573	0.8485	NA	SKOV3
ENSG00000103381	CPPED1	2371.27	-0.211406	0.0610892	0.00041214	0.00170299	SKOV3
ENSG00000103404	USP31	3162.31	-0.0993766	0.0657115	0.120927	0.246316	SKOV3
ENSG00000103415	HMOX2	2560.79	0.910804	0.0619924	9.286127689889e-50	1.07181463283824e-47	SKOV3
ENSG00000103423	DNAJA3	2239.87	-0.444873	0.113977	3.34704204979634e-05	0.000168526	SKOV3
ENSG00000103426	CORO7-PAM16	10.3981	-6.71786	2.79637	1.4248069534108e-05	7.65151783996633e-05	SKOV3
ENSG00000103429	BFAR	3950.59	0.441732	0.0661274	9.46458991361039e-12	1.06938783365819e-10	SKOV3
ENSG00000103449	SALL1	1850.92	0.385661	0.0862485	3.50125648414612e-06	2.05650864784653e-05	SKOV3
ENSG00000103460	TOX3	0	NA	NA	NA	NA	SKOV3
ENSG00000103472	RRN3P2	12.1178	-0.0975332	0.310266	0.462611	0.650552	SKOV3
ENSG00000103479	RBL2	8036.96	0.0289167	0.0499336	0.558076	0.730385	SKOV3
ENSG00000103485	QPRT	9232.37	0.43761	0.0626279	1.10652818087378e-12	1.37733639356132e-11	SKOV3
ENSG00000103489	XYLT1	126.197	0.167532	0.23492	0.327794	0.518978	SKOV3
ENSG00000103490	PYCARD	0	NA	NA	NA	NA	SKOV3
ENSG00000103494	RPGRIP1L	2684.48	0.0649296	0.061561	0.283111	0.469495	SKOV3
ENSG00000103495	MAZ	5073.9	-0.387293	0.0611216	1.0601525271322e-10	1.06558580883376e-09	SKOV3
ENSG00000103496	STX4	940.457	-0.197005	0.0913211	0.0242729	0.0651029	SKOV3
ENSG00000103502	CDIPT	2062.97	-0.168657	0.0733558	0.0180565	0.0503964	SKOV3
ENSG00000103507	BCKDK	3054.41	0.110669	0.0704288	0.107492	0.22429	SKOV3
ENSG00000103510	KAT8	1358.98	-0.306227	0.0736566	1.8790362561046e-05	9.87753140248667e-05	SKOV3
ENSG00000103512	NOMO1	10913.5	0.373116	0.0443503	1.95325881694204e-17	3.67825624052247e-16	SKOV3
ENSG00000103522	IL21R	2.05327	-0.0425026	0.327044	0.373436	NA	SKOV3
ENSG00000103528	SYT17	1825.7	0.224645	0.0989322	0.0168875	0.0475963	SKOV3
ENSG00000103534	TMC5	111.222	-0.28839	0.347885	0.128226	0.257638	SKOV3
ENSG00000103540	CCP110	2659.84	-0.122769	0.0581367	0.0316303	0.0815191	SKOV3
ENSG00000103544	VPS35L	2923.66	-0.160424	0.06176	0.0080561	0.0248545	SKOV3
ENSG00000103546	SLC6A2	0	NA	NA	NA	NA	SKOV3
ENSG00000103549	RNF40	4275.87	-0.370295	0.0635421	2.68522690621275e-09	2.32171070460825e-08	SKOV3
ENSG00000103550	KNOP1	3277.82	0.641708	0.0806365	3.69502123678976e-16	6.26828391667225e-15	SKOV3
ENSG00000103569	AQP9	0	NA	NA	NA	NA	SKOV3
ENSG00000103591	AAGAB	2647.45	-0.360886	0.0774145	1.54188361917139e-06	9.49575147951783e-06	SKOV3
ENSG00000103599	IQCH	149.727	-0.0929493	0.213686	0.56792	0.737627	SKOV3
ENSG00000103642	LACTB	1420.15	0.56404	0.0907572	1.32261281638198e-10	1.31189921749928e-09	SKOV3
ENSG00000103647	CORO2B	22.1383	-0.0455054	0.281485	0.755239	0.866605	SKOV3
ENSG00000103653	CSK	1106.22	-0.00480068	0.0762918	0.947922	0.975956	SKOV3
ENSG00000103657	HERC1	7058.17	-0.192209	0.0745069	0.00788374	0.0244004	SKOV3
ENSG00000103671	TRIP4	814.17	0.0692848	0.0944922	0.444339	0.633544	SKOV3
ENSG00000103707	MTFMT	1490.31	0.579512	0.150194	2.58026433576086e-05	0.000132236	SKOV3
ENSG00000103710	RASL12	255.978	0.126342	0.14772	0.338504	0.530724	SKOV3
ENSG00000103723	AP3B2	12.6002	0.00986	0.312065	0.915339	0.959712	SKOV3
ENSG00000103740	ACSBG1	116.354	2.42813	0.375034	3.84903891738183e-12	4.5337533557818e-11	SKOV3
ENSG00000103742	IGDCC4	23.5443	-0.0276743	0.288054	0.836808	0.915272	SKOV3
ENSG00000103769	RAB11A	6859.37	-0.292951	0.0485731	1.01897400277733e-09	9.21661412410855e-09	SKOV3
ENSG00000103811	CTSH	1186.76	0.316348	0.0868632	0.000153392	0.000688677	SKOV3
ENSG00000103832	GOLGA8UP	15.2709	0.151612	0.336209	0.266438	0.44968	SKOV3
ENSG00000103852	TTC23	863.289	0.00100541	0.12556	0.994219	0.996698	SKOV3
ENSG00000103855	CD276	3355.45	0.710862	0.0669112	4.47016625102478e-27	1.69283862595716e-25	SKOV3
ENSG00000103876	FAH	1109.43	-0.37156	0.150509	0.00579499	0.0184911	SKOV3
ENSG00000103888	CEMIP	40.6451	1.09089	0.546904	0.00242892	0.00848187	SKOV3
ENSG00000103932	RPAP1	713.593	-0.157466	0.107523	0.119428	0.24384	SKOV3
ENSG00000103942	HOMER2	3113.41	0.144294	0.0799303	0.0629691	0.145928	SKOV3
ENSG00000103966	EHD4	6875.79	0.44717	0.0544631	8.39381797404038e-17	1.50657790913524e-15	SKOV3
ENSG00000103978	TMEM87A	2306.35	0.00973177	0.0612813	0.872089	0.935943	SKOV3
ENSG00000103994	ZNF106	6635.72	0.368357	0.0698254	6.43605741723209e-08	4.7076110696146e-07	SKOV3
ENSG00000103995	CEP152	1660.81	0.0497851	0.268068	0.753632	0.865461	SKOV3
ENSG00000104043	ATP8B4	2.21866	0.0242918	0.324479	0.610837	NA	SKOV3
ENSG00000104044	OCA2	21.0221	0.797549	0.618903	0.0117652	0.0347554	SKOV3
ENSG00000104047	DTWD1	1287.86	-0.152253	0.0794114	0.0475716	0.11538	SKOV3
ENSG00000104055	TGM5	21.2791	-0.0595232	0.276905	0.695185	0.827342	SKOV3
ENSG00000104059	FAM189A1	157.83	0.409775	0.211486	0.0176079	0.0493499	SKOV3
ENSG00000104064	GABPB1	1457.35	-0.471645	0.0944277	1.95172574143315e-07	1.34288305934375e-06	SKOV3
ENSG00000104067	TJP1	13789.4	-0.144044	0.0501548	0.0036222	0.0121499	SKOV3
ENSG00000104081	BMF	1333.51	0.784319	0.10425	8.084552299596e-15	1.22271884089752e-13	SKOV3
ENSG00000104093	DMXL2	3988.09	0.140493	0.0917789	0.109822	0.228107	SKOV3
ENSG00000104112	SCG3	1.29044	-0.00245252	0.323312	0.905434	NA	SKOV3
ENSG00000104129	DNAJC17	519.225	-0.170294	0.118083	0.120003	0.244828	SKOV3
ENSG00000104131	EIF3J	2694.43	-0.304191	0.0774323	5.03768371789509e-05	0.000245691	SKOV3
ENSG00000104133	SPG11	4435.99	-0.10709	0.0614684	0.0757161	0.169356	SKOV3
ENSG00000104140	RHOV	89.2762	0.227593	0.209757	0.169945	0.321028	SKOV3
ENSG00000104142	VPS18	3825.14	1.40087	0.0600142	1.39659187371602e-121	2.24599905131011e-118	SKOV3
ENSG00000104147	OIP5	513.623	-0.707314	0.116947	2.55754560244796e-10	2.46881442848548e-09	SKOV3
ENSG00000104154	SLC30A4	1281.84	0.534615	0.0758179	5.06493294098033e-13	6.52329830941102e-12	SKOV3
ENSG00000104164	BLOC1S6	2599.07	-0.194522	0.0901045	0.0242286	0.0650059	SKOV3
ENSG00000104177	MYEF2	484.907	-0.551961	0.121437	1.38113137093385e-06	8.551599604989e-06	SKOV3
ENSG00000104205	SGK3	924.837	0.119785	0.129859	0.314901	0.505009	SKOV3
ENSG00000104213	PDGFRL	163.753	1.05161	0.194825	6.21019333715491e-09	5.14628972422494e-08	SKOV3
ENSG00000104218	CSPP1	3248.4	-0.409997	0.0722121	5.70259471531766e-09	4.76163697880263e-08	SKOV3
ENSG00000104219	ZDHHC2	8664.51	-0.0531624	0.110434	0.601762	0.763373	SKOV3
ENSG00000104221	BRF2	598.168	0.688071	0.0988497	6.24572679174433e-13	7.99287360197605e-12	SKOV3
ENSG00000104228	TRIM35	819.258	-0.336878	0.162265	0.0177485	0.049692	SKOV3
ENSG00000104231	ZFAND1	1599.16	-0.236609	0.0866307	0.00447893	0.014688	SKOV3
ENSG00000104237	RP1	38.2315	0.00458688	0.250898	0.979554	0.990482	SKOV3
ENSG00000104267	CA2	376.549	-0.338818	0.129014	0.00427494	0.0140727	SKOV3
ENSG00000104290	FZD3	3938.14	0.380862	0.0803351	9.90451359499099e-07	6.23340937782331e-06	SKOV3
ENSG00000104299	INTS9	654.794	0.0727693	0.104235	0.461581	0.649671	SKOV3
ENSG00000104312	RIPK2	4089.18	0.348084	0.0583063	1.19988540981344e-09	1.07721755641718e-08	SKOV3
ENSG00000104313	EYA1	13.3237	-0.142802	0.328497	0.300391	0.488788	SKOV3
ENSG00000104320	NBN	9676.95	-0.0591934	0.0737566	0.398054	0.590617	SKOV3
ENSG00000104321	TRPA1	9.64263	-0.0287072	0.321158	0.636148	0.785916	SKOV3
ENSG00000104324	CPQ	1072.79	0.417208	0.0973155	7.30921697633227e-06	4.09190626874132e-05	SKOV3
ENSG00000104325	DECR1	2053.57	-0.156452	0.0644837	0.0131835	0.0384185	SKOV3
ENSG00000104327	CALB1	2268.18	0.379543	0.0667615	6.19559624810167e-09	5.13772321392082e-08	SKOV3
ENSG00000104331	BPNT2	12238.9	0.333469	0.0669627	3.50697448440748e-07	2.34086180097846e-06	SKOV3
ENSG00000104332	SFRP1	999.639	-0.173209	0.0788745	0.0232929	0.0628729	SKOV3
ENSG00000104341	LAPTM4B	19297.6	0.124582	0.047284	0.00781744	0.0242173	SKOV3
ENSG00000104343	UBE2W	2722.97	-0.415223	0.056913	1.24009202174231e-13	1.69584692973297e-12	SKOV3
ENSG00000104356	POP1	2026.54	0.425873	0.0764915	1.03535255488471e-08	8.37552303202011e-08	SKOV3
ENSG00000104361	NIPAL2	415.378	0.612378	0.261729	0.0032112	0.0108935	SKOV3
ENSG00000104365	IKBKB	2317.84	-0.0927167	0.0612717	0.122732	0.248987	SKOV3
ENSG00000104368	PLAT	743.817	1.03482	0.10161	2.44325884982705e-25	8.34826249778726e-24	SKOV3
ENSG00000104369	JPH1	30.0782	-0.24409	0.315748	0.183129	0.340132	SKOV3
ENSG00000104371	DKK4	0.320118	0.00256446	0.326144	0.934341	NA	SKOV3
ENSG00000104375	STK3	1892.87	-0.191331	0.0663628	0.00317012	0.0107698	SKOV3
ENSG00000104381	GDAP1	164.818	0.386427	0.25806	0.0438517	0.10781	SKOV3
ENSG00000104388	RAB2A	7907.1	-0.236061	0.0505614	2.16536181207225e-06	1.31243776363364e-05	SKOV3
ENSG00000104408	EIF3E	9619.58	-0.35268	0.061721	5.65229824095109e-09	4.7245457542087e-08	SKOV3
ENSG00000104412	EMC2	1954.9	0.0457337	0.0883164	0.591373	0.755329	SKOV3
ENSG00000104413	ESRP1	6.17419	-0.0853558	0.331286	0.281705	0.468014	SKOV3
ENSG00000104415	CCN4	2.34156	0.0874036	0.340772	0.0643785	NA	SKOV3
ENSG00000104419	NDRG1	4298.92	0.0499285	0.293081	0.706504	0.835277	SKOV3
ENSG00000104427	ZC2HC1A	1489.48	0.0478148	0.0888785	0.576129	0.743723	SKOV3
ENSG00000104432	IL7	139.657	0.22431	0.207677	0.174273	0.327107	SKOV3
ENSG00000104435	STMN2	0.716707	0.0112963	0.325374	0.767191	NA	SKOV3
ENSG00000104442	ARMC1	3269.25	0.0897083	0.0687505	0.177839	0.332559	SKOV3
ENSG00000104447	TRPS1	7890.68	0.707973	0.060341	1.60227011489873e-32	8.36613895707838e-31	SKOV3
ENSG00000104450	SPAG1	1734.94	-0.371894	0.0798258	1.50154316823941e-06	9.25440108519144e-06	SKOV3
ENSG00000104472	CHRAC1	1211.4	-0.220303	0.0823249	0.00555006	0.0177919	SKOV3
ENSG00000104490	NCALD	195.419	1.18269	0.270145	8.86711810042922e-07	5.62158974866371e-06	SKOV3
ENSG00000104497	SNX16	785.188	-0.358715	0.10017	0.000164547	0.000733708	SKOV3
ENSG00000104499	GML	0	NA	NA	NA	NA	SKOV3
ENSG00000104517	UBR5	8725.84	-0.188366	0.18957	0.225463	0.397779	SKOV3
ENSG00000104518	GSDMD	1520.65	0.0116483	0.0663185	0.858588	0.928318	SKOV3
ENSG00000104522	GFUS	1188.74	-0.530595	0.094651	5.80660825986085e-09	4.84345819684036e-08	SKOV3
ENSG00000104524	PYCR3	427.129	0.276034	0.135765	0.0253233	0.0674329	SKOV3
ENSG00000104529	EEF1D	7952.35	-0.421774	0.0538593	1.98722031129111e-15	3.15587330936638e-14	SKOV3
ENSG00000104537	ANXA13	0.271784	0.0021131	0.326139	0.934341	NA	SKOV3
ENSG00000104549	SQLE	6081.4	-0.104627	0.0557286	0.0583605	0.136873	SKOV3
ENSG00000104611	SH2D4A	899.16	0.138393	0.0915601	0.115458	0.237341	SKOV3
ENSG00000104613	INTS10	2990.22	-0.0177979	0.247248	0.916595	0.96019	SKOV3
ENSG00000104626	ERI1	2467.11	-0.0655214	0.0624009	0.284491	0.470808	SKOV3
ENSG00000104635	SLC39A14	3104.19	0.201398	0.0608302	0.000740588	0.00291106	SKOV3
ENSG00000104643	MTMR9	1987.67	-0.190123	0.069862	0.00523495	0.016885	SKOV3
ENSG00000104660	LEPROTL1	3345.2	0.298291	0.073834	3.24952352040807e-05	0.000163924	SKOV3
ENSG00000104671	DCTN6	1948.36	-0.25543	0.0725104	0.000292702	0.00124838	SKOV3
ENSG00000104679	R3HCC1	1137.83	-0.0920836	0.0751444	0.207371	0.373453	SKOV3
ENSG00000104687	GSR	7053.73	-0.124422	0.0521045	0.0154443	0.0440539	SKOV3
ENSG00000104689	TNFRSF10A	330.75	0.149503	0.132956	0.217756	0.387699	SKOV3
ENSG00000104691	UBXN8	614.603	0.230401	0.110942	0.0267949	0.0708276	SKOV3
ENSG00000104695	PPP2CB	5349.39	-0.420909	0.0566107	4.56554114454342e-14	6.4823160111725e-13	SKOV3
ENSG00000104714	ERICH1	618.843	0.278129	0.107556	0.00603655	0.0191908	SKOV3
ENSG00000104722	NEFM	0	NA	NA	NA	NA	SKOV3
ENSG00000104723	TUSC3	4906.54	-0.00715107	0.0607817	0.903929	0.953716	SKOV3
ENSG00000104728	ARHGEF10	5028.73	-0.168728	0.0581928	0.00317107	0.010771	SKOV3
ENSG00000104731	KLHDC4	1001.19	-0.209961	0.0939492	0.019181	0.0531661	SKOV3
ENSG00000104738	MCM4	8509.15	-0.370576	0.0690475	3.84132955057968e-08	2.90254145498107e-07	SKOV3
ENSG00000104755	ADAM2	0.750924	0.0288859	0.328449	0.351285	NA	SKOV3
ENSG00000104756	KCTD9	4002.17	-0.308876	0.0575349	4.66873135059924e-08	3.48356963719473e-07	SKOV3
ENSG00000104760	FGL1	0.13194	-0.0126056	0.326954	0.878048	NA	SKOV3
ENSG00000104763	ASAH1	8408.92	0.32057	0.0476177	9.71887812158573e-12	1.0965785637372e-10	SKOV3
ENSG00000104765	BNIP3L	4041.94	-0.124175	0.0631107	0.044627	0.109357	SKOV3
ENSG00000104774	MAN2B1	2470.47	-0.114136	0.0731545	0.108849	0.226417	SKOV3
ENSG00000104783	KCNN4	593.683	0.581669	0.101126	2.12854890900646e-09	1.86852202809181e-08	SKOV3
ENSG00000104804	TULP2	3.0293	0.0269309	0.32706	0.42665	NA	SKOV3
ENSG00000104805	NUCB1	5392.05	0.0448126	0.0529816	0.391882	0.584516	SKOV3
ENSG00000104808	DHDH	2.53733	-0.0724391	0.329554	0.337271	NA	SKOV3
ENSG00000104812	GYS1	2762.71	0.211166	0.0749018	0.00370098	0.0123895	SKOV3
ENSG00000104814	MAP4K1	20.939	0.340312	0.512585	0.0462813	0.112818	SKOV3
ENSG00000104818	CGB2	12.5461	-0.153263	0.339509	0.25288	0.433193	SKOV3
ENSG00000104823	ECH1	2762.03	0.182457	0.0731697	0.0103863	0.0310969	SKOV3
ENSG00000104824	HNRNPL	7905.72	-0.43962	0.0623068	6.33536682871584e-13	8.09899597292593e-12	SKOV3
ENSG00000104825	NFKBIB	352.943	-0.517112	0.13935	5.61570818370795e-05	0.00027186	SKOV3
ENSG00000104826	LHB	2.69988	-0.102478	0.341703	0.17728	NA	SKOV3
ENSG00000104827	CGB3	42.5937	-0.133016	0.295889	0.401251	0.59362	SKOV3
ENSG00000104833	TUBB4A	545.316	0.835923	0.137274	1.49672616524226e-10	1.47852273890823e-09	SKOV3
ENSG00000104835	SARS2	1052.66	-0.688749	0.131127	2.61080034869907e-08	2.01086643715414e-07	SKOV3
ENSG00000104848	KCNA7	3.82743	-0.053289	0.319125	0.55741	NA	SKOV3
ENSG00000104852	SNRNP70	4352.45	-0.127444	0.0717687	0.0683751	0.156061	SKOV3
ENSG00000104853	CLPTM1	5423.07	0.0565697	0.054219	0.310383	0.500024	SKOV3
ENSG00000104856	RELB	162.903	0.233858	0.171042	0.110869	0.229728	SKOV3
ENSG00000104859	CLASRP	1228.4	-0.0556321	0.0736798	0.437617	0.627368	SKOV3
ENSG00000104863	LIN7B	132.445	0.0865725	0.185438	0.573535	0.741428	SKOV3
ENSG00000104866	PPP1R37	1238.47	0.3428	0.13878	0.00656597	0.0206945	SKOV3
ENSG00000104870	FCGRT	9.37693	-0.0186713	0.298511	0.877146	0.938749	SKOV3
ENSG00000104872	PIH1D1	980.012	-0.65641	0.125095	2.93539455433809e-08	2.24866696838037e-07	SKOV3
ENSG00000104879	CKM	0	NA	NA	NA	NA	SKOV3
ENSG00000104880	ARHGEF18	1986.92	-0.0903472	0.0645203	0.152377	0.295505	SKOV3
ENSG00000104881	PPP1R13L	581.135	-0.698337	0.172999	8.67133812161928e-06	4.80428777004644e-05	SKOV3
ENSG00000104883	PEX11G	77.287	0.00729201	0.213582	0.965484	0.983463	SKOV3
ENSG00000104884	ERCC2	1520.65	-0.393561	0.0701879	9.11427879086199e-09	7.4128033469981e-08	SKOV3
ENSG00000104885	DOT1L	1532.2	-0.0395851	0.0846793	0.62719	0.780002	SKOV3
ENSG00000104886	PLEKHJ1	863.271	0.00339184	0.106672	0.974416	0.988025	SKOV3
ENSG00000104888	SLC17A7	20.3971	-0.0155015	0.284091	0.910565	0.957221	SKOV3
ENSG00000104889	RNASEH2A	2100.86	-0.387281	0.0641903	7.33308063811304e-10	6.73632537064741e-09	SKOV3
ENSG00000104892	KLC3	73.0335	-0.1968	0.225325	0.247372	0.426727	SKOV3
ENSG00000104894	CD37	3.93933	0.0152199	0.324059	0.661347	NA	SKOV3
ENSG00000104897	SF3A2	1466.73	-0.61196	0.0898547	2.16992504726896e-12	2.62513048722513e-11	SKOV3
ENSG00000104899	AMH	86.6004	-0.94502	0.274705	5.62632780001307e-05	0.000272319	SKOV3
ENSG00000104901	DKKL1	15.1258	0.842379	0.895778	0.0123986	0.0363717	SKOV3
ENSG00000104903	LYL1	0	NA	NA	NA	NA	SKOV3
ENSG00000104904	OAZ1	13617	-0.365477	0.0515602	6.70906856828844e-13	8.54052037323599e-12	SKOV3
ENSG00000104907	TRMT1	746.07	-0.0646323	0.140306	0.608244	0.767399	SKOV3
ENSG00000104915	STX10	1484.22	-0.360348	0.0999336	0.000149761	0.000673424	SKOV3
ENSG00000104918	RETN	0	NA	NA	NA	NA	SKOV3
ENSG00000104921	FCER2	0	NA	NA	NA	NA	SKOV3
ENSG00000104936	DMPK	1438.52	0.20909	0.102185	0.0307651	0.0796552	SKOV3
ENSG00000104938	CLEC4M	1.56445	0.0221342	0.322342	0.71442	NA	SKOV3
ENSG00000104941	RSPH6A	5.71592	0.017859	0.311101	0.856615	0.927182	SKOV3
ENSG00000104946	TBC1D17	872.427	-0.391605	0.100037	3.88443594931094e-05	0.000193444	SKOV3
ENSG00000104951	IL4I1	33.0605	1.74323	0.462762	9.58735945733163e-06	5.28751422471904e-05	SKOV3
ENSG00000104953	TLE6	38.5057	0.933456	0.432681	0.00229739	0.0080693	SKOV3
ENSG00000104957	YJU2B	1044.31	-0.100292	0.0842239	0.217006	0.386849	SKOV3
ENSG00000104960	PTOV1	2421.09	-0.50862	0.0774482	1.54795435001581e-11	1.71211842207389e-10	SKOV3
ENSG00000104964	TLE5	6053.25	-0.376919	0.0757352	3.07552364251102e-07	2.06890286749284e-06	SKOV3
ENSG00000104967	NOVA2	140.058	-0.0604793	0.177257	0.683151	0.819802	SKOV3
ENSG00000104969	SGTA	4248.07	-0.34186	0.061368	1.07443282542228e-08	8.65972036340183e-08	SKOV3
ENSG00000104970	KIR3DX1	0	NA	NA	NA	NA	SKOV3
ENSG00000104972	LILRB1	0.331592	0.00216023	0.326136	0.934341	NA	SKOV3
ENSG00000104973	MED25	1449.22	-0.485337	0.0878245	1.0705142996159e-08	8.63390720482592e-08	SKOV3
ENSG00000104974	LILRA1	0	NA	NA	NA	NA	SKOV3
ENSG00000104976	SNAPC2	600.983	-0.0195657	0.0979441	0.832925	0.913284	SKOV3
ENSG00000104979	C19orf53	4566.78	0.541361	0.0617268	4.96048558246167e-19	1.06083150448336e-17	SKOV3
ENSG00000104980	TIMM44	768.845	-0.490762	0.118955	1.12516573819489e-05	6.13525612623765e-05	SKOV3
ENSG00000104983	CCDC61	134.575	0.230267	0.266487	0.203644	0.368171	SKOV3
ENSG00000104998	IL27RA	80.4611	0.137134	0.212326	0.40458	0.596923	SKOV3
ENSG00000105011	ASF1B	1034.68	-0.793881	0.102187	1.17389337756325e-15	1.90820956515891e-14	SKOV3
ENSG00000105048	TNNT1	237.14	1.19785	0.206352	5.0196915498604e-10	4.6789033716106e-09	SKOV3
ENSG00000105053	VRK3	1005.6	-0.201069	0.0806177	0.00983749	0.0296378	SKOV3
ENSG00000105058	FAM32A	4444.62	0.663994	0.0574356	1.47750451261801e-31	7.25903082645301e-30	SKOV3
ENSG00000105063	PPP6R1	3184.38	-0.728093	0.077633	1.13662534990327e-21	3.02970312880845e-20	SKOV3
ENSG00000105072	C19orf44	444.953	0.100404	0.115826	0.353833	0.546892	SKOV3
ENSG00000105085	MED26	628.327	0.38172	0.111665	0.000277251	0.00118689	SKOV3
ENSG00000105088	OLFM2	50.7874	0.254587	0.286131	0.171174	0.322672	SKOV3
ENSG00000105122	RASAL3	0.377222	0.00168359	0.32607	0.920951	NA	SKOV3
ENSG00000105127	AKAP8	1739.23	0.100257	0.100942	0.296394	0.484771	SKOV3
ENSG00000105131	EPHX3	3.85585	-0.166877	0.38044	0.0560917	NA	SKOV3
ENSG00000105135	ILVBL	1117.99	-0.369725	0.0938373	3.82926502667201e-05	0.000190972	SKOV3
ENSG00000105136	ZNF419	819.953	-0.245894	0.0999208	0.00945416	0.0286223	SKOV3
ENSG00000105137	SYDE1	1507.02	0.132417	0.0933952	0.139999	0.276298	SKOV3
ENSG00000105141	CASP14	0.269355	-0.0156337	0.327209	0.799206	NA	SKOV3
ENSG00000105143	SLC1A6	0.343089	0.0171334	0.327353	0.618589	NA	SKOV3
ENSG00000105146	AURKC	13.363	-0.171853	0.334893	0.253535	0.434069	SKOV3
ENSG00000105171	POP4	1691.19	-0.0880702	0.068807	0.189421	0.34841	SKOV3
ENSG00000105173	CCNE1	851.602	0.202047	0.0936212	0.0239136	0.0643324	SKOV3
ENSG00000105176	URI1	4942.49	0.238268	0.198101	0.139673	0.275744	SKOV3
ENSG00000105185	PDCD5	2477.89	-0.567176	0.0892803	5.3243680563e-11	5.52191447214639e-10	SKOV3
ENSG00000105186	ANKRD27	3051.9	-0.196098	0.0613006	0.0011014	0.00417226	SKOV3
ENSG00000105193	RPS16	8548.22	-0.219188	0.0554332	4.79149142278416e-05	0.000234738	SKOV3
ENSG00000105197	TIMM50	2339.27	-0.547992	0.0763223	1.87769951196492e-13	2.52484645078761e-12	SKOV3
ENSG00000105198	LGALS13	0	NA	NA	NA	NA	SKOV3
ENSG00000105202	FBL	2922.46	-0.422793	0.0582016	1.53237051426582e-13	2.08138366642085e-12	SKOV3
ENSG00000105204	DYRK1B	560.056	0.391164	0.10717	0.000113929	0.000524385	SKOV3
ENSG00000105205	CLC	0	NA	NA	NA	NA	SKOV3
ENSG00000105219	CCNP	1.27552	-0.00786032	0.322509	0.887082	NA	SKOV3
ENSG00000105220	GPI	12572.9	-0.159569	0.0541963	0.00279401	0.00962442	SKOV3
ENSG00000105221	AKT2	3870.71	-0.255259	0.0735709	0.000355945	0.001492	SKOV3
ENSG00000105223	PLD3	2807.87	-0.140038	0.0696669	0.0393358	0.09826	SKOV3
ENSG00000105227	PRX	188.413	0.193472	0.369269	0.157345	0.3029	SKOV3
ENSG00000105229	PIAS4	1151.92	0.486953	0.105004	1.1271370383687e-06	7.05132955823865e-06	SKOV3
ENSG00000105245	NUMBL	946.019	-0.0742707	0.087967	0.37963	0.572527	SKOV3
ENSG00000105246	EBI3	7.95369	-0.0287736	0.307431	0.787186	0.88706	SKOV3
ENSG00000105248	YJU2	703.629	-0.131089	0.0966874	0.154646	0.298819	SKOV3
ENSG00000105251	SHD	0.947142	-0.0326773	0.326967	0.44346	NA	SKOV3
ENSG00000105254	TBCB	2513.75	-0.437338	0.0595802	8.27618566526664e-14	1.15136347637386e-12	SKOV3
ENSG00000105255	FSD1	168.683	-0.124328	0.188753	0.42075	0.611763	SKOV3
ENSG00000105258	POLR2I	1209.85	-0.477399	0.0819043	1.90935776890423e-09	1.6834589714648e-08	SKOV3
ENSG00000105261	OVOL3	0.175407	-0.0135501	0.327021	0.877682	NA	SKOV3
ENSG00000105270	CLIP3	205.019	0.235481	0.251105	0.188405	0.346877	SKOV3
ENSG00000105278	ZFR2	4.79485	-0.020459	0.31814	0.780911	0.882812	SKOV3
ENSG00000105281	SLC1A5	3015.59	0.0134986	0.0628927	0.827843	0.910295	SKOV3
ENSG00000105287	PRKD2	1677.29	0.0235546	0.0730152	0.741366	0.857621	SKOV3
ENSG00000105289	TJP3	54.8676	2.18059	0.599341	1.02104050511793e-05	5.59912709819502e-05	SKOV3
ENSG00000105290	APLP1	296.792	0.169608	0.146484	0.19459	0.355613	SKOV3
ENSG00000105298	CACTIN	848.181	0.134686	0.0972527	0.146242	0.286139	SKOV3
ENSG00000105321	CCDC9	361.292	-0.080198	0.152309	0.550517	0.725253	SKOV3
ENSG00000105323	HNRNPUL1	15337.3	-0.403943	0.0490014	7.31241733041271e-17	1.31639883031004e-15	SKOV3
ENSG00000105325	FZR1	1937.9	-0.127002	0.0712414	0.0672628	0.153935	SKOV3
ENSG00000105327	BBC3	71.2076	0.499774	0.270199	0.0144369	0.0416034	SKOV3
ENSG00000105329	TGFB1	729.158	0.0286927	0.113726	0.788291	0.887518	SKOV3
ENSG00000105339	DENND3	2109.09	-0.14818	0.10129	0.122059	0.248077	SKOV3
ENSG00000105341	DMAC2	1779.58	-0.215259	0.0674153	0.00107146	0.00406972	SKOV3
ENSG00000105352	CEACAM4	0	NA	NA	NA	NA	SKOV3
ENSG00000105355	PLIN3	4816.58	0.188744	0.0596836	0.00127723	0.00477314	SKOV3
ENSG00000105357	MYH14	588.316	-0.454239	0.128173	0.000132587	0.000602403	SKOV3
ENSG00000105364	MRPL4	1356.85	-0.679809	0.0835683	7.89285403362547e-17	1.41983085647388e-15	SKOV3
ENSG00000105366	SIGLEC8	0.141749	-0.0128419	0.32697	0.878147	NA	SKOV3
ENSG00000105369	CD79A	4.68878	-0.0304795	0.313196	0.748886	0.862579	SKOV3
ENSG00000105370	LIM2	0	NA	NA	NA	NA	SKOV3
ENSG00000105371	ICAM4	0	NA	NA	NA	NA	SKOV3
ENSG00000105372	RPS19	18670.3	-0.10329	0.0533374	0.0494668	0.11921	SKOV3
ENSG00000105373	NOP53	3123.26	-0.111601	0.0667755	0.0873619	0.190013	SKOV3
ENSG00000105374	NKG7	0	NA	NA	NA	NA	SKOV3
ENSG00000105376	ICAM5	23.2224	-0.146559	0.300012	0.361377	0.554477	SKOV3
ENSG00000105379	ETFB	1113.06	-0.767582	0.095171	1.1490244583907e-16	2.03958182558932e-15	SKOV3
ENSG00000105383	CD33	6.77484	0.153326	0.368752	0.0660181	0.151527	SKOV3
ENSG00000105388	CEACAM5	1.08988	-0.00302062	0.323621	0.948862	NA	SKOV3
ENSG00000105392	CRX	1.37859	0.0133371	0.323452	0.794649	NA	SKOV3
ENSG00000105393	BABAM1	2466.66	-0.320853	0.0730272	6.26773208369277e-06	3.54505277971678e-05	SKOV3
ENSG00000105397	TYK2	1852.72	-0.196033	0.0772882	0.00884516	0.0269818	SKOV3
ENSG00000105398	SULT2A1	0.131822	-0.0126017	0.326954	0.878147	NA	SKOV3
ENSG00000105401	CDC37	5381.36	-0.451661	0.0659751	2.71850479076907e-12	3.26098911326317e-11	SKOV3
ENSG00000105402	NAPA	1965.89	-0.448543	0.10128	3.38083457791265e-06	1.99208286573002e-05	SKOV3
ENSG00000105404	RABAC1	1233.64	-0.469171	0.0791863	1.07378066325418e-09	9.6796752390436e-09	SKOV3
ENSG00000105409	ATP1A3	2.13807	0.00253807	0.321988	0.965741	NA	SKOV3
ENSG00000105419	MEIS3	33.9653	0.196757	0.294906	0.26396	0.446968	SKOV3
ENSG00000105426	PTPRS	5958.54	0.0275301	0.0589651	0.635908	0.78574	SKOV3
ENSG00000105427	CNFN	22.8042	0.255307	0.351108	0.158411	0.304237	SKOV3
ENSG00000105428	ZNRF4	0	NA	NA	NA	NA	SKOV3
ENSG00000105429	MEGF8	1061.96	-0.349313	0.11625	0.00128871	0.00481308	SKOV3
ENSG00000105438	KDELR1	5693.84	-0.200201	0.0672369	0.00229448	0.00806024	SKOV3
ENSG00000105443	CYTH2	3265.93	-0.510001	0.126111	1.49757339094548e-05	8.01730202169946e-05	SKOV3
ENSG00000105447	GRWD1	1506.1	0.0299845	0.0667566	0.646902	0.793841	SKOV3
ENSG00000105464	GRIN2D	268.436	0.794841	0.151913	2.36562582431842e-08	1.82903819743696e-07	SKOV3
ENSG00000105467	SYNGR4	0.912586	-0.0139748	0.324624	0.748539	NA	SKOV3
ENSG00000105472	CLEC11A	161.37	0.0703187	0.161988	0.618262	0.774254	SKOV3
ENSG00000105479	ODAD1	33.6934	0.130719	0.278047	0.431526	0.622105	SKOV3
ENSG00000105483	CARD8	2007.64	0.041881	0.0913315	0.639566	0.78792	SKOV3
ENSG00000105486	LIG1	2583.51	-0.310764	0.0607364	1.8314688584861e-07	1.26483032560149e-06	SKOV3
ENSG00000105492	SIGLEC6	1.03478	0.0242152	0.325474	0.580515	NA	SKOV3
ENSG00000105497	ZNF175	823.677	0.256026	0.103006	0.00860143	0.0263148	SKOV3
ENSG00000105499	PLA2G4C	19.9764	0.129073	0.323687	0.33509	0.527593	SKOV3
ENSG00000105501	SIGLEC5	0	NA	NA	NA	NA	SKOV3
ENSG00000105507	CABP5	0	NA	NA	NA	NA	SKOV3
ENSG00000105509	HAS1	0	NA	NA	NA	NA	SKOV3
ENSG00000105514	RAB3D	2816.6	0.92252	0.0580889	1.08968012092132e-57	1.76418480248221e-55	SKOV3
ENSG00000105516	DBP	370.588	-0.151979	0.132661	0.208699	0.375283	SKOV3
ENSG00000105518	TMEM205	795.241	-0.533748	0.100624	3.09734228458806e-08	2.3682151483714e-07	SKOV3
ENSG00000105519	CAPS	802.127	1.63523	0.0899566	5.82653779923059e-75	2.06696428427705e-72	SKOV3
ENSG00000105520	PLPPR2	614.022	0.333933	0.10667	0.000908205	0.00350258	SKOV3
ENSG00000105523	FAM83E	16.8579	0.0362931	0.29751	0.775894	0.879967	SKOV3
ENSG00000105538	RASIP1	105.44	-0.42033	0.241379	0.0247601	0.0661741	SKOV3
ENSG00000105549	THEG	61.1068	0.213421	0.249331	0.229032	0.402693	SKOV3
ENSG00000105550	FGF21	0.143792	-0.0129816	0.32698	0.868464	NA	SKOV3
ENSG00000105552	BCAT2	1277.21	-0.163316	0.0762109	0.0271818	0.0716699	SKOV3
ENSG00000105556	MIER2	644.944	-0.25888	0.118356	0.0182919	0.0509887	SKOV3
ENSG00000105559	PLEKHA4	456.472	0.167791	0.116234	0.121771	0.247652	SKOV3
ENSG00000105568	PPP2R1A	7537.94	-0.640489	0.0593061	7.00628049781413e-28	2.80751668519552e-26	SKOV3
ENSG00000105576	TNPO2	3682.08	-0.24034	0.0709314	0.000494416	0.00201126	SKOV3
ENSG00000105583	WDR83OS	1363.86	-0.35579	0.0767517	1.73982015594085e-06	1.06657386586432e-05	SKOV3
ENSG00000105605	CACNG7	0	NA	NA	NA	NA	SKOV3
ENSG00000105607	GCDH	414.229	-0.0759157	0.133345	0.531709	0.709628	SKOV3
ENSG00000105609	LILRB5	0.612355	0.00506043	0.325342	0.884038	NA	SKOV3
ENSG00000105610	KLF1	1.59854	-0.0294666	0.32356	0.615815	NA	SKOV3
ENSG00000105612	DNASE2	1333.17	0.773369	0.0840924	5.9564582188138e-21	1.49674626679631e-19	SKOV3
ENSG00000105613	MAST1	88.2608	-0.298496	0.264374	0.109798	0.228097	SKOV3
ENSG00000105617	LENG1	221.945	-0.067793	0.148666	0.607808	0.767212	SKOV3
ENSG00000105618	PRPF31	2915.99	-0.10058	0.101111	0.293793	0.481546	SKOV3
ENSG00000105619	TFPT	460.106	-0.240108	0.120373	0.0312784	0.0807587	SKOV3
ENSG00000105639	JAK3	64.1103	0.199374	0.243011	0.255172	0.43619	SKOV3
ENSG00000105640	RPL18A	20468.2	-0.326059	0.0526174	2.79852102425585e-10	2.68104537998903e-09	SKOV3
ENSG00000105641	SLC5A5	1.38668	0.0347135	0.324512	0.548766	NA	SKOV3
ENSG00000105642	KCNN1	0.798354	-0.00386054	0.324969	0.918221	NA	SKOV3
ENSG00000105643	ARRDC2	304.49	0.0664042	0.131525	0.580138	0.746741	SKOV3
ENSG00000105647	PIK3R2	2691.3	-0.061568	0.0677616	0.352321	0.54537	SKOV3
ENSG00000105649	RAB3A	104.588	-0.738431	0.360735	0.004231	0.0139451	SKOV3
ENSG00000105650	PDE4C	5.73154	-0.164312	0.375157	0.0750655	0.168199	SKOV3
ENSG00000105655	ISYNA1	124.227	0.640676	0.244172	0.00141615	0.00523632	SKOV3
ENSG00000105656	ELL	528.047	0.260514	0.17336	0.0788302	0.174974	SKOV3
ENSG00000105662	CRTC1	438.249	-0.27684	0.118318	0.0118042	0.0348492	SKOV3
ENSG00000105664	COMP	0.137118	0.0130115	0.326969	0.784676	NA	SKOV3
ENSG00000105668	UPK1A	2.88304	-0.0792391	0.331197	0.309723	NA	SKOV3
ENSG00000105669	COPE	3839.49	-0.544362	0.065748	3.41922187109226e-17	6.32045127941444e-16	SKOV3
ENSG00000105671	DDX49	1501.54	0.0594127	0.0981118	0.527523	0.705949	SKOV3
ENSG00000105672	ETV2	13.9766	0.0569944	0.292628	0.682329	0.819263	SKOV3
ENSG00000105675	ATP4A	0	NA	NA	NA	NA	SKOV3
ENSG00000105676	ARMC6	1625.15	-0.14631	0.0668567	0.0251426	0.0670257	SKOV3
ENSG00000105677	TMEM147	1384.7	-0.264976	0.0725009	0.00017094	0.000758848	SKOV3
ENSG00000105679	GAPDHS	0.286201	-0.0160056	0.327231	0.72546	NA	SKOV3
ENSG00000105694	ELOCP28	0	NA	NA	NA	NA	SKOV3
ENSG00000105695	MAG	0	NA	NA	NA	NA	SKOV3
ENSG00000105696	TMEM59L	4.3058	-0.0956568	0.333592	0.289253	NA	SKOV3
ENSG00000105697	HAMP	4.0315	-0.0178796	0.318695	0.802283	NA	SKOV3
ENSG00000105698	USF2	2412.96	-0.463122	0.083099	8.70412426752883e-09	7.09836341127782e-08	SKOV3
ENSG00000105699	LSR	317.157	0.448571	0.236158	0.0161015	0.0456423	SKOV3
ENSG00000105700	KXD1	2785.92	-0.424739	0.0613801	1.84183352712309e-12	2.24283443588038e-11	SKOV3
ENSG00000105701	FKBP8	5005.36	-0.651112	0.0801963	1.12112181758693e-16	1.99298611684964e-15	SKOV3
ENSG00000105705	SUGP1	1273.02	-0.446741	0.0752166	1.05972256768053e-09	9.56366909845024e-09	SKOV3
ENSG00000105707	HPN	0.173988	0.0140776	0.327053	0.756255	NA	SKOV3
ENSG00000105708	ZNF14	654.755	0.342603	0.105832	0.000614941	0.00245478	SKOV3
ENSG00000105711	SCN1B	199.997	-0.127911	0.151383	0.33944	0.53188	SKOV3
ENSG00000105717	PBX4	111.641	-0.323984	0.210126	0.0552455	0.130848	SKOV3
ENSG00000105722	ERF	1619.48	0.252559	0.0868587	0.00248245	0.00865128	SKOV3
ENSG00000105723	GSK3A	1977.73	-0.048832	0.262566	0.75411	0.86568	SKOV3
ENSG00000105726	ATP13A1	2120.47	-0.396078	0.102968	5.04916761167487e-05	0.000246112	SKOV3
ENSG00000105732	ZNF574	1236.71	0.214349	0.0817915	0.00667254	0.0209968	SKOV3
ENSG00000105737	GRIK5	5.60784	-0.0479327	0.315464	0.618555	0.774388	SKOV3
ENSG00000105738	SIPA1L3	5597.67	0.3184	0.0668227	1.08602696654653e-06	6.80827144334771e-06	SKOV3
ENSG00000105750	ZNF85	1460.08	-0.102106	0.09755	0.272059	0.456262	SKOV3
ENSG00000105755	ETHE1	970.387	-0.177355	0.0811688	0.0237412	0.0639042	SKOV3
ENSG00000105767	CADM4	357.316	-0.526526	0.239903	0.00608519	0.0193225	SKOV3
ENSG00000105771	SMG9	1426.96	-0.493438	0.0788073	1.21262699059889e-10	1.21127125855972e-09	SKOV3
ENSG00000105778	AVL9	1368.08	-0.168502	0.0811285	0.0314975	0.0812113	SKOV3
ENSG00000105784	RUNDC3B	24.4582	-0.41624	0.53722	0.0465326	0.113281	SKOV3
ENSG00000105792	CFAP69	124.942	-0.25177	0.26064	0.16584	0.315035	SKOV3
ENSG00000105793	GTPBP10	813.321	-0.155789	0.129107	0.187177	0.345257	SKOV3
ENSG00000105808	RASA4	53.951	-0.157084	0.34013	0.244728	0.423348	SKOV3
ENSG00000105810	CDK6	6144.82	-0.370364	0.060751	5.25037713462121e-10	4.88260784959396e-09	SKOV3
ENSG00000105819	PMPCB	1958.45	-0.329247	0.0630361	9.69614449547592e-08	6.92832030996344e-07	SKOV3
ENSG00000105821	DNAJC2	808.772	-0.17566	0.115404	0.102378	0.215879	SKOV3
ENSG00000105825	TFPI2	2297.96	-0.804461	0.0833257	6.83275006271072e-23	1.97633608828262e-21	SKOV3
ENSG00000105829	BET1	761.689	-0.223481	0.0981613	0.0166056	0.0468949	SKOV3
ENSG00000105835	NAMPT	3710.64	-0.198586	0.112061	0.0594831	0.139017	SKOV3
ENSG00000105849	POLR1F	1185.53	0.280483	0.10839	0.00596905	0.0189962	SKOV3
ENSG00000105851	PIK3CG	4.4498	0.150209	0.363096	0.115076	NA	SKOV3
ENSG00000105852	PON3	1.85461	-0.0364325	0.325392	0.470016	NA	SKOV3
ENSG00000105854	PON2	2281.23	0.264566	0.0790022	0.000542181	0.00218749	SKOV3
ENSG00000105855	ITGB8	5934.23	-0.913769	0.0573994	5.83448033248466e-58	9.50980872030592e-56	SKOV3
ENSG00000105856	HBP1	1625.68	0.421479	0.0722777	2.23191820185292e-09	1.95499501754894e-08	SKOV3
ENSG00000105865	DUS4L	245.109	0.104793	0.150155	0.432763	0.623294	SKOV3
ENSG00000105866	SP4	491.715	-1.71634	0.201783	1.10199008767736e-18	2.28575295658133e-17	SKOV3
ENSG00000105875	WDR91	2919.58	0.270463	0.11413	0.0111661	0.0331889	SKOV3
ENSG00000105877	DNAH11	10.4603	0.0318072	0.321005	0.615052	0.771833	SKOV3
ENSG00000105879	CBLL1	1641.6	0.0477325	0.0665675	0.464356	0.651979	SKOV3
ENSG00000105880	DLX5	1.5367	0.0702938	0.334924	0.136169	NA	SKOV3
ENSG00000105887	MTPN	8021.78	-0.102303	0.0452429	0.0222674	0.0604566	SKOV3
ENSG00000105889	STEAP1B	1.18142	-0.00118169	0.323695	0.979174	NA	SKOV3
ENSG00000105894	PTN	56.7495	-0.0595107	0.235923	0.716702	0.841545	SKOV3
ENSG00000105926	PALS2	1533.61	0.226473	0.413756	0.0798593	0.176771	SKOV3
ENSG00000105928	GSDME	778.922	-0.0165516	0.101099	0.862316	0.930673	SKOV3
ENSG00000105929	ATP6V0A4	22.3845	-0.0399352	0.272239	0.791906	0.889926	SKOV3
ENSG00000105939	ZC3HAV1	3731.18	-0.0235684	0.0516759	0.645007	0.792195	SKOV3
ENSG00000105948	TTC26	500.857	-0.346161	0.114811	0.00125813	0.0047098	SKOV3
ENSG00000105953	OGDH	4003.56	0.610364	0.06861	1.3258355621414e-19	2.96965007108049e-18	SKOV3
ENSG00000105954	NPVF	0	NA	NA	NA	NA	SKOV3
ENSG00000105963	ADAP1	70.6304	0.0604175	0.273601	0.695404	0.827385	SKOV3
ENSG00000105967	TFEC	5.77446	0.34343	0.639449	0.00654792	0.0206505	SKOV3
ENSG00000105968	H2AZ2	7140.92	-0.383188	0.0605283	1.1603299372317e-10	1.16143730605146e-09	SKOV3
ENSG00000105971	CAV2	10174.9	-0.222935	0.0548568	3.57697817375581e-05	0.00017928	SKOV3
ENSG00000105974	CAV1	31084.4	0.234259	0.0479916	7.82139644262143e-07	5.00067708416e-06	SKOV3
ENSG00000105976	MET	10649.7	0.471882	0.0711732	1.15527347523234e-11	1.29742374502001e-10	SKOV3
ENSG00000105982	RNF32	59.538	0.0989548	0.26898	0.543673	0.719263	SKOV3
ENSG00000105983	LMBR1	2558.91	0.0264869	0.0827911	0.741535	0.857662	SKOV3
ENSG00000105988	NHP2P1	2.63338	-0.0193939	0.320763	0.769957	NA	SKOV3
ENSG00000105989	WNT2	0	NA	NA	NA	NA	SKOV3
ENSG00000105991	HOXA1	201.028	-0.205411	0.165875	0.151477	0.294162	SKOV3
ENSG00000105993	DNAJB6	2844.08	0.24452	0.0733063	0.000603147	0.00241449	SKOV3
ENSG00000105996	HOXA2	51.7454	-0.0874834	0.249691	0.595983	0.758677	SKOV3
ENSG00000105997	HOXA3	239.435	-0.63568	0.206611	0.00036699	0.0015335	SKOV3
ENSG00000106003	LFNG	409.897	0.548084	0.141477	2.71054002508689e-05	0.00013856	SKOV3
ENSG00000106004	HOXA5	219.482	-0.361427	0.161233	0.0108241	0.0322716	SKOV3
ENSG00000106006	HOXA6	47.706	0.0272566	0.238273	0.869319	0.934178	SKOV3
ENSG00000106009	BRAT1	819.78	0.445527	0.0910528	3.66357182373601e-07	2.4397935745548e-06	SKOV3
ENSG00000106012	IQCE	1204.28	0.104785	0.126375	0.368768	0.561515	SKOV3
ENSG00000106013	ANKRD7	1.59496	0.0316969	0.326619	0.455247	NA	SKOV3
ENSG00000106018	VIPR2	0.0920991	-0.0109576	0.326862	0.929781	NA	SKOV3
ENSG00000106025	TSPAN12	388.89	-0.0308517	0.119896	0.779997	0.882394	SKOV3
ENSG00000106028	SSBP1	1365.82	-0.784714	0.0744477	8.72992381389883e-27	3.25993733997959e-25	SKOV3
ENSG00000106031	HOXA13	1306.32	1.39352	0.0903368	9.51725160420097e-55	1.31945207154103e-52	SKOV3
ENSG00000106034	CPED1	74.3879	-0.135599	0.21171	0.407306	0.599403	SKOV3
ENSG00000106038	EVX1	0	NA	NA	NA	NA	SKOV3
ENSG00000106049	HIBADH	3007.34	0.0210409	0.0567788	0.707411	0.835872	SKOV3
ENSG00000106052	TAX1BP1	5265.09	0.110641	0.0621413	0.0726124	0.163658	SKOV3
ENSG00000106066	CPVL	45.874	-0.298445	0.320866	0.123434	0.250029	SKOV3
ENSG00000106069	CHN2	4.93515	0.0851667	0.332037	0.299477	0.48783	SKOV3
ENSG00000106070	GRB10	726.235	0.0700724	0.099986	0.46205	0.650179	SKOV3
ENSG00000106077	ABHD11	549.721	-0.197393	0.136266	0.109919	0.228269	SKOV3
ENSG00000106078	COBL	168.239	0.814354	0.181483	9.44840805245422e-07	5.96347324566597e-06	SKOV3
ENSG00000106080	FKBP14	680.688	0.435915	0.183227	0.00568551	0.0181682	SKOV3
ENSG00000106086	PLEKHA8	1459.39	-0.331227	0.0824599	3.1784403930062e-05	0.00016064	SKOV3
ENSG00000106089	STX1A	206.823	-0.039678	0.150131	0.764893	0.872495	SKOV3
ENSG00000106100	NOD1	384.492	-0.111106	0.163819	0.431387	0.622055	SKOV3
ENSG00000106105	GARS1	2784	-0.436466	0.0680776	5.58970693816437e-11	5.77970426358076e-10	SKOV3
ENSG00000106113	CRHR2	1.46745	-0.0431926	0.330649	0.151441	NA	SKOV3
ENSG00000106123	EPHB6	74.9153	0.766871	0.44563	0.00690392	0.0216571	SKOV3
ENSG00000106125	MINDY4	169.218	0.315512	0.185605	0.0436083	0.10731	SKOV3
ENSG00000106128	GHRHR	0.498815	0.0209662	0.327711	0.463677	NA	SKOV3
ENSG00000106133	NSUN5P2	0	NA	NA	NA	NA	SKOV3
ENSG00000106144	CASP2	2177.94	-0.211127	0.0702472	0.00203846	0.00724955	SKOV3
ENSG00000106153	CHCHD2	3369.34	-0.632027	0.0670199	8.86432537764553e-22	2.37593467872159e-20	SKOV3
ENSG00000106178	CCL24	2.87133	0.128963	0.356886	0.0848085	NA	SKOV3
ENSG00000106211	HSPB1	7281.52	0.37464	0.0583041	6.35579289323157e-11	6.5270664948244e-10	SKOV3
ENSG00000106236	NPTX2	54.4613	0.110155	0.237222	0.512062	0.693913	SKOV3
ENSG00000106244	PDAP1	2052.83	-0.417122	0.0919975	2.29726401329382e-06	1.38889473164629e-05	SKOV3
ENSG00000106245	BUD31	1181.12	-0.529638	0.0957009	8.78076846189003e-09	7.15361288774648e-08	SKOV3
ENSG00000106246	PTCD1	239.894	0.344016	0.2465	0.0624519	0.1449	SKOV3
ENSG00000106258	CYP3A5	17.2126	0.0815852	0.30074	0.550999	0.725452	SKOV3
ENSG00000106261	ZKSCAN1	3881.08	-0.133021	0.089704	0.122084	0.248107	SKOV3
ENSG00000106263	EIF3B	4795.04	-0.227393	0.0573621	5.93167875161025e-05	0.000286409	SKOV3
ENSG00000106266	SNX8	300.454	0.0964402	0.152837	0.475775	0.662308	SKOV3
ENSG00000106268	NUDT1	202.189	-0.0103676	0.14615	0.93736	0.970243	SKOV3
ENSG00000106278	PTPRZ1	0.0937899	-0.0111138	0.326869	0.919573	NA	SKOV3
ENSG00000106290	TAF6	950.286	-1.01014	0.0917012	3.54423201725803e-29	1.53496425408107e-27	SKOV3
ENSG00000106299	WASL	2757.93	-0.165686	0.0637157	0.00791403	0.0244757	SKOV3
ENSG00000106302	HYAL4	0.148207	0.0133459	0.326994	0.777121	NA	SKOV3
ENSG00000106304	SPAM1	0	NA	NA	NA	NA	SKOV3
ENSG00000106305	AIMP2	1228.2	0.0969834	0.0817943	0.220648	0.391433	SKOV3
ENSG00000106327	TFR2	4.8006	0.0449855	0.319628	0.585908	0.751187	SKOV3
ENSG00000106328	FSCN3	171.821	-0.458018	0.187504	0.0043733	0.0143788	SKOV3
ENSG00000106330	MOSPD3	79.9571	0.0187192	0.215705	0.909475	0.956641	SKOV3
ENSG00000106331	PAX4	0	NA	NA	NA	NA	SKOV3
ENSG00000106333	PCOLCE	22.4214	0.640522	0.553913	0.0204366	0.0562198	SKOV3
ENSG00000106336	FBXO24	4.48642	-0.0264819	0.318879	0.72701	NA	SKOV3
ENSG00000106341	PPP1R17	0	NA	NA	NA	NA	SKOV3
ENSG00000106344	RBM28	2089.28	0.026129	0.0951267	0.774788	0.879167	SKOV3
ENSG00000106346	USP42	589.628	0.150129	0.123865	0.189475	0.348456	SKOV3
ENSG00000106348	IMPDH1	1301.17	-0.273433	0.0824846	0.000588458	0.00236196	SKOV3
ENSG00000106351	AGFG2	268.331	-0.737486	0.155849	3.42962792500173e-07	2.29113581929706e-06	SKOV3
ENSG00000106355	LSM5	1434.21	-0.27159	0.0940041	0.0024716	0.00861472	SKOV3
ENSG00000106366	SERPINE1	3692.59	-1.29224	0.078305	2.93586183389114e-62	5.95141134613075e-60	SKOV3
ENSG00000106367	AP1S1	719.88	0.0709726	0.279472	0.64329	0.790811	SKOV3
ENSG00000106384	MOGAT3	0.181394	-0.0141665	0.327053	0.82381	NA	SKOV3
ENSG00000106392	C1GALT1	1005.56	0.74493	0.082807	3.97739385680345e-20	9.27020985581349e-19	SKOV3
ENSG00000106397	PLOD3	631.457	-0.0165045	0.103835	0.866045	0.932537	SKOV3
ENSG00000106399	RPA3	451.293	-1.06962	0.144024	1.02575135887381e-14	1.53404835896546e-13	SKOV3
ENSG00000106400	ZNHIT1	790.934	-0.215793	0.102909	0.0266363	0.0704394	SKOV3
ENSG00000106404	CLDN15	152.506	-0.0407954	0.177135	0.783002	0.884203	SKOV3
ENSG00000106410	NOBOX	0.362545	-0.017197	0.327371	0.639428	NA	SKOV3
ENSG00000106415	GLCCI1	387.255	0.0696809	0.163073	0.623556	0.777626	SKOV3
ENSG00000106436	MYL10	0.330046	0.00210687	0.326136	0.934341	NA	SKOV3
ENSG00000106443	PHF14	1912.4	-0.152966	0.0816076	0.0522878	0.12491	SKOV3
ENSG00000106459	NRF1	1007.63	-0.0673338	0.0844421	0.407849	0.599838	SKOV3
ENSG00000106460	TMEM106B	4344.64	-0.108656	0.0669854	0.0970352	0.206912	SKOV3
ENSG00000106462	EZH2	2240.57	-0.622631	0.0643224	8.21680920750571e-23	2.35969152991262e-21	SKOV3
ENSG00000106477	CEP41	553.579	-0.326792	0.117921	0.00288554	0.00991172	SKOV3
ENSG00000106479	ZNF862	484.125	0.226975	0.219574	0.181201	0.337198	SKOV3
ENSG00000106483	SFRP4	6.56084	-0.0311304	0.315505	0.716273	0.841342	SKOV3
ENSG00000106484	MEST	112.106	0.0287281	0.249051	0.860353	0.929577	SKOV3
ENSG00000106511	MEOX2	0	NA	NA	NA	NA	SKOV3
ENSG00000106524	ANKMY2	863.355	-0.0353146	0.0942816	0.694003	0.826656	SKOV3
ENSG00000106526	ACTR3C	195.026	0.516146	0.211775	0.0035502	0.0119294	SKOV3
ENSG00000106536	POU6F2	6.43741	-0.137016	0.348255	0.197387	0.359472	SKOV3
ENSG00000106537	TSPAN13	445.768	-0.625188	0.119572	3.56739584429931e-08	2.70617264000101e-07	SKOV3
ENSG00000106538	RARRES2	726.856	0.109136	0.0989426	0.247241	0.426624	SKOV3
ENSG00000106540	NA	0	NA	NA	NA	NA	SKOV3
ENSG00000106541	AGR2	23.6274	0.443807	0.511616	0.0463825	0.112985	SKOV3
ENSG00000106546	AHR	3816.63	0.777258	0.137236	2.17262683886759e-09	1.9055806735023e-08	SKOV3
ENSG00000106554	CHCHD3	2057.85	-0.284685	0.0700425	3.03660447581936e-05	0.000153891	SKOV3
ENSG00000106560	GIMAP2	49.8084	0.865247	0.393865	0.00239152	0.0083646	SKOV3
ENSG00000106565	TMEM176B	0	NA	NA	NA	NA	SKOV3
ENSG00000106571	GLI3	778.996	-0.0501434	0.24041	0.757326	0.86805	SKOV3
ENSG00000106588	PSMA2	3146.85	-0.694056	0.0723103	1.51234328657164e-22	4.26194592312708e-21	SKOV3
ENSG00000106591	MRPL32	967.66	0.340284	0.0900012	8.21194220163776e-05	0.000388044	SKOV3
ENSG00000106603	COA1	1031.19	-0.44055	0.0850225	8.26632041209048e-08	5.96495504938255e-07	SKOV3
ENSG00000106605	BLVRA	1691.82	0.265797	0.0685302	7.08933448606435e-05	0.000338244	SKOV3
ENSG00000106608	URGCP	1676.9	0.736591	0.0943805	1.00502699778813e-15	1.64367906899275e-14	SKOV3
ENSG00000106609	TMEM248	4352.84	0.425538	0.0621067	2.99378370132507e-12	3.56989837998342e-11	SKOV3
ENSG00000106610	STAG3L4	2.35203	0.0211567	0.325601	0.604875	NA	SKOV3
ENSG00000106615	RHEB	2644.61	-0.524719	0.0690751	9.40103763351862e-15	1.41208736508947e-13	SKOV3
ENSG00000106617	PRKAG2	1357.29	0.0500635	0.0829464	0.53308	0.710665	SKOV3
ENSG00000106624	AEBP1	1.2904	0.0304868	0.328857	0.209251	NA	SKOV3
ENSG00000106628	POLD2	2076.37	-0.930043	0.0751838	4.48369362465618e-36	2.80935431967743e-34	SKOV3
ENSG00000106631	MYL7	0	NA	NA	NA	NA	SKOV3
ENSG00000106633	GCK	0.378852	0.00268676	0.326086	0.906991	NA	SKOV3
ENSG00000106635	BCL7B	871.663	-0.457554	0.103214	3.22105295863875e-06	1.90491445259237e-05	SKOV3
ENSG00000106636	YKT6	1767.06	-0.308126	0.0863429	0.000206287	0.00090283	SKOV3
ENSG00000106638	TBL2	1288.28	0.383455	0.0885612	6.76263191777264e-06	3.80889492767755e-05	SKOV3
ENSG00000106648	GALNTL5	0.11751	-0.0120193	0.326917	0.899102	NA	SKOV3
ENSG00000106665	CLIP2	1852.69	0.991796	0.142095	3.0867635929908e-13	4.06451954987538e-12	SKOV3
ENSG00000106682	EIF4H	16526.2	-0.480384	0.0540555	2.08245209615864e-19	4.58767049457852e-18	SKOV3
ENSG00000106683	LIMK1	3362.61	-0.148665	0.0632454	0.0164162	0.0464471	SKOV3
ENSG00000106686	SPATA6L	41.4109	0.071302	0.279313	0.641773	0.789549	SKOV3
ENSG00000106688	SLC1A1	205.956	0.791431	0.166883	2.9995973984996e-07	2.02233896154293e-06	SKOV3
ENSG00000106689	LHX2	33.9478	-1.16041	0.452739	0.000623794	0.00248642	SKOV3
ENSG00000106692	FKTN	2642.93	0.44567	0.247368	0.0196863	0.0544103	SKOV3
ENSG00000106701	FSD1L	1546.08	0.173571	0.0725156	0.0140311	0.0405649	SKOV3
ENSG00000106714	CNTNAP3	1524.92	0.0442478	0.100743	0.644973	0.792195	SKOV3
ENSG00000106723	SPIN1	21990.1	0.672774	0.0508592	1.22528878213492e-40	9.50406472393593e-39	SKOV3
ENSG00000106733	NMRK1	485.486	0.285417	0.109597	0.00559229	0.0179154	SKOV3
ENSG00000106771	TMEM245	11233.8	0.00496221	0.0488175	0.906768	0.955154	SKOV3
ENSG00000106772	PRUNE2	84.0101	-0.171976	0.23056	0.311303	0.500942	SKOV3
ENSG00000106780	MEGF9	3246.92	0.46935	0.0562533	2.57302836928526e-17	4.80411481054708e-16	SKOV3
ENSG00000106785	TRIM14	1605.07	0.069795	0.068212	0.29562	0.483835	SKOV3
ENSG00000106789	CORO2A	1599.3	0.254096	0.0720269	0.000288883	0.0012334	SKOV3
ENSG00000106799	TGFBR1	3560.37	-0.0308574	0.0724195	0.660989	0.803883	SKOV3
ENSG00000106803	SEC61B	2027.91	-0.371019	0.0672706	1.67670330146388e-08	1.32266558996773e-07	SKOV3
ENSG00000106804	C5	354.198	0.245163	0.124353	0.0326298	0.0837549	SKOV3
ENSG00000106809	OGN	0	NA	NA	NA	NA	SKOV3
ENSG00000106819	ASPN	0.619587	-0.00565011	0.325974	0.996962	NA	SKOV3
ENSG00000106823	ECM2	25.7473	1.47165	0.50707	0.000199649	0.000876298	SKOV3
ENSG00000106829	TLE4	744.309	-0.980765	0.122366	1.18548404783303e-16	2.1012073244582e-15	SKOV3
ENSG00000106852	LHX6	46.3463	-0.168486	0.310817	0.295151	0.483231	SKOV3
ENSG00000106853	PTGR1	3627.46	-0.368875	0.0561061	2.36989204307751e-11	2.55903785833298e-10	SKOV3
ENSG00000106868	SUSD1	434.571	-0.0368465	0.134448	0.762473	0.871341	SKOV3
ENSG00000106927	AMBP	135.386	0.0914219	0.201235	0.567911	0.737627	SKOV3
ENSG00000106948	AKNA	1120.81	0.217621	0.263044	0.228284	0.401758	SKOV3
ENSG00000106952	TNFSF8	0	NA	NA	NA	NA	SKOV3
ENSG00000106976	DNM1	195.021	0.118286	0.316374	0.38729	0.580128	SKOV3
ENSG00000106991	ENG	1.72972	0.0683544	0.333406	0.214561	NA	SKOV3
ENSG00000106992	AK1	814.292	0.714198	0.179925	1.1142673629443e-05	6.07995286050788e-05	SKOV3
ENSG00000106993	CDC37L1	659.695	-0.0783965	0.103793	0.424637	0.615818	SKOV3
ENSG00000107014	RLN2	1.77932	-0.0264753	0.321628	0.68752	NA	SKOV3
ENSG00000107018	RLN1	4.53625	0.0435333	0.317973	0.623234	NA	SKOV3
ENSG00000107020	PLGRKT	397.544	-0.570736	0.138078	8.45406564568014e-06	4.69361163569026e-05	SKOV3
ENSG00000107021	TBC1D13	1753.01	0.0350914	0.071624	0.615884	0.772633	SKOV3
ENSG00000107036	RIC1	2720.46	0.323357	0.0701955	2.31153425175373e-06	1.39682216320278e-05	SKOV3
ENSG00000107077	KDM4C	1055.85	-0.00590458	0.0900463	0.944799	0.974616	SKOV3
ENSG00000107099	DOCK8	105.508	-0.027501	0.185977	0.856123	0.926775	SKOV3
ENSG00000107104	KANK1	4647.98	0.189039	0.0721046	0.00705143	0.0220768	SKOV3
ENSG00000107105	ELAVL2	0.304461	-0.0164348	0.327279	0.695841	NA	SKOV3
ENSG00000107130	NCS1	4234.56	0.690429	0.0743868	3.16859964521422e-21	8.13150311079815e-20	SKOV3
ENSG00000107140	TESK1	2330.7	0.347026	0.0780706	4.56556928299177e-06	2.63570730781475e-05	SKOV3
ENSG00000107147	KCNT1	0.0710007	-0.00992307	0.32682	0.962282	NA	SKOV3
ENSG00000107159	CA9	11.0192	-0.00106743	0.304947	0.98774	0.993977	SKOV3
ENSG00000107164	FUBP3	4097.27	-0.424408	0.064978	2.63372047660623e-11	2.82174733057449e-10	SKOV3
ENSG00000107165	TYRP1	0.845536	0.0416282	0.330028	0.242673	NA	SKOV3
ENSG00000107175	CREB3	1577.29	-0.469577	0.0919407	1.10987801591765e-07	7.87458452293572e-07	SKOV3
ENSG00000107185	RGP1	4734.52	-0.265653	0.0589116	4.32871794362115e-06	2.50411661760127e-05	SKOV3
ENSG00000107186	MPDZ	3247.18	-0.243484	0.0568592	1.31748391357593e-05	7.10681226457788e-05	SKOV3
ENSG00000107187	LHX3	0	NA	NA	NA	NA	SKOV3
ENSG00000107201	DDX58	698.22	0.158859	0.0996151	0.093078	0.200207	SKOV3
ENSG00000107223	EDF1	4471.08	-0.195597	0.0648551	0.00204938	0.00728302	SKOV3
ENSG00000107242	PIP5K1B	3.83367	-0.0409573	0.318474	0.62625	NA	SKOV3
ENSG00000107249	GLIS3	3519.46	0.0446997	0.0815359	0.572138	0.740353	SKOV3
ENSG00000107262	BAG1	3644.01	0.512131	0.055955	1.73847137647317e-20	4.18117098850074e-19	SKOV3
ENSG00000107263	RAPGEF1	4301.55	0.093099	0.0787758	0.22349	0.395109	SKOV3
ENSG00000107281	NPDC1	144.743	0.0658208	0.193039	0.677268	0.815694	SKOV3
ENSG00000107282	APBA1	806.913	0.21723	0.1235	0.0568517	0.134047	SKOV3
ENSG00000107290	SETX	12741	0.286592	0.0546685	1.08273772254474e-07	7.69787270290206e-07	SKOV3
ENSG00000107295	SH3GL2	31.3502	-0.294548	0.337247	0.12797	0.257226	SKOV3
ENSG00000107317	PTGDS	33.9926	2.14387	0.457072	1.54369442423929e-07	1.07532603511188e-06	SKOV3
ENSG00000107331	ABCA2	1094.56	0.474719	0.0872193	1.77009309327725e-08	1.39178473562996e-07	SKOV3
ENSG00000107338	SHB	2130.09	-0.126127	0.0773519	0.0923885	0.199079	SKOV3
ENSG00000107341	UBE2R2	6834.76	0.133221	0.0527021	0.0106019	0.0316795	SKOV3
ENSG00000107362	ABHD17B	2047.31	0.768001	0.0690004	1.48280098881401e-29	6.5392336843072e-28	SKOV3
ENSG00000107371	EXOSC3	1760.75	0.131474	0.137661	0.298293	0.486724	SKOV3
ENSG00000107372	ZFAND5	6474.6	0.069158	0.0567954	0.217648	0.387564	SKOV3
ENSG00000107404	DVL1	3231.5	-0.16599	0.0655636	0.00963014	0.0290803	SKOV3
ENSG00000107438	PDLIM1	890.066	-0.339396	0.095271	0.000189792	0.000835922	SKOV3
ENSG00000107443	CCNJ	588.385	0.0546607	0.09947	0.564595	0.735122	SKOV3
ENSG00000107447	DNTT	0.793459	-0.00272537	0.324396	0.948519	NA	SKOV3
ENSG00000107485	GATA3	0.854211	0.00179891	0.325422	0.9297	NA	SKOV3
ENSG00000107518	ATRNL1	78.9616	0.379153	0.311803	0.0639507	0.147682	SKOV3
ENSG00000107521	HPS1	1190.98	0.487751	0.0842228	2.27460283722226e-09	1.98805232762002e-08	SKOV3
ENSG00000107537	PHYH	973.886	-0.189529	0.0841872	0.0194277	0.0537755	SKOV3
ENSG00000107551	RASSF4	188.307	0.465315	0.193645	0.00477342	0.0155367	SKOV3
ENSG00000107554	DNMBP	891.537	-0.327125	0.0868629	9.04798917615247e-05	0.000422912	SKOV3
ENSG00000107560	RAB11FIP2	4272.21	0.623555	0.1193	3.10643788212663e-08	2.37366490435669e-07	SKOV3
ENSG00000107562	CXCL12	10.8656	-0.00485779	0.30799	0.95897	0.980119	SKOV3
ENSG00000107566	ERLIN1	1499.36	0.643518	0.0948718	2.4414247285993e-12	2.94472443640004e-11	SKOV3
ENSG00000107581	EIF3A	19142.2	0.188459	0.065248	0.00311866	0.0106154	SKOV3
ENSG00000107593	PKD2L1	0.905421	-0.0220955	0.327881	0.511092	NA	SKOV3
ENSG00000107611	CUBN	269.589	-0.062612	0.234434	0.699945	0.830453	SKOV3
ENSG00000107614	TRDMT1	1014.27	-0.687521	0.141376	2.00400833434375e-07	1.37689242521716e-06	SKOV3
ENSG00000107625	DDX50	2822.96	-0.288334	0.0589219	6.22109407204119e-07	4.0244422713824e-06	SKOV3
ENSG00000107643	MAPK8	3860.13	-0.270453	0.0612081	6.62790841069367e-06	3.73825191936318e-05	SKOV3
ENSG00000107651	SEC23IP	3925.76	-0.207381	0.0726059	0.00330626	0.0111767	SKOV3
ENSG00000107669	ATE1	2806.58	-0.330168	0.0651255	2.19028265256901e-07	1.49465879569794e-06	SKOV3
ENSG00000107672	NSMCE4A	1292.05	-0.475837	0.0808685	1.33722134512454e-09	1.19429065192296e-08	SKOV3
ENSG00000107679	PLEKHA1	5033.33	0.102745	0.0526391	0.0534328	0.127154	SKOV3
ENSG00000107719	PALD1	144.226	0.312161	0.204022	0.0598336	0.139699	SKOV3
ENSG00000107731	UNC5B	212.153	0.856595	0.168718	4.84497661852006e-08	3.60392756609804e-07	SKOV3
ENSG00000107736	CDH23	38.6136	1.07066	0.480381	0.00151019	0.00554494	SKOV3
ENSG00000107738	VSIR	1034.45	0.379794	0.0851688	3.83949382516856e-06	2.24044773934546e-05	SKOV3
ENSG00000107742	SPOCK2	123.576	0.577057	0.311475	0.0103495	0.0310086	SKOV3
ENSG00000107745	MICU1	3504.09	-0.0914478	0.0658	0.155411	0.299894	SKOV3
ENSG00000107758	PPP3CB	2471.93	-0.80287	0.0670261	6.75076903353468e-34	3.78718142781296e-32	SKOV3
ENSG00000107771	CCSER2	7924.48	0.61117	0.0810443	1.066085541455e-14	1.58846087192829e-13	SKOV3
ENSG00000107779	BMPR1A	8024.1	0.652328	0.0535864	6.65876433957138e-35	4.01573430408701e-33	SKOV3
ENSG00000107789	MINPP1	1161.33	0.973631	0.0796108	2.5810182162452e-35	1.57227026339604e-33	SKOV3
ENSG00000107796	ACTA2	74.5575	-0.0839415	0.210148	0.602561	0.763726	SKOV3
ENSG00000107798	LIPA	1325.66	-0.1283	0.078511	0.0915603	0.197559	SKOV3
ENSG00000107807	TLX1	0.310588	-0.00051185	0.326121	0.949218	NA	SKOV3
ENSG00000107815	TWNK	302.091	0.167373	0.131619	0.164071	0.312604	SKOV3
ENSG00000107816	LZTS2	1146.44	0.325939	0.0790994	2.08289815687496e-05	0.000108444	SKOV3
ENSG00000107819	SFXN3	1878.02	0.174221	0.0803744	0.0250672	0.0668467	SKOV3
ENSG00000107821	KAZALD1	30.116	0.13494	0.284582	0.412712	0.604668	SKOV3
ENSG00000107829	FBXW4	503.857	-0.301159	0.116476	0.00549646	0.0176388	SKOV3
ENSG00000107831	FGF8	0.989009	-0.0175512	0.325243	0.675798	NA	SKOV3
ENSG00000107833	NPM3	312	-0.460559	0.139127	0.000305482	0.00129893	SKOV3
ENSG00000107854	TNKS2	3532.6	-0.269415	0.0528148	2.24350287626995e-07	1.53011082511337e-06	SKOV3
ENSG00000107859	PITX3	17.4803	0.708153	0.67191	0.017732	0.0496633	SKOV3
ENSG00000107862	GBF1	4154.78	1.12682	0.134889	6.10611279642409e-18	1.19754275600112e-16	SKOV3
ENSG00000107863	ARHGAP21	15009.7	0.772396	0.101572	4.17805472878659e-15	6.49820852498511e-14	SKOV3
ENSG00000107864	CPEB3	132.65	-0.554434	0.210454	0.00184486	0.00662846	SKOV3
ENSG00000107872	FBXL15	317.407	0.200038	0.135157	0.103217	0.217306	SKOV3
ENSG00000107874	CUEDC2	1640.28	-0.264123	0.0821453	0.000864268	0.00335049	SKOV3
ENSG00000107882	SUFU	686.667	0.155809	0.10166	0.106239	0.222158	SKOV3
ENSG00000107890	ANKRD26	2484.99	-0.611059	0.0879754	8.36450729305582e-13	1.05311591560744e-11	SKOV3
ENSG00000107897	ACBD5	3710.03	0.00889725	0.0645129	0.89028	0.946214	SKOV3
ENSG00000107902	LHPP	788.536	-0.157901	0.134758	0.203029	0.367416	SKOV3
ENSG00000107929	LARP4B	6990.42	-0.171184	0.057394	0.00241005	0.00842087	SKOV3
ENSG00000107937	GTPBP4	3427.69	-0.171221	0.0744972	0.0179794	0.0502077	SKOV3
ENSG00000107938	EDRF1	1958.06	-0.309205	0.0710986	7.77510391301134e-06	4.33561793096562e-05	SKOV3
ENSG00000107949	BCCIP	3331.14	-0.288978	0.073266	4.87139429963159e-05	0.000238459	SKOV3
ENSG00000107951	MTPAP	2509.56	0.219458	0.0698656	0.00127398	0.00476395	SKOV3
ENSG00000107954	NEURL1	436.18	0.00120155	0.124971	0.992699	0.996027	SKOV3
ENSG00000107957	SH3PXD2A	559.28	0.21054	0.17443	0.155856	0.300632	SKOV3
ENSG00000107959	PITRM1	4469.85	-0.123713	0.0811274	0.110863	0.229728	SKOV3
ENSG00000107960	STN1	1218.19	-0.555614	0.0860435	2.78246344052032e-11	2.96997192812707e-10	SKOV3
ENSG00000107968	MAP3K8	593.269	0.204345	0.0974266	0.0275747	0.0725471	SKOV3
ENSG00000107984	DKK1	2142.22	-0.597918	0.0617214	8.06926901345291e-23	2.32008315150804e-21	SKOV3
ENSG00000108001	EBF3	18.7938	-0.0955116	0.292803	0.520807	0.700458	SKOV3
ENSG00000108010	GLRX3	3231.62	-0.678533	0.0644369	1.19884250316343e-26	4.43553339015512e-25	SKOV3
ENSG00000108018	SORCS1	0.911865	0.0348441	0.329256	0.250404	NA	SKOV3
ENSG00000108021	TASOR2	10490.9	0.183812	0.0710189	0.00791656	0.0244772	SKOV3
ENSG00000108039	XPNPEP1	2635.89	-0.140748	0.0567313	0.0117601	0.0347444	SKOV3
ENSG00000108055	SMC3	7160.36	-0.128546	0.0704062	0.0612951	0.142738	SKOV3
ENSG00000108061	SHOC2	6983.41	0.442851	0.0752866	1.58393753008428e-09	1.40527124083204e-08	SKOV3
ENSG00000108064	TFAM	3166.69	-0.216053	0.0724827	0.00217999	0.00770631	SKOV3
ENSG00000108091	CCDC6	5879.7	0.0953506	0.0506746	0.0568263	0.134003	SKOV3
ENSG00000108094	CUL2	3559.34	-0.311308	0.0591984	8.49934688927757e-08	6.12029089582217e-07	SKOV3
ENSG00000108100	CCNY	5421.31	0.18998	0.0669252	0.00368175	0.012332	SKOV3
ENSG00000108106	UBE2S	2641.32	-0.950444	0.0949482	1.55014500429301e-24	4.99254311596265e-23	SKOV3
ENSG00000108107	RPL28	12538.8	-0.284038	0.05794	6.05165804084371e-07	3.92747234111576e-06	SKOV3
ENSG00000108175	ZMIZ1	1637.25	0.129936	0.0764249	0.0800803	0.177146	SKOV3
ENSG00000108176	DNAJC12	227.52	0.0223992	0.143794	0.86337	0.930884	SKOV3
ENSG00000108179	PPIF	1415.94	0.300415	0.0823672	0.000158159	0.000708235	SKOV3
ENSG00000108187	PBLD	485.264	0.0183287	0.101373	0.85038	0.923664	SKOV3
ENSG00000108219	TSPAN14	8787.09	0.174584	0.0575405	0.00203398	0.0072347	SKOV3
ENSG00000108231	LGI1	2.93522	0.152976	0.373304	0.0472413	NA	SKOV3
ENSG00000108239	TBC1D12	1027.72	0.224423	0.0784624	0.00314362	0.0106853	SKOV3
ENSG00000108242	CYP2C18	15.8394	0.048239	0.288819	0.733161	0.85197	SKOV3
ENSG00000108244	KRT23	1.41618	0.0337915	0.32505	0.53206	NA	SKOV3
ENSG00000108255	CRYBA1	0.514784	-0.00706835	0.325731	0.835672	NA	SKOV3
ENSG00000108256	NUFIP2	10905.3	0.205314	0.0893196	0.0166294	0.0469457	SKOV3
ENSG00000108262	GIT1	3525.51	0.027199	0.0588541	0.638997	0.787473	SKOV3
ENSG00000108298	RPL19	34780.1	-0.277231	0.0523572	7.54945286246658e-08	5.47386388341693e-07	SKOV3
ENSG00000108306	FBXL20	2334.02	-0.0169874	0.228621	0.914601	0.95931	SKOV3
ENSG00000108309	RUNDC3A	7.96342	0.23954	0.432064	0.0525213	0.125343	SKOV3
ENSG00000108312	UBTF	10827.7	0.297827	0.0543339	2.61815077187269e-08	2.01588417075918e-07	SKOV3
ENSG00000108342	CSF3	0.265679	0.0158027	0.327218	0.714651	NA	SKOV3
ENSG00000108344	PSMD3	8799.54	-0.585111	0.0832578	5.02575530963818e-13	6.4762978276924e-12	SKOV3
ENSG00000108349	CASC3	3840.67	-0.227556	0.0658436	0.000405605	0.00167742	SKOV3
ENSG00000108352	RAPGEFL1	319.011	-0.457224	0.162881	0.00158204	0.00579112	SKOV3
ENSG00000108370	RGS9	139.924	0.444156	0.280075	0.0283461	0.074277	SKOV3
ENSG00000108375	RNF43	3.67539	-0.0959981	0.337185	0.239277	NA	SKOV3
ENSG00000108379	WNT3	581.229	0.0663253	0.0988831	0.481896	0.667401	SKOV3
ENSG00000108381	ASPA	1.4071	-0.0198691	0.322849	0.727159	NA	SKOV3
ENSG00000108384	RAD51C	1635.02	-0.517175	0.0821887	9.25547847194369e-11	9.3418371204476e-10	SKOV3
ENSG00000108387	SEPTIN4	42.7006	-0.0280481	0.249775	0.860688	0.929631	SKOV3
ENSG00000108389	MTMR4	4174.81	0.0918336	0.0522801	0.0740473	0.166348	SKOV3
ENSG00000108395	TRIM37	4199.98	-0.187085	0.0729968	0.00840486	0.0257788	SKOV3
ENSG00000108405	P2RX1	0.303443	0.0167692	0.327309	0.644944	NA	SKOV3
ENSG00000108406	DHX40	6306.72	0.0557789	0.048579	0.245785	0.424689	SKOV3
ENSG00000108417	KRT37	0	NA	NA	NA	NA	SKOV3
ENSG00000108423	TUBD1	567.807	-0.183997	0.0999635	0.0523504	0.125034	SKOV3
ENSG00000108424	KPNB1	26395.4	-0.539783	0.0542914	7.65928132297584e-24	2.3528047757856e-22	SKOV3
ENSG00000108433	GOSR2	2810.9	-0.148732	0.0920825	0.0913407	0.197173	SKOV3
ENSG00000108439	PNPO	2262.98	-0.504562	0.0853774	1.04562868365557e-09	9.44354202015102e-09	SKOV3
ENSG00000108442	TVP23BP2	9.55688	-0.045211	0.304141	0.704085	0.833348	SKOV3
ENSG00000108443	RPS6KB1	3158.99	-0.136024	0.0639744	0.0298747	0.0777253	SKOV3
ENSG00000108448	TRIM16L	99.264	0.0251771	0.322873	0.683567	0.820096	SKOV3
ENSG00000108452	ZNF29P	0	NA	NA	NA	NA	SKOV3
ENSG00000108465	CDK5RAP3	2246.03	-0.120055	0.0747463	0.102794	0.216586	SKOV3
ENSG00000108468	CBX1	8433.8	-0.0759864	0.0615907	0.208116	0.374507	SKOV3
ENSG00000108469	RECQL5	1143.85	-0.272137	0.140237	0.0314569	0.0811241	SKOV3
ENSG00000108474	PIGL	366.513	-0.10072	0.134174	0.408814	0.600447	SKOV3
ENSG00000108479	GALK1	785.332	-0.024974	0.103508	0.796932	0.892924	SKOV3
ENSG00000108506	INTS2	3017.26	-0.200918	0.0617097	0.000871531	0.00337335	SKOV3
ENSG00000108509	CAMTA2	583.108	-0.432291	0.174286	0.00451704	0.0147929	SKOV3
ENSG00000108510	MED13	16902.3	-0.0125637	0.0553507	0.810506	0.899733	SKOV3
ENSG00000108511	HOXB6	6475.9	-0.111592	0.057818	0.0501337	0.12054	SKOV3
ENSG00000108515	ENO3	67.5475	-0.0052095	0.218615	0.972923	0.987283	SKOV3
ENSG00000108516	NA	0	NA	NA	NA	NA	SKOV3
ENSG00000108518	PFN1	21815.6	-0.724112	0.0517907	3.4731453366928e-45	3.32470972051748e-43	SKOV3
ENSG00000108523	RNF167	1066.89	-0.662458	0.0948332	5.51166541290509e-13	7.0797606366086e-12	SKOV3
ENSG00000108528	SLC25A11	1230.82	-0.235962	0.114606	0.0272512	0.0718212	SKOV3
ENSG00000108551	RASD1	3.54316	0.0834287	0.329643	0.344165	NA	SKOV3
ENSG00000108556	CHRNE	6.77456	0.120555	0.333177	0.298345	0.486743	SKOV3
ENSG00000108557	RAI1	1873.91	0.346114	0.0986273	0.000228244	0.000989919	SKOV3
ENSG00000108559	NUP88	1902	-0.47048	0.103955	1.98078343903171e-06	1.20693202575807e-05	SKOV3
ENSG00000108561	C1QBP	3201.11	-0.345263	0.0719954	8.29662799358661e-07	5.28491040637153e-06	SKOV3
ENSG00000108576	SLC6A4	9.26686	0.135643	0.34326	0.230636	0.404922	SKOV3
ENSG00000108578	BLMH	3520.51	-0.282086	0.0628684	4.61930947962624e-06	2.66264283338169e-05	SKOV3
ENSG00000108582	CPD	18638	0.286586	0.0624801	2.84909578473426e-06	1.7003646119531e-05	SKOV3
ENSG00000108587	GOSR1	3126.55	-0.145508	0.0645227	0.0211915	0.0579528	SKOV3
ENSG00000108588	CCDC47	6772.33	0.0478882	0.0641993	0.466998	0.654523	SKOV3
ENSG00000108590	MED31	402.582	0.10535	0.111291	0.314134	0.504182	SKOV3
ENSG00000108591	DRG2	1072.1	-0.111309	0.0922958	0.207186	0.373249	SKOV3
ENSG00000108592	FTSJ3	2968.77	-0.218382	0.0683512	0.00105985	0.00403134	SKOV3
ENSG00000108599	AKAP10	1984.04	-0.0702972	0.0809655	0.369162	0.561848	SKOV3
ENSG00000108602	ALDH3A1	1207.43	-0.587465	0.128613	9.28419755693034e-07	5.86904343988026e-06	SKOV3
ENSG00000108604	SMARCD2	3681.37	-0.530355	0.0565336	1.83975758006667e-21	4.82396435912481e-20	SKOV3
ENSG00000108622	ICAM2	126.243	1.10567	0.225737	8.46331257140551e-08	6.09616271006315e-07	SKOV3
ENSG00000108639	SYNGR2	2498.85	0.306011	0.0628071	6.59821928676762e-07	4.25357679996514e-06	SKOV3
ENSG00000108641	B9D1	475.679	-0.110179	0.114447	0.30274	0.491424	SKOV3
ENSG00000108651	UTP6	2181.78	-0.423238	0.0714452	1.26633487198358e-09	1.13223855140325e-08	SKOV3
ENSG00000108654	DDX5	40217.4	-0.00449773	0.0483847	0.92538	0.964368	SKOV3
ENSG00000108666	C17orf75	922.073	-0.414639	0.11484	0.000119815	0.000549382	SKOV3
ENSG00000108669	CYTH1	2027.23	-0.0218512	0.0752156	0.764262	0.87228	SKOV3
ENSG00000108671	PSMD11	10015.9	-0.201473	0.0637934	0.0011019	0.00417352	SKOV3
ENSG00000108679	LGALS3BP	9257.42	0.122375	0.0541342	0.0212862	0.058192	SKOV3
ENSG00000108684	ASIC2	25.9716	0.0690872	0.281313	0.64776	0.794346	SKOV3
ENSG00000108688	CCL7	0	NA	NA	NA	NA	SKOV3
ENSG00000108691	CCL2	0.193742	-0.0139816	0.327056	0.866608	NA	SKOV3
ENSG00000108700	CCL8	0	NA	NA	NA	NA	SKOV3
ENSG00000108702	CCL1	0	NA	NA	NA	NA	SKOV3
ENSG00000108733	PEX12	408.093	-0.260362	0.128934	0.0274372	0.0722562	SKOV3
ENSG00000108759	KRT32	0	NA	NA	NA	NA	SKOV3
ENSG00000108771	DHX58	175.964	-0.154001	0.202197	0.33697	0.52918	SKOV3
ENSG00000108773	KAT2A	2003.63	0.0240062	0.0921367	0.786616	0.886914	SKOV3
ENSG00000108774	RAB5C	6555.23	-0.530038	0.0811283	1.86048414554729e-11	2.03447230476144e-10	SKOV3
ENSG00000108784	NAGLU	466.547	0.538856	0.124783	4.14885167890695e-06	2.40699252165157e-05	SKOV3
ENSG00000108785	HSD17B1P1	3.1685	0.0569318	0.323975	0.470705	NA	SKOV3
ENSG00000108786	HSD17B1	68.3349	0.117459	0.227096	0.483242	0.668804	SKOV3
ENSG00000108788	MLX	1724.54	0.0635443	0.0759326	0.390058	0.582757	SKOV3
ENSG00000108797	CNTNAP1	154.939	0.737986	0.18668	1.17061263614171e-05	6.36867131746651e-05	SKOV3
ENSG00000108798	ABI3	13.6207	0.171015	0.33239	0.261809	0.444324	SKOV3
ENSG00000108799	EZH1	1742.63	-0.476846	0.0824198	2.41523868849848e-09	2.10487004633847e-08	SKOV3
ENSG00000108813	DLX4	34.2684	-0.348583	0.418311	0.0809242	0.178645	SKOV3
ENSG00000108819	PPP1R9B	4202.64	0.474676	0.0718248	1.2628579065116e-11	1.41036672586941e-10	SKOV3
ENSG00000108821	COL1A1	1055.8	1.01102	0.0860485	7.56591488503009e-33	4.03788860114117e-31	SKOV3
ENSG00000108823	SGCA	47.4576	1.85701	0.354967	1.08243477787172e-08	8.71547868711598e-08	SKOV3
ENSG00000108825	PTGES3L-AARSD1	4.1718	-0.0196599	0.320773	0.767283	NA	SKOV3
ENSG00000108826	MRPL27	1566.97	0.0260897	0.0748203	0.720843	0.844209	SKOV3
ENSG00000108828	VAT1	5618.21	0.0646409	0.0601332	0.277786	0.46313	SKOV3
ENSG00000108829	LRRC59	7620.97	-0.558302	0.0712686	1.27419497944312e-15	2.06291312007426e-14	SKOV3
ENSG00000108830	RND2	50.8388	-0.322958	0.431847	0.0827361	0.181774	SKOV3
ENSG00000108839	ALOX12	1.43465	-0.00601005	0.325055	0.997425	NA	SKOV3
ENSG00000108840	HDAC5	499.966	0.516453	0.157289	0.000275412	0.00118006	SKOV3
ENSG00000108846	ABCC3	2811.72	0.182216	0.0878154	0.0312735	0.0807584	SKOV3
ENSG00000108848	LUC7L3	8541.43	0.133246	0.0736421	0.0631208	0.146199	SKOV3
ENSG00000108849	PPY	0	NA	NA	NA	NA	SKOV3
ENSG00000108852	MPP2	63.8565	0.0502639	0.220107	0.759406	0.86969	SKOV3
ENSG00000108854	SMURF2	6497.42	0.0144789	0.0584749	0.802038	0.895652	SKOV3
ENSG00000108861	DUSP3	4636.05	0.0937053	0.0541508	0.0792479	0.175675	SKOV3
ENSG00000108878	CACNG1	0.688891	-0.0270156	0.32822	0.409174	NA	SKOV3
ENSG00000108883	EFTUD2	10224.9	0.160686	0.0819242	0.0430346	0.106104	SKOV3
ENSG00000108924	HLF	105.129	-0.346373	0.297275	0.078576	0.174571	SKOV3
ENSG00000108932	SLC16A6	9.36708	0.179964	0.379989	0.0889142	0.192711	SKOV3
ENSG00000108946	PRKAR1A	22889.2	-0.294386	0.0530391	1.64286526495787e-08	1.29809494879066e-07	SKOV3
ENSG00000108947	EFNB3	6.67894	-0.079219	0.318773	0.467486	0.654814	SKOV3
ENSG00000108950	FAM20A	36.8277	1.5016	0.426063	2.38312135871066e-05	0.000122759	SKOV3
ENSG00000108953	YWHAE	21453.3	-0.458928	0.048449	9.53908677827083e-22	2.54547998177243e-20	SKOV3
ENSG00000108958	NA	3.11588	-0.0915728	0.339576	0.166486	NA	SKOV3
ENSG00000108960	MMD	327.586	-0.415548	0.129175	0.00049661	0.00201883	SKOV3
ENSG00000108961	RANGRF	400.296	-0.449931	0.125968	0.000122379	0.000560285	SKOV3
ENSG00000108963	DPH1	714.399	0.139971	0.0963346	0.127947	0.257226	SKOV3
ENSG00000108984	MAP2K6	1329.88	0.216074	0.102039	0.0253808	0.0675572	SKOV3
ENSG00000109016	DHRS7B	349.135	0.379928	0.133469	0.00190933	0.00682671	SKOV3
ENSG00000109046	WSB1	7443.32	-0.106904	0.0581291	0.061448	0.143039	SKOV3
ENSG00000109047	RCVRN	0.104513	0.0117913	0.326888	0.822322	NA	SKOV3
ENSG00000109061	MYH1	0	NA	NA	NA	NA	SKOV3
ENSG00000109062	SLC9A3R1	694.091	0.733383	0.164303	1.26614349717291e-06	7.87436143890284e-06	SKOV3
ENSG00000109063	MYH3	160.15	0.134365	0.170512	0.35677	0.550008	SKOV3
ENSG00000109065	NAT9	563.425	-0.377651	0.132196	0.00185487	0.00665849	SKOV3
ENSG00000109066	TMEM104	458.521	-0.248148	0.182622	0.104903	0.220127	SKOV3
ENSG00000109072	VTN	0.797732	0.0179601	0.326816	0.66727	NA	SKOV3
ENSG00000109079	TNFAIP1	4121.73	0.292639	0.0756787	6.81403874356987e-05	0.000325882	SKOV3
ENSG00000109083	IFT20	637.01	-0.00746309	0.10276	0.938174	0.970687	SKOV3
ENSG00000109084	TMEM97	1237.95	0.347899	0.106206	0.000524148	0.00212326	SKOV3
ENSG00000109089	CDR2L	3619.23	0.87118	0.066979	1.53452817903129e-39	1.12857997752353e-37	SKOV3
ENSG00000109099	PMP22	1057.9	0.228598	0.0786631	0.00269471	0.00930498	SKOV3
ENSG00000109101	FOXN1	10.6483	0.195082	0.368095	0.161818	0.309215	SKOV3
ENSG00000109103	UNC119	1497.03	0.375253	0.0703555	4.57594551226079e-08	3.42068588758187e-07	SKOV3
ENSG00000109107	ALDOC	170.925	0.602019	0.189603	0.000304556	0.00129642	SKOV3
ENSG00000109111	SUPT6H	5433.99	-0.111096	0.0783644	0.144728	0.283583	SKOV3
ENSG00000109113	RAB34	242.239	-0.0271177	0.145756	0.834212	0.913758	SKOV3
ENSG00000109118	PHF12	3682.04	0.0515205	0.0543117	0.33582	0.528233	SKOV3
ENSG00000109132	PHOX2B	0	NA	NA	NA	NA	SKOV3
ENSG00000109133	TMEM33	6148.41	-0.279665	0.0612209	3.16514270951327e-06	1.87460686426684e-05	SKOV3
ENSG00000109158	GABRA4	0.564014	-0.018242	0.327523	0.655271	NA	SKOV3
ENSG00000109163	GNRHR	0.24071	-0.0152937	0.327157	0.767264	NA	SKOV3
ENSG00000109171	SLAIN2	3833.78	-0.153661	0.0986921	0.101313	0.214101	SKOV3
ENSG00000109180	OCIAD1	5798.52	-0.272384	0.0517596	9.44528101307122e-08	6.76509839306167e-07	SKOV3
ENSG00000109181	UGT2B10	3.40139	-0.020422	0.317453	0.794337	NA	SKOV3
ENSG00000109182	CWH43	14.8464	0.136738	0.312824	0.360831	0.553922	SKOV3
ENSG00000109184	DCUN1D4	3200.64	-0.0409818	0.0655804	0.522963	0.70208	SKOV3
ENSG00000109189	USP46	1370.72	-0.361333	0.0734059	4.18615858489875e-07	2.76892524111633e-06	SKOV3
ENSG00000109193	SULT1E1	0	NA	NA	NA	NA	SKOV3
ENSG00000109205	ODAM	0	NA	NA	NA	NA	SKOV3
ENSG00000109208	SMR3A	0.273571	-0.0160196	0.327233	0.725536	NA	SKOV3
ENSG00000109220	CHIC2	536.119	-0.20902	0.115667	0.0522336	0.124793	SKOV3
ENSG00000109255	NMU	487.664	0.0575056	0.152907	0.671557	0.812004	SKOV3
ENSG00000109265	CRACD	56.5976	1.41934	0.705196	0.00144793	0.00533992	SKOV3
ENSG00000109270	LAMTOR3	1645.46	-0.057467	0.0694847	0.396255	0.588797	SKOV3
ENSG00000109272	PF4V1	194.93	0.450163	0.183744	0.00451614	0.014792	SKOV3
ENSG00000109320	NFKB1	3391.34	0.0850298	0.0992168	0.368686	0.561515	SKOV3
ENSG00000109321	AREG	15.4176	-0.169782	0.336519	0.251364	0.43134	SKOV3
ENSG00000109323	MANBA	2088.22	0.645954	0.0734417	2.97385748414905e-19	6.45709847795927e-18	SKOV3
ENSG00000109332	UBE2D3	11260.4	-0.301804	0.0542675	1.64810451978002e-08	1.30180829504432e-07	SKOV3
ENSG00000109339	MAPK10	1026.88	0.350008	0.0996149	0.000220776	0.000960985	SKOV3
ENSG00000109381	ELF2	3474.74	0.27152	0.0542485	3.73649006625301e-07	2.48512130874611e-06	SKOV3
ENSG00000109390	NDUFC1	1201.26	-0.299931	0.0780254	7.11948873298753e-05	0.000339481	SKOV3
ENSG00000109424	UCP1	1.57085	-0.00509151	0.321777	0.929388	NA	SKOV3
ENSG00000109436	TBC1D9	5556.45	0.886092	0.068521	3.92027585160349e-39	2.81454804667354e-37	SKOV3
ENSG00000109445	ZNF330	1012.35	-0.302733	0.0873855	0.000312573	0.0013261	SKOV3
ENSG00000109452	INPP4B	3545.69	-0.389056	0.0849588	2.06164687513723e-06	1.25367047060588e-05	SKOV3
ENSG00000109458	GAB1	1928.73	0.182456	0.118812	0.0985178	0.209461	SKOV3
ENSG00000109466	KLHL2	1444.41	0.15477	0.0798448	0.0452297	0.110578	SKOV3
ENSG00000109471	IL2	0	NA	NA	NA	NA	SKOV3
ENSG00000109472	CPE	769.371	0.609102	0.108335	4.16149489899752e-09	3.52608856510422e-08	SKOV3
ENSG00000109475	RPL34	8170.28	-0.292951	0.059391	5.03235062457918e-07	3.29699603793383e-06	SKOV3
ENSG00000109501	WFS1	1143.09	0.800526	0.0892155	4.27282421146011e-20	9.9395697640359e-19	SKOV3
ENSG00000109511	ANXA10	107.621	0.230325	0.232801	0.186775	0.344684	SKOV3
ENSG00000109519	GRPEL1	1595.83	0.2845	0.0799611	0.00023526	0.00101815	SKOV3
ENSG00000109534	GAR1	298.4	-0.214228	0.134689	0.0800238	0.177054	SKOV3
ENSG00000109536	FRG1	1101.35	-0.579388	0.0896832	2.54864897935378e-11	2.73735793984645e-10	SKOV3
ENSG00000109572	CLCN3	5364.51	-0.134938	0.0743467	0.0620063	0.144088	SKOV3
ENSG00000109576	AADAT	799.41	0.212033	0.0973197	0.0220823	0.0600284	SKOV3
ENSG00000109586	GALNT7	6776.37	0.416792	0.066987	2.02903235487363e-10	1.98003023853627e-09	SKOV3
ENSG00000109606	DHX15	10862.2	-0.130001	0.0517922	0.0109271	0.0325586	SKOV3
ENSG00000109610	SOD3	376.547	0.168033	0.125819	0.147196	0.287469	SKOV3
ENSG00000109618	SEPSECS	805.275	0.215615	0.107124	0.032636	0.0837619	SKOV3
ENSG00000109625	CPZ	1.51609	0.0414913	0.327601	0.377231	NA	SKOV3
ENSG00000109654	TRIM2	9417.98	0.538378	0.0497784	8.86592410598108e-28	3.52925226416801e-26	SKOV3
ENSG00000109667	SLC2A9	3.62658	-0.106387	0.343318	0.164703	NA	SKOV3
ENSG00000109670	FBXW7	1904.51	0.198045	0.074411	0.00616907	0.0195657	SKOV3
ENSG00000109674	NEIL3	1567.8	-0.216478	0.0731792	0.00233191	0.00818103	SKOV3
ENSG00000109680	TBC1D19	1631.71	-0.127197	0.0811708	0.104887	0.220127	SKOV3
ENSG00000109684	CLNK	0.752603	-0.0193586	0.32611	0.621967	NA	SKOV3
ENSG00000109685	NSD2	14324.5	-0.0505955	0.0463655	0.269944	0.453874	SKOV3
ENSG00000109686	SH3D19	6012.14	0.317374	0.0580644	2.71431960104008e-08	2.08793149668016e-07	SKOV3
ENSG00000109689	STIM2	3264.79	0.496393	0.0700116	4.36401368002698e-13	5.65376487665364e-12	SKOV3
ENSG00000109705	NKX3-2	16.2899	-0.1172	0.301561	0.433596	0.623971	SKOV3
ENSG00000109736	MFSD10	845.573	-0.271747	0.0900753	0.00164157	0.00596919	SKOV3
ENSG00000109738	GLRB	1036.65	-0.127702	0.101987	0.18655	0.344444	SKOV3
ENSG00000109743	BST1	338.766	0.217246	0.14756	0.0984625	0.209436	SKOV3
ENSG00000109756	RAPGEF2	4757.51	-0.0227181	0.0899318	0.790103	0.888513	SKOV3
ENSG00000109758	HGFAC	14.7174	-0.255065	0.386195	0.130308	0.260951	SKOV3
ENSG00000109762	SNX25	3450.75	0.379056	0.0867463	5.75226449169481e-06	3.26806114774267e-05	SKOV3
ENSG00000109771	LRP2BP	96.8531	1.00588	0.316343	0.000116975	0.000537174	SKOV3
ENSG00000109775	UFSP2	1105.84	-0.732775	0.0852733	1.42575898494369e-18	2.92711353138695e-17	SKOV3
ENSG00000109787	KLF3	3750.94	0.108512	0.0577881	0.0564582	0.133301	SKOV3
ENSG00000109790	KLHL5	3556.49	0.250337	0.0699411	0.000241261	0.00104225	SKOV3
ENSG00000109794	FAM149A	968.144	-0.0871211	0.106297	0.384834	0.577538	SKOV3
ENSG00000109805	NCAPG	5840.97	-1.09851	0.0883242	1.57228647472539e-36	1.00339329708467e-34	SKOV3
ENSG00000109814	UGDH	15514	0.261534	0.0623716	1.88808336664522e-05	9.92292702692433e-05	SKOV3
ENSG00000109819	PPARGC1A	398.855	-0.0906382	0.151989	0.498961	0.68226	SKOV3
ENSG00000109832	DDX25	5.80738	0.0783427	0.329284	0.3202	0.511214	SKOV3
ENSG00000109846	CRYAB	79.9729	0.526605	0.256704	0.00864841	0.0264351	SKOV3
ENSG00000109851	DBX1	0	NA	NA	NA	NA	SKOV3
ENSG00000109854	HTATIP2	1282.62	-0.630046	0.0858719	4.70066942034945e-14	6.66632853774779e-13	SKOV3
ENSG00000109861	CTSC	10261.2	0.0387568	0.0557918	0.501985	0.685088	SKOV3
ENSG00000109881	CCDC34	1084.56	-0.00625153	0.10111	0.947402	0.975956	SKOV3
ENSG00000109906	ZBTB16	0	NA	NA	NA	NA	SKOV3
ENSG00000109911	ELP4	1320.42	-0.430821	0.0962964	2.93672883845333e-06	1.747476807351e-05	SKOV3
ENSG00000109917	ZPR1	1414.67	-0.246012	0.0904426	0.00452583	0.0148197	SKOV3
ENSG00000109919	MTCH2	3600.96	-0.714674	0.060386	4.56799829854943e-33	2.47071351919076e-31	SKOV3
ENSG00000109920	FNBP4	5242.02	-0.324075	0.058798	2.00395116332232e-08	1.5669793812909e-07	SKOV3
ENSG00000109927	TECTA	131.293	0.3606	0.229417	0.0443174	0.108734	SKOV3
ENSG00000109929	SC5D	19813	0.506718	0.0550461	1.1251030210714e-20	2.75541727688379e-19	SKOV3
ENSG00000109943	CRTAM	2.9499	-0.029182	0.320401	0.667965	NA	SKOV3
ENSG00000109944	JHY	1182.67	0.657031	0.0778598	6.64833879198413e-18	1.29755563656176e-16	SKOV3
ENSG00000109956	B3GAT1	0	NA	NA	NA	NA	SKOV3
ENSG00000109971	HSPA8	64209.7	-0.457031	0.0501818	3.81286801214796e-20	8.89533994748986e-19	SKOV3
ENSG00000109991	P2RX3	1.5972	-0.0428802	0.330379	0.208217	NA	SKOV3
ENSG00000110002	VWA5A	458.132	0.452944	0.115033	2.88162913705422e-05	0.000146591	SKOV3
ENSG00000110011	DNAJC4	608.192	-0.10976	0.118135	0.317429	0.507915	SKOV3
ENSG00000110013	SIAE	681.801	0.200569	0.106907	0.0463038	0.112827	SKOV3
ENSG00000110025	SNX15	695.34	-0.746675	0.120075	7.96814935940244e-11	8.08988497461554e-10	SKOV3
ENSG00000110031	LPXN	216.398	-0.256287	0.158841	0.0653711	0.150286	SKOV3
ENSG00000110042	DTX4	762.548	0.364115	0.102789	0.00018618	0.000821215	SKOV3
ENSG00000110046	ATG2A	1172.3	-0.140146	0.111624	0.180036	0.335585	SKOV3
ENSG00000110047	EHD1	2087	0.53379	0.0715868	2.61055966779257e-14	3.78680281816958e-13	SKOV3
ENSG00000110048	OSBP	2872.6	-0.0894149	0.0590763	0.123457	0.250054	SKOV3
ENSG00000110057	UNC93B1	1514.4	0.306328	0.0758873	3.21103245699947e-05	0.000162151	SKOV3
ENSG00000110060	PUS3	390.355	1.45702	0.128565	6.92417356998025e-31	3.29451359030835e-29	SKOV3
ENSG00000110063	DCPS	1462.48	-0.154857	0.0943805	0.0856751	0.187069	SKOV3
ENSG00000110066	KMT5B	4272.63	0.369032	0.0647025	5.75094648489973e-09	4.7986884142247e-08	SKOV3
ENSG00000110074	FOXRED1	772.842	-0.0536491	0.0956234	0.55616	0.729184	SKOV3
ENSG00000110075	PPP6R3	7235.72	-0.407999	0.0677876	7.45385080452363e-10	6.83685334439253e-09	SKOV3
ENSG00000110076	NRXN2	2.12556	-0.0575467	0.328923	0.325018	NA	SKOV3
ENSG00000110077	MS4A6A	0.489682	-0.00637811	0.325742	0.863468	NA	SKOV3
ENSG00000110079	MS4A4A	0.336509	0.000816642	0.326121	0.934341	NA	SKOV3
ENSG00000110080	ST3GAL4	858.052	0.498589	0.0835006	7.41633909039545e-10	6.80762358742806e-09	SKOV3
ENSG00000110090	CPT1A	2979.24	0.0053144	0.0824426	0.947821	0.975956	SKOV3
ENSG00000110092	CCND1	7757.5	0.369009	0.0734596	2.43790571162726e-07	1.65707521785248e-06	SKOV3
ENSG00000110104	CCDC86	825.109	-0.232654	0.094057	0.00952203	0.0287881	SKOV3
ENSG00000110107	PRPF19	2311.83	-0.553464	0.240101	0.0042831	0.0140957	SKOV3
ENSG00000110108	TMEM109	1808.77	-0.0687294	0.0641313	0.273963	0.458308	SKOV3
ENSG00000110148	CCKBR	0.503407	0.00774664	0.326155	0.767935	NA	SKOV3
ENSG00000110169	HPX	16.1363	-1.30522	0.799225	0.00326598	0.011056	SKOV3
ENSG00000110171	TRIM3	640.577	0.276041	0.105432	0.00552801	0.0177284	SKOV3
ENSG00000110172	CHORDC1	3870.18	-0.730196	0.0752896	5.17692900196984e-23	1.50461516041589e-21	SKOV3
ENSG00000110195	FOLR1	1670.73	0.535697	0.0720592	3.10200933615613e-14	4.4621211220092e-13	SKOV3
ENSG00000110200	ANAPC15	2026.61	-0.139725	0.0719068	0.0460189	0.112269	SKOV3
ENSG00000110203	FOLR3	74.5155	0.0703836	0.229784	0.670542	0.811086	SKOV3
ENSG00000110218	PANX1	1651.76	0.478917	0.0747165	4.96128438517144e-11	5.15644391311895e-10	SKOV3
ENSG00000110237	ARHGEF17	3297.06	-0.179426	0.0690131	0.00769369	0.0238799	SKOV3
ENSG00000110243	APOA5	0.141749	-0.0128419	0.32697	0.878147	NA	SKOV3
ENSG00000110244	APOA4	0	NA	NA	NA	NA	SKOV3
ENSG00000110245	APOC3	0	NA	NA	NA	NA	SKOV3
ENSG00000110274	CEP164	1540.22	-0.128728	0.0797583	0.095281	0.203981	SKOV3
ENSG00000110315	RNF141	2285.92	-0.0377025	0.0771336	0.613051	0.770481	SKOV3
ENSG00000110318	CEP126	332.789	0.412525	0.149853	0.00223093	0.00786794	SKOV3
ENSG00000110321	EIF4G2	77073.4	-0.470926	0.0498558	1.18414212684308e-21	3.14940027848243e-20	SKOV3
ENSG00000110324	IL10RA	4.85464	0.0328476	0.324019	0.491516	0.67622	SKOV3
ENSG00000110328	GALNT18	23.5433	0.206788	0.317256	0.235004	0.41053	SKOV3
ENSG00000110330	BIRC2	8110.14	0.525174	0.0515489	6.74468358711809e-25	2.2227049477056e-23	SKOV3
ENSG00000110344	UBE4A	5210.68	-0.249156	0.0521781	1.26653079562836e-06	7.87436143890284e-06	SKOV3
ENSG00000110367	DDX6	16185.9	-0.179559	0.043389	3.02714947357828e-05	0.000153444	SKOV3
ENSG00000110375	UPK2	4.18567	-0.0726375	0.323952	0.432504	NA	SKOV3
ENSG00000110395	CBL	5856.52	-0.174416	0.059268	0.00273841	0.00944327	SKOV3
ENSG00000110400	NECTIN1	861.457	0.225128	0.108681	0.0275582	0.0725116	SKOV3
ENSG00000110422	HIPK3	9998.77	0.0430219	0.0517672	0.399938	0.592392	SKOV3
ENSG00000110427	KIAA1549L	2520.51	1.05536	0.061942	4.75091645862728e-66	1.15763997708551e-63	SKOV3
ENSG00000110429	FBXO3	3540.47	-0.0324456	0.103858	0.740549	0.857457	SKOV3
ENSG00000110435	PDHX	2692.94	-0.161676	0.0636359	0.00947677	0.0286798	SKOV3
ENSG00000110436	SLC1A2	6.57146	0.0269135	0.316745	0.744545	0.859856	SKOV3
ENSG00000110442	COMMD9	1479.24	-0.644464	0.0833936	2.23117397743602e-15	3.52242211110531e-14	SKOV3
ENSG00000110446	SLC15A3	1.85604	-0.00938014	0.32232	0.861944	NA	SKOV3
ENSG00000110448	CD5	0.189843	0.0144179	0.327083	0.75042	NA	SKOV3
ENSG00000110455	ACCS	209.36	0.0078755	0.145272	0.950863	0.976843	SKOV3
ENSG00000110484	SCGB2A2	0	NA	NA	NA	NA	SKOV3
ENSG00000110492	MDK	323.162	0.713042	0.143371	1.09783626462065e-07	7.79472352159636e-07	SKOV3
ENSG00000110497	AMBRA1	2624.77	0.333336	0.0708492	1.38224238541506e-06	8.5562825412798e-06	SKOV3
ENSG00000110514	MADD	2406.16	-0.426535	0.267384	0.0306382	0.0793947	SKOV3
ENSG00000110536	PTPMT1	1484.13	-0.100565	0.0760073	0.181452	0.337535	SKOV3
ENSG00000110583	NAA40	1621.88	-0.269172	0.0891068	0.00163916	0.00596401	SKOV3
ENSG00000110619	CARS1	2508.73	0.433268	0.0646109	7.84949517214431e-12	8.94442003011985e-11	SKOV3
ENSG00000110628	SLC22A18	73.292	-0.122038	0.221776	0.460908	0.64918	SKOV3
ENSG00000110651	CD81	7862.56	0.282382	0.0617166	3.07195101175111e-06	1.82075366723518e-05	SKOV3
ENSG00000110660	SLC35F2	1372.45	-0.428342	0.092639	1.45135850428227e-06	8.95883346949878e-06	SKOV3
ENSG00000110665	C11orf21	2.1476	0.108549	0.352133	0.017994	NA	SKOV3
ENSG00000110675	ELMOD1	5.58045	-0.0940742	0.330645	0.320812	0.511811	SKOV3
ENSG00000110680	CALCA	0.452703	-0.00555208	0.326218	0.958851	NA	SKOV3
ENSG00000110693	SOX6	27.4148	-0.0152617	0.267762	0.919044	0.961576	SKOV3
ENSG00000110696	C11orf58	8396.26	-0.280389	0.0594234	1.37425115305637e-06	8.51336943122212e-06	SKOV3
ENSG00000110697	PITPNM1	3733.81	-0.113767	0.079102	0.137515	0.272536	SKOV3
ENSG00000110700	RPS13	11147.7	-0.377456	0.0498854	1.7962550835152e-14	2.63891969425318e-13	SKOV3
ENSG00000110711	AIP	1237.69	-0.355296	0.0742447	8.55921419964866e-07	5.43495457062713e-06	SKOV3
ENSG00000110713	NUP98	17799	-0.270007	0.0467216	5.01898451995321e-09	4.2244579056117e-08	SKOV3
ENSG00000110717	NDUFS8	2689.2	-0.973375	0.0609166	2.0442140700332e-58	3.49734581641212e-56	SKOV3
ENSG00000110719	TCIRG1	1579.45	0.436972	0.0804064	2.12012202053934e-08	1.64926486621962e-07	SKOV3
ENSG00000110721	CHKA	1316.06	-0.604237	0.0762955	5.52038504919723e-16	9.22856885251453e-15	SKOV3
ENSG00000110723	EXPH5	268.497	-0.40399	0.169235	0.00632658	0.0200047	SKOV3
ENSG00000110756	HPS5	2149.06	0.071513	0.135115	0.561375	0.732914	SKOV3
ENSG00000110768	GTF2H1	2984.95	-0.288393	0.0783866	0.00014315	0.000646061	SKOV3
ENSG00000110777	POU2AF1	1.00226	-0.0153006	0.325117	0.707888	NA	SKOV3
ENSG00000110786	PTPN5	5.73335	0.0691824	0.319254	0.496889	0.680763	SKOV3
ENSG00000110799	VWF	18.0372	0.140864	0.308376	0.362312	0.555516	SKOV3
ENSG00000110801	PSMD9	1903.16	-0.168724	0.0714329	0.0153663	0.0438677	SKOV3
ENSG00000110811	P3H3	251.933	0.120796	0.135898	0.327943	0.519127	SKOV3
ENSG00000110841	PPFIBP1	4627.82	0.364757	0.0554734	2.44240043102735e-11	2.6302689998961e-10	SKOV3
ENSG00000110844	PRPF40B	1138.37	-0.09057	0.0833394	0.261938	0.444387	SKOV3
ENSG00000110848	CD69	0	NA	NA	NA	NA	SKOV3
ENSG00000110851	PRDM4	3307.62	0.514262	0.0622855	4.57951854680705e-17	8.38176979549519e-16	SKOV3
ENSG00000110852	CLEC2B	3.34803	-0.00644049	0.316526	0.933681	NA	SKOV3
ENSG00000110871	COQ5	1223.81	-0.12076	0.0855506	0.142548	0.28032	SKOV3
ENSG00000110876	SELPLG	386.14	0.929408	0.136697	1.23188481604715e-12	1.52706872649051e-11	SKOV3
ENSG00000110880	CORO1C	20761.4	-0.0907176	0.0421074	0.0296565	0.0772549	SKOV3
ENSG00000110881	ASIC1	201.91	0.553815	0.217632	0.00233704	0.00819423	SKOV3
ENSG00000110887	DAO	0.294488	0.0162128	0.327263	0.702956	NA	SKOV3
ENSG00000110888	CAPRIN2	7897.74	-0.0401294	0.0649954	0.52789	0.706284	SKOV3
ENSG00000110900	TSPAN11	1.76293	0.0129015	0.322936	0.837058	NA	SKOV3
ENSG00000110906	KCTD10	3585.83	0.567797	0.0713323	4.45173805420949e-16	7.4835733157976e-15	SKOV3
ENSG00000110911	SLC11A2	2188.99	0.170199	0.0736718	0.0175783	0.0492728	SKOV3
ENSG00000110917	MLEC	16161.4	0.412081	0.062197	1.4703426541363e-11	1.63226303938012e-10	SKOV3
ENSG00000110921	MVK	669.747	-0.448541	0.101153	3.29433793165071e-06	1.9458695868073e-05	SKOV3
ENSG00000110925	CSRNP2	3209.89	0.740437	0.0635527	3.82886151529295e-32	1.94859971167536e-30	SKOV3
ENSG00000110931	CAMKK2	2723.22	0.327558	0.0588896	1.49223843428874e-08	1.18295326159538e-07	SKOV3
ENSG00000110934	BIN2	5.78884	0.0949932	0.326144	0.373455	0.566488	SKOV3
ENSG00000110944	IL23A	3.89274	-0.100415	0.336078	0.258574	NA	SKOV3
ENSG00000110955	ATP5F1B	21110.5	-0.584498	0.0568501	2.11100110210722e-25	7.22321696257197e-24	SKOV3
ENSG00000110958	PTGES3	16870.1	-0.636259	0.0476184	2.16042170137916e-41	1.71433725994636e-39	SKOV3
ENSG00000110975	SYT10	0	NA	NA	NA	NA	SKOV3
ENSG00000110987	BCL7A	1642.93	0.423776	0.0936695	2.40329026883215e-06	1.44827807032321e-05	SKOV3
ENSG00000111011	RSRC2	5577.82	0.0614747	0.0606871	0.302667	0.491414	SKOV3
ENSG00000111012	CYP27B1	37.1367	0.134526	0.262335	0.428595	0.619175	SKOV3
ENSG00000111046	MYF6	0	NA	NA	NA	NA	SKOV3
ENSG00000111049	MYF5	0.316425	-0.0164915	0.327286	0.691123	NA	SKOV3
ENSG00000111052	LIN7A	22.9904	0.224581	0.340747	0.192058	0.352079	SKOV3
ENSG00000111057	KRT18	5827.92	-0.964444	0.0516118	9.86637603281181e-79	4.03400998372066e-76	SKOV3
ENSG00000111058	ACSS3	3.04742	-0.0871086	0.338541	0.146911	NA	SKOV3
ENSG00000111077	TNS2	2567.67	0.598077	0.0818155	6.19762355528752e-14	8.7022859734692e-13	SKOV3
ENSG00000111087	GLI1	101.512	-0.637918	0.41835	0.0138857	0.0401828	SKOV3
ENSG00000111110	PPM1H	617.351	0.090109	0.122803	0.429216	0.619702	SKOV3
ENSG00000111142	METAP2	5163.16	0.223819	0.0653464	0.000463693	0.00189813	SKOV3
ENSG00000111144	LTA4H	7634.13	-0.356671	0.0517498	2.79963695430753e-12	3.34832138070206e-11	SKOV3
ENSG00000111145	ELK3	3578.14	0.525369	0.0745143	5.22191562400902e-13	6.71472657771693e-12	SKOV3
ENSG00000111181	SLC6A12	48.6274	0.0743078	0.28302	0.62234	0.776792	SKOV3
ENSG00000111186	WNT5B	9.75325	-0.00366127	0.297395	0.974587	0.988064	SKOV3
ENSG00000111196	MAGOHB	608.103	-0.0321102	0.170522	0.823762	0.907753	SKOV3
ENSG00000111199	TRPV4	9.04673	2.04023	1.10497	0.00223472	0.00787671	SKOV3
ENSG00000111203	ITFG2	335.657	-0.366458	0.228315	0.0399304	0.0995393	SKOV3
ENSG00000111206	FOXM1	3625.56	0.0334662	0.0784633	0.663498	0.805757	SKOV3
ENSG00000111215	PRR4	63.8894	-0.0691615	0.254852	0.669195	0.810116	SKOV3
ENSG00000111218	PRMT8	0.123469	-0.0120067	0.326916	0.916969	NA	SKOV3
ENSG00000111224	PARP11	566.506	0.139402	0.186423	0.365862	0.558836	SKOV3
ENSG00000111229	ARPC3	9908.63	-0.0892172	0.063442	0.152323	0.295448	SKOV3
ENSG00000111231	GPN3	670.459	-1.01772	0.109369	1.40899195891117e-21	3.72279441673758e-20	SKOV3
ENSG00000111237	VPS29	4038.43	-0.0293049	0.0544958	0.584958	0.750662	SKOV3
ENSG00000111241	FGF6	0	NA	NA	NA	NA	SKOV3
ENSG00000111245	MYL2	0.270983	-0.015908	0.327221	0.732483	NA	SKOV3
ENSG00000111247	RAD51AP1	687.894	-0.835965	0.109475	3.09566573243781e-15	4.85229008860282e-14	SKOV3
ENSG00000111249	CUX2	0.179301	0.0141738	0.327062	0.756555	NA	SKOV3
ENSG00000111252	SH2B3	2048.56	0.323793	0.0673044	8.46217876948271e-07	5.37616904019572e-06	SKOV3
ENSG00000111254	AKAP3	37.4265	0.103057	0.292667	0.496557	0.680401	SKOV3
ENSG00000111261	MANSC1	375.105	1.16077	0.134372	5.36096850544651e-19	1.14343627990173e-17	SKOV3
ENSG00000111262	KCNA1	0	NA	NA	NA	NA	SKOV3
ENSG00000111266	DUSP16	1514.19	0.897279	0.111153	8.55637607575536e-17	1.53347295746989e-15	SKOV3
ENSG00000111269	CREBL2	1425.24	0.0610156	0.0709886	0.378034	0.57107	SKOV3
ENSG00000111271	ACAD10	834.468	-0.456876	0.0924281	2.69910014865213e-07	1.8268909339488e-06	SKOV3
ENSG00000111275	ALDH2	597.254	0.224575	0.127774	0.0557138	0.131802	SKOV3
ENSG00000111276	CDKN1B	1964.14	0.1274	0.0683147	0.0563378	0.133082	SKOV3
ENSG00000111291	GPRC5D	1.50867	0.0542031	0.329189	0.307948	NA	SKOV3
ENSG00000111300	NAA25	3336	-0.0147562	0.0622672	0.80614	0.897724	SKOV3
ENSG00000111305	GSG1	17.794	-0.0706231	0.307304	0.562277	0.733346	SKOV3
ENSG00000111319	SCNN1A	123.015	0.689175	0.218076	0.000245799	0.00106091	SKOV3
ENSG00000111321	LTBR	1096.7	0.451097	0.123635	9.24734078425072e-05	0.000431644	SKOV3
ENSG00000111325	OGFOD2	298.438	0.0396386	0.123955	0.73047	0.85051	SKOV3
ENSG00000111328	CDK2AP1	7709.88	-0.0648659	0.0569478	0.2463	0.425365	SKOV3
ENSG00000111331	OAS3	3236.89	0.0401831	0.0633401	0.517119	0.697521	SKOV3
ENSG00000111335	OAS2	730.283	1.08634	0.105814	1.01698490733079e-25	3.56580333132857e-24	SKOV3
ENSG00000111339	ART4	0.73116	-0.0363247	0.329068	0.362909	NA	SKOV3
ENSG00000111341	MGP	0.198454	-0.0146486	0.327095	0.800502	NA	SKOV3
ENSG00000111344	RASAL1	34.7841	-0.00238605	0.260751	0.986002	0.993545	SKOV3
ENSG00000111348	ARHGDIB	3.56036	-0.0756562	0.329078	0.340152	NA	SKOV3
ENSG00000111358	GTF2H3	2401.95	-0.167249	0.076734	0.0246259	0.0659144	SKOV3
ENSG00000111361	EIF2B1	2013.89	-0.2882	0.0870175	0.000585243	0.00235023	SKOV3
ENSG00000111364	DDX55	1141.18	0.163586	0.0820302	0.0391775	0.0979763	SKOV3
ENSG00000111371	SLC38A1	8136.8	-0.0680288	0.0518711	0.183533	0.340645	SKOV3
ENSG00000111404	RERGL	0.252121	-0.0154518	0.327173	0.75792	NA	SKOV3
ENSG00000111405	ENDOU	1.78057	-0.0362458	0.326478	0.44939	NA	SKOV3
ENSG00000111412	SPRING1	3897.54	0.500583	0.0643739	2.38647338665215e-15	3.75530968729354e-14	SKOV3
ENSG00000111424	VDR	133.087	0.0102403	0.198025	0.948234	0.976076	SKOV3
ENSG00000111432	FZD10	0.131843	-0.0126025	0.326954	0.878129	NA	SKOV3
ENSG00000111445	RFC5	2119.71	-0.383495	0.0778507	3.82960168294983e-07	2.54494439112393e-06	SKOV3
ENSG00000111450	STX2	2601.81	-0.226738	0.0940254	0.0114848	0.0340269	SKOV3
ENSG00000111452	ADGRD1	1.31066	0.0311084	0.326896	0.444514	NA	SKOV3
ENSG00000111481	COPZ1	4064.66	-0.310703	0.0659556	1.46421804565971e-06	9.0335887251788e-06	SKOV3
ENSG00000111490	TBC1D30	91.7647	0.0869252	0.225291	0.599797	0.761762	SKOV3
ENSG00000111530	CAND1	17070.4	0.142322	0.0479121	0.00268782	0.00928515	SKOV3
ENSG00000111536	IL26	0	NA	NA	NA	NA	SKOV3
ENSG00000111537	IFNG	0	NA	NA	NA	NA	SKOV3
ENSG00000111540	RAB5B	7422.44	-0.251699	0.0641477	5.97890868796149e-05	0.000288343	SKOV3
ENSG00000111554	MDM1	743.706	-0.0839912	0.102005	0.385261	0.578031	SKOV3
ENSG00000111581	NUP107	3818.69	-0.32369	0.0925559	0.000255413	0.00109827	SKOV3
ENSG00000111596	CNOT2	5314.32	-0.0048924	0.0593935	0.875901	0.937902	SKOV3
ENSG00000111602	TIMELESS	5481.68	-0.349953	0.0501901	1.61988194550511e-12	1.98156248333772e-11	SKOV3
ENSG00000111605	CPSF6	8728.29	0.17469	0.0460687	0.00012708	0.000580101	SKOV3
ENSG00000111615	KRR1	4385.67	-0.0992379	0.0732223	0.163677	0.312101	SKOV3
ENSG00000111639	MRPL51	1312.53	-0.591843	0.0825462	1.77385218621154e-13	2.3908076617057e-12	SKOV3
ENSG00000111640	GAPDH	84554.5	-0.373597	0.0484073	1.00872721030292e-14	1.5104609866007e-13	SKOV3
ENSG00000111641	NOP2	1155.86	0.338603	0.0842901	3.12336650325882e-05	0.000158055	SKOV3
ENSG00000111642	CHD4	17129.7	0.150614	0.0598417	0.0104069	0.0311511	SKOV3
ENSG00000111644	ACRBP	24.2762	0.00809019	0.281753	0.95705	0.979009	SKOV3
ENSG00000111647	UHRF1BP1L	5603.09	0.13889	0.0578686	0.0147455	0.0423712	SKOV3
ENSG00000111652	COPS7A	1273.35	-0.354023	0.0792593	3.99175901146e-06	2.32199668756811e-05	SKOV3
ENSG00000111653	ING4	360.506	0.662309	0.166927	1.30462639884114e-05	7.04375618156778e-05	SKOV3
ENSG00000111664	GNB3	54.094	1.32494	0.378038	2.85925290337109e-05	0.000145576	SKOV3
ENSG00000111665	CDCA3	1093.71	-0.70073	0.0866902	1.14439552645003e-16	2.03286106660929e-15	SKOV3
ENSG00000111666	CHPT1	1701.49	-0.0983171	0.0761238	0.183302	0.340296	SKOV3
ENSG00000111667	USP5	2584.2	-0.0634054	0.0916121	0.468423	0.655819	SKOV3
ENSG00000111669	TPI1	13354	-0.278808	0.0535012	1.21642147151411e-07	8.58003951968853e-07	SKOV3
ENSG00000111670	GNPTAB	6004.8	0.470454	0.0697762	5.45107101799796e-12	6.31585908583884e-11	SKOV3
ENSG00000111671	SPSB2	577.947	1.63863	0.106115	6.58934320566069e-55	9.24155384593912e-53	SKOV3
ENSG00000111674	ENO2	349.552	-0.0994255	0.176044	0.501861	0.685022	SKOV3
ENSG00000111676	ATN1	2797.99	-0.0805518	0.0788097	0.291176	0.478412	SKOV3
ENSG00000111678	C12orf57	570.429	-0.777743	0.103231	7.57111919140441e-15	1.14794536929132e-13	SKOV3
ENSG00000111679	PTPN6	290.462	0.706462	0.205688	8.91717532551855e-05	0.000417444	SKOV3
ENSG00000111684	LPCAT3	505.455	-0.133457	0.131002	0.264604	0.447681	SKOV3
ENSG00000111696	NT5DC3	1366.01	-0.145742	0.0787395	0.0558604	0.13211	SKOV3
ENSG00000111700	SLCO1B3	1839.15	-0.290904	0.0733753	4.52082039164047e-05	0.000222427	SKOV3
ENSG00000111701	APOBEC1	0	NA	NA	NA	NA	SKOV3
ENSG00000111704	NANOG	5.094	0.155624	0.374822	0.0410034	0.101759	SKOV3
ENSG00000111707	SUDS3	4905.03	-0.21141	0.0707236	0.00214562	0.0075926	SKOV3
ENSG00000111711	GOLT1B	1008.91	-0.1538	0.0804378	0.0479749	0.11624	SKOV3
ENSG00000111713	GYS2	0.473341	-0.00401506	0.326055	0.897627	NA	SKOV3
ENSG00000111716	LDHB	9828.34	-0.213993	0.0494527	9.31129603565105e-06	5.14231671858998e-05	SKOV3
ENSG00000111725	PRKAB1	1069.92	-0.553632	0.0883213	9.55035546914481e-11	9.63543391811712e-10	SKOV3
ENSG00000111726	CMAS	671.502	-0.242595	0.0972741	0.00875956	0.0267342	SKOV3
ENSG00000111727	HCFC2	2083.27	-0.13486	0.0769012	0.0695224	0.158335	SKOV3
ENSG00000111728	ST8SIA1	3.44169	-0.0629344	0.334603	0.0831596	NA	SKOV3
ENSG00000111729	CLEC4A	8.8826	0.0354098	0.319381	0.657395	0.801534	SKOV3
ENSG00000111731	C2CD5	1491.39	-0.119727	0.089812	0.164669	0.313422	SKOV3
ENSG00000111732	AICDA	4.01129	0.0304908	0.318461	0.704876	NA	SKOV3
ENSG00000111737	RAB35	3224.7	0.36314	0.0791316	2.18694840295761e-06	1.32485575902929e-05	SKOV3
ENSG00000111752	PHC1	1236.75	-0.138587	0.138966	0.270044	0.453987	SKOV3
ENSG00000111775	COX6A1	6752.33	-0.0732136	0.060505	0.217714	0.387653	SKOV3
ENSG00000111780	NA	8.00903	0.106389	0.339961	0.222707	0.394244	SKOV3
ENSG00000111783	RFX4	1.02524	0.03383	0.329049	0.294068	NA	SKOV3
ENSG00000111785	RIC8B	2101.24	0.264291	0.0654013	3.61656715198305e-05	0.000181076	SKOV3
ENSG00000111786	SRSF9	4619.95	-0.452383	0.0651559	1.40207830369282e-12	1.72915822699294e-11	SKOV3
ENSG00000111788	NA	199.005	-0.518004	0.176643	0.000864404	0.00335049	SKOV3
ENSG00000111790	FGFR1OP2	3260.8	-0.384191	0.0557821	2.64260385800597e-12	3.17467793160747e-11	SKOV3
ENSG00000111796	KLRB1	0	NA	NA	NA	NA	SKOV3
ENSG00000111799	COL12A1	79365.4	0.371637	0.0483526	7.46831811086628e-15	1.13378374945518e-13	SKOV3
ENSG00000111801	BTN3A3	1464.16	0.163142	0.073929	0.0233043	0.0628967	SKOV3
ENSG00000111802	TDP2	3278.96	0.543441	0.0609586	1.4516975879696e-19	3.23952829922207e-18	SKOV3
ENSG00000111816	FRK	2124.01	0.137968	0.0666673	0.0343302	0.0874957	SKOV3
ENSG00000111817	DSE	7750.05	0.886384	0.0457107	1.61422769035223e-84	8.65333657208153e-82	SKOV3
ENSG00000111832	RWDD1	2446.69	-0.066924	0.0737553	0.346426	0.539324	SKOV3
ENSG00000111834	RSPH4A	60.2037	0.141087	0.236799	0.407741	0.599719	SKOV3
ENSG00000111837	MAK	19.841	0.0127879	0.273773	0.933702	0.968344	SKOV3
ENSG00000111843	TMEM14C	3568.2	-0.202356	0.0622737	0.000911624	0.00351352	SKOV3
ENSG00000111845	PAK1IP1	751.216	-0.206669	0.097242	0.0255042	0.0678246	SKOV3
ENSG00000111846	GCNT2	3561.53	0.272504	0.0683108	4.36826309477704e-05	0.000215404	SKOV3
ENSG00000111850	SMIM8	600.787	0.164171	0.103699	0.0940945	0.202033	SKOV3
ENSG00000111859	NEDD9	78.2299	-0.164759	0.222983	0.326148	0.517439	SKOV3
ENSG00000111860	CEP85L	1192.8	0.109328	0.0796343	0.155989	0.300841	SKOV3
ENSG00000111863	ADTRP	300.757	-0.142219	0.134211	0.243509	0.421661	SKOV3
ENSG00000111875	ASF1A	2069.22	-0.0953509	0.0696275	0.160646	0.307511	SKOV3
ENSG00000111877	MCM9	1285.43	0.363093	0.114624	0.000716024	0.00282233	SKOV3
ENSG00000111879	FAM184A	38.6724	-0.16431	0.295992	0.325092	0.516103	SKOV3
ENSG00000111880	RNGTT	2417.09	-0.0954438	0.0795197	0.21852	0.388743	SKOV3
ENSG00000111885	MAN1A1	170.287	-0.0641019	0.161446	0.646972	0.793841	SKOV3
ENSG00000111886	GABRR2	201.727	-0.443053	0.182874	0.00491063	0.0159455	SKOV3
ENSG00000111897	SERINC1	7143.93	0.327945	0.0542994	8.87638552048241e-10	8.07409682920804e-09	SKOV3
ENSG00000111906	HDDC2	3786.4	-0.00684894	0.0618963	0.909853	0.95694	SKOV3
ENSG00000111907	TPD52L1	7274.73	-0.0460055	0.0601403	0.435872	0.625828	SKOV3
ENSG00000111911	HINT3	491.55	-0.26018	0.12239	0.021409	0.0584416	SKOV3
ENSG00000111912	NCOA7	2207.02	0.622584	0.0874875	2.48519733222567e-13	3.30669692472587e-12	SKOV3
ENSG00000111913	RIPOR2	5.16483	0.0206315	0.315886	0.806212	0.897741	SKOV3
ENSG00000111961	SASH1	2667.1	0.0178274	0.0646103	0.781476	0.883184	SKOV3
ENSG00000111962	UST	1392.47	0.625163	0.0878232	2.3993089868888e-13	3.19594316348528e-12	SKOV3
ENSG00000111981	ULBP1	47.6727	0.295547	0.297616	0.125302	0.253049	SKOV3
ENSG00000112029	FBXO5	2917.89	-0.218214	0.0702465	0.00143181	0.00528695	SKOV3
ENSG00000112031	MTRF1L	2627.51	-0.226685	0.0605422	0.000134724	0.000610775	SKOV3
ENSG00000112033	PPARD	1257.78	0.306395	0.0797866	7.25247300124972e-05	0.00034514	SKOV3
ENSG00000112038	OPRM1	1.42199	-0.00245025	0.322051	0.964779	NA	SKOV3
ENSG00000112039	FANCE	225.208	0.107695	0.155191	0.432787	0.623294	SKOV3
ENSG00000112041	TULP1	0	NA	NA	NA	NA	SKOV3
ENSG00000112053	SLC26A8	3.0133	0.0245238	0.317241	0.765934	NA	SKOV3
ENSG00000112062	MAPK14	4047.33	-0.452495	0.0617185	8.0420140931896e-14	1.12072504893133e-12	SKOV3
ENSG00000112077	RHAG	1.17093	0.011879	0.325382	0.6567	NA	SKOV3
ENSG00000112078	KCTD20	5253.09	-0.0207945	0.0498392	0.656452	0.800748	SKOV3
ENSG00000112079	STK38	5116	0.597063	0.0537104	2.55041532454172e-29	1.10853457430486e-27	SKOV3
ENSG00000112081	SRSF3	16862.3	-0.124061	0.0468536	0.00741505	0.0230834	SKOV3
ENSG00000112110	MRPL18	1812	-0.532382	0.0778465	2.26457509129957e-12	2.73552052716172e-11	SKOV3
ENSG00000112115	IL17A	0	NA	NA	NA	NA	SKOV3
ENSG00000112116	IL17F	0	NA	NA	NA	NA	SKOV3
ENSG00000112118	MCM3	6194.86	-0.202782	0.0619349	0.000824948	0.00321282	SKOV3
ENSG00000112130	RNF8	2437.24	0.571205	0.0693867	4.8440895024614e-17	8.85257356574821e-16	SKOV3
ENSG00000112137	PHACTR1	5.75396	0.00359593	0.316464	0.96586	0.983642	SKOV3
ENSG00000112139	MDGA1	388.568	-0.0352679	0.115396	0.743006	0.858678	SKOV3
ENSG00000112144	CILK1	1730.04	0.458195	0.0668615	2.65254124173143e-12	3.18502998378732e-11	SKOV3
ENSG00000112146	FBXO9	3366.17	-0.329532	0.0645244	1.7706506300601e-07	1.22542484601005e-06	SKOV3
ENSG00000112149	CD83	233.534	1.39167	0.166632	5.08462618113928e-18	1.00455722659806e-16	SKOV3
ENSG00000112159	MDN1	8061.47	-0.137495	0.0554251	0.0117308	0.0346706	SKOV3
ENSG00000112164	GLP1R	0	NA	NA	NA	NA	SKOV3
ENSG00000112167	SAYSD1	2190.48	0.33662	0.0683778	4.6119098144223e-07	3.03721267958802e-06	SKOV3
ENSG00000112175	BMP5	7.88214	-0.0172723	0.304012	0.876801	0.938665	SKOV3
ENSG00000112182	BACH2	20.5652	1.12274	0.779009	0.00513484	0.0165842	SKOV3
ENSG00000112183	RBM24	520.978	0.251829	0.11684	0.0207263	0.0568742	SKOV3
ENSG00000112186	CAP2	1779.9	-0.250192	0.0674883	0.000146203	0.000659346	SKOV3
ENSG00000112195	TREML2	0.174676	-0.0135319	0.32702	0.878147	NA	SKOV3
ENSG00000112200	ZNF451	8613.82	-0.122464	0.0659337	0.0588733	0.137889	SKOV3
ENSG00000112208	BAG2	2778.82	0.294458	0.0662577	5.46156962847039e-06	3.11170156229549e-05	SKOV3
ENSG00000112210	RAB23	2370.21	-0.35391	0.0783825	3.1821646819569e-06	1.8842257884842e-05	SKOV3
ENSG00000112212	TSPO2	0.541439	0.0134222	0.326531	0.684236	NA	SKOV3
ENSG00000112214	FHL5	0	NA	NA	NA	NA	SKOV3
ENSG00000112218	GPR63	260.384	-0.0372921	0.13075	0.755609	0.866947	SKOV3
ENSG00000112232	KHDRBS2	1.23801	-0.0483006	0.329362	0.281913	NA	SKOV3
ENSG00000112234	FBXL4	4727.36	0.777416	0.0601028	4.6721945169507e-39	3.33453693291129e-37	SKOV3
ENSG00000112237	CCNC	4949.35	-0.366842	0.0662464	1.46715591267082e-08	1.16421717372889e-07	SKOV3
ENSG00000112238	PRDM13	1.19578	-0.00133753	0.32432	0.974042	NA	SKOV3
ENSG00000112242	E2F3	2085.95	0.121751	0.0625609	0.0473764	0.114978	SKOV3
ENSG00000112245	PTP4A1	1782.9	0.25498	0.234547	0.149023	0.29041	SKOV3
ENSG00000112246	SIM1	13.9098	-0.138215	0.338904	0.246589	0.425772	SKOV3
ENSG00000112249	ASCC3	6984.07	-0.184911	0.0507781	0.000223935	0.000973507	SKOV3
ENSG00000112273	HDGFL1	0	NA	NA	NA	NA	SKOV3
ENSG00000112276	BVES	1137.68	-0.0709931	0.0842583	0.381963	0.574749	SKOV3
ENSG00000112280	COL9A1	4.22838	0.126931	0.350004	0.15608	NA	SKOV3
ENSG00000112282	MED23	3396.02	-0.00345951	0.0538089	0.946964	0.975923	SKOV3
ENSG00000112290	WASF1	1819.7	0.0445739	0.0694438	0.511692	0.693692	SKOV3
ENSG00000112293	GPLD1	447.263	-0.0999387	0.140168	0.428046	0.618643	SKOV3
ENSG00000112294	ALDH5A1	2793.84	0.277139	0.0686627	3.5219563626004e-05	0.000176743	SKOV3
ENSG00000112297	CRYBG1	579.289	-0.199485	0.127056	0.0867811	0.189036	SKOV3
ENSG00000112299	VNN1	4.13503	-0.00194436	0.314263	0.980399	NA	SKOV3
ENSG00000112303	VNN2	1.43303	-0.0371028	0.326441	0.459831	NA	SKOV3
ENSG00000112304	ACOT13	1032.17	-0.190117	0.100866	0.046767	0.113668	SKOV3
ENSG00000112305	SMAP1	2972.96	-0.0307339	0.0611169	0.607811	0.767212	SKOV3
ENSG00000112306	RPS12	22794.5	0.114627	0.0575905	0.0432808	0.106581	SKOV3
ENSG00000112308	C6orf62	9532.09	0.104466	0.0473197	0.0256912	0.0682317	SKOV3
ENSG00000112309	B3GAT2	8.01206	0.0633874	0.309394	0.591779	0.755483	SKOV3
ENSG00000112312	GMNN	1837.54	-0.25968	0.0767552	0.000481691	0.00196447	SKOV3
ENSG00000112319	EYA4	8494.88	0.469661	0.0514833	2.62516213651065e-20	6.23295139951244e-19	SKOV3
ENSG00000112320	SOBP	1347.43	0.722284	0.0729444	7.26715911004763e-24	2.23604182667958e-22	SKOV3
ENSG00000112333	NR2E1	38.3694	-0.073569	0.255969	0.650188	0.796414	SKOV3
ENSG00000112335	SNX3	8344.69	-0.335036	0.0516897	4.950943166906e-11	5.14791387996868e-10	SKOV3
ENSG00000112337	SLC17A2	0	NA	NA	NA	NA	SKOV3
ENSG00000112339	HBS1L	4040.76	-0.659764	0.0706813	2.04276813839883e-21	5.32156542144655e-20	SKOV3
ENSG00000112343	TRIM38	3495.54	0.814746	0.0606941	6.59856124247575e-42	5.34151318296116e-40	SKOV3
ENSG00000112357	PEX7	313.932	-0.577433	0.13479	4.2651918946472e-06	2.46973653563549e-05	SKOV3
ENSG00000112365	ZBTB24	2081.15	0.284218	0.0733247	6.73958041881766e-05	0.000322641	SKOV3
ENSG00000112367	FIG4	1659.75	-0.0938272	0.0776756	0.212916	0.381333	SKOV3
ENSG00000112378	PERP	8632.94	0.565175	0.0538543	2.47290820947053e-26	9.05219495251252e-25	SKOV3
ENSG00000112379	ARFGEF3	578.065	0.634165	0.103967	2.22368297275471e-10	2.15775962798721e-09	SKOV3
ENSG00000112394	SLC16A10	31.5365	-0.0331974	0.309345	0.745474	0.860344	SKOV3
ENSG00000112406	HECA	4087.23	1.19782	0.0517495	1.50506394225871e-119	2.01703652661705e-116	SKOV3
ENSG00000112414	ADGRG6	803.263	-0.0857969	0.0894722	0.315129	0.505241	SKOV3
ENSG00000112419	PHACTR2	5709.9	-0.000927937	0.0666278	0.986616	0.993743	SKOV3
ENSG00000112425	EPM2A	387.627	-0.18568	0.144198	0.149889	0.29175	SKOV3
ENSG00000112462	OR12D3	0	NA	NA	NA	NA	SKOV3
ENSG00000112473	SLC39A7	3068.05	0.258129	0.0684836	0.000112644	0.000518771	SKOV3
ENSG00000112486	CCR6	0.901926	-0.0230177	0.327985	0.397747	NA	SKOV3
ENSG00000112494	UNC93A	0	NA	NA	NA	NA	SKOV3
ENSG00000112499	SLC22A2	25.2375	-0.16825	0.301865	0.31251	0.502311	SKOV3
ENSG00000112511	PHF1	862.534	-0.669592	0.0941199	2.19293877983764e-13	2.93168224591054e-12	SKOV3
ENSG00000112514	CUTA	1915.83	-0.748753	0.157995	3.20210890564586e-07	2.14926191237883e-06	SKOV3
ENSG00000112530	PACRG	12.8533	0.0347193	0.305342	0.761003	0.870491	SKOV3
ENSG00000112531	QKI	24358	-0.068847	0.0465229	0.127162	0.25599	SKOV3
ENSG00000112539	C6orf118	7.27367	0.0629402	0.313004	0.57128	0.739721	SKOV3
ENSG00000112541	PDE10A	2499.87	0.273816	0.0714832	8.35363829414478e-05	0.000394045	SKOV3
ENSG00000112559	MDFI	1.73086	0.0810523	0.338486	0.108863	NA	SKOV3
ENSG00000112561	TFEB	603.826	0.212272	0.101556	0.0273976	0.0721835	SKOV3
ENSG00000112562	SMOC2	115.973	0.442003	0.247192	0.0206223	0.0566404	SKOV3
ENSG00000112576	CCND3	1088.61	-0.497288	0.0889252	7.00897488151087e-09	5.78438252024245e-08	SKOV3
ENSG00000112578	BYSL	958.232	0.608304	0.0950255	3.52998447034323e-11	3.73317910469486e-10	SKOV3
ENSG00000112584	FAM120B	2274.11	0.188862	0.0602407	0.00140536	0.00520042	SKOV3
ENSG00000112592	TBP	1174.91	-0.149005	0.0767229	0.0452409	0.110594	SKOV3
ENSG00000112599	GUCA1B	84.5601	-0.630784	0.323578	0.0072738	0.0226764	SKOV3
ENSG00000112619	PRPH2	0.560295	0.02304	0.327862	0.443416	NA	SKOV3
ENSG00000112624	BICRAL	2283.97	0.47418	0.0615505	4.58306732821602e-15	7.10066365822447e-14	SKOV3
ENSG00000112640	PPP2R5D	3808.38	-0.302313	0.079704	8.78758041360127e-05	0.000412418	SKOV3
ENSG00000112651	MRPL2	813.092	-0.5302	0.104377	1.04234342323151e-07	7.42162054268412e-07	SKOV3
ENSG00000112655	PTK7	8722.64	0.256153	0.0572132	5.26992806444437e-06	3.0074869812773e-05	SKOV3
ENSG00000112658	SRF	1527.9	-0.265511	0.0723413	0.000159882	0.000715288	SKOV3
ENSG00000112659	CUL9	1195.82	-0.298032	0.12769	0.0110485	0.0328675	SKOV3
ENSG00000112667	DNPH1	519.222	0.11205	0.107326	0.268887	0.452611	SKOV3
ENSG00000112679	DUSP22	762.597	0.00972447	0.102084	0.920902	0.96235	SKOV3
ENSG00000112685	EXOC2	4306.98	-0.237042	0.061969	9.45011545027214e-05	0.000440512	SKOV3
ENSG00000112695	COX7A2	3658.71	-0.341408	0.0639541	4.9771270827481e-08	3.69652822097083e-07	SKOV3
ENSG00000112697	TMEM30A	15413.7	0.106037	0.0506656	0.0358607	0.0907541	SKOV3
ENSG00000112699	GMDS	1050.75	-0.555084	0.0962538	2.10455342337578e-09	1.8481304052455e-08	SKOV3
ENSG00000112701	SENP6	6414.03	-0.0413029	0.0533399	0.432012	0.622659	SKOV3
ENSG00000112706	IMPG1	0.123629	-0.0120124	0.326917	0.916823	NA	SKOV3
ENSG00000112715	VEGFA	3649.61	0.429549	0.0675155	8.03043471875586e-11	8.14626479060335e-10	SKOV3
ENSG00000112739	PRPF4B	9125.2	-0.00900501	0.0788554	0.905057	0.954351	SKOV3
ENSG00000112742	TTK	3553.41	-0.136353	0.306975	0.370534	0.563439	SKOV3
ENSG00000112759	SLC29A1	1692.74	0.653211	0.0791555	3.22115465000127e-17	5.96804252088944e-16	SKOV3
ENSG00000112761	CCN6	3.31801	0.0550743	0.326887	0.403377	NA	SKOV3
ENSG00000112763	BTN2A1	1816.55	0.197673	0.0769725	0.00810388	0.0249795	SKOV3
ENSG00000112769	LAMA4	212.886	0.00428944	0.208281	0.980192	0.990706	SKOV3
ENSG00000112773	TENT5A	1647.05	0.222185	0.0894337	0.00963297	0.0290834	SKOV3
ENSG00000112782	CLIC5	10.3205	0.27359	0.451525	0.0635895	0.147016	SKOV3
ENSG00000112787	FBRSL1	594.175	0.0346814	0.262044	0.829801	0.911285	SKOV3
ENSG00000112796	ENPP5	12.954	-0.13993	0.319657	0.333956	0.526228	SKOV3
ENSG00000112799	LY86	0	NA	NA	NA	NA	SKOV3
ENSG00000112812	PRSS16	191.069	-0.306354	0.199226	0.0600694	0.140154	SKOV3
ENSG00000112818	MEP1A	0	NA	NA	NA	NA	SKOV3
ENSG00000112837	TBX18	0	NA	NA	NA	NA	SKOV3
ENSG00000112851	ERBIN	22765.4	0.0943366	0.0735738	0.188387	0.346877	SKOV3
ENSG00000112852	PCDHB2	2204.64	0.455015	0.0723138	1.14126385164782e-10	1.1437768131824e-09	SKOV3
ENSG00000112855	HARS2	1415.59	-0.20107	0.0788985	0.00819735	0.0252354	SKOV3
ENSG00000112874	NUDT12	1040.23	0.163782	0.102819	0.0927791	0.199778	SKOV3
ENSG00000112877	CEP72	617.04	-0.439402	0.101924	5.99338129914291e-06	3.39624940284765e-05	SKOV3
ENSG00000112893	MAN2A1	3426.37	0.358528	0.102676	0.000233076	0.00100943	SKOV3
ENSG00000112902	SEMA5A	21.2604	-0.0578634	0.281319	0.695519	0.827481	SKOV3
ENSG00000112936	C7	0.379283	-0.00480203	0.325901	0.957689	NA	SKOV3
ENSG00000112941	TENT4A	3301.43	-0.211546	0.0654958	0.000953764	0.00366072	SKOV3
ENSG00000112964	GHR	19.8294	-0.110972	0.304579	0.439639	0.62914	SKOV3
ENSG00000112972	HMGCS1	8457.08	-0.104535	0.0527851	0.0450993	0.110304	SKOV3
ENSG00000112977	DAP	3609.02	-0.313776	0.0785759	3.70210656091097e-05	0.000184975	SKOV3
ENSG00000112981	NME5	8.32405	-0.0423007	0.310193	0.688949	0.823053	SKOV3
ENSG00000112983	BRD8	3978.66	-0.278132	0.068037	2.80315422864756e-05	0.000142991	SKOV3
ENSG00000112984	KIF20A	5749.71	-0.351491	0.0564576	2.47805007058254e-10	2.39303450170787e-09	SKOV3
ENSG00000112992	NNT	1889.22	-0.0838055	0.0846103	0.303671	0.492402	SKOV3
ENSG00000112996	MRPS30	3113.41	0.260492	0.0552221	1.59923181225617e-06	9.83136315164518e-06	SKOV3
ENSG00000113013	HSPA9	20247.4	0.133372	0.0495003	0.00639067	0.0201941	SKOV3
ENSG00000113048	MRPS27	6635.77	-0.110706	0.0585541	0.0539386	0.128134	SKOV3
ENSG00000113068	PFDN1	4080.93	-0.0695996	0.0584564	0.220502	0.391259	SKOV3
ENSG00000113070	HBEGF	187.137	0.0349862	0.151679	0.795656	0.892209	SKOV3
ENSG00000113073	SLC4A9	1.32221	0.0367501	0.32683	0.433049	NA	SKOV3
ENSG00000113083	LOX	628.333	0.211641	0.155773	0.1226	0.248863	SKOV3
ENSG00000113088	GZMK	0	NA	NA	NA	NA	SKOV3
ENSG00000113100	CDH9	0.459234	0.0178262	0.327458	0.646363	NA	SKOV3
ENSG00000113108	APBB3	334.302	-0.194631	0.136697	0.115948	0.238124	SKOV3
ENSG00000113119	TMCO6	218.991	-0.228091	0.147132	0.0821949	0.180845	SKOV3
ENSG00000113140	SPARC	5427.32	0.346866	0.071063	4.49610014628528e-07	2.96661443733151e-06	SKOV3
ENSG00000113141	IK	2718.58	-0.583214	0.0710489	6.85544052293674e-17	1.23782778244613e-15	SKOV3
ENSG00000113161	HMGCR	9776.92	-0.0691511	0.0921865	0.43131	0.62198	SKOV3
ENSG00000113163	CERT1	2428.9	-0.403942	0.0625235	4.50147362582803e-11	4.7028604710199e-10	SKOV3
ENSG00000113194	FAF2	4424.44	0.0925988	0.0537684	0.0807768	0.178409	SKOV3
ENSG00000113196	HAND1	0.131822	-0.0126017	0.326954	0.878147	NA	SKOV3
ENSG00000113205	PCDHB3	378.859	0.814696	0.13172	8.57661161778841e-11	8.67842290502977e-10	SKOV3
ENSG00000113209	PCDHB5	290.54	0.293298	0.144722	0.0240905	0.0646927	SKOV3
ENSG00000113211	PCDHB6	209.394	0.604029	0.166635	6.02012013936628e-05	0.000290099	SKOV3
ENSG00000113212	PCDHB7	215.739	0.474248	0.154972	0.000680235	0.00269181	SKOV3
ENSG00000113231	PDE8B	16.7949	-0.00551852	0.282572	0.966844	0.984059	SKOV3
ENSG00000113240	CLK4	1023.44	-0.0912201	0.106778	0.364103	0.557066	SKOV3
ENSG00000113248	PCDHB15	863.601	0.388141	0.107633	0.000135803	0.000615321	SKOV3
ENSG00000113249	HAVCR1	1725.08	0.129433	0.0688177	0.0548925	0.130076	SKOV3
ENSG00000113262	GRM6	1.74093	-0.0175124	0.320979	0.78694	NA	SKOV3
ENSG00000113263	ITK	1.48519	-0.0157499	0.324051	0.736106	NA	SKOV3
ENSG00000113269	RNF130	4245.53	0.109982	0.0528289	0.0348522	0.0886015	SKOV3
ENSG00000113272	THG1L	411.861	0.298898	0.112928	0.00471124	0.0153497	SKOV3
ENSG00000113273	ARSB	1760.95	0.132771	0.0638989	0.0340886	0.0869627	SKOV3
ENSG00000113282	CLINT1	5388.46	0.104297	0.0517981	0.0414816	0.102748	SKOV3
ENSG00000113296	THBS4	381.665	-0.123629	0.151482	0.355952	0.549229	SKOV3
ENSG00000113300	CNOT6	3660.99	0.0848306	0.0626756	0.168384	0.318807	SKOV3
ENSG00000113302	IL12B	2.1343	-0.0622068	0.331198	0.27259	NA	SKOV3
ENSG00000113303	BTNL8	0.234571	-0.0147976	0.327127	0.845383	NA	SKOV3
ENSG00000113312	TTC1	2053.08	-0.497131	0.0828651	6.22848949650684e-10	5.75669931510477e-09	SKOV3
ENSG00000113318	MSH3	1647.13	-0.374981	0.0666598	8.78567668188054e-09	7.15519509105349e-08	SKOV3
ENSG00000113319	RASGRF2	105.167	-0.384108	0.30283	0.0581119	0.136458	SKOV3
ENSG00000113327	GABRG2	5.74542	-0.04084	0.317022	0.641286	0.789072	SKOV3
ENSG00000113328	CCNG1	4302.11	-0.276093	0.0661317	1.94188628945896e-05	0.000101791	SKOV3
ENSG00000113356	POLR3G	208.599	-0.293156	0.19887	0.0710079	0.16097	SKOV3
ENSG00000113360	DROSHA	4307.12	-0.183464	0.0639553	0.0033937	0.0114482	SKOV3
ENSG00000113361	CDH6	14872.6	0.189556	0.0709312	0.00610787	0.0193843	SKOV3
ENSG00000113368	LMNB1	3610.81	-0.543672	0.0712121	6.26242987833119e-15	9.59165688603068e-14	SKOV3
ENSG00000113369	ARRDC3	4229.95	-0.278585	0.0667291	1.91935460752319e-05	0.000100741	SKOV3
ENSG00000113384	GOLPH3	5624.87	0.602211	0.0531199	2.08937172837889e-30	9.61868591673359e-29	SKOV3
ENSG00000113387	SUB1	7464.87	-0.389478	0.0619161	1.43150684179945e-10	1.41699792961543e-09	SKOV3
ENSG00000113389	NPR3	221.976	-0.427653	0.175987	0.0051197	0.0165442	SKOV3
ENSG00000113391	FAM172A	1992.06	0.00371296	0.0817187	0.963643	0.98243	SKOV3
ENSG00000113396	SLC27A6	1.64874	0.0157534	0.321207	0.804667	NA	SKOV3
ENSG00000113407	TARS1	7659.68	-0.155795	0.0653489	0.0147859	0.042462	SKOV3
ENSG00000113430	IRX4	0	NA	NA	NA	NA	SKOV3
ENSG00000113441	LNPEP	6560.39	-0.118068	0.0532984	0.0246526	0.0659458	SKOV3
ENSG00000113448	PDE4D	826.16	-0.317173	0.111137	0.00234209	0.00820599	SKOV3
ENSG00000113456	RAD1	1561.4	-0.0289075	0.124638	0.800345	0.894783	SKOV3
ENSG00000113460	BRIX1	1617.71	-0.0581239	0.0718041	0.406083	0.59859	SKOV3
ENSG00000113492	AGXT2	0	NA	NA	NA	NA	SKOV3
ENSG00000113494	PRLR	0.579817	0.00994303	0.325565	0.792541	NA	SKOV3
ENSG00000113504	SLC12A7	324.096	0.400133	0.272302	0.0424916	0.104948	SKOV3
ENSG00000113520	IL4	0	NA	NA	NA	NA	SKOV3
ENSG00000113522	RAD50	6089.08	-0.0553766	0.0776825	0.462332	0.650425	SKOV3
ENSG00000113525	IL5	1.04332	0.00306222	0.325473	0.947286	NA	SKOV3
ENSG00000113532	ST8SIA4	30.0884	-0.365974	0.487903	0.0591718	0.138421	SKOV3
ENSG00000113552	GNPDA1	1714.57	-0.0856625	0.0737238	0.232326	0.40703	SKOV3
ENSG00000113555	PCDH12	3.58042	-0.0918407	0.342147	0.0787818	NA	SKOV3
ENSG00000113558	SKP1	7545.45	-0.280383	0.0600131	1.93403918602748e-06	1.18053712764526e-05	SKOV3
ENSG00000113569	NUP155	6213.01	-0.526739	0.0783585	5.04632454425691e-12	5.86662587860768e-11	SKOV3
ENSG00000113575	PPP2CA	8877.84	-0.125371	0.0618668	0.0388274	0.0972351	SKOV3
ENSG00000113578	FGF1	50.1553	-0.0881803	0.283821	0.55939	0.731156	SKOV3
ENSG00000113580	NR3C1	7243.98	0.0492599	0.0578251	0.389634	0.582458	SKOV3
ENSG00000113583	C5orf15	6680.73	0.332692	0.053649	3.1198218731616e-10	2.97585856252579e-09	SKOV3
ENSG00000113593	PPWD1	1941.85	-0.0805238	0.0660995	0.212979	0.381368	SKOV3
ENSG00000113594	LIFR	5623.52	0.57888	0.0662074	5.87748901514637e-19	1.24698916017921e-17	SKOV3
ENSG00000113595	TRIM23	1132.24	-0.237459	0.0873772	0.00466204	0.0152079	SKOV3
ENSG00000113597	TRAPPC13	1197.33	-0.576536	0.0895344	2.92223938456907e-11	3.11640940203181e-10	SKOV3
ENSG00000113600	C9	0.979763	0.0176579	0.326078	0.49058	NA	SKOV3
ENSG00000113615	SEC24A	2719.25	-0.316881	0.063555	3.53826731219264e-07	2.36109605455112e-06	SKOV3
ENSG00000113621	TXNDC15	2837.38	1.02056	0.0637959	1.48508261447e-58	2.55890342206142e-56	SKOV3
ENSG00000113638	TTC33	1682.36	0.424585	0.0990005	7.07185778057122e-06	3.97285573453003e-05	SKOV3
ENSG00000113643	RARS1	3512.24	-0.385498	0.0592893	3.64783246400084e-11	3.84432776448634e-10	SKOV3
ENSG00000113645	WWC1	3014.72	-0.322441	0.0862358	0.000101694	0.00047122	SKOV3
ENSG00000113648	MACROH2A1	8140.12	-0.536662	0.067239	4.06653780725388e-16	6.87917892877878e-15	SKOV3
ENSG00000113649	TCERG1	4303.37	-0.168528	0.068081	0.0111915	0.0332559	SKOV3
ENSG00000113657	DPYSL3	8729.22	-0.0627581	0.0662975	0.332904	0.525121	SKOV3
ENSG00000113658	SMAD5	7013.7	0.131447	0.0813302	0.0953393	0.20407	SKOV3
ENSG00000113712	CSNK1A1	17527.6	-0.0664503	0.0501203	0.179369	0.334667	SKOV3
ENSG00000113716	HMGXB3	2241.14	0.0201956	0.0749928	0.783828	0.884805	SKOV3
ENSG00000113719	ERGIC1	7274.21	-0.0214303	0.0502661	0.663149	0.805478	SKOV3
ENSG00000113721	PDGFRB	147.593	0.464631	0.426564	0.0430734	0.106163	SKOV3
ENSG00000113722	CDX1	0	NA	NA	NA	NA	SKOV3
ENSG00000113732	ATP6V0E1	6281.66	0.970043	0.0530309	1.06726702880708e-75	3.90086099028989e-73	SKOV3
ENSG00000113734	BNIP1	385.864	-0.358051	0.118077	0.00114853	0.00433448	SKOV3
ENSG00000113739	STC2	25.2838	0.0694857	0.288354	0.632501	0.783523	SKOV3
ENSG00000113742	CPEB4	1306.62	0.291554	0.0717424	2.98994956366859e-05	0.000151718	SKOV3
ENSG00000113749	HRH2	1.79554	0.0167333	0.323764	0.739592	NA	SKOV3
ENSG00000113758	DBN1	7094.42	0.163048	0.0566549	0.00346568	0.0116666	SKOV3
ENSG00000113761	ZNF346	854.932	-0.349383	0.103979	0.000385493	0.00160277	SKOV3
ENSG00000113763	UNC5A	12.3637	0.0591832	0.298671	0.655311	0.800205	SKOV3
ENSG00000113790	EHHADH	949.034	-0.362274	0.187684	0.0220136	0.0598619	SKOV3
ENSG00000113805	CNTN3	3.57343	0.0708936	0.327826	0.372039	NA	SKOV3
ENSG00000113810	SMC4	14414.3	-0.348655	0.0654069	5.03360210828961e-08	3.73502256715688e-07	SKOV3
ENSG00000113811	SELENOK	553.916	-0.526532	0.112153	7.34082712831261e-07	4.71215467845357e-06	SKOV3
ENSG00000113812	ACTR8	1311.7	0.361071	0.089245	2.5327369299448e-05	0.000129966	SKOV3
ENSG00000113838	TBCCD1	1240.61	0.408203	0.116023	0.000177178	0.000784519	SKOV3
ENSG00000113845	TIMMDC1	2294.74	-0.324577	0.0882957	0.000129033	0.000587847	SKOV3
ENSG00000113851	CRBN	1747.88	-0.144776	0.064465	0.0217683	0.0592951	SKOV3
ENSG00000113889	KNG1	0	NA	NA	NA	NA	SKOV3
ENSG00000113905	HRG	1.84085	-0.00609413	0.324734	0.869125	NA	SKOV3
ENSG00000113916	BCL6	358.473	-0.0929044	0.114626	0.384477	0.57729	SKOV3
ENSG00000113924	HGD	1372.57	-0.118009	0.0691095	0.0801546	0.177287	SKOV3
ENSG00000113946	CLDN16	70.3191	0.147812	0.250766	0.387769	0.580715	SKOV3
ENSG00000113966	ARL6	496.074	-0.543812	0.146742	5.24376110921081e-05	0.000254877	SKOV3
ENSG00000113971	NPHP3	2799.23	-0.224283	0.0709124	0.00116182	0.00438394	SKOV3
ENSG00000114013	CD86	0	NA	NA	NA	NA	SKOV3
ENSG00000114019	AMOTL2	6381.81	-0.160239	0.057033	0.00427239	0.0140681	SKOV3
ENSG00000114021	NIT2	2335.66	-0.183981	0.100176	0.0528189	0.125966	SKOV3
ENSG00000114023	FAM162A	869.666	-0.236044	0.100297	0.0127914	0.0373658	SKOV3
ENSG00000114026	OGG1	649.074	-0.41185	0.115285	0.000138188	0.000625304	SKOV3
ENSG00000114030	KPNA1	5663.9	0.58676	0.0707902	2.82715347624945e-17	5.26230118113931e-16	SKOV3
ENSG00000114054	PCCB	1384.67	-0.427156	0.0748937	4.62175006835505e-09	3.90236180955299e-08	SKOV3
ENSG00000114062	UBE3A	6937.06	0.206242	0.0827248	0.00980389	0.0295513	SKOV3
ENSG00000114098	ARMC8	2080.33	-0.448008	0.104403	6.40566015950388e-06	3.62051874479176e-05	SKOV3
ENSG00000114107	CEP70	1604.25	-0.102866	0.0987556	0.27329	0.457647	SKOV3
ENSG00000114113	RBP2	0.386338	0.00641608	0.326278	0.876524	NA	SKOV3
ENSG00000114115	RBP1	237.314	0.447016	0.178473	0.00389942	0.0129817	SKOV3
ENSG00000114120	SLC25A36	5085.31	0.167077	0.0539501	0.00167567	0.00608126	SKOV3
ENSG00000114124	GRK7	32.888	0.485349	0.424865	0.0388879	0.0973427	SKOV3
ENSG00000114125	RNF7	2178.85	0.371602	0.0748854	3.36760259988399e-07	2.25219510720825e-06	SKOV3
ENSG00000114126	TFDP2	4968.65	-0.00572722	0.0747969	0.936554	0.96976	SKOV3
ENSG00000114127	XRN1	5966.19	-0.22859	0.0794984	0.00294736	0.0100982	SKOV3
ENSG00000114166	KAT2B	1434.05	0.26528	0.0906683	0.00225686	0.00794661	SKOV3
ENSG00000114200	BCHE	23.563	-0.272516	0.385826	0.121848	0.247773	SKOV3
ENSG00000114204	SERPINI2	1.98377	0.0232661	0.320703	0.733874	NA	SKOV3
ENSG00000114209	PDCD10	2308.29	-0.0926987	0.0962856	0.312638	0.502462	SKOV3
ENSG00000114248	LRRC31	7.33516	0.317505	0.527805	0.035304	0.0895142	SKOV3
ENSG00000114251	WNT5A	346.404	-0.499686	0.13798	8.50548864947674e-05	0.000400582	SKOV3
ENSG00000114268	PFKFB4	178.466	-0.27836	0.20641	0.0930341	0.200148	SKOV3
ENSG00000114270	COL7A1	1856.08	-0.25854	0.104764	0.00892062	0.0271879	SKOV3
ENSG00000114279	FGF12	339.914	-0.0748068	0.127118	0.521946	0.70137	SKOV3
ENSG00000114302	PRKAR2A	3955	-0.258609	0.0676214	8.92450941959504e-05	0.000417707	SKOV3
ENSG00000114315	HES1	1029.31	0.419281	0.0785562	3.85946133865984e-08	2.91398390837218e-07	SKOV3
ENSG00000114316	USP4	1594.85	-0.391056	0.0848888	1.78868272912399e-06	1.09550277733948e-05	SKOV3
ENSG00000114331	ACAP2	4892.88	-0.100941	0.096063	0.269817	0.453764	SKOV3
ENSG00000114346	ECT2	8919.62	-0.528545	0.0613132	1.83553505025165e-18	3.720891766153e-17	SKOV3
ENSG00000114349	GNAT1	1.6018	0.0416253	0.32901	0.276428	NA	SKOV3
ENSG00000114353	GNAI2	6401.95	-0.289961	0.0565603	1.85019894589932e-07	1.27703431107094e-06	SKOV3
ENSG00000114354	TFG	4804.6	-0.235401	0.0688453	0.000450097	0.0018456	SKOV3
ENSG00000114374	USP9Y	2.28686	-0.0316574	0.324217	0.573619	NA	SKOV3
ENSG00000114378	HYAL1	27.4407	0.250342	0.34216	0.166321	0.315744	SKOV3
ENSG00000114383	TUSC2	395.793	-0.112501	0.110442	0.277945	0.463299	SKOV3
ENSG00000114388	NPRL2	460.857	-0.316212	0.140233	0.0126403	0.0369828	SKOV3
ENSG00000114391	RPL24	11503.5	-0.814462	0.058446	1.41341330047756e-44	1.2717973552984e-42	SKOV3
ENSG00000114395	CYB561D2	479.588	0.338841	0.106538	0.000756696	0.00296761	SKOV3
ENSG00000114405	C3orf14	351.067	-0.492578	0.163467	0.000731006	0.00287574	SKOV3
ENSG00000114416	FXR1	9855.15	-0.0972861	0.0627992	0.113909	0.234737	SKOV3
ENSG00000114423	CBLB	3046.48	-0.302343	0.0630712	9.82780737392804e-07	6.18997904128632e-06	SKOV3
ENSG00000114439	BBX	10195.6	-0.0630961	0.20294	0.720986	0.84422	SKOV3
ENSG00000114446	IFT57	2374.73	-0.271067	0.0878101	0.00129527	0.00483458	SKOV3
ENSG00000114450	GNB4	8903.06	-0.180449	0.0526021	0.000500379	0.00203244	SKOV3
ENSG00000114455	HHLA2	0.746829	0.013574	0.325497	0.721856	NA	SKOV3
ENSG00000114473	IQCG	416.706	-0.228742	0.120653	0.0404118	0.100521	SKOV3
ENSG00000114480	GBE1	3406.59	-0.508444	0.0673695	1.36061420200587e-14	2.01362554570476e-13	SKOV3
ENSG00000114487	MORC1	0.204297	0.0147282	0.327111	0.742561	NA	SKOV3
ENSG00000114491	UMPS	2633.57	0.282517	0.445722	0.0767743	0.171341	SKOV3
ENSG00000114503	NCBP2	2870.73	0.174888	0.0639789	0.00526211	0.0169612	SKOV3
ENSG00000114520	SNX4	1985.71	-0.220877	0.0658303	0.000596687	0.00239141	SKOV3
ENSG00000114529	C3orf52	322.945	-0.289028	0.136792	0.0198773	0.0548509	SKOV3
ENSG00000114541	FRMD4B	170.758	0.219321	0.207417	0.183428	0.340476	SKOV3
ENSG00000114544	SLC41A3	738.499	-0.415326	0.105147	3.09881754819349e-05	0.000156846	SKOV3
ENSG00000114547	ROPN1B	1.44905	0.0397448	0.328614	0.257084	NA	SKOV3
ENSG00000114554	PLXNA1	8446.23	0.501636	0.101745	2.06389672980257e-07	1.41602334508042e-06	SKOV3
ENSG00000114573	ATP6V1A	4349.01	-0.316207	0.0637544	4.05765276247819e-07	2.69006523303828e-06	SKOV3
ENSG00000114626	ABTB1	983.115	0.660921	0.160942	7.18304035491819e-06	4.03062299329359e-05	SKOV3
ENSG00000114631	PODXL2	1389.66	0.48565	0.0886943	1.43456355069885e-08	1.13985429952267e-07	SKOV3
ENSG00000114638	UPK1B	1.66453	0.0872527	0.342543	0.0459937	NA	SKOV3
ENSG00000114646	CSPG5	344.412	0.863222	0.127671	1.80090476031052e-12	2.19743174167782e-11	SKOV3
ENSG00000114648	KLHL18	877.154	0.340653	0.107659	0.000794552	0.00310296	SKOV3
ENSG00000114650	SCAP	2073.89	0.229395	0.0789	0.00267806	0.00925674	SKOV3
ENSG00000114654	EFCC1	1.94161	0.0341224	0.323491	0.584889	NA	SKOV3
ENSG00000114656	CFAP92	8.2815	-0.0392904	0.309128	0.713805	0.839412	SKOV3
ENSG00000114670	NEK11	760.186	0.30433	0.100122	0.00137173	0.00509315	SKOV3
ENSG00000114686	MRPL3	3450.58	-0.7005	0.071725	2.85175464834079e-23	8.46160853406209e-22	SKOV3
ENSG00000114698	PLSCR4	1251.09	-0.119067	0.0879906	0.158923	0.304915	SKOV3
ENSG00000114735	HEMK1	473.531	-0.623175	0.114351	1.07779539506655e-08	8.68102114029727e-08	SKOV3
ENSG00000114737	CISH	232.17	0.550099	0.153744	8.48414963720697e-05	0.000399655	SKOV3
ENSG00000114738	MAPKAPK3	3262.69	0.113531	0.0565428	0.0412418	0.102248	SKOV3
ENSG00000114739	ACVR2B	568.865	-0.424922	0.113249	6.60006083753562e-05	0.000316464	SKOV3
ENSG00000114742	WDR48	1327.31	-0.637444	0.0866743	4.03413824099575e-14	5.75490933101954e-13	SKOV3
ENSG00000114744	COMMD2	2443.91	-0.226096	0.0634484	0.0002688	0.00115255	SKOV3
ENSG00000114745	GORASP1	1162.08	-0.0944465	0.0928868	0.287748	0.474882	SKOV3
ENSG00000114757	PEX5L	3.50955	-0.0830946	0.336819	0.151754	NA	SKOV3
ENSG00000114767	RRP9	216.824	-0.673581	0.159543	4.30841562996618e-06	2.49296978272186e-05	SKOV3
ENSG00000114770	ABCC5	2234.38	0.183048	0.0857004	0.026583	0.0703139	SKOV3
ENSG00000114771	AADAC	0	NA	NA	NA	NA	SKOV3
ENSG00000114779	ABHD14B	1109.42	0.336058	0.10675	0.000854018	0.003318	SKOV3
ENSG00000114784	EIF1B	542.591	-0.0730673	0.102719	0.450596	0.639697	SKOV3
ENSG00000114786	ABHD14A-ACY1	20.9054	0.0714738	0.28134	0.640814	0.788812	SKOV3
ENSG00000114790	ARHGEF26	330.953	-0.274659	0.130426	0.0213888	0.0584064	SKOV3
ENSG00000114796	KLHL24	2820.01	0.706913	0.0834773	4.52616576925421e-18	8.97162669282822e-17	SKOV3
ENSG00000114805	PLCH1	713.211	0.183785	0.110342	0.0759366	0.169753	SKOV3
ENSG00000114812	VIPR1	30.9486	-0.737745	0.475986	0.0101945	0.0306216	SKOV3
ENSG00000114841	DNAH1	434.43	-0.926679	0.152153	1.24659656946803e-10	1.24365794231916e-09	SKOV3
ENSG00000114850	SSR3	5627.88	-0.314005	0.0641336	5.55691441372117e-07	3.62295801087016e-06	SKOV3
ENSG00000114853	ZBTB47	585.126	0.244238	0.10465	0.0134627	0.0391582	SKOV3
ENSG00000114854	TNNC1	42.4061	0.691345	0.397795	0.0089696	0.0273178	SKOV3
ENSG00000114857	NKTR	5377.65	-0.186823	0.066058	0.00362206	0.0121499	SKOV3
ENSG00000114859	CLCN2	284.994	0.441263	0.164502	0.00243025	0.00848531	SKOV3
ENSG00000114861	FOXP1	3288.32	-0.216607	0.0680397	0.00112699	0.00425851	SKOV3
ENSG00000114867	EIF4G1	17757.2	0.392982	0.0720648	2.21159493750226e-08	1.7143414099411e-07	SKOV3
ENSG00000114902	SPCS1	940.333	-0.540589	0.0888287	3.15162041412192e-10	3.00500155137798e-09	SKOV3
ENSG00000114904	NEK4	1544.54	-0.347886	0.102749	0.000349602	0.0014672	SKOV3
ENSG00000114923	SLC4A3	582.867	0.461017	0.103974	3.21397840658054e-06	1.90136795407107e-05	SKOV3
ENSG00000114933	INO80D	4696.12	-0.112926	0.0588066	0.0506935	0.121631	SKOV3
ENSG00000114942	EEF1B2	9727.69	-0.296774	0.0570285	1.19730175538959e-07	8.45506740200908e-07	SKOV3
ENSG00000114948	ADAM23	920.301	0.666731	0.0858691	1.61001959370866e-15	2.58063140591588e-14	SKOV3
ENSG00000114956	DGUOK	1341.77	-0.289183	0.0787082	0.000147599	0.000665148	SKOV3
ENSG00000114978	MOB1A	15503.4	-0.353766	0.0548388	5.6912157994382e-11	5.87962307194209e-10	SKOV3
ENSG00000114982	KANSL3	4567.24	-0.189232	0.0539093	0.000368016	0.00153725	SKOV3
ENSG00000114988	LMAN2L	1206.67	-0.0723906	0.0768891	0.332027	0.524009	SKOV3
ENSG00000114993	RTKN	421.28	0.367802	0.141159	0.00409054	0.0135395	SKOV3
ENSG00000114999	TTL	7359.5	-0.182901	0.0687613	0.00639594	0.0202055	SKOV3
ENSG00000115008	IL1A	51.6736	-0.012337	0.226123	0.939036	0.971246	SKOV3
ENSG00000115009	CCL20	3.74462	0.128564	0.35491	0.10932	NA	SKOV3
ENSG00000115020	PIKFYVE	4916.85	0.0787765	0.0701655	0.250545	0.430411	SKOV3
ENSG00000115041	KCNIP3	262.106	-0.123002	0.146863	0.347322	0.540441	SKOV3
ENSG00000115042	FAHD2A	853.84	-0.106242	0.0860758	0.200121	0.363463	SKOV3
ENSG00000115053	NCL	40113.4	0.40373	0.0664921	5.46724696867146e-10	5.07255379327929e-09	SKOV3
ENSG00000115073	ACTR1B	1692.59	0.0691393	0.0668167	0.291103	0.47838	SKOV3
ENSG00000115084	SLC35F5	11419.2	0.0605947	0.0634556	0.330324	0.522073	SKOV3
ENSG00000115085	ZAP70	3.89865	0.0301086	0.31689	0.721721	NA	SKOV3
ENSG00000115091	ACTR3	16183.2	-0.27174	0.0463955	3.03999350664542e-09	2.61812793148188e-08	SKOV3
ENSG00000115107	STEAP3	2361.31	0.631628	0.0705846	8.05248938980752e-20	1.82737724882716e-18	SKOV3
ENSG00000115109	EPB41L5	5377.12	0.0432271	0.0799652	0.576811	0.74422	SKOV3
ENSG00000115112	TFCP2L1	2026.17	-0.131815	0.104478	0.181422	0.337506	SKOV3
ENSG00000115128	SF3B6	1969.2	-0.393936	0.0771976	1.47744242439752e-07	1.03066349345695e-06	SKOV3
ENSG00000115129	TP53I3	561.812	1.20839	0.103251	1.10684313090794e-32	5.8425332268911e-31	SKOV3
ENSG00000115137	DNAJC27	507.327	-0.408587	0.159816	0.00392932	0.0130687	SKOV3
ENSG00000115138	POMC	0	NA	NA	NA	NA	SKOV3
ENSG00000115145	STAM2	3921.04	0.0804698	0.0547683	0.136248	0.270644	SKOV3
ENSG00000115155	OTOF	6.09952	0.27835	0.494873	0.0246891	0.0660136	SKOV3
ENSG00000115159	GPD2	4446.93	0.0125052	0.0699049	0.855502	0.926477	SKOV3
ENSG00000115163	CENPA	1219.78	-0.320469	0.0797328	3.2959704911536e-05	0.000166232	SKOV3
ENSG00000115165	CYTIP	4.66569	0.0208921	0.314915	0.813423	0.901714	SKOV3
ENSG00000115170	ACVR1	738.881	0.449362	0.100858	2.99873630462029e-06	1.78085957351933e-05	SKOV3
ENSG00000115183	TANC1	6823.5	0.453233	0.0478515	1.57472456903953e-21	4.13802622864277e-20	SKOV3
ENSG00000115194	SLC30A3	1.62419	0.0208921	0.32609	0.565734	NA	SKOV3
ENSG00000115204	MPV17	896.482	-0.234414	0.0820687	0.00308092	0.0105032	SKOV3
ENSG00000115207	GTF3C2	3377.41	0.572761	0.074917	5.22479463123881e-15	8.04838575283357e-14	SKOV3
ENSG00000115211	EIF2B4	1494.07	-0.469715	0.106085	3.10488078625827e-06	1.83981918955805e-05	SKOV3
ENSG00000115216	NRBP1	8326.41	-0.408283	0.0576287	5.96924168997075e-13	7.6431007052635e-12	SKOV3
ENSG00000115221	ITGB6	1237.28	-0.115088	0.097988	0.216706	0.386456	SKOV3
ENSG00000115226	FNDC4	155.313	0.169874	0.166123	0.23643	0.412334	SKOV3
ENSG00000115232	ITGA4	319.021	0.450065	0.195857	0.00655084	0.020657	SKOV3
ENSG00000115233	PSMD14	6631.81	-0.593058	0.062439	5.15138874211439e-22	1.40098027763276e-20	SKOV3
ENSG00000115234	SNX17	4065.42	-0.55669	0.0658363	7.40787966313114e-18	1.44113129930413e-16	SKOV3
ENSG00000115239	ASB3	1003.81	-0.155903	0.0916265	0.0752738	0.168554	SKOV3
ENSG00000115241	PPM1G	5516.92	0.153042	0.0648444	0.0159311	0.0452445	SKOV3
ENSG00000115252	PDE1A	7.24047	0.0262128	0.307214	0.810398	0.899733	SKOV3
ENSG00000115255	REEP6	62.2619	-0.127777	0.245985	0.450006	0.639273	SKOV3
ENSG00000115257	PCSK4	39.5258	-0.145415	0.300434	0.360869	0.553944	SKOV3
ENSG00000115263	GCG	0	NA	NA	NA	NA	SKOV3
ENSG00000115266	APC2	11.9208	0.213394	0.374474	0.148935	0.2903	SKOV3
ENSG00000115267	IFIH1	307.446	-0.43803	0.158732	0.00196347	0.00700558	SKOV3
ENSG00000115268	RPS15	11491.4	-0.49671	0.0600507	4.12282960976941e-17	7.58041300887709e-16	SKOV3
ENSG00000115271	GCA	679.68	-0.222753	0.112314	0.0339371	0.0866313	SKOV3
ENSG00000115274	INO80B	326.494	0.59382	0.171967	0.000115776	0.000532077	SKOV3
ENSG00000115275	MOGS	1877.87	0.244537	0.0741433	0.000688292	0.00272102	SKOV3
ENSG00000115282	TTC31	1206.99	-0.194069	0.0786394	0.0107728	0.0321425	SKOV3
ENSG00000115286	NDUFS7	1148.27	-0.813864	0.0783536	4.13682946579953e-26	1.48722410139318e-24	SKOV3
ENSG00000115289	PCGF1	532.14	-0.096957	0.159031	0.483748	0.669158	SKOV3
ENSG00000115290	GRB14	1504.17	0.870264	0.0831545	1.66477121906552e-26	6.12184087157279e-25	SKOV3
ENSG00000115295	CLIP4	5451.13	-0.542558	0.0546409	8.86587714295848e-24	2.71066608770073e-22	SKOV3
ENSG00000115297	TLX2	2.91423	-0.0190088	0.31728	0.810632	NA	SKOV3
ENSG00000115306	SPTBN1	71043.7	0.209141	0.0396085	8.88965955750298e-08	6.38800290454705e-07	SKOV3
ENSG00000115307	AUP1	2724.84	-0.320339	0.0723788	5.20122282727155e-06	2.97320138062255e-05	SKOV3
ENSG00000115310	RTN4	14857.5	-0.0477245	0.0454881	0.292493	0.480151	SKOV3
ENSG00000115317	HTRA2	447.477	-0.295662	0.112131	0.00486717	0.0158129	SKOV3
ENSG00000115318	LOXL3	23.6805	-0.0412564	0.271034	0.787096	0.88706	SKOV3
ENSG00000115325	DOK1	71.6021	1.52453	0.3069	4.39518388598554e-08	3.29065862450742e-07	SKOV3
ENSG00000115339	GALNT3	171.281	-0.602312	0.188161	0.000270627	0.00115997	SKOV3
ENSG00000115350	POLE4	835.43	-0.762747	0.104314	4.08605255057148e-14	5.81826327831368e-13	SKOV3
ENSG00000115353	TACR1	34.0747	-0.616248	0.67402	0.0218645	0.0595069	SKOV3
ENSG00000115355	CCDC88A	10626.5	0.0294729	0.055939	0.593098	0.75644	SKOV3
ENSG00000115361	ACADL	14.0026	0.114741	0.309586	0.421384	0.612409	SKOV3
ENSG00000115363	EVA1A	816.208	0.21894	0.0939624	0.0146947	0.0422504	SKOV3
ENSG00000115364	MRPL19	7032.12	-0.126018	0.0580593	0.027185	0.0716703	SKOV3
ENSG00000115365	LANCL1	6826.45	0.0324434	0.0529501	0.533761	0.711264	SKOV3
ENSG00000115368	WDR75	2197.83	-0.0753977	0.0666346	0.247315	0.426691	SKOV3
ENSG00000115380	EFEMP1	247.414	-0.0955746	0.170554	0.510017	0.692408	SKOV3
ENSG00000115386	REG1A	0	NA	NA	NA	NA	SKOV3
ENSG00000115392	FANCL	4406.25	-0.494101	0.0576137	5.61214214120559e-19	1.1959514564691e-17	SKOV3
ENSG00000115414	FN1	71038.6	-0.139135	0.0632679	0.0250362	0.0667937	SKOV3
ENSG00000115415	STAT1	10994.7	-0.337305	0.053024	1.20651684348461e-10	1.20566718373568e-09	SKOV3
ENSG00000115419	GLS	45587.9	-0.0139393	0.0381513	0.624206	0.778016	SKOV3
ENSG00000115421	PAPOLG	1521.39	-0.137244	0.087964	0.104303	0.21923	SKOV3
ENSG00000115423	DNAH6	78.3173	-0.657518	0.395348	0.0105885	0.0316434	SKOV3
ENSG00000115425	PECR	646.879	-0.0439405	0.109926	0.670182	0.810806	SKOV3
ENSG00000115446	UNC50	929.652	-0.335691	0.0891038	8.77985368875743e-05	0.000412135	SKOV3
ENSG00000115457	IGFBP2	79.2977	0.362167	0.249382	0.0529859	0.126327	SKOV3
ENSG00000115459	ELMOD3	780.298	0.292966	0.0949752	0.00122727	0.00460713	SKOV3
ENSG00000115461	IGFBP5	896.585	1.75792	0.320742	2.44341811858404e-09	2.12558872248838e-08	SKOV3
ENSG00000115464	USP34	22244.2	0.0399551	0.0516606	0.435598	0.625696	SKOV3
ENSG00000115468	EFHD1	51.5392	-0.0416528	0.238929	0.797963	0.893486	SKOV3
ENSG00000115474	KCNJ13	10.6032	2.20119	1.263	0.0023417	0.0082058	SKOV3
ENSG00000115484	CCT4	8501.85	-0.699602	0.0547731	5.03783452587635e-38	3.44271054582763e-36	SKOV3
ENSG00000115486	GGCX	3692.78	0.223954	0.0661571	0.00054085	0.00218285	SKOV3
ENSG00000115488	NEU2	0.504722	-0.00667596	0.32573	0.8485	NA	SKOV3
ENSG00000115504	EHBP1	4771.5	0.211865	0.0886456	0.012893	0.0376261	SKOV3
ENSG00000115507	OTX1	89.5902	-0.0417372	0.20022	0.790951	0.889101	SKOV3
ENSG00000115514	TXNDC9	1827.12	-0.248754	0.0787983	0.00110653	0.00418907	SKOV3
ENSG00000115520	COQ10B	1058.1	-0.0782886	0.0819355	0.323075	0.514083	SKOV3
ENSG00000115523	GNLY	0.72908	0.0147562	0.325745	0.648505	NA	SKOV3
ENSG00000115524	SF3B1	24946.6	-0.0894271	0.058109	0.113187	0.233528	SKOV3
ENSG00000115525	ST3GAL5	111.603	-0.127398	0.186729	0.407463	0.599526	SKOV3
ENSG00000115526	CHST10	870.284	0.373311	0.134955	0.002487	0.00866464	SKOV3
ENSG00000115539	PDCL3	1077.66	0.14178	0.108025	0.16384	0.312303	SKOV3
ENSG00000115540	MOB4	3288.65	-0.410297	0.0675763	5.30684563208196e-10	4.93321915925676e-09	SKOV3
ENSG00000115541	HSPE1	4421.84	-0.289957	0.0645683	4.66582462168333e-06	2.68688678321477e-05	SKOV3
ENSG00000115548	KDM3A	4592	0.338941	0.102179	0.000471209	0.00192432	SKOV3
ENSG00000115556	PLCD4	110.321	1.96361	0.236768	6.45647260475152e-18	1.26215144768574e-16	SKOV3
ENSG00000115561	CHMP3	7621.02	-0.0480246	0.0480928	0.306556	0.495397	SKOV3
ENSG00000115568	ZNF142	2176.81	-0.177396	0.148275	0.176561	0.330657	SKOV3
ENSG00000115590	IL1R2	247.383	0.538884	0.150079	8.42502937296585e-05	0.000397025	SKOV3
ENSG00000115592	PRKAG3	0	NA	NA	NA	NA	SKOV3
ENSG00000115593	SMYD1	0.283256	0.00237221	0.326143	0.934341	NA	SKOV3
ENSG00000115594	IL1R1	6934.45	0.339459	0.0525117	5.75567274799562e-11	5.94112510483091e-10	SKOV3
ENSG00000115596	WNT6	4.21179	0.040837	0.315913	0.661634	NA	SKOV3
ENSG00000115598	IL1RL2	1.9357	0.0445743	0.324922	0.486167	NA	SKOV3
ENSG00000115602	IL1RL1	2.88968	0.0975697	0.343587	0.0991949	NA	SKOV3
ENSG00000115604	IL18R1	254.365	0.272854	0.201698	0.0954282	0.204206	SKOV3
ENSG00000115607	IL18RAP	16.6978	0.0750971	0.299832	0.579735	0.746595	SKOV3
ENSG00000115616	SLC9A2	830.879	0.6385	0.10176	7.43018527859044e-11	7.56599237971452e-10	SKOV3
ENSG00000115641	FHL2	3210.66	-0.963397	0.0682932	3.96468573547644e-46	3.93580716036618e-44	SKOV3
ENSG00000115648	MLPH	799.626	0.394294	0.129671	0.000969329	0.00371574	SKOV3
ENSG00000115649	CNPPD1	1191.97	-0.340232	0.085272	3.45008937388163e-05	0.000173389	SKOV3
ENSG00000115652	UXS1	4647.32	0.173651	0.0676673	0.00864649	0.0264326	SKOV3
ENSG00000115657	ABCB6	163.801	-0.731707	0.216214	0.00010046	0.00046595	SKOV3
ENSG00000115661	STK16	1236.91	0.351145	0.127296	0.00281392	0.00968747	SKOV3
ENSG00000115665	SLC5A7	0.390094	-0.0169702	0.327337	0.669109	NA	SKOV3
ENSG00000115677	HDLBP	35436.1	-0.268435	0.0586749	3.19262317833093e-06	1.88995457499085e-05	SKOV3
ENSG00000115685	PPP1R7	1980.55	-0.382487	0.324159	0.0643416	0.1484	SKOV3
ENSG00000115687	PASK	1432.28	1.26748	0.991359	0.00539999	0.0173593	SKOV3
ENSG00000115694	STK25	4021.82	-0.432911	0.0630044	2.4470586002375e-12	2.9500447083223e-11	SKOV3
ENSG00000115705	TPO	0.124053	0.01278	0.326933	0.804094	NA	SKOV3
ENSG00000115718	PROC	417.094	2.07882	0.123919	2.59815008628973e-64	5.75001601207039e-62	SKOV3
ENSG00000115738	ID2	2100.31	0.285375	0.0825018	0.000339852	0.00142957	SKOV3
ENSG00000115750	TAF1B	1237.92	0.0252159	0.148833	0.850236	0.923593	SKOV3
ENSG00000115756	HPCAL1	864.324	0.0593762	0.0910668	0.497634	0.68118	SKOV3
ENSG00000115758	ODC1	3318.11	-0.0863287	0.059022	0.135004	0.268594	SKOV3
ENSG00000115760	BIRC6	17840.3	-0.0332608	0.0858988	0.66537	0.807218	SKOV3
ENSG00000115761	NOL10	1806.54	-0.236957	0.0870096	0.00451306	0.0147843	SKOV3
ENSG00000115762	PLEKHB2	3663.38	-0.0947128	0.0605486	0.111203	0.230302	SKOV3
ENSG00000115806	GORASP2	6077	-0.182076	0.0550773	0.000779394	0.0030487	SKOV3
ENSG00000115808	STRN	7060.65	-0.102956	0.0538041	0.0521829	0.124708	SKOV3
ENSG00000115816	CEBPZ	2402.74	0.233554	0.0813565	0.00296828	0.0101594	SKOV3
ENSG00000115825	PRKD3	8418.35	0.0338616	0.048005	0.47616	0.662559	SKOV3
ENSG00000115827	DCAF17	1993.96	0.15853	0.0725061	0.0248148	0.0662983	SKOV3
ENSG00000115828	QPCT	782.608	0.291212	0.0908414	0.00081816	0.00318741	SKOV3
ENSG00000115839	RAB3GAP1	5854.41	-0.176473	0.0539892	0.00103162	0.003937	SKOV3
ENSG00000115840	SLC25A12	1569.84	0.0158409	0.112049	0.881564	0.941637	SKOV3
ENSG00000115841	RMDN2	380.436	0.184118	0.132144	0.127241	0.256091	SKOV3
ENSG00000115844	DLX2	159.933	-0.622795	0.201419	0.00037089	0.00154792	SKOV3
ENSG00000115850	LCT	119.715	-0.354284	0.205079	0.0345503	0.0879916	SKOV3
ENSG00000115866	DARS1	5540.03	-0.368845	0.0684723	3.46335280028655e-08	2.63138455437205e-07	SKOV3
ENSG00000115875	SRSF7	7960.67	-0.113673	0.049124	0.0191532	0.0530951	SKOV3
ENSG00000115884	SDC1	5880.64	1.04246	0.0740484	5.44080020085472e-46	5.31370134596026e-44	SKOV3
ENSG00000115896	PLCL1	50.4533	0.951623	0.349705	0.00054824	0.00221009	SKOV3
ENSG00000115902	SLC1A4	1070.98	0.0635127	0.0958676	0.488783	0.67392	SKOV3
ENSG00000115904	SOS1	10219.3	0.257439	0.0451546	8.37723152137529e-09	6.84334425974047e-08	SKOV3
ENSG00000115919	KYNU	120.524	-0.182271	0.208824	0.265589	0.448779	SKOV3
ENSG00000115934	LINC02566	0	NA	NA	NA	NA	SKOV3
ENSG00000115935	WIPF1	3883.33	-0.219578	0.0582148	0.000123031	0.000563164	SKOV3
ENSG00000115942	ORC2	3344.71	-0.124624	0.0605361	0.0359372	0.0909096	SKOV3
ENSG00000115944	COX7A2L	4022.52	0.275076	0.0705887	6.35768992029907e-05	0.00030545	SKOV3
ENSG00000115946	PNO1	964.292	0.221498	0.117668	0.0430695	0.106163	SKOV3
ENSG00000115947	ORC4	2910.72	-0.254672	0.0625517	3.23011193412899e-05	0.000163047	SKOV3
ENSG00000115956	PLEK	3.60526	0.128891	0.352793	0.131553	NA	SKOV3
ENSG00000115963	RND3	7423.44	0.644243	0.0566915	1.39838588631756e-30	6.5122128833279e-29	SKOV3
ENSG00000115966	ATF2	4491.45	-0.179335	0.0598387	0.00228455	0.00803003	SKOV3
ENSG00000115970	THADA	3101.45	-0.239408	0.0804101	0.00205192	0.00728883	SKOV3
ENSG00000115977	AAK1	7768.58	0.435576	0.0579134	2.67882398149157e-14	3.87650095414045e-13	SKOV3
ENSG00000115993	TRAK2	7125.89	0.163743	0.0576486	0.00396037	0.0131629	SKOV3
ENSG00000115998	C2orf42	662.764	-0.0389339	0.0985609	0.677615	0.816	SKOV3
ENSG00000116001	TIA1	6460.08	0.0611622	0.049418	0.210745	0.378268	SKOV3
ENSG00000116005	PCYOX1	11995.1	0.666613	0.0611481	2.19691768931629e-28	9.07469955811248e-27	SKOV3
ENSG00000116014	KISS1R	0.429422	0.0181351	0.327476	0.548038	NA	SKOV3
ENSG00000116016	EPAS1	1804.14	-0.449402	0.11208	2.1249703009302e-05	0.00011038	SKOV3
ENSG00000116017	ARID3A	193.41	0.267062	0.198279	0.0990976	0.210388	SKOV3
ENSG00000116030	SUMO1	6264.26	-0.158072	0.0651731	0.0131398	0.0383141	SKOV3
ENSG00000116031	CD207	1.57348	0.0479727	0.326396	0.432257	NA	SKOV3
ENSG00000116032	GRIN3B	24.6257	0.263029	0.347714	0.15328	0.296874	SKOV3
ENSG00000116035	VAX2	259.357	0.286701	0.153009	0.0347215	0.0883251	SKOV3
ENSG00000116039	ATP6V1B1	87.2721	0.184691	0.229458	0.280587	0.46651	SKOV3
ENSG00000116044	NFE2L2	8873.37	0.570903	0.0559402	4.93244233592869e-25	1.65028164312909e-23	SKOV3
ENSG00000116062	MSH6	8016.11	0.168269	0.0535066	0.00141849	0.00524419	SKOV3
ENSG00000116095	PLEKHA3	3214.91	-0.302166	0.0908808	0.000517262	0.00209678	SKOV3
ENSG00000116096	SPR	927.592	0.828285	0.0835896	5.52822856558989e-24	1.71410613994505e-22	SKOV3
ENSG00000116106	EPHA4	1376.55	-0.52504	0.0785357	6.65302037905327e-12	7.63878203731090e-11	SKOV3
ENSG00000116117	PARD3B	2529.89	-0.0418523	0.0935805	0.639526	0.787911	SKOV3
ENSG00000116120	FARSB	1929.29	-1.11162	0.068116	7.11153058490303e-61	1.36151946269536e-58	SKOV3
ENSG00000116127	ALMS1	7209.12	-0.470544	0.0856677	1.32315864046379e-08	1.05655597099994e-07	SKOV3
ENSG00000116128	BCL9	2323.69	0.930035	0.0877684	3.81933029718887e-27	1.45321300881841e-25	SKOV3
ENSG00000116132	PRRX1	96.5379	0.310431	0.284863	0.107177	0.223769	SKOV3
ENSG00000116133	DHCR24	22068	-0.0475556	0.0528862	0.381977	0.574749	SKOV3
ENSG00000116138	DNAJC16	2652.3	0.035922	0.0722342	0.610741	0.768981	SKOV3
ENSG00000116141	MARK1	344.827	-0.0322138	0.133883	0.790237	0.888536	SKOV3
ENSG00000116147	TNR	0.151337	0.0134719	0.327004	0.771298	NA	SKOV3
ENSG00000116151	MORN1	354.031	-0.135114	0.168254	0.348131	0.540966	SKOV3
ENSG00000116157	GPX7	0.731666	0.0198479	0.326266	0.537257	NA	SKOV3
ENSG00000116161	CACYBP	4147.31	-0.0418272	0.188655	0.785528	0.886072	SKOV3
ENSG00000116171	SCP2	5645.27	0.134377	0.069031	0.0462809	0.112818	SKOV3
ENSG00000116176	TPSG1	0	NA	NA	NA	NA	SKOV3
ENSG00000116183	PAPPA2	5.79888	-0.0794203	0.332716	0.22	0.390771	SKOV3
ENSG00000116191	RALGPS2	4635.89	-0.594367	0.0566013	7.49670196186287e-26	2.65945502097085e-24	SKOV3
ENSG00000116194	ANGPTL1	96.0107	0.676767	0.236039	0.000648592	0.00257674	SKOV3
ENSG00000116198	CEP104	2794.62	-0.164421	0.090861	0.058759	0.137643	SKOV3
ENSG00000116199	FAM20B	4433.7	0.346624	0.0539171	6.82224465333768e-11	6.97343253273156e-10	SKOV3
ENSG00000116205	TCEANC2	772.585	-0.422125	0.116025	0.000103658	0.00047958	SKOV3
ENSG00000116209	TMEM59	3405.13	-0.240126	0.0535221	5.24202237867155e-06	2.99297765303417e-05	SKOV3
ENSG00000116212	LRRC42	1937.37	0.00559184	0.0711487	0.936495	0.96974	SKOV3
ENSG00000116213	WRAP73	652.699	-0.131325	0.114127	0.217835	0.38781	SKOV3
ENSG00000116218	NPHS2	0	NA	NA	NA	NA	SKOV3
ENSG00000116221	MRPL37	4522.73	-0.0917961	0.0509923	0.0682864	0.155874	SKOV3
ENSG00000116237	ICMT	9276.45	-0.140149	0.0517342	0.00602488	0.0191562	SKOV3
ENSG00000116251	RPL22	14651.9	-0.186412	0.0661975	0.00395938	0.0131614	SKOV3
ENSG00000116254	CHD5	73.7687	0.529436	0.329519	0.0187498	0.0521144	SKOV3
ENSG00000116260	QSOX1	3657.34	0.430967	0.0742954	2.62814710494309e-09	2.27643779578248e-08	SKOV3
ENSG00000116266	STXBP3	2839.27	-0.237382	0.0625676	0.000105967	0.000489793	SKOV3
ENSG00000116273	PHF13	1272.98	0.105448	0.0746096	0.146406	0.286369	SKOV3
ENSG00000116285	ERRFI1	2567.44	0.082416	0.0675452	0.212359	0.380618	SKOV3
ENSG00000116288	PARK7	7742.93	-0.315298	0.0564485	1.25690488308154e-08	1.00564897162773e-07	SKOV3
ENSG00000116299	ELAPOR1	137.979	0.214326	0.237171	0.220356	0.391161	SKOV3
ENSG00000116329	OPRD1	11.0487	0.104766	0.31512	0.42459	0.615818	SKOV3
ENSG00000116337	AMPD2	1009.55	0.431359	0.116823	8.22426204140953e-05	0.00038855	SKOV3
ENSG00000116350	SRSF4	6100.58	0.0147629	0.0538624	0.781731	0.883313	SKOV3
ENSG00000116353	MECR	451.466	0.0582097	0.146854	0.657962	0.801901	SKOV3
ENSG00000116396	KCNC4	464.116	0.370458	0.233585	0.0409162	0.101584	SKOV3
ENSG00000116406	EDEM3	2727.12	0.160213	0.0681446	0.0160941	0.0456268	SKOV3
ENSG00000116455	WDR77	1070.75	-0.323614	0.0895174	0.000163918	0.000731175	SKOV3
ENSG00000116459	ATP5PB	5330.17	-0.490514	0.0673256	1.03474823243714e-13	1.4222923994918e-12	SKOV3
ENSG00000116473	RAP1A	3643.89	-0.324208	0.064528	2.82626634382159e-07	1.90867925565532e-06	SKOV3
ENSG00000116478	HDAC1	6829.14	-0.164031	0.0683251	0.0139233	0.0402819	SKOV3
ENSG00000116489	CAPZA1	11519.4	-0.247512	0.0518871	1.30681983232257e-06	8.11857193281418e-06	SKOV3
ENSG00000116497	S100PBP	2972.75	0.122354	0.0974161	0.18787	0.346221	SKOV3
ENSG00000116514	RNF19B	1333.59	0.102847	0.0696418	0.130232	0.260864	SKOV3
ENSG00000116521	SCAMP3	1145.25	-0.441537	0.0786049	7.28849687088307e-09	6.00069658758745e-08	SKOV3
ENSG00000116525	TRIM62	316.281	0.0725572	0.135621	0.557069	0.729662	SKOV3
ENSG00000116539	ASH1L	9686.77	0.192051	0.0510858	0.000140883	0.000636904	SKOV3
ENSG00000116544	DLGAP3	6.87487	0.0178607	0.305146	0.874463	0.937457	SKOV3
ENSG00000116560	SFPQ	16744.6	-0.0596166	0.0537574	0.260318	0.442211	SKOV3
ENSG00000116574	RHOU	125.16	0.836339	0.222837	2.09629133236165e-05	0.000109032	SKOV3
ENSG00000116580	GON4L	3283.9	0.0821269	0.071347	0.2384	0.41493	SKOV3
ENSG00000116584	ARHGEF2	2374.3	0.407238	0.112718	0.000123117	0.00056345	SKOV3
ENSG00000116586	LAMTOR2	960.167	1.0391	0.0864632	3.16547876515422e-34	1.81101398454831e-32	SKOV3
ENSG00000116604	MEF2D	1331.64	-0.283821	0.073444	6.98186326547074e-05	0.000333446	SKOV3
ENSG00000116641	DOCK7	8829.87	0.361439	0.118587	0.00104837	0.0039921	SKOV3
ENSG00000116649	SRM	1087.54	-0.275835	0.0905103	0.00146242	0.00538676	SKOV3
ENSG00000116652	DLEU2L	145.418	-0.350571	0.191784	0.0288709	0.0754717	SKOV3
ENSG00000116661	FBXO2	51.6417	0.837555	0.364355	0.00197816	0.00705591	SKOV3
ENSG00000116663	FBXO6	499.426	0.938751	0.128617	3.44688631340498e-14	4.93765300107041e-13	SKOV3
ENSG00000116667	C1orf21	685.527	-0.147646	0.105029	0.136207	0.270607	SKOV3
ENSG00000116668	SWT1	354.68	-0.183	0.129777	0.122895	0.249182	SKOV3
ENSG00000116670	MAD2L2	1704.07	-0.549939	0.0794335	1.18228447833754e-12	1.46935849927545e-11	SKOV3
ENSG00000116675	DNAJC6	662.086	-0.0914914	0.113445	0.388037	0.581044	SKOV3
ENSG00000116678	LEPR	3258.37	0.14975	0.0662494	0.0208518	0.0571534	SKOV3
ENSG00000116679	IVNS1ABP	13756.4	-0.373685	0.0463555	4.36705452440117e-16	7.3514624069874e-15	SKOV3
ENSG00000116685	KIAA2013	5100.32	1.09619	0.0577372	2.25376622354515e-81	1.02580382284112e-78	SKOV3
ENSG00000116688	MFN2	6170.51	-0.0327136	0.0675429	0.618144	0.774221	SKOV3
ENSG00000116690	PRG4	2.96402	0.0413461	0.326022	0.424643	NA	SKOV3
ENSG00000116691	MIIP	364.103	-0.523776	0.154657	0.000185624	0.000818911	SKOV3
ENSG00000116698	SMG7	2445.48	-0.091855	0.074869	0.206849	0.372847	SKOV3
ENSG00000116701	NCF2	99.8193	0.12733	0.196862	0.422354	0.613288	SKOV3
ENSG00000116703	PDC	0.178949	0.0141983	0.327064	0.753233	NA	SKOV3
ENSG00000116704	SLC35D1	2486.62	0.259103	0.067216	7.92088143416654e-05	0.000375394	SKOV3
ENSG00000116711	PLA2G4A	2.89772	-0.0646372	0.325952	0.414863	NA	SKOV3
ENSG00000116717	GADD45A	699.1	0.20999	0.10151	0.0291214	0.0760196	SKOV3
ENSG00000116721	PRAMEF1	61.1819	1.0652	0.371978	0.000305667	0.00129931	SKOV3
ENSG00000116726	PRAMEF12	0	NA	NA	NA	NA	SKOV3
ENSG00000116729	WLS	732.891	0.114564	0.0878027	0.175223	0.328507	SKOV3
ENSG00000116731	PRDM2	3986.92	0.239261	0.0610449	6.45242258849833e-05	0.000309816	SKOV3
ENSG00000116741	RGS2	49.7873	-0.754239	0.357624	0.00374228	0.0125053	SKOV3
ENSG00000116745	RPE65	0.316425	-0.0164915	0.327286	0.691123	NA	SKOV3
ENSG00000116747	RO60	5959.19	0.171037	0.0757312	0.0200814	0.0553563	SKOV3
ENSG00000116748	AMPD1	0	NA	NA	NA	NA	SKOV3
ENSG00000116750	UCHL5	1639.41	-0.232539	0.0813802	0.00303721	0.010363	SKOV3
ENSG00000116752	BCAS2	1440.32	0.0372216	0.0851665	0.650887	0.796875	SKOV3
ENSG00000116754	SRSF11	6792.64	-0.17695	0.068714	0.00855327	0.0261841	SKOV3
ENSG00000116761	CTH	347.645	0.287096	0.132439	0.0177027	0.0495983	SKOV3
ENSG00000116771	AGMAT	21.6667	0.204137	0.329186	0.228014	0.401385	SKOV3
ENSG00000116774	OLFML3	787.756	1.1245	0.0997567	1.81879514751339e-30	8.40513320756043e-29	SKOV3
ENSG00000116783	TNNI3K	15.36	0.181412	0.361988	0.170116	0.321255	SKOV3
ENSG00000116785	CFHR3	1.92829	-0.0253486	0.322428	0.682708	NA	SKOV3
ENSG00000116786	PLEKHM2	5626.88	0.311065	0.0797154	5.54385669862589e-05	0.000268705	SKOV3
ENSG00000116791	CRYZ	2335.06	-0.609959	0.0706519	1.31203477055494e-18	2.70283644492715e-17	SKOV3
ENSG00000116793	PHTF1	2793.4	-0.20082	0.0736972	0.00503514	0.0162994	SKOV3
ENSG00000116809	ZBTB17	992.007	-0.248468	0.125275	0.0310211	0.0802147	SKOV3
ENSG00000116815	CD58	718.457	0.0716247	0.0975205	0.443933	0.633219	SKOV3
ENSG00000116819	TFAP2E	11.1389	-0.255717	0.408627	0.106176	0.222073	SKOV3
ENSG00000116824	CD2	0.401751	-0.0053745	0.325869	0.943657	NA	SKOV3
ENSG00000116830	TTF2	2774.16	-0.170799	0.075913	0.0204831	0.0563221	SKOV3
ENSG00000116833	NR5A2	4.57239	0.00835631	0.311532	0.931584	0.967247	SKOV3
ENSG00000116852	KIF21B	253.153	0.613015	0.154726	1.533021377811e-05	8.19434404984152e-05	SKOV3
ENSG00000116857	TMEM9	2897.59	-0.173189	0.0629077	0.00493255	0.0160038	SKOV3
ENSG00000116863	ADPRS	1204.52	0.458023	0.0738839	2.04929072268078e-10	1.99818270425337e-09	SKOV3
ENSG00000116871	MAP7D1	3166.86	-0.439246	0.0600019	9.49291638950997e-14	1.31091220748124e-12	SKOV3
ENSG00000116874	WARS2	1396.96	0.332493	0.0951375	0.000252701	0.00108778	SKOV3
ENSG00000116882	HAO2	8.0981	0.333823	0.541138	0.0363586	0.0918021	SKOV3
ENSG00000116885	OSCP1	305.976	-0.582277	0.149127	2.11009585525147e-05	0.000109679	SKOV3
ENSG00000116898	MRPS15	3842.14	-0.3439	0.0634899	3.21305016407455e-08	2.44737635326714e-07	SKOV3
ENSG00000116903	EXOC8	1969.41	0.894933	0.0629681	1.02550842354657e-46	1.04823473310229e-44	SKOV3
ENSG00000116906	GNPAT	2280.84	-0.377934	0.0661632	5.17220122716429e-09	4.34583804259437e-08	SKOV3
ENSG00000116918	TSNAX	2156.96	-0.052552	0.0685415	0.432789	0.623294	SKOV3
ENSG00000116922	C1orf109	356.436	-0.346427	0.154929	0.0116929	0.0345876	SKOV3
ENSG00000116954	RRAGC	960.41	-0.0613673	0.0809441	0.433746	0.624135	SKOV3
ENSG00000116962	NID1	309.403	-0.29853	0.145446	0.0221029	0.0600775	SKOV3
ENSG00000116977	LGALS8	2122.25	0.192252	0.0902726	0.0263331	0.0697447	SKOV3
ENSG00000116981	NT5C1A	10.9001	0.0147959	0.296098	0.908903	0.956526	SKOV3
ENSG00000116983	HPCAL4	1.16603	0.021175	0.323873	0.684506	NA	SKOV3
ENSG00000116984	MTR	4440.27	0.306763	0.0599574	1.86569915432544e-07	1.28736443649292e-06	SKOV3
ENSG00000116985	BMP8B	149.021	0.153791	0.177606	0.305132	0.493774	SKOV3
ENSG00000116990	MYCL	83.214	1.87113	0.317866	2.15090422687943e-10	2.09134472652207e-09	SKOV3
ENSG00000116991	SIPA1L2	1250.76	0.281756	0.133208	0.0203551	0.0560158	SKOV3
ENSG00000116996	ZP4	0.504165	0.0152126	0.326298	0.673746	NA	SKOV3
ENSG00000117000	RLF	5743.45	0.609984	0.0591761	1.53845692256606e-25	5.31693357350444e-24	SKOV3
ENSG00000117009	KMO	16.4852	1.11628	1.63003	0.00567969	0.0181568	SKOV3
ENSG00000117010	ZNF684	304.078	0.277149	0.140894	0.0293636	0.0765607	SKOV3
ENSG00000117013	KCNQ4	10.2363	-0.030049	0.301895	0.798179	0.893559	SKOV3
ENSG00000117016	RIMS3	222.126	0.476782	0.221399	0.00823718	0.0253451	SKOV3
ENSG00000117020	AKT3	2040.17	-0.207712	0.0702345	0.00240714	0.00841191	SKOV3
ENSG00000117036	ETV3	1772.48	0.28774	0.0712427	3.3836398575907e-05	0.000170262	SKOV3
ENSG00000117054	ACADM	1235.98	-0.35972	0.082734	6.94319145868407e-06	3.90420996638312e-05	SKOV3
ENSG00000117069	ST6GALNAC5	0.832317	-0.020556	0.327744	0.558295	NA	SKOV3
ENSG00000117090	SLAMF1	0	NA	NA	NA	NA	SKOV3
ENSG00000117091	CD48	0	NA	NA	NA	NA	SKOV3
ENSG00000117114	ADGRL2	6951.94	0.6203	0.055368	9.44965034823471e-30	4.2292006558528e-28	SKOV3
ENSG00000117115	PADI2	285.885	0.0526698	0.134688	0.668666	0.809777	SKOV3
ENSG00000117118	SDHB	3394.76	-0.635046	0.0575167	5.09703927809445e-29	2.19564068759772e-27	SKOV3
ENSG00000117122	MFAP2	96.5842	0.288444	0.22137	0.0954188	0.204204	SKOV3
ENSG00000117133	RPF1	840.804	-0.387811	0.0993797	4.18648768137519e-05	0.000207203	SKOV3
ENSG00000117139	KDM5B	8118.12	0.417088	0.0590195	6.62590960629668e-13	8.45250224392886e-12	SKOV3
ENSG00000117143	UAP1	1836.36	-0.178937	0.143069	0.162117	0.309688	SKOV3
ENSG00000117148	ACTL8	6.56371	0.0631345	0.314803	0.559119	0.731035	SKOV3
ENSG00000117151	CTBS	833.623	0.306013	0.104212	0.00190078	0.00680103	SKOV3
ENSG00000117152	RGS4	1.30662	-0.000371627	0.324137	0.992381	NA	SKOV3
ENSG00000117153	KLHL12	1467.34	-0.443751	0.08057	1.356061890856e-08	1.08175532384654e-07	SKOV3
ENSG00000117154	IGSF21	0.824155	0.00544227	0.324451	0.894661	NA	SKOV3
ENSG00000117155	SSX2IP	1585.2	-0.420999	0.0814087	9.29131571510643e-08	6.65679860396532e-07	SKOV3
ENSG00000117174	ZNHIT6	985.212	-0.0753786	0.0864195	0.366312	0.559205	SKOV3
ENSG00000117215	PLA2G2D	0.310957	0.00209428	0.326136	0.934341	NA	SKOV3
ENSG00000117222	RBBP5	1510.65	-0.0934198	0.0674668	0.156428	0.301568	SKOV3
ENSG00000117226	GBP3	893.499	-0.12165	0.100388	0.201703	0.365472	SKOV3
ENSG00000117228	GBP1	454.556	-0.30933	0.125872	0.00766084	0.0237841	SKOV3
ENSG00000117242	PINK1-AS	601.916	-0.755347	0.105168	1.09684727382559e-13	1.50422096569044e-12	SKOV3
ENSG00000117245	KIF17	68.5743	0.155513	0.243364	0.364175	0.557141	SKOV3
ENSG00000117262	GPR89A	1302.92	-0.141952	0.0895139	0.0971619	0.207126	SKOV3
ENSG00000117266	CDK18	26.4207	0.167114	0.317722	0.290693	0.477879	SKOV3
ENSG00000117280	RAB29	1733.68	0.00287005	0.0684158	0.967058	0.984194	SKOV3
ENSG00000117281	CD160	21.371	0.154457	0.360707	0.120273	0.245232	SKOV3
ENSG00000117298	ECE1	3196.71	0.758061	0.0748461	6.65488781730923e-25	2.19611297971205e-23	SKOV3
ENSG00000117305	HMGCL	943.415	-0.464942	0.0904926	9.54987278899334e-08	6.8379810415223e-07	SKOV3
ENSG00000117308	GALE	1867.83	-0.180249	0.0683264	0.00686501	0.0215463	SKOV3
ENSG00000117318	ID3	4766.22	0.841494	0.0990064	2.63940915075388e-18	5.31029749321399e-17	SKOV3
ENSG00000117322	CR2	1.74037	-0.0208137	0.32464	0.686963	NA	SKOV3
ENSG00000117335	CD46	11042.5	0.0209307	0.0630356	0.735461	0.853615	SKOV3
ENSG00000117360	PRPF3	2061.69	-0.403745	0.0739843	2.0734408142905e-08	1.61555596780135e-07	SKOV3
ENSG00000117362	APH1A	3139.54	0.0679798	0.0685602	0.310003	0.499579	SKOV3
ENSG00000117385	P3H1	4917.16	0.544619	0.0556796	3.81477955110033e-23	1.11951249526999e-21	SKOV3
ENSG00000117394	SLC2A1	9319.1	0.610465	0.0655839	3.03085547896616e-21	7.79459773124741e-20	SKOV3
ENSG00000117395	EBNA1BP2	2535.78	-0.993489	0.0630463	6.66729943686339e-57	1.03764686655133e-54	SKOV3
ENSG00000117399	CDC20	6446.95	-1.21989	0.0523392	3.32793516043057e-121	5.01748624219167e-118	SKOV3
ENSG00000117400	MPL	17.3697	-0.15063	0.324635	0.302932	0.491631	SKOV3
ENSG00000117407	ARTN	220.416	0.00451487	0.142598	0.971145	0.986189	SKOV3
ENSG00000117408	IPO13	1784.05	-0.154514	0.125422	0.180518	0.33624	SKOV3
ENSG00000117410	ATP6V0B	1613.75	-0.205442	0.0714438	0.00314054	0.0106789	SKOV3
ENSG00000117411	B4GALT2	2390.2	0.507847	0.0642414	8.35354605885566e-16	1.37645212826349e-14	SKOV3
ENSG00000117419	ERI3	2221.76	-0.474606	0.0674007	6.47521953926706e-13	8.2733962365328e-12	SKOV3
ENSG00000117425	PTCH2	83.5803	-0.0146813	0.223518	0.926679	0.964919	SKOV3
ENSG00000117448	AKR1A1	2039.66	-0.396467	0.0646623	3.86064814525806e-10	3.63223148237364e-09	SKOV3
ENSG00000117450	PRDX1	27468.6	-0.467544	0.0504086	6.61462673567344e-21	1.65351959320881e-19	SKOV3
ENSG00000117461	PIK3R3	813.387	1.10052	0.111039	3.35074257712374e-24	1.05384567389773e-22	SKOV3
ENSG00000117472	TSPAN1	3693.39	0.514268	0.063019	1.01419087362845e-16	1.81224640329919e-15	SKOV3
ENSG00000117475	BLZF1	1331.27	-0.0954965	0.0821535	0.22898	0.402631	SKOV3
ENSG00000117477	CCDC181	11.5597	-0.0976825	0.307608	0.472307	0.659267	SKOV3
ENSG00000117479	SLC19A2	422.655	-0.512999	0.12451	1.07475088643101e-05	5.87629547447306e-05	SKOV3
ENSG00000117480	FAAH	298.034	-0.0239988	0.145538	0.852635	0.924867	SKOV3
ENSG00000117481	NSUN4	1681.4	0.109356	0.0665659	0.0932406	0.200521	SKOV3
ENSG00000117500	TMED5	2337.78	0.19865	0.0699205	0.00357319	0.012005	SKOV3
ENSG00000117501	MROH9	0	NA	NA	NA	NA	SKOV3
ENSG00000117505	DR1	4916.31	0.0955318	0.0530259	0.0678636	0.15507	SKOV3
ENSG00000117507	FMO6P	0	NA	NA	NA	NA	SKOV3
ENSG00000117519	CNN3	18371.4	-0.239262	0.049679	1.03541409302875e-06	6.50619801149584e-06	SKOV3
ENSG00000117523	PRRC2C	20980.2	0.00448417	0.0761536	0.952748	0.977524	SKOV3
ENSG00000117525	F3	10200.7	0.379624	0.0452279	2.26547067887671e-17	4.24960724623194e-16	SKOV3
ENSG00000117528	ABCD3	7582.82	-0.354076	0.0538213	2.41160176326432e-11	2.6005842349229e-10	SKOV3
ENSG00000117533	VAMP4	965.953	0.140953	0.102337	0.146506	0.286515	SKOV3
ENSG00000117543	DPH5	1681.71	0.411205	0.092583	3.7344497543114e-06	2.18390621632131e-05	SKOV3
ENSG00000117560	FASLG	0.266708	-0.0153317	0.327178	0.831194	NA	SKOV3
ENSG00000117569	PTBP2	1744.38	-0.0117499	0.074499	0.86815	0.933595	SKOV3
ENSG00000117586	TNFSF4	46.8349	0.22526	0.289457	0.214828	0.384159	SKOV3
ENSG00000117592	PRDX6	8461.91	-0.394158	0.0526303	3.00295451508679e-14	4.3299624487411e-13	SKOV3
ENSG00000117593	DARS2	1661.25	-0.546848	0.0813464	4.77478154255245e-12	5.56166369632993e-11	SKOV3
ENSG00000117594	HSD11B1	0.273251	0.00206433	0.326138	0.934341	NA	SKOV3
ENSG00000117595	IRF6	68.6472	-0.272988	0.288858	0.1473	0.287612	SKOV3
ENSG00000117597	UTP25	1388.38	0.618499	0.0808983	4.76404936741793e-15	7.37632624455858e-14	SKOV3
ENSG00000117598	PLPPR5	2.35001	-0.100479	0.34619	0.0632648	NA	SKOV3
ENSG00000117600	PLPPR4	0.470016	-0.00503493	0.325713	0.884681	NA	SKOV3
ENSG00000117601	SERPINC1	10.618	-0.0371974	0.298307	0.767925	0.874475	SKOV3
ENSG00000117602	RCAN3	2190.76	0.311441	0.129712	0.00888509	0.0270903	SKOV3
ENSG00000117614	SYF2	1707.82	0.0374672	0.0744078	0.605919	0.766068	SKOV3
ENSG00000117616	RSRP1	4667.09	0.211272	0.0577655	0.000198795	0.00087271	SKOV3
ENSG00000117620	SLC35A3	5485.97	0.295648	0.0632027	1.78882619903834e-06	1.09550277733948e-05	SKOV3
ENSG00000117625	RCOR3	1912.32	-0.399668	0.0951608	1.12252321382437e-05	6.12361544257922e-05	SKOV3
ENSG00000117632	STMN1	10541	-0.598841	0.0501562	4.69034238378011e-34	2.66223833703359e-32	SKOV3
ENSG00000117640	MTFR1L	1492.92	-0.217057	0.0704852	0.00156581	0.00573694	SKOV3
ENSG00000117643	MAN1C1	10.0252	-0.212477	0.38285	0.132086	0.263921	SKOV3
ENSG00000117650	NEK2	1523.13	-0.154484	0.0694231	0.0224631	0.0608989	SKOV3
ENSG00000117676	RPS6KA1	2201.87	-0.408281	0.0667281	3.91225282960073e-10	3.67648130145923e-09	SKOV3
ENSG00000117682	DHDDS	1776.14	0.487554	0.0959111	1.18832438665211e-07	8.3973644150151e-07	SKOV3
ENSG00000117691	NENF	1983.92	0.1306	0.0770229	0.0809606	0.178655	SKOV3
ENSG00000117697	NSL1	1862.07	0.174856	0.0822588	0.0277933	0.0730107	SKOV3
ENSG00000117707	PROX1	2.21945	0.0294408	0.325999	0.473001	NA	SKOV3
ENSG00000117713	ARID1A	4613.99	-0.129595	0.0738888	0.0712036	0.161251	SKOV3
ENSG00000117724	CENPF	18218.9	-0.114058	0.0784974	0.133659	0.266512	SKOV3
ENSG00000117748	RPA2	1418.25	-0.354396	0.0766436	1.89107857573277e-06	1.15548349752791e-05	SKOV3
ENSG00000117751	PPP1R8	3229.23	0.624585	0.0909191	1.38247530635351e-12	1.70672731909753e-11	SKOV3
ENSG00000117758	STX12	1638.33	-0.0767555	0.117161	0.492007	0.676703	SKOV3
ENSG00000117791	MTARC2	536.258	0.123439	0.127468	0.292798	0.480422	SKOV3
ENSG00000117834	SLC5A9	0.962092	-0.00727346	0.325149	0.837669	NA	SKOV3
ENSG00000117859	OSBPL9	6315.96	0.185382	0.0704341	0.0074484	0.0231693	SKOV3
ENSG00000117862	TXNDC12	4368.08	0.168739	0.066135	0.00908973	0.0276509	SKOV3
ENSG00000117868	ESYT2	5998.92	0.0034812	0.0722792	0.960892	0.981231	SKOV3
ENSG00000117877	POLR1G	558.13	0.0752438	0.107855	0.460395	0.648814	SKOV3
ENSG00000117899	MESD	2676.55	1.04796	0.0647156	6.287463464554e-60	1.16671139350336e-57	SKOV3
ENSG00000117906	RCN2	3787.95	-0.128654	0.0610805	0.0316844	0.081641	SKOV3
ENSG00000117971	CHRNB4	5.61445	0.191581	0.391948	0.0689052	0.157093	SKOV3
ENSG00000117983	MUC5B	3.70054	0.144061	0.36474	0.0788663	NA	SKOV3
ENSG00000117984	CTSD	13242.4	0.547947	0.0543943	1.79780181595559e-24	5.75177363478735e-23	SKOV3
ENSG00000118004	COLEC11	16.8742	0.0914823	0.296336	0.529449	0.707898	SKOV3
ENSG00000118007	STAG1	3269.66	-0.442384	0.063178	9.6018370156704e-13	1.20262260814651e-11	SKOV3
ENSG00000118017	A4GNT	0	NA	NA	NA	NA	SKOV3
ENSG00000118046	STK11	2967.68	0.332091	0.081101	2.29653281239509e-05	0.000118653	SKOV3
ENSG00000118058	KMT2A	15295.6	-0.193385	0.0817132	0.0141704	0.0409379	SKOV3
ENSG00000118094	TREH	2.5364	0.0375459	0.322598	0.58671	NA	SKOV3
ENSG00000118096	IFT46	1017.58	-0.197775	0.092922	0.0259706	0.0688826	SKOV3
ENSG00000118113	MMP8	0.188297	0.0143912	0.327081	0.75042	NA	SKOV3
ENSG00000118137	APOA1	2.03534	0.0408846	0.32288	0.560753	NA	SKOV3
ENSG00000118156	ZNF541	28.5217	0.48383	0.60251	0.0352454	0.089375	SKOV3
ENSG00000118160	SLC8A2	15.3535	0.233554	0.392782	0.116644	0.23933	SKOV3
ENSG00000118162	KPTN	172.308	-0.700022	0.22388	0.000258697	0.00111141	SKOV3
ENSG00000118181	RPS25	16506.4	-0.15373	0.0544994	0.00399563	0.0132618	SKOV3
ENSG00000118193	KIF14	2387.74	-0.271347	0.0831786	0.000713591	0.0028132	SKOV3
ENSG00000118194	TNNT2	365.34	2.00709	0.201461	1.08683006483184e-24	3.52861395073195e-23	SKOV3
ENSG00000118197	DDX59	1059.47	0.00457288	0.0767016	0.951846	0.977205	SKOV3
ENSG00000118200	CAMSAP2	7985.82	0.156404	0.0539768	0.00327904	0.011094	SKOV3
ENSG00000118217	ATF6	3586.99	0.0761602	0.0563916	0.170175	0.321317	SKOV3
ENSG00000118231	CRYGD	0	NA	NA	NA	NA	SKOV3
ENSG00000118242	MREG	657.898	-0.341583	0.0964714	0.000205037	0.000897987	SKOV3
ENSG00000118245	TNP1	0	NA	NA	NA	NA	SKOV3
ENSG00000118246	FASTKD2	2855.61	0.323846	0.0575463	1.04200608378961e-08	8.42652120658958e-08	SKOV3
ENSG00000118257	NRP2	5838.01	0.208862	0.0634947	0.000780076	0.00305079	SKOV3
ENSG00000118260	CREB1	7681.86	0.61	0.0982496	1.20389898132093e-10	1.20354973586427e-09	SKOV3
ENSG00000118263	KLF7	4105.1	0.282464	0.0600951	1.67693538793074e-06	1.0290692537027e-05	SKOV3
ENSG00000118271	TTR	0	NA	NA	NA	NA	SKOV3
ENSG00000118276	B4GALT6	1674.25	0.170249	0.0657991	0.00817963	0.0251873	SKOV3
ENSG00000118292	C1orf54	12.0116	1.9408	0.82367	0.000599626	0.00240159	SKOV3
ENSG00000118298	CA14	0.462738	-0.00467266	0.325725	0.910707	NA	SKOV3
ENSG00000118307	DNAI7	51.548	-0.145974	0.277594	0.384548	0.577309	SKOV3
ENSG00000118308	IRAG2	16.7938	0.0502271	0.310505	0.642096	0.789786	SKOV3
ENSG00000118322	ATP10B	4.02799	0.00378126	0.314086	0.967255	NA	SKOV3
ENSG00000118363	SPCS2	1412.81	-0.090129	0.0811197	0.250406	0.430225	SKOV3
ENSG00000118369	USP35	331.941	0.291756	0.136087	0.0183474	0.0511138	SKOV3
ENSG00000118402	ELOVL4	543.587	-0.121025	0.0983118	0.195685	0.357074	SKOV3
ENSG00000118407	FILIP1	25.9219	0.0646432	0.277961	0.673367	0.813238	SKOV3
ENSG00000118412	CASP8AP2	3277.03	0.0147114	0.0728185	0.831767	0.912572	SKOV3
ENSG00000118418	HMGN3	2475.56	-0.315464	0.0788495	3.54076588568444e-05	0.000177647	SKOV3
ENSG00000118420	UBE3D	373.999	-0.315385	0.12565	0.00647758	0.0204474	SKOV3
ENSG00000118432	CNR1	0.195965	0.0145848	0.327098	0.743498	NA	SKOV3
ENSG00000118434	SPACA1	0	NA	NA	NA	NA	SKOV3
ENSG00000118454	ANKRD13C	2092.32	-0.0919779	0.091963	0.296269	0.484667	SKOV3
ENSG00000118473	SGIP1	0	NA	NA	NA	NA	SKOV3
ENSG00000118482	PHF3	17307.8	0.475105	0.0716242	1.52104284598181e-11	1.68389704330515e-10	SKOV3
ENSG00000118491	ZC2HC1B	1.30971	-0.00710685	0.324256	0.869287	NA	SKOV3
ENSG00000118492	ADGB	0.282488	0.00274679	0.32615	0.905709	NA	SKOV3
ENSG00000118495	PLAGL1	1993.15	0.0388172	0.0671746	0.555154	0.728418	SKOV3
ENSG00000118496	FBXO30	4097.54	0.456347	0.0556143	8.51122467990168e-17	1.52651504054474e-15	SKOV3
ENSG00000118503	TNFAIP3	321.138	0.217192	0.355098	0.180991	0.336886	SKOV3
ENSG00000118507	AKAP7	565.551	0.120614	0.154977	0.380193	0.572962	SKOV3
ENSG00000118508	RAB32	1773.14	0.22065	0.074057	0.00217661	0.00769661	SKOV3
ENSG00000118513	MYB	9.62304	-0.383446	0.697812	0.0132979	0.0387281	SKOV3
ENSG00000118514	ALDH8A1	29.4166	-0.831706	0.609209	0.00969894	0.0292716	SKOV3
ENSG00000118515	SGK1	314.394	0.488501	0.133859	7.93481354940103e-05	0.00037598	SKOV3
ENSG00000118518	RNF146	2519.84	0.644158	0.0655824	1.95885636682573e-23	5.8554513180839e-22	SKOV3
ENSG00000118520	ARG1	0	NA	NA	NA	NA	SKOV3
ENSG00000118523	CCN2	964.076	0.0963409	0.0838419	0.234691	0.41016	SKOV3
ENSG00000118526	TCF21	0	NA	NA	NA	NA	SKOV3
ENSG00000118557	PMFBP1	182.608	-0.139404	0.196896	0.378164	0.571188	SKOV3
ENSG00000118564	FBXL5	7044.8	0.871282	0.0575324	1.15381188333886e-52	1.46491600325175e-50	SKOV3
ENSG00000118579	MED28	3112.94	-0.177501	0.0851217	0.030283	0.0786609	SKOV3
ENSG00000118596	SLC16A7	970.491	-0.052954	0.114755	0.621665	0.776453	SKOV3
ENSG00000118600	RXYLT1	1436.98	0.127128	0.0824637	0.11082	0.229665	SKOV3
ENSG00000118620	ZNF430	1365.31	-0.101591	0.0724276	0.150074	0.291979	SKOV3
ENSG00000118640	VAMP8	977.354	0.133529	0.0869979	0.11099	0.229938	SKOV3
ENSG00000118655	DCLRE1B	1462.31	0.957967	0.0815797	9.41818853825386e-33	4.98234566026969e-31	SKOV3
ENSG00000118680	MYL12B	18399.9	-0.301911	0.0519513	3.89543627979095e-09	3.31197910409125e-08	SKOV3
ENSG00000118689	FOXO3	6749.12	0.964019	0.0506706	1.35787809880426e-81	6.29924872643366e-79	SKOV3
ENSG00000118690	ARMC2	524.501	-0.00213024	0.0981366	0.979578	0.990482	SKOV3
ENSG00000118702	GHRH	0	NA	NA	NA	NA	SKOV3
ENSG00000118705	RPN2	13630.2	0.04807	0.0540478	0.367485	0.560378	SKOV3
ENSG00000118707	TGIF2	895.576	0.486701	0.0959101	1.22520950996054e-07	8.63624194327743e-07	SKOV3
ENSG00000118729	CASQ2	0	NA	NA	NA	NA	SKOV3
ENSG00000118733	OLFM3	0	NA	NA	NA	NA	SKOV3
ENSG00000118762	PKD2	7924.05	0.331553	0.057777	5.34728022070318e-09	4.48357458338626e-08	SKOV3
ENSG00000118777	ABCG2	112.321	-1.28837	0.248284	1.59348428297233e-08	1.25948955957214e-07	SKOV3
ENSG00000118785	SPP1	13035.2	0.599703	0.0879963	2.20303795032064e-12	2.66251926230385e-11	SKOV3
ENSG00000118804	STBD1	550.137	1.11258	0.135672	2.34563498104173e-17	4.39314849748988e-16	SKOV3
ENSG00000118816	CCNI	15367.4	-0.506534	0.0493169	2.98397942466431e-25	1.00957273017079e-23	SKOV3
ENSG00000118849	RARRES1	0	NA	NA	NA	NA	SKOV3
ENSG00000118855	MFSD1	940.869	0.211396	0.0824555	0.00793535	0.0245259	SKOV3
ENSG00000118873	RAB3GAP2	3894.9	-0.270299	0.0748933	0.000200704	0.000880608	SKOV3
ENSG00000118894	EEF2KMT	362.777	-0.15174	0.116187	0.159914	0.306421	SKOV3
ENSG00000118898	PPL	2014.45	0.10107	0.120482	0.368764	0.561515	SKOV3
ENSG00000118900	UBN1	3269.44	0.179103	0.0722842	0.0109483	0.0326057	SKOV3
ENSG00000118903	BTF3P11	0.174676	-0.0135319	0.32702	0.878147	NA	SKOV3
ENSG00000118922	KLF12	3991	0.45533	0.0644006	5.69955224563687e-13	7.31720589789772e-12	SKOV3
ENSG00000118939	UCHL3	606.987	-0.8961	0.100478	5.96017388126152e-20	1.36281776812959e-18	SKOV3
ENSG00000118946	PCDH17	63.883	0.314723	0.30369	0.107423	0.224185	SKOV3
ENSG00000118960	HS1BP3	799.804	0.362853	0.121344	0.00129507	0.00483457	SKOV3
ENSG00000118961	LDAH	1023.69	0.0543958	0.112989	0.608504	0.767567	SKOV3
ENSG00000118965	WDR35	1589.08	-0.11567	0.0685727	0.0841171	0.184251	SKOV3
ENSG00000118971	CCND2	4.40708	0.141531	0.356364	0.141691	NA	SKOV3
ENSG00000118972	FGF23	0	NA	NA	NA	NA	SKOV3
ENSG00000118976	OTUD4P1	9.19775	0.0278662	0.300788	0.819819	0.905807	SKOV3
ENSG00000118985	ELL2	12049.2	0.172225	0.0554299	0.00162757	0.00592812	SKOV3
ENSG00000118990	GLRXP3	0.183702	0.0143105	0.327074	0.75042	NA	SKOV3
ENSG00000118997	DNAH7	654.224	0.0115639	0.133174	0.915357	0.959712	SKOV3
ENSG00000119004	CYP20A1	2922.88	-0.252527	0.079651	0.00104093	0.00396827	SKOV3
ENSG00000119013	NDUFB3	1415.11	-0.510248	0.0797896	4.86154154466467e-11	5.05931694054986e-10	SKOV3
ENSG00000119041	GTF3C3	3206.41	-0.415444	0.0618411	7.5218299212534e-12	8.58727416897282e-11	SKOV3
ENSG00000119042	SATB2	1130.26	-0.239867	0.0878194	0.00443949	0.0145765	SKOV3
ENSG00000119048	UBE2B	1420.27	-0.668051	0.15457	2.74687400239816e-06	1.6426088636552e-05	SKOV3
ENSG00000119121	TRPM6	7.2819	0.138856	0.343405	0.23259	0.407346	SKOV3
ENSG00000119125	GDA	14163.6	0.429602	0.0511782	1.87463631781134e-17	3.54125700035731e-16	SKOV3
ENSG00000119138	KLF9	137.812	0.490865	0.196438	0.00336671	0.0113619	SKOV3
ENSG00000119139	TJP2	2340.03	-0.13908	0.0730959	0.0505383	0.121355	SKOV3
ENSG00000119147	ECRG4	0.485742	-0.00524114	0.325693	0.870101	NA	SKOV3
ENSG00000119185	ITGB1BP1	1957.35	-0.318591	0.087613	0.000154424	0.000692875	SKOV3
ENSG00000119203	CPSF3	1531.75	-0.633929	0.0690159	8.81044319882922e-21	2.18207722058888e-19	SKOV3
ENSG00000119227	PIGZ	167.617	0.493462	0.178664	0.00159787	0.00584111	SKOV3
ENSG00000119231	SENP5	4119.81	0.500029	0.0528099	9.17128640151891e-22	2.45548215165195e-20	SKOV3
ENSG00000119242	CCDC92	2735.19	0.548598	0.0619109	2.20344850537902e-19	4.84096432561549e-18	SKOV3
ENSG00000119280	C1orf198	1409.88	0.0473186	0.0821425	0.551898	0.726161	SKOV3
ENSG00000119283	TRIM67	0	NA	NA	NA	NA	SKOV3
ENSG00000119285	HEATR1	4850.31	0.0580112	0.0693625	0.392378	0.585042	SKOV3
ENSG00000119314	PTBP3	14566.9	-0.10771	0.0501132	0.0294918	0.0768708	SKOV3
ENSG00000119318	RAD23B	13756.5	-0.234531	0.0522601	5.29450565408663e-06	3.02079848376376e-05	SKOV3
ENSG00000119321	FKBP15	3188.45	-0.0143462	0.0942819	0.87196	0.935943	SKOV3
ENSG00000119326	CTNNAL1	4295.27	-1.31882	0.0693919	1.25250450836097e-81	5.92434632454737e-79	SKOV3
ENSG00000119328	ABITRAM	732.377	0.054797	0.100644	0.567769	0.737549	SKOV3
ENSG00000119333	DYNC2I2	2962.57	-0.0214497	0.0585538	0.707523	0.83595	SKOV3
ENSG00000119335	SET	31015.8	-0.406715	0.0551039	6.8050155319139e-14	9.53848865057287e-13	SKOV3
ENSG00000119383	PTPA	5219.43	-0.259458	0.0622297	2.08160607874297e-05	0.000108408	SKOV3
ENSG00000119392	GLE1	4312.18	-0.308106	0.0631703	6.30191832187637e-07	4.07017873302874e-06	SKOV3
ENSG00000119396	RAB14	3776.89	-0.225319	0.0557871	3.91457901263461e-05	0.000194744	SKOV3
ENSG00000119397	CNTRL	1610.99	-0.311343	0.0864631	0.000180417	0.000797691	SKOV3
ENSG00000119401	TRIM32	1948.27	0.614032	0.064823	6.29251694419184e-22	1.70555490162629e-20	SKOV3
ENSG00000119402	FBXW2	8694.17	0.832463	0.053268	7.01927270243245e-56	1.03880929693729e-53	SKOV3
ENSG00000119403	PHF19	2016.65	-1.19757	0.0661633	2.86465389499669e-74	9.87200655842931e-72	SKOV3
ENSG00000119408	NEK6	4525.89	0.128746	0.0524916	0.0128877	0.0376198	SKOV3
ENSG00000119411	BSPRY	15.759	-0.0492702	0.287833	0.726881	0.848145	SKOV3
ENSG00000119414	PPP6C	3802.02	-0.249128	0.0692385	0.000223995	0.000973593	SKOV3
ENSG00000119421	NDUFA8	1771.74	-0.393346	0.0740772	4.75515881195627e-08	3.54257862942622e-07	SKOV3
ENSG00000119431	HDHD3	750.063	1.12322	0.101098	1.13092839959299e-29	5.03346601169403e-28	SKOV3
ENSG00000119440	LCN1P1	0	NA	NA	NA	NA	SKOV3
ENSG00000119446	RBM18	1735.96	0.152023	0.0672223	0.0207356	0.0568868	SKOV3
ENSG00000119457	SLC46A2	0.946111	0.00796195	0.324132	0.858585	NA	SKOV3
ENSG00000119471	HSDL2	4083.13	-0.122096	0.0610193	0.0414346	0.102652	SKOV3
ENSG00000119487	MAPKAP1	5040.94	-0.190196	0.0730809	0.00740563	0.02306	SKOV3
ENSG00000119508	NR4A3	34.5526	0.170352	0.292554	0.318657	0.509306	SKOV3
ENSG00000119509	INVS	3063.66	0.0868246	0.0621979	0.155206	0.299595	SKOV3
ENSG00000119514	GALNT12	247.323	0.48038	0.15664	0.000654646	0.00259908	SKOV3
ENSG00000119522	DENND1A	1386.05	0.0486004	0.100142	0.611207	0.769266	SKOV3
ENSG00000119523	ALG2	2416.73	0.915355	0.076712	9.92272933931189e-34	5.52808313746468e-32	SKOV3
ENSG00000119535	CSF3R	0.643819	-0.00878694	0.326189	0.894428	NA	SKOV3
ENSG00000119537	KDSR	2914.84	0.148259	0.0853246	0.0714013	0.161592	SKOV3
ENSG00000119541	VPS4B	4180.99	0.172299	0.0592669	0.00308663	0.0105197	SKOV3
ENSG00000119547	ONECUT2	2692.31	0.240767	0.0654605	0.000170079	0.000755721	SKOV3
ENSG00000119559	C19orf25	515.977	-0.743967	0.156052	2.60443630539777e-07	1.76579024719254e-06	SKOV3
ENSG00000119574	ZBTB45	864.114	0.375388	0.0868412	7.24751518388205e-06	4.06301161122123e-05	SKOV3
ENSG00000119596	YLPM1	2997.9	-0.180158	0.0830506	0.0252653	0.0673082	SKOV3
ENSG00000119599	DCAF4	1799.97	0.281369	0.0821236	0.000386862	0.0016079	SKOV3
ENSG00000119608	PROX2	0	NA	NA	NA	NA	SKOV3
ENSG00000119614	VSX2	0.189843	0.0144179	0.327083	0.75042	NA	SKOV3
ENSG00000119616	FCF1	2615.13	-0.275904	0.0684152	3.55434334926016e-05	0.000178257	SKOV3
ENSG00000119630	PGF	10.7609	0.16269	0.344658	0.232443	0.407147	SKOV3
ENSG00000119632	IFI27L2	211.886	-0.245804	0.150127	0.0653114	0.150163	SKOV3
ENSG00000119636	BBOF1	511.798	0.0549015	0.103707	0.57764	0.745036	SKOV3
ENSG00000119638	NEK9	3741.06	-0.70049	0.0660987	5.57148080018354e-27	2.09347089319046e-25	SKOV3
ENSG00000119640	ACYP1	409.15	0.0953432	0.114899	0.375463	0.568746	SKOV3
ENSG00000119650	IFT43	851.788	-0.0963055	0.0854107	0.241989	0.419451	SKOV3
ENSG00000119655	NPC2	1457.68	-0.14291	0.0703955	0.0372592	0.0937524	SKOV3
ENSG00000119660	DPPA5P4	0.349353	-0.016816	0.327324	0.667188	NA	SKOV3
ENSG00000119661	DNAL1	2650.26	-0.41882	0.0706002	1.21283451060622e-09	1.08803298249735e-08	SKOV3
ENSG00000119669	IRF2BPL	1348.16	-0.140392	0.0757923	0.0565869	0.133579	SKOV3
ENSG00000119673	ACOT2	1088.84	1.31292	0.0856908	4.87292506237544e-54	6.49445145191618e-52	SKOV3
ENSG00000119681	LTBP2	275.118	-0.128974	0.153347	0.339774	0.532237	SKOV3
ENSG00000119682	AREL1	3528.98	-0.0414133	0.0585973	0.472181	0.65913	SKOV3
ENSG00000119684	MLH3	3069.16	0.439059	0.0729201	6.64237039769829e-10	6.12802094399834e-09	SKOV3
ENSG00000119685	TTLL5	2843.5	-0.129313	0.0737326	0.0715951	0.161925	SKOV3
ENSG00000119686	FLVCR2	21.8189	0.23018	0.380539	0.134527	0.267821	SKOV3
ENSG00000119688	ABCD4	1484.72	-0.117292	0.0725095	0.0965956	0.206101	SKOV3
ENSG00000119689	DLST	4619.95	-0.358438	0.0524825	4.35413440622544e-12	5.10373101464414e-11	SKOV3
ENSG00000119698	PPP4R4	64.9156	-0.377358	0.304564	0.0617746	0.143649	SKOV3
ENSG00000119699	TGFB3	104.612	-0.133638	0.27306	0.421271	0.612373	SKOV3
ENSG00000119703	ZC2HC1C	174.142	0.854504	0.198589	2.06275088089873e-06	1.25402569304234e-05	SKOV3
ENSG00000119705	SLIRP	2158.96	-0.783289	0.0716145	1.17854893370952e-28	4.9529853532883e-27	SKOV3
ENSG00000119707	RBM25	13937.2	0.162398	0.0652356	0.0109249	0.032556	SKOV3
ENSG00000119711	ALDH6A1	1368.28	-0.357222	0.0700913	1.72551167578392e-07	1.19645065119102e-06	SKOV3
ENSG00000119714	GPR68	9.46943	1.79139	1.1282	0.00335904	0.0113376	SKOV3
ENSG00000119715	ESRRB	92.2866	0.708884	0.259139	0.000870439	0.0033704	SKOV3
ENSG00000119718	EIF2B2	1510.96	-0.0887954	0.0712144	0.200348	0.363685	SKOV3
ENSG00000119720	NRDE2	1668.91	-0.0199004	0.0691015	0.767494	0.874181	SKOV3
ENSG00000119723	COQ6	967.75	-0.476091	0.0992511	5.2747305715288e-07	3.44923625852505e-06	SKOV3
ENSG00000119725	ZNF410	4685.88	-0.294231	0.056624	1.26443710889521e-07	8.89012427218862e-07	SKOV3
ENSG00000119729	RHOQ	3708.95	0.320319	0.0737998	8.35488887699191e-06	4.63961750413618e-05	SKOV3
ENSG00000119737	GPR75	151.637	-0.520249	0.190714	0.00158502	0.00580117	SKOV3
ENSG00000119760	SUPT7L	2920.26	0.194256	0.060525	0.00107308	0.00407523	SKOV3
ENSG00000119771	KLHL29	352.538	-0.125994	0.121055	0.261133	0.443395	SKOV3
ENSG00000119772	DNMT3A	1129.74	-0.0358903	0.0786993	0.638276	0.78731	SKOV3
ENSG00000119777	TMEM214	2325.61	-0.168986	0.0719691	0.0158625	0.0450708	SKOV3
ENSG00000119778	ATAD2B	1344.05	0.054452	0.101313	0.572442	0.740549	SKOV3
ENSG00000119782	FKBP1B	32.2189	0.122253	0.268189	0.465266	0.652878	SKOV3
ENSG00000119787	ATL2	4381.66	0.576791	0.0754361	5.20903196244137e-15	8.02923182300147e-14	SKOV3
ENSG00000119801	YPEL5	4831.63	0.0502209	0.0510282	0.319346	0.510083	SKOV3
ENSG00000119812	FAM98A	1893.24	-0.342205	0.0750448	2.6873812765275e-06	1.6113975432439e-05	SKOV3
ENSG00000119820	YIPF4	3122.94	-0.342702	0.05962	4.77239208882626e-09	4.02532917338307e-08	SKOV3
ENSG00000119844	AFTPH	3432.52	0.538141	0.0598171	6.73337860916857e-20	1.5367009667831e-18	SKOV3
ENSG00000119862	LGALSL	1172.82	0.133992	0.0885121	0.115353	0.237146	SKOV3
ENSG00000119865	CNRIP1	315.305	-0.28581	0.137089	0.0215423	0.0587523	SKOV3
ENSG00000119866	BCL11A	478.687	-0.108964	0.137337	0.380532	0.573342	SKOV3
ENSG00000119878	CRIPT	1193.55	-0.270681	0.0806574	0.000516809	0.00209564	SKOV3
ENSG00000119888	EPCAM	634.206	0.0107168	0.109216	0.917996	0.96098	SKOV3
ENSG00000119899	SLC17A5	685.32	-0.312683	0.106062	0.00177783	0.00640864	SKOV3
ENSG00000119900	OGFRL1	8394.52	0.444181	0.0618116	2.54160917489961e-13	3.37616950033608e-12	SKOV3
ENSG00000119906	SLF2	2444.83	-0.259918	0.0589993	7.17464009181946e-06	4.0268460431587e-05	SKOV3
ENSG00000119912	IDE	4391.21	-0.150674	0.0820641	0.057021	0.134328	SKOV3
ENSG00000119913	TECTB	0	NA	NA	NA	NA	SKOV3
ENSG00000119915	ELOVL3	5.5609	0.0866234	0.325126	0.396339	0.588797	SKOV3
ENSG00000119917	IFIT3	741.49	0.808179	0.115586	3.91171478666808e-13	5.08417542019365e-12	SKOV3
ENSG00000119919	NKX2-3	1.23131	0.0176828	0.323549	0.732552	NA	SKOV3
ENSG00000119922	IFIT2	250.274	-0.172165	0.202043	0.284509	0.470808	SKOV3
ENSG00000119927	GPAM	1034.86	-0.677196	0.0919944	3.4469210520261e-14	4.93765300107041e-13	SKOV3
ENSG00000119929	CUTC	598.033	0.00225443	0.0950014	0.98097	0.991035	SKOV3
ENSG00000119938	PPP1R3C	137.378	0.587278	0.207138	0.000928453	0.00357324	SKOV3
ENSG00000119943	PYROXD2	429.717	0.596073	0.135192	2.32602358221671e-06	1.40452232475128e-05	SKOV3
ENSG00000119946	CNNM1	0.156978	-0.0130643	0.326985	0.890074	NA	SKOV3
ENSG00000119950	MXI1	2197.01	-0.0345025	0.0636233	0.579816	0.746605	SKOV3
ENSG00000119953	SMNDC1	1800.96	0.0160093	0.0696927	0.814739	0.902439	SKOV3
ENSG00000119965	C10orf88	791.115	0.461252	0.135704	0.000222076	0.000965947	SKOV3
ENSG00000119969	HELLS	2505.19	-0.893527	0.086931	1.09537108054598e-25	3.83507062061111e-24	SKOV3
ENSG00000119973	PRLHR	1.2351	0.0139558	0.323985	0.768527	NA	SKOV3
ENSG00000119977	TCTN3	3021.56	0.2424	0.0738616	0.000742129	0.00291522	SKOV3
ENSG00000119979	DENND10	2823.74	0.222556	0.0633183	0.000331729	0.00139998	SKOV3
ENSG00000119986	AVPI1	368.698	0.243986	0.120842	0.0302408	0.0785758	SKOV3
ENSG00000120008	WDR11	5526.75	0.118741	0.0745345	0.101882	0.215117	SKOV3
ENSG00000120029	ARMH3	1383.78	-0.105722	0.0720714	0.131974	0.263741	SKOV3
ENSG00000120049	KCNIP2	53.2795	-0.361832	0.351551	0.0792374	0.175668	SKOV3
ENSG00000120051	CFAP58	13.5172	0.26847	0.439133	0.0708949	0.160763	SKOV3
ENSG00000120053	GOT1	492.771	-0.501437	0.111685	2.13149174146001e-06	1.29353396928906e-05	SKOV3
ENSG00000120054	CPN1	0	NA	NA	NA	NA	SKOV3
ENSG00000120055	C10orf95	6.55562	0.099722	0.324303	0.383084	0.575664	SKOV3
ENSG00000120057	SFRP5	0	NA	NA	NA	NA	SKOV3
ENSG00000120063	GNA13	14372	1.10868	0.0457324	7.80774797688774e-131	1.56955253705386e-127	SKOV3
ENSG00000120068	HOXB8	5239.14	0.321409	0.0639037	2.82284212022333e-07	1.90690060112426e-06	SKOV3
ENSG00000120071	KANSL1	7293.51	0.0831198	0.0808345	0.28892	0.475984	SKOV3
ENSG00000120075	HOXB5	1472.45	-0.0407493	0.0820406	0.607129	0.766955	SKOV3
ENSG00000120088	CRHR1	0.0737364	-0.0100032	0.326823	0.964162	NA	SKOV3
ENSG00000120093	HOXB3	5251.81	0.135774	0.0833273	0.0916096	0.197648	SKOV3
ENSG00000120094	HOXB1	0.722577	0.0391874	0.329694	0.264911	NA	SKOV3
ENSG00000120129	DUSP1	1831.38	0.322108	0.0759424	1.25399950848211e-05	6.78560568486179e-05	SKOV3
ENSG00000120137	PANK3	9921.02	0.223815	0.0682542	0.000798314	0.00311563	SKOV3
ENSG00000120149	MSX2	755.785	1.07199	0.0946103	9.64021722972387e-31	4.52433774771652e-29	SKOV3
ENSG00000120156	TEK	5.71703	-0.00636032	0.309155	0.949208	0.976452	SKOV3
ENSG00000120158	RCL1	444.802	0.666073	0.143216	6.0769473841563e-07	3.94045730062292e-06	SKOV3
ENSG00000120159	CAAP1	1012.17	0.169678	0.0863918	0.0413612	0.102489	SKOV3
ENSG00000120160	EQTN	0.119997	-0.0121902	0.326928	0.888638	NA	SKOV3
ENSG00000120162	MOB3B	55.097	0.507915	0.329836	0.0234363	0.0632105	SKOV3
ENSG00000120210	INSL6	0.835497	-0.0134372	0.326157	0.634211	NA	SKOV3
ENSG00000120211	INSL4	0	NA	NA	NA	NA	SKOV3
ENSG00000120215	MLANA	0.313017	0.0168924	0.327323	0.636152	NA	SKOV3
ENSG00000120217	CD274	41.6851	0.378994	0.384275	0.0713009	0.161426	SKOV3
ENSG00000120235	IFNA6	0	NA	NA	NA	NA	SKOV3
ENSG00000120242	IFNA8	0	NA	NA	NA	NA	SKOV3
ENSG00000120251	GRIA2	5.45511	-0.0920176	0.333357	0.287811	0.474954	SKOV3
ENSG00000120253	NUP43	3118.88	-0.292576	0.0584386	3.41450972011392e-07	2.28230030419252e-06	SKOV3
ENSG00000120254	MTHFD1L	2975.91	0.0553536	0.0691372	0.412835	0.604764	SKOV3
ENSG00000120256	LRP11	3358.22	0.111261	0.0814117	0.158418	0.304237	SKOV3
ENSG00000120262	CCDC170	109.6	1.2679	0.398379	8.56232340948993e-05	0.000402944	SKOV3
ENSG00000120265	PCMT1	3596.38	-0.546418	0.0646392	7.77395664282551e-18	1.50869795732003e-16	SKOV3
ENSG00000120278	PLEKHG1	665.782	1.2233	0.133639	4.72360257217405e-21	1.19441787052992e-19	SKOV3
ENSG00000120279	MYCT1	0	NA	NA	NA	NA	SKOV3
ENSG00000120280	TASL	0	NA	NA	NA	NA	SKOV3
ENSG00000120289	MAGEB4	0	NA	NA	NA	NA	SKOV3
ENSG00000120306	CYSTM1	1472.41	0.0106829	0.0717435	0.879909	0.940649	SKOV3
ENSG00000120314	WDR55	2051.95	0.854557	0.0666303	1.6484185462759e-38	1.15260291570474e-36	SKOV3
ENSG00000120318	ARAP3	1391.57	0.142136	0.0745673	0.0499156	0.120099	SKOV3
ENSG00000120322	PCDHB8	1481.1	0.78794	0.0914645	1.09368184504588e-18	2.27047221583836e-17	SKOV3
ENSG00000120324	PCDHB10	250.328	0.392363	0.152453	0.00405377	0.0134289	SKOV3
ENSG00000120327	PCDHB14	625.451	0.489456	0.118733	1.16694004776533e-05	6.35155567965772e-05	SKOV3
ENSG00000120328	PCDHB12	214.939	0.549768	0.17173	0.00032686	0.00138054	SKOV3
ENSG00000120329	SLC25A2	33.5361	1.10115	0.585761	0.00302102	0.0103139	SKOV3
ENSG00000120332	TNN	0.331579	0.00257533	0.326144	0.934341	NA	SKOV3
ENSG00000120333	MRPS14	1061.47	0.0198108	0.0842473	0.807935	0.898414	SKOV3
ENSG00000120334	CENPL	915.629	-0.0198053	0.0992268	0.83316	0.913352	SKOV3
ENSG00000120337	TNFSF18	1.8522	-0.040507	0.325299	0.492988	NA	SKOV3
ENSG00000120341	SEC16B	120.302	0.531199	0.267616	0.00985824	0.0296966	SKOV3
ENSG00000120370	GORAB	795.726	0.736722	0.108126	1.56464497426925e-12	1.91788265824681e-11	SKOV3
ENSG00000120436	GPR31	0	NA	NA	NA	NA	SKOV3
ENSG00000120437	ACAT2	2183.46	-0.925713	0.0645465	1.46818749037727e-47	1.55338100133206e-45	SKOV3
ENSG00000120438	TCP1	11533.7	-0.703048	0.0510274	4.37823413612228e-43	3.73201915426423e-41	SKOV3
ENSG00000120440	TTLL2	0.131822	-0.0126017	0.326954	0.878147	NA	SKOV3
ENSG00000120451	SNX19	7273.06	0.17548	0.0552683	0.00126372	0.00472849	SKOV3
ENSG00000120457	KCNJ5	20.3245	0.0995239	0.320089	0.401403	0.593676	SKOV3
ENSG00000120458	MSANTD2	1041.5	0.42249	0.10137	1.21939793835169e-05	6.61171869338231e-05	SKOV3
ENSG00000120471	TP53AIP1	29.0142	1.96024	0.49568	3.76024376940884e-06	2.19739245274829e-05	SKOV3
ENSG00000120498	TEX11	0.64253	-0.0109262	0.325659	0.737446	NA	SKOV3
ENSG00000120500	ARR3	0	NA	NA	NA	NA	SKOV3
ENSG00000120509	PDZD11	1297.86	-0.460688	0.0798345	2.80379797413611e-09	2.42075943200019e-08	SKOV3
ENSG00000120519	SLC10A7	366.564	0.0532682	0.179819	0.723978	0.846272	SKOV3
ENSG00000120526	NUDCD1	2546.74	-0.0889242	0.0648966	0.161684	0.309008	SKOV3
ENSG00000120533	ENY2	3557.41	-0.430702	0.0746491	3.129159717267e-09	2.69299749766792e-08	SKOV3
ENSG00000120539	MASTL	2131.46	-0.0987308	0.0648708	0.120121	0.24501	SKOV3
ENSG00000120549	KIAA1217	1197.59	-0.418083	0.114317	9.88226073484982e-05	0.00045906	SKOV3
ENSG00000120555	SEPTIN7P9	2.96443	-0.061169	0.326381	0.412218	NA	SKOV3
ENSG00000120563	LYZL1	0	NA	NA	NA	NA	SKOV3
ENSG00000120594	PLXDC2	239.672	0.243021	0.170488	0.097036	0.206912	SKOV3
ENSG00000120616	EPC1	2864.84	-0.0773303	0.0594342	0.185387	0.34303	SKOV3
ENSG00000120645	IQSEC3	0.916507	0.0229563	0.327956	0.456408	NA	SKOV3
ENSG00000120647	CCDC77	356.934	-0.273123	0.191414	0.0836892	0.183497	SKOV3
ENSG00000120656	TAF12	1192.94	-0.0699424	0.08681	0.402391	0.594602	SKOV3
ENSG00000120658	ENOX1	15.5499	0.118993	0.306666	0.417563	0.608597	SKOV3
ENSG00000120659	TNFSF11	0.183773	-0.0139698	0.327055	0.84928	NA	SKOV3
ENSG00000120662	MTRF1	439.432	0.141537	0.116248	0.191949	0.351961	SKOV3
ENSG00000120664	SPART-AS1	79.727	-0.390214	0.286012	0.0512676	0.122874	SKOV3
ENSG00000120669	SOHLH2	18.9061	0.196747	0.329492	0.236424	0.412334	SKOV3
ENSG00000120675	DNAJC15	7374.08	-0.0446886	0.0507693	0.372806	0.565822	SKOV3
ENSG00000120685	PROSER1	1942.69	-0.12077	0.07559	0.0997996	0.21159	SKOV3
ENSG00000120686	UFM1	2786.29	0.217798	0.0838834	0.00709568	0.0221873	SKOV3
ENSG00000120688	WBP4	1065.74	-0.109208	0.0806514	0.160848	0.307727	SKOV3
ENSG00000120690	ELF1	4825.98	0.62776	0.0629999	4.88289842725253e-24	1.51987301626597e-22	SKOV3
ENSG00000120693	SMAD9	1271.06	0.335713	0.084247	3.58302720772307e-05	0.000179546	SKOV3
ENSG00000120694	HSPH1	8127.39	0.00935883	0.0685422	0.888977	0.945318	SKOV3
ENSG00000120696	KBTBD7	1941.09	1.54258	0.0657024	4.82595875351104e-123	8.31547164363907e-120	SKOV3
ENSG00000120697	ALG5	1443.01	-0.208407	0.0749053	0.00415924	0.0137387	SKOV3
ENSG00000120699	EXOSC8	1364.38	-0.676914	0.0748676	2.97031558214667e-20	7.01791604193184e-19	SKOV3
ENSG00000120705	ETF1	10600.2	-0.392815	0.0617905	9.2191611111238e-11	9.30907590973795e-10	SKOV3
ENSG00000120708	TGFBI	5316.6	0.0699219	0.0649331	0.272974	0.457295	SKOV3
ENSG00000120709	FAM53C	2387.46	0.623561	0.0768473	1.09496419262334e-16	1.95224103611625e-15	SKOV3
ENSG00000120725	SIL1	830.388	0.44756	0.107014	1.03144309175637e-05	5.65360184104499e-05	SKOV3
ENSG00000120727	PAIP2	3721.81	-0.0566645	0.0569628	0.311944	0.501621	SKOV3
ENSG00000120729	MYOT	0	NA	NA	NA	NA	SKOV3
ENSG00000120733	KDM3B	5567.61	-0.00315263	0.0521627	0.950266	0.976796	SKOV3
ENSG00000120738	EGR1	562.211	-1.40926	0.157933	3.4035584385054e-20	8.01015026459179e-19	SKOV3
ENSG00000120742	SERP1	5159.94	-0.206571	0.0485908	1.68994694873095e-05	8.95772143358311e-05	SKOV3
ENSG00000120756	PLS1	1645.46	-0.480891	0.0890013	2.14013082664268e-08	1.6637568782179e-07	SKOV3
ENSG00000120784	ZFP30	3073.38	-0.258896	0.0919918	0.00311831	0.0106154	SKOV3
ENSG00000120798	NR2C1	2879.48	-0.286899	0.0840109	0.000392008	0.00162733	SKOV3
ENSG00000120800	UTP20	4905.28	-0.196163	0.060033	0.000839005	0.00326441	SKOV3
ENSG00000120802	TMPO	14612.6	-0.344681	0.0480704	3.30562394741467e-13	4.33378078714588e-12	SKOV3
ENSG00000120805	ARL1	4367.5	-0.320668	0.0601722	5.63923678641481e-08	4.14868279959392e-07	SKOV3
ENSG00000120820	GLT8D2	402.234	0.412849	0.14118	0.00131557	0.00490048	SKOV3
ENSG00000120832	MTERF2	979.959	0.259287	0.117393	0.0177225	0.0496481	SKOV3
ENSG00000120833	SOCS2	528.351	1.67708	0.144845	2.96224032509961e-32	1.5139432915758e-30	SKOV3
ENSG00000120837	NFYB	2575.36	0.223221	0.0814928	0.00458658	0.0149942	SKOV3
ENSG00000120860	WASHC3	1134.34	-0.521864	0.155603	0.000207165	0.000906156	SKOV3
ENSG00000120868	APAF1	1041.98	-0.204196	0.0948455	0.0239479	0.0643949	SKOV3
ENSG00000120875	DUSP4	1167.55	-0.155376	0.0742015	0.0311519	0.0805184	SKOV3
ENSG00000120885	CLU	1748.55	0.0541339	0.0843263	0.506897	0.689545	SKOV3
ENSG00000120889	TNFRSF10B	3751.52	0.344901	0.0592847	3.17900043156354e-09	2.73296605169663e-08	SKOV3
ENSG00000120896	SORBS3	1048.68	-0.0249944	0.104709	0.799996	0.894476	SKOV3
ENSG00000120899	PTK2B	161.702	-0.060298	0.312099	0.583216	0.749223	SKOV3
ENSG00000120903	CHRNA2	0	NA	NA	NA	NA	SKOV3
ENSG00000120907	ADRA1A	0.556582	0.0189277	0.327593	0.489351	NA	SKOV3
ENSG00000120910	PPP3CC	1018.16	-0.104071	0.123872	0.363483	0.556577	SKOV3
ENSG00000120913	PDLIM2	466.689	0.493031	0.127791	3.48201418677425e-05	0.000174884	SKOV3
ENSG00000120915	EPHX2	37.962	-0.286457	0.407646	0.0998814	0.21171	SKOV3
ENSG00000120925	RNF170	1861.31	0.371079	0.0996954	9.22475852554301e-05	0.000430673	SKOV3
ENSG00000120937	NPPB	0.315524	0.00240404	0.326141	0.934341	NA	SKOV3
ENSG00000120942	UBIAD1	685.389	0.29514	0.10498	0.00290009	0.00995289	SKOV3
ENSG00000120948	TARDBP	7367.64	-0.0086783	0.0527453	0.867014	0.932996	SKOV3
ENSG00000120949	TNFRSF8	3.49526	0.0599423	0.32235	0.489282	NA	SKOV3
ENSG00000120952	PRAMEF2	34.2569	1.06676	0.45622	0.00125429	0.00469687	SKOV3
ENSG00000120963	ZNF706	3559.88	-0.197151	0.0648	0.0018604	0.00667496	SKOV3
ENSG00000120992	LYPLA1	5660.19	-0.337104	0.0730321	2.09528085068913e-06	1.27251913296007e-05	SKOV3
ENSG00000121005	CRISPLD1	1060.44	0.708407	0.0824097	1.47764999912089e-18	3.02592113147649e-17	SKOV3
ENSG00000121022	COPS5	3034.65	-0.551044	0.0646742	4.28656548124809e-18	8.51068469992984e-17	SKOV3
ENSG00000121039	RDH10	1185.44	0.0261414	0.108807	0.799887	0.894446	SKOV3
ENSG00000121053	EPX	0	NA	NA	NA	NA	SKOV3
ENSG00000121057	AKAP1	2721.24	0.640045	0.0951586	3.63054212252906e-12	4.28891124494459e-11	SKOV3
ENSG00000121058	COIL	1699.96	-0.191165	0.0733017	0.00727414	0.0226764	SKOV3
ENSG00000121060	TRIM25	10459.5	0.306263	0.0710916	9.66046822005369e-06	5.32296653431602e-05	SKOV3
ENSG00000121064	SCPEP1	808.19	0.0169602	0.0993197	0.858587	0.928318	SKOV3
ENSG00000121067	SPOP	2993.98	-0.234934	0.0577231	3.43245063748353e-05	0.000172574	SKOV3
ENSG00000121068	TBX2	93.6926	0.134025	0.205745	0.408829	0.600447	SKOV3
ENSG00000121073	SLC35B1	1913.68	-0.141426	0.0882049	0.095057	0.203582	SKOV3
ENSG00000121075	TBX4	2.12726	0.0816389	0.337932	0.15127	NA	SKOV3
ENSG00000121089	NACA3P	37.7747	-0.374315	0.346439	0.0732227	0.164772	SKOV3
ENSG00000121101	TEX14	6.75431	-0.0998409	0.326956	0.359343	0.552376	SKOV3
ENSG00000121104	FAM117A	153.794	-1.39189	0.21683	9.57637850619369e-12	1.08151207258853e-10	SKOV3
ENSG00000121152	NCAPH	2559.22	-0.637449	0.0772283	3.25217674147098e-17	6.01627757166444e-16	SKOV3
ENSG00000121207	LRAT	7.09161	0.0369613	0.310724	0.724353	0.846465	SKOV3
ENSG00000121210	TMEM131L	2293.1	0.458406	0.0720468	7.26228894335649e-11	7.40753472222362e-10	SKOV3
ENSG00000121211	MND1	531.377	-0.143649	0.11246	0.171661	0.323312	SKOV3
ENSG00000121236	TRIM6	1493.27	-0.106682	0.0667783	0.102297	0.215761	SKOV3
ENSG00000121270	ABCC11	8.94794	-0.128389	0.345956	0.186137	0.343812	SKOV3
ENSG00000121274	TENT4B	3546.27	0.0619074	0.0740817	0.393566	0.585941	SKOV3
ENSG00000121281	ADCY7	1497.36	0.680722	0.0779726	5.00837404073481e-19	1.07012406540873e-17	SKOV3
ENSG00000121289	CEP89	2177.7	-0.213887	0.0653566	0.000811909	0.00316357	SKOV3
ENSG00000121297	TSHZ3	17.3785	0.0629717	0.315097	0.548897	0.723831	SKOV3
ENSG00000121310	ECHDC2	2367	-0.0736577	0.0672335	0.2624	0.444889	SKOV3
ENSG00000121314	TAS2R8	11.4736	0.0440283	0.296647	0.737926	0.855542	SKOV3
ENSG00000121316	PLBD1	39.1375	0.614998	0.395717	0.0151656	0.0433768	SKOV3
ENSG00000121318	TAS2R10	34.2161	-0.245614	0.307708	0.183582	0.340684	SKOV3
ENSG00000121335	PRB2	0	NA	NA	NA	NA	SKOV3
ENSG00000121350	PYROXD1	779.503	-0.15422	0.0987727	0.100555	0.212874	SKOV3
ENSG00000121351	IAPP	1.38823	0.0359273	0.324516	0.541557	NA	SKOV3
ENSG00000121361	KCNJ8	6.70767	-0.0519597	0.314089	0.613186	0.770611	SKOV3
ENSG00000121377	TAS2R7	8.15322	-0.0134772	0.302138	0.905865	0.954614	SKOV3
ENSG00000121380	BCL2L14	0.643925	0.000857792	0.324757	0.980871	NA	SKOV3
ENSG00000121381	TAS2R9	10.2412	-0.00797414	0.296181	0.947684	0.975956	SKOV3
ENSG00000121388	NA	0	NA	NA	NA	NA	SKOV3
ENSG00000121390	PSPC1	2283.18	-0.0742516	0.0634895	0.232646	0.407413	SKOV3
ENSG00000121406	ZNF549	1108.83	-0.0676287	0.0825805	0.396693	0.58915	SKOV3
ENSG00000121410	A1BG	165.26	-0.0212937	0.178902	0.885642	0.94353	SKOV3
ENSG00000121413	ZSCAN18	1928	-0.336004	0.131648	0.00529878	0.017068	SKOV3
ENSG00000121417	ZNF211	660.378	-0.236881	0.107871	0.0195239	0.0540047	SKOV3
ENSG00000121440	PDZRN3	6.88215	0.228064	0.416383	0.0708286	0.160658	SKOV3
ENSG00000121446	RGSL1	0	NA	NA	NA	NA	SKOV3
ENSG00000121454	LHX4	29.788	-0.288772	0.349672	0.130714	0.261634	SKOV3
ENSG00000121481	RNF2	1860.08	-0.0439034	0.0685583	0.511964	0.693826	SKOV3
ENSG00000121486	TRMT1L	2021.12	-0.187283	0.0809768	0.0166794	0.0470648	SKOV3
ENSG00000121542	SEC22A	847.705	0.44028	0.0984251	2.8552690059217e-06	1.70320608876976e-05	SKOV3
ENSG00000121552	CSTA	0.132125	-0.0126118	0.326954	0.877892	NA	SKOV3
ENSG00000121570	DPPA4	0.978717	0.0086264	0.323496	0.860165	NA	SKOV3
ENSG00000121577	POPDC2	45.6355	0.138177	0.327106	0.297165	0.485379	SKOV3
ENSG00000121578	B4GALT4	2013.19	0.549993	0.0834419	1.18833888045527e-11	1.33269636509635e-10	SKOV3
ENSG00000121579	NAA50	7751.32	0.139618	0.107182	0.156423	0.301568	SKOV3
ENSG00000121594	CD80	0	NA	NA	NA	NA	SKOV3
ENSG00000121621	KIF18A	2563.74	-0.2286	0.0587242	7.36036312545432e-05	0.000349989	SKOV3
ENSG00000121634	GJA8	0.373545	0.0175544	0.327406	0.58749	NA	SKOV3
ENSG00000121644	DESI2	5292.23	0.182744	0.0617933	0.00256906	0.0089209	SKOV3
ENSG00000121653	MAPK8IP1	1043.62	0.0706972	0.123189	0.535897	0.713278	SKOV3
ENSG00000121671	CRY2	798.857	-0.189723	0.0931912	0.0330775	0.0847597	SKOV3
ENSG00000121680	PEX16	303.58	-0.104876	0.149697	0.42898	0.619546	SKOV3
ENSG00000121690	DEPDC7	781.746	-0.397785	0.0889281	3.31450918358253e-06	1.95730489683137e-05	SKOV3
ENSG00000121691	CAT	4784.28	0.125816	0.0626822	0.0409192	0.101584	SKOV3
ENSG00000121716	PILRB	1844.24	-0.0928624	0.0877206	0.2683	0.451938	SKOV3
ENSG00000121741	ZMYM2	6860.28	0.0770735	0.056669	0.167449	0.317353	SKOV3
ENSG00000121742	GJB6	0.219383	0.0150255	0.32714	0.734957	NA	SKOV3
ENSG00000121743	GJA3	2152.84	1.51711	0.0659083	2.60548406309049e-118	2.99295676447295e-115	SKOV3
ENSG00000121749	TBC1D15	2181.12	0.161965	0.111179	0.120672	0.245921	SKOV3
ENSG00000121753	ADGRB2	177.103	0.860944	0.231665	2.24805189135966e-05	0.000116348	SKOV3
ENSG00000121764	HCRTR1	0.32504	-0.0011502	0.326125	0.977308	NA	SKOV3
ENSG00000121766	ZCCHC17	2079.68	-0.016192	0.0714877	0.815802	0.90332	SKOV3
ENSG00000121769	FABP3	49.0325	1.47788	0.364489	3.21426792550753e-06	1.90136795407107e-05	SKOV3
ENSG00000121774	KHDRBS1	11751.7	-0.0849556	0.0437015	0.0521929	0.124708	SKOV3
ENSG00000121775	TMEM39B	560.539	-0.343602	0.107535	0.000699772	0.00276369	SKOV3
ENSG00000121797	CCRL2	1.80072	0.0326655	0.322416	0.622629	NA	SKOV3
ENSG00000121807	CCR2	0	NA	NA	NA	NA	SKOV3
ENSG00000121851	POLR3GL	800.781	0.207574	0.098074	0.0262547	0.0695752	SKOV3
ENSG00000121853	GHSR	0	NA	NA	NA	NA	SKOV3
ENSG00000121858	TNFSF10	234.653	-0.273635	0.179303	0.070611	0.16027	SKOV3
ENSG00000121864	ZNF639	3443.97	0.742884	0.0626352	3.25418345053096e-33	1.7841060767536e-31	SKOV3
ENSG00000121871	SLITRK3	2.43037	0.00641421	0.320573	0.921663	NA	SKOV3
ENSG00000121879	PIK3CA	3403.38	0.447258	0.0790707	5.81855633481016e-09	4.85174678412117e-08	SKOV3
ENSG00000121892	PDS5A	16879.1	0.00564194	0.0623449	0.927562	0.965327	SKOV3
ENSG00000121895	TMEM156	0.363986	-0.0166896	0.327305	0.684859	NA	SKOV3
ENSG00000121897	LIAS	366.865	-0.229836	0.141705	0.0708628	0.160721	SKOV3
ENSG00000121898	CPXM2	6.47545	0.0986782	0.345141	0.0502451	0.120765	SKOV3
ENSG00000121900	TMEM54	596.416	0.0245269	0.110439	0.815154	0.902772	SKOV3
ENSG00000121903	ZSCAN20	881.375	0.315154	0.0929316	0.000392456	0.00162891	SKOV3
ENSG00000121904	CSMD2	0.246892	-0.0150121	0.327147	0.839719	NA	SKOV3
ENSG00000121905	HPCA	2.0626	-0.0095846	0.321726	0.866655	NA	SKOV3
ENSG00000121931	LRIF1	3319.23	0.370436	0.0571237	4.36947247287038e-11	4.56693173583415e-10	SKOV3
ENSG00000121933	TMIGD3	0.336163	-0.0166615	0.327306	0.678599	NA	SKOV3
ENSG00000121940	CLCC1	6001.12	0.315529	0.0634613	3.89313159395763e-07	2.58573825553524e-06	SKOV3
ENSG00000121957	GPSM2	3479.69	-0.441771	0.0633037	1.13391048482969e-12	1.41069224474196e-11	SKOV3
ENSG00000121964	GTDC1	1339.16	0.404513	0.0886496	2.16509738545293e-06	1.31243776363364e-05	SKOV3
ENSG00000121966	CXCR4	8.70057	-0.0633926	0.305643	0.607342	0.766983	SKOV3
ENSG00000121988	ZRANB3	1376.36	-0.00422766	0.0833471	0.957825	0.979259	SKOV3
ENSG00000121989	ACVR2A	934.786	0.168125	0.127875	0.152033	0.295005	SKOV3
ENSG00000122008	POLK	2529.16	0.0893607	0.0840051	0.271096	0.455027	SKOV3
ENSG00000122012	SV2C	0.52924	0.00520169	0.325045	0.8998	NA	SKOV3
ENSG00000122025	FLT3	3.03893	-0.0217799	0.318028	0.779227	NA	SKOV3
ENSG00000122026	RPL21	16020.3	-0.34909	0.0535256	3.60868916006841e-11	3.80806686825592e-10	SKOV3
ENSG00000122033	MTIF3	1647.36	0.344867	0.0781057	5.15094196813674e-06	2.94585521805032e-05	SKOV3
ENSG00000122034	GTF3A	2995.86	-0.124937	0.0678654	0.0596043	0.139244	SKOV3
ENSG00000122035	RASL11A	186.969	3.00399	0.202668	5.26218740475425e-51	6.25318949580723e-49	SKOV3
ENSG00000122042	UBL3	3698.76	-0.172008	0.0589383	0.00289939	0.00995189	SKOV3
ENSG00000122043	LINC00544	0	NA	NA	NA	NA	SKOV3
ENSG00000122068	FYTTD1	6106.19	0.062735	0.0762185	0.397745	0.590303	SKOV3
ENSG00000122085	MTERF4	1242.41	0.0323935	0.0741398	0.653645	0.799073	SKOV3
ENSG00000122121	XPNPEP2	0.384208	0.0172157	0.327381	0.672707	NA	SKOV3
ENSG00000122122	SASH3	0	NA	NA	NA	NA	SKOV3
ENSG00000122126	OCRL	4088.79	-0.0774516	0.0557948	0.158559	0.304373	SKOV3
ENSG00000122133	PAEP	1.54048	0.0451193	0.32778	0.380416	NA	SKOV3
ENSG00000122136	OBP2A	0	NA	NA	NA	NA	SKOV3
ENSG00000122140	MRPS2	2532.53	0.905637	0.0589467	3.69078559114558e-54	5.00184386602275e-52	SKOV3
ENSG00000122145	TBX22	0.354683	0.000758928	0.326121	0.934341	NA	SKOV3
ENSG00000122176	FMOD	0.769169	0.041009	0.330004	0.242542	NA	SKOV3
ENSG00000122180	MYOG	0	NA	NA	NA	NA	SKOV3
ENSG00000122188	LAX1	3.21447	0.00799334	0.31778	0.917636	NA	SKOV3
ENSG00000122194	PLG	4.62298	-0.00998667	0.316863	0.896633	0.949369	SKOV3
ENSG00000122203	KIAA1191	4475.85	-0.109187	0.0588929	0.0591494	0.138396	SKOV3
ENSG00000122218	COPA	12497.1	-0.443907	0.050519	5.87346790919288e-19	1.24698916017921e-17	SKOV3
ENSG00000122223	CD244	0	NA	NA	NA	NA	SKOV3
ENSG00000122224	LY9	1.53662	-0.00781985	0.322468	0.883678	NA	SKOV3
ENSG00000122254	HS3ST2	0.144003	-0.0129109	0.326975	0.876388	NA	SKOV3
ENSG00000122257	RBBP6	7497.68	0.43424	0.0477585	3.74137743724562e-20	8.7370036707334e-19	SKOV3
ENSG00000122299	ZC3H7A	4612.29	-0.13532	0.0550539	0.0131053	0.0382181	SKOV3
ENSG00000122304	PRM2	0	NA	NA	NA	NA	SKOV3
ENSG00000122335	SERAC1	1495.3	-0.0341258	0.0676049	0.604991	0.765297	SKOV3
ENSG00000122359	ANXA11	10320.6	-0.218663	0.0473191	2.94584275305635e-06	1.75160376465315e-05	SKOV3
ENSG00000122367	LDB3	16.6993	0.283866	0.437378	0.0793004	0.175759	SKOV3
ENSG00000122375	OPN4	5.55787	0.0104906	0.311769	0.913947	0.958823	SKOV3
ENSG00000122376	SHLD2	1833.02	0.402519	0.0672991	9.72988281304066e-10	8.82715167728394e-09	SKOV3
ENSG00000122378	PRXL2A	2317.63	0.396944	0.0793897	2.53170351245572e-07	1.71937736010612e-06	SKOV3
ENSG00000122386	ZNF205	376.266	-0.147242	0.127515	0.208546	0.375093	SKOV3
ENSG00000122390	NAA60	2093.3	0.074586	0.101474	0.439612	0.629138	SKOV3
ENSG00000122406	RPL5	16153.3	-0.416117	0.0660547	1.25422254379115e-10	1.2507486739923e-09	SKOV3
ENSG00000122417	ODF2L	2089.23	0.0353217	0.0711915	0.613912	0.771015	SKOV3
ENSG00000122420	PTGFR	27.7225	0.159305	0.29486	0.341848	0.534612	SKOV3
ENSG00000122432	SPATA1	11.9204	0.175308	0.349141	0.211823	0.379799	SKOV3
ENSG00000122435	TRMT13	1185.79	-0.0908024	0.0819947	0.253724	0.434268	SKOV3
ENSG00000122477	LRRC39	32.5591	-0.21579	0.300377	0.228039	0.401385	SKOV3
ENSG00000122481	RWDD3	1676.72	0.753338	0.0704084	1.7054505397508e-27	6.63557796296911e-26	SKOV3
ENSG00000122482	ZNF644	3227.36	0.0672532	0.0612158	0.263545	0.446454	SKOV3
ENSG00000122483	CCDC18	828.012	-0.120217	0.100506	0.207196	0.373249	SKOV3
ENSG00000122484	RPAP2	2321.15	0.040634	0.0726693	0.566931	0.736936	SKOV3
ENSG00000122490	SLC66A2	1366.51	0.128581	0.0872763	0.125752	0.253786	SKOV3
ENSG00000122507	BBS9	313.073	-0.490537	0.171818	0.00118911	0.00447921	SKOV3
ENSG00000122512	PMS2	1087.78	0.428483	0.128771	0.000323631	0.00136774	SKOV3
ENSG00000122515	ZMIZ2	902.437	-0.394511	0.102666	5.20296782329103e-05	0.000252996	SKOV3
ENSG00000122543	OCM	1.64208	0.0279864	0.323239	0.639891	NA	SKOV3
ENSG00000122545	SEPTIN7	5950.73	0.0627816	0.0665197	0.349695	0.542711	SKOV3
ENSG00000122547	EEPD1	150.626	0.470278	0.324921	0.0307064	0.0795287	SKOV3
ENSG00000122548	KIAA0087	0.405393	-0.0175744	0.327417	0.619903	NA	SKOV3
ENSG00000122550	KLHL7	1258.82	-0.158404	0.11846	0.149896	0.29175	SKOV3
ENSG00000122557	HERPUD2	985.888	0.0129103	0.0767145	0.863362	0.930884	SKOV3
ENSG00000122565	CBX3	5169.37	-0.0908232	0.0565522	0.107601	0.224461	SKOV3
ENSG00000122566	HNRNPA2B1	19698	-0.232637	0.0696328	0.000606008	0.00242554	SKOV3
ENSG00000122574	WIPF3	25.0742	-0.0550648	0.267366	0.7251	0.846728	SKOV3
ENSG00000122584	NXPH1	0	NA	NA	NA	NA	SKOV3
ENSG00000122585	NPY	0	NA	NA	NA	NA	SKOV3
ENSG00000122591	FAM126A	1806.64	-0.838583	0.123285	1.3576777303918e-12	1.67783093700007e-11	SKOV3
ENSG00000122592	HOXA7	11.6866	0.0459919	0.296744	0.726443	0.847757	SKOV3
ENSG00000122641	INHBA	986.575	0.461321	0.0891575	8.06953834558812e-08	5.82644338553194e-07	SKOV3
ENSG00000122642	FKBP9	4973.51	0.238398	0.0620723	8.95372608132004e-05	0.00041883	SKOV3
ENSG00000122643	NT5C3A	1673	0.329479	0.106953	0.00109803	0.00416211	SKOV3
ENSG00000122644	ARL4A	1026.54	0.577769	0.0844484	1.96950438325227e-12	2.3874549867937e-11	SKOV3
ENSG00000122674	CCZ1	469.784	-0.161753	0.117289	0.137281	0.272225	SKOV3
ENSG00000122678	POLM	455.015	0.33012	0.129826	0.00561645	0.0179808	SKOV3
ENSG00000122679	RAMP3	0	NA	NA	NA	NA	SKOV3
ENSG00000122687	MRM2	496.688	0.175063	0.112384	0.0964301	0.20582	SKOV3
ENSG00000122691	TWIST1	347.652	0.548392	0.141546	2.66769210962931e-05	0.000136572	SKOV3
ENSG00000122692	SMU1	3064.59	-0.201517	0.0558809	0.000245947	0.00106136	SKOV3
ENSG00000122694	GLIPR2	1384.08	0.132876	0.0890166	0.120818	0.246178	SKOV3
ENSG00000122696	SLC25A51	1295.16	0.821537	0.0769504	1.92849979881408e-27	7.44339210348673e-26	SKOV3
ENSG00000122705	CLTA	7133.47	-0.448606	0.049538	5.81777770852486e-20	1.33405182188921e-18	SKOV3
ENSG00000122707	RECK	1608.18	-0.0142082	0.0701575	0.835119	0.914103	SKOV3
ENSG00000122711	SPINK4	0.372009	0.0175423	0.327405	0.588407	NA	SKOV3
ENSG00000122728	TAF1L	11.4161	-0.00952397	0.298173	0.935394	0.96915	SKOV3
ENSG00000122729	ACO1	3219.64	0.00378639	0.0561193	0.946209	0.975673	SKOV3
ENSG00000122733	PHF24	20.321	0.0465582	0.300228	0.705693	0.834592	SKOV3
ENSG00000122735	DNAI1	22.2237	0.0049905	0.307699	0.963613	0.98243	SKOV3
ENSG00000122741	DCAF10	4471.61	0.398663	0.0660241	6.89903076456641e-10	6.34968787232489e-09	SKOV3
ENSG00000122756	CNTFR	0.25946	-0.0157234	0.327201	0.744706	NA	SKOV3
ENSG00000122778	KIAA1549	1085.38	0.729259	0.0847299	1.18747419381995e-18	2.45883604957242e-17	SKOV3
ENSG00000122779	TRIM24	2626.17	0.452683	0.0714583	8.75281178452716e-11	8.84558352233551e-10	SKOV3
ENSG00000122783	CYREN	1098.85	-0.598142	0.0935724	3.78742425107242e-11	3.98621445063787e-10	SKOV3
ENSG00000122786	CALD1	7434.57	0.863204	0.379827	0.00210851	0.00747114	SKOV3
ENSG00000122787	AKR1D1	1.21802	0.041122	0.326931	0.420892	NA	SKOV3
ENSG00000122824	NUDT10	20.0433	0.165402	0.333384	0.26491	0.448106	SKOV3
ENSG00000122852	SFTPA1	0.325451	0.00194586	0.326133	0.934341	NA	SKOV3
ENSG00000122859	NEUROG3	0	NA	NA	NA	NA	SKOV3
ENSG00000122861	PLAU	3411.64	-0.147111	0.0629855	0.0171106	0.0481723	SKOV3
ENSG00000122862	SRGN	381.342	-0.839996	0.13005	1.4153154154649e-11	1.57334809987372e-10	SKOV3
ENSG00000122863	CHST3	4359.65	0.870415	0.0621059	1.70155612845038e-45	1.64186553946434e-43	SKOV3
ENSG00000122870	BICC1	13953.6	-0.178612	0.0442708	4.54767822591363e-05	0.000223657	SKOV3
ENSG00000122872	ARL4AP1	0	NA	NA	NA	NA	SKOV3
ENSG00000122873	CISD1	1526.89	-0.0706207	0.0708647	0.306968	0.495947	SKOV3
ENSG00000122877	EGR2	9.32366	-0.154055	0.346095	0.226728	0.39966	SKOV3
ENSG00000122882	ECD	2645.15	-0.158181	0.0682549	0.0175764	0.0492728	SKOV3
ENSG00000122884	P4HA1	4914.24	0.696329	0.0670247	5.57724038817648e-26	1.99613901905017e-24	SKOV3
ENSG00000122912	SLC25A16	1109.29	0.0317502	0.124114	0.782912	0.884185	SKOV3
ENSG00000122952	ZWINT	2593.14	-0.738157	0.080586	8.72401142174927e-21	2.16511653834216e-19	SKOV3
ENSG00000122958	VPS26A	4456.91	-0.0436189	0.0650781	0.493107	0.677674	SKOV3
ENSG00000122965	RBM19	2145.18	-0.351092	0.0729947	7.69870916563308e-07	4.92615281704421e-06	SKOV3
ENSG00000122966	CIT	7194.64	-0.498516	0.087392	3.63444105686872e-09	3.10459000052564e-08	SKOV3
ENSG00000122970	IFT81	1472.01	-0.182439	0.0799516	0.0182826	0.0509687	SKOV3
ENSG00000122971	ACADS	231.272	0.39419	0.149395	0.00335757	0.0113343	SKOV3
ENSG00000122986	HVCN1	11.8001	-0.0228409	0.298229	0.851416	0.924157	SKOV3
ENSG00000123009	NME2P1	7.62133	0.0828281	0.32095	0.441571	0.630969	SKOV3
ENSG00000123064	DDX54	4395.4	0.222729	0.0709586	0.00127364	0.0047634	SKOV3
ENSG00000123066	MED13L	11736.5	0.0942603	0.10233	0.333844	0.52612	SKOV3
ENSG00000123080	CDKN2C	1824.15	-0.294697	0.0648847	3.44239101152099e-06	2.02587944305735e-05	SKOV3
ENSG00000123091	RNF11	8898.2	0.31233	0.0492871	1.39998793037223e-10	1.38693670818766e-09	SKOV3
ENSG00000123094	RASSF8	6723.55	0.323306	0.0642546	2.7818793209648e-07	1.88028228802561e-06	SKOV3
ENSG00000123095	BHLHE41	153.247	-0.250144	0.305471	0.175055	0.328243	SKOV3
ENSG00000123096	SSPN	312.211	0.270931	0.147721	0.0399556	0.0995712	SKOV3
ENSG00000123104	ITPR2	4727.67	0.139877	0.0794024	0.0691567	0.157622	SKOV3
ENSG00000123106	CCDC91	1080.04	-0.136138	0.115504	0.206013	0.371597	SKOV3
ENSG00000123119	NECAB1	4.20522	-0.0566073	0.324728	0.452833	NA	SKOV3
ENSG00000123124	WWP1	3753.64	0.0418933	0.0567241	0.455209	0.643745	SKOV3
ENSG00000123130	ACOT9	3689.81	-0.378063	0.0598966	1.29505332395414e-10	1.28630463022078e-09	SKOV3
ENSG00000123131	PRDX4	3695.19	0.0140996	0.0526458	0.786969	0.88706	SKOV3
ENSG00000123136	DDX39A	3433.75	-0.537667	0.053967	6.2742032171861e-24	1.94041800266898e-22	SKOV3
ENSG00000123143	PKN1	3758.93	-0.673935	0.0853841	5.55244181177134e-16	9.27573087433241e-15	SKOV3
ENSG00000123144	TRIR	3531.35	0.309329	0.0640818	8.20248445876323e-07	5.23461726451708e-06	SKOV3
ENSG00000123146	ADGRE5	1120.67	0.751018	0.108832	8.28682278998948e-13	1.04388003218233e-11	SKOV3
ENSG00000123154	WDR83	157.736	-0.383919	0.192988	0.0177914	0.0497804	SKOV3
ENSG00000123159	GIPC1	3546.93	0.0364949	0.059439	0.531223	0.709251	SKOV3
ENSG00000123165	ACTRT1	0	NA	NA	NA	NA	SKOV3
ENSG00000123171	CCDC70	0	NA	NA	NA	NA	SKOV3
ENSG00000123178	SPRYD7	557.583	-0.0815914	0.270436	0.611912	0.769531	SKOV3
ENSG00000123179	EBPL	1058.46	0.254607	0.0778847	0.000742602	0.00291613	SKOV3
ENSG00000123191	ATP7B	1346.44	0.198425	0.120194	0.0750665	0.168199	SKOV3
ENSG00000123200	ZC3H13	7689.53	0.378913	0.0660709	4.48710797588856e-09	3.79265962517028e-08	SKOV3
ENSG00000123201	GUCY1B2	177.882	-0.0607797	0.174764	0.679253	0.817223	SKOV3
ENSG00000123213	NLN	6270.98	0.24608	0.0612668	4.21262684265914e-05	0.000208454	SKOV3
ENSG00000123219	CENPK	1201.03	-0.650979	0.107406	2.65958717782407e-10	2.55606460122112e-09	SKOV3
ENSG00000123240	OPTN	4210.24	-0.42959	0.06321	4.27189007229534e-12	5.01219864853991e-11	SKOV3
ENSG00000123243	ITIH5	5.47104	0.0773886	0.32357	0.426478	0.617374	SKOV3
ENSG00000123268	ATF1	1936.53	-0.158611	0.0907387	0.0680594	0.155473	SKOV3
ENSG00000123297	TSFM	1064.77	0.258275	0.0907029	0.00296256	0.0101441	SKOV3
ENSG00000123307	NEUROD4	0	NA	NA	NA	NA	SKOV3
ENSG00000123329	ARHGAP9	2.26775	0.0271986	0.322137	0.670623	NA	SKOV3
ENSG00000123338	NCKAP1L	4.91388	2.85979	1.47213	0.00178544	0.00643317	SKOV3
ENSG00000123342	MMP19	62.9588	2.38389	0.325633	1.48349816794393e-14	2.18877225108939e-13	SKOV3
ENSG00000123349	PFDN5	3907.39	-0.162415	0.0602127	0.00598761	0.0190503	SKOV3
ENSG00000123352	SPATS2	3155.54	0.186521	0.0689844	0.00559398	0.0179184	SKOV3
ENSG00000123353	ORMDL2	872.552	0.0276444	0.0861863	0.741416	0.857637	SKOV3
ENSG00000123358	NR4A1	58.7703	0.0839506	0.263225	0.60384	0.764522	SKOV3
ENSG00000123360	PDE1B	2.45534	-0.0102179	0.320346	0.874731	NA	SKOV3
ENSG00000123364	HOXC13	0.189843	0.0144179	0.327083	0.75042	NA	SKOV3
ENSG00000123374	CDK2	2014.15	-0.45341	0.0843963	2.78003785569233e-08	2.13575965582376e-07	SKOV3
ENSG00000123384	LRP1	2027.15	0.310325	0.227388	0.0782826	0.174079	SKOV3
ENSG00000123388	HOXC11	0.398991	0.00214244	0.326136	0.934341	NA	SKOV3
ENSG00000123395	ATG101	989.851	0.161352	0.0863908	0.0524363	0.12519	SKOV3
ENSG00000123405	NFE2	39.5131	1.12599	0.434521	0.000612509	0.00244677	SKOV3
ENSG00000123407	HOXC12	0	NA	NA	NA	NA	SKOV3
ENSG00000123411	IKZF4	274.302	-0.417644	0.176466	0.00626916	0.0198362	SKOV3
ENSG00000123415	SMUG1	732.914	-0.153684	0.0991013	0.10254	0.216165	SKOV3
ENSG00000123416	TUBA1B	82686.4	-0.469267	0.0516868	2.591646850707e-20	6.15943812606946e-19	SKOV3
ENSG00000123427	EEF1AKMT3	331.374	0.145888	0.132901	0.228573	0.402145	SKOV3
ENSG00000123444	KBTBD4	2162.19	1.25699	0.0740457	1.13767312997374e-65	2.7172365261739e-63	SKOV3
ENSG00000123447	TYRL	0	NA	NA	NA	NA	SKOV3
ENSG00000123453	SARDH	0	NA	NA	NA	NA	SKOV3
ENSG00000123454	DBH	0	NA	NA	NA	NA	SKOV3
ENSG00000123472	ATPAF1	2262.16	-0.162479	0.084074	0.0449453	0.110006	SKOV3
ENSG00000123473	STIL	3890.9	0.1741	0.0533562	0.000932628	0.00358759	SKOV3
ENSG00000123485	HJURP	5030.6	-0.218041	0.055668	7.33703235077354e-05	0.000349095	SKOV3
ENSG00000123496	IL13RA2	1.90152	-0.000898754	0.320647	0.987389	NA	SKOV3
ENSG00000123500	COL10A1	4.22286	-0.0374543	0.327659	0.392893	NA	SKOV3
ENSG00000123505	AMD1	7530.41	0.385436	0.0545191	7.34269833041882e-13	9.29805311415712e-12	SKOV3
ENSG00000123545	NDUFAF4	1367.97	0.157735	0.0971831	0.088613	0.192197	SKOV3
ENSG00000123552	USP45	1417.21	-0.104411	0.0814184	0.184893	0.342327	SKOV3
ENSG00000123560	PLP1	1.18411	0.0442307	0.330882	0.150101	NA	SKOV3
ENSG00000123561	SERPINA7	0	NA	NA	NA	NA	SKOV3
ENSG00000123562	MORF4L2	12643.5	-0.0592958	0.0495723	0.225861	0.398419	SKOV3
ENSG00000123569	H2BW1	0	NA	NA	NA	NA	SKOV3
ENSG00000123570	RAB9B	148.614	0.00808366	0.167643	0.956384	0.978894	SKOV3
ENSG00000123572	NRK	0	NA	NA	NA	NA	SKOV3
ENSG00000123575	FAM199X	7179.22	0.0568589	0.0537347	0.283087	0.469495	SKOV3
ENSG00000123576	ESX1	0	NA	NA	NA	NA	SKOV3
ENSG00000123584	MAGEA9	0	NA	NA	NA	NA	SKOV3
ENSG00000123594	ATXN3L	0.174676	-0.0135319	0.32702	0.878147	NA	SKOV3
ENSG00000123595	RAB9A	4819.15	1.01522	0.0707037	1.05725399306798e-47	1.13351724776795e-45	SKOV3
ENSG00000123600	METTL8	1419.38	0.291532	0.074918	6.17885493527627e-05	0.000297391	SKOV3
ENSG00000123607	TTC21B	4469.36	-0.00983224	0.0641653	0.873576	0.936934	SKOV3
ENSG00000123609	NMI	882.278	-0.767434	0.0855756	4.78204902655621e-20	1.10495563857869e-18	SKOV3
ENSG00000123610	TNFAIP6	4.14764	0.150472	0.367395	0.0673178	NA	SKOV3
ENSG00000123612	ACVR1C	81.6393	1.32339	0.282872	2.09472556586186e-07	1.43594955456907e-06	SKOV3
ENSG00000123636	BAZ2B	5679.27	0.404902	0.0543433	4.0881964335869e-14	5.81826327831368e-13	SKOV3
ENSG00000123643	SLC36A1	923.351	0.11228	0.085083	0.171496	0.323157	SKOV3
ENSG00000123684	LPGAT1	6902.72	0.118718	0.0576377	0.036404	0.0918955	SKOV3
ENSG00000123685	BATF3	75.1585	0.229864	0.240889	0.192916	0.353142	SKOV3
ENSG00000123689	G0S2	953.928	0.827975	0.0984859	6.07615786317598e-18	1.19263756007644e-16	SKOV3
ENSG00000123700	KCNJ2	1.18809	-0.00481239	0.325196	0.8904	NA	SKOV3
ENSG00000123728	RAP2C	2231.89	0.147819	0.0756001	0.0443748	0.108841	SKOV3
ENSG00000123737	EXOSC9	1486.7	-0.299444	0.0910706	0.000592106	0.00237423	SKOV3
ENSG00000123739	PLA2G12A	2995.69	0.409067	0.417267	0.0612054	0.14257	SKOV3
ENSG00000123810	B9D2	258.983	0.210604	0.154597	0.122381	0.248523	SKOV3
ENSG00000123815	COQ8B	1238.96	0.276981	0.0895842	0.00128161	0.00478801	SKOV3
ENSG00000123836	PFKFB2	1214.14	-0.295434	0.143039	0.0217845	0.0593309	SKOV3
ENSG00000123838	C4BPA	0	NA	NA	NA	NA	SKOV3
ENSG00000123843	C4BPB	1.41087	-0.040573	0.326766	0.425805	NA	SKOV3
ENSG00000123870	ZNF137P	430.725	0.85275	0.118241	7.45523719023068e-14	1.04131929346185e-12	SKOV3
ENSG00000123892	RAB38	737.164	-0.0373072	0.0895559	0.662994	0.805428	SKOV3
ENSG00000123901	GPR83	14.737	0.0298274	0.28615	0.833702	0.913435	SKOV3
ENSG00000123908	AGO2	6458.52	-0.140121	0.0672316	0.0329414	0.084447	SKOV3
ENSG00000123933	MXD4	3120.28	0.547685	0.0782358	7.05166942265288e-13	8.9436078592353e-12	SKOV3
ENSG00000123965	PMS2P5	11.4334	-0.020429	0.300387	0.862928	0.930832	SKOV3
ENSG00000123975	CKS2	4433.59	-0.556286	0.0545614	5.69326389688786e-25	1.89432558599484e-23	SKOV3
ENSG00000123977	DAW1	39.8597	-0.512093	0.372881	0.0283272	0.0742355	SKOV3
ENSG00000123983	ACSL3	10156.6	0.15742	0.058905	0.00655605	0.020668	SKOV3
ENSG00000123989	CHPF	873.755	0.679976	0.0977336	6.63834381435267e-13	8.46388836329966e-12	SKOV3
ENSG00000123992	DNPEP	1980.64	-0.345046	0.0681158	2.12832329024404e-07	1.45608459247184e-06	SKOV3
ENSG00000123999	INHA	6.25899	-0.0879588	0.324065	0.399506	0.592063	SKOV3
ENSG00000124003	MOGAT1	0.994923	-0.0161257	0.323995	0.739028	NA	SKOV3
ENSG00000124006	OBSL1	1331.43	0.386271	0.0937994	1.71007261910672e-05	9.05842814903634e-05	SKOV3
ENSG00000124019	FAM124B	0.816649	0.00918855	0.325131	0.804789	NA	SKOV3
ENSG00000124067	SLC12A4	935.492	-0.0154137	0.110271	0.880921	0.941244	SKOV3
ENSG00000124074	ENKD1	482.775	-1.15101	0.139402	1.32414989538994e-17	2.5211103335826e-16	SKOV3
ENSG00000124089	MC3R	0	NA	NA	NA	NA	SKOV3
ENSG00000124091	GCNT7	0	NA	NA	NA	NA	SKOV3
ENSG00000124092	CTCFL	1.10438	-0.00856062	0.324836	0.826871	NA	SKOV3
ENSG00000124097	HMGB1P1	59.059	-0.0928809	0.232586	0.57573	0.743487	SKOV3
ENSG00000124098	FAM210B	1609.17	0.385084	0.0688965	1.05050520392913e-08	8.48671702424059e-08	SKOV3
ENSG00000124102	PI3	1.38054	0.0298378	0.324562	0.579672	NA	SKOV3
ENSG00000124103	FAM209A	3.03191	-0.092852	0.339797	0.16907	NA	SKOV3
ENSG00000124104	SNX21	1346.61	1.02035	0.0952058	9.19259697303745e-28	3.65326222043793e-26	SKOV3
ENSG00000124107	SLPI	1051.59	0.493958	0.090266	1.40949349583597e-08	1.12141199208612e-07	SKOV3
ENSG00000124116	WFDC3	10.6286	-0.0329709	0.301803	0.780559	0.882602	SKOV3
ENSG00000124120	TTPAL	1542.47	-0.210524	0.0801105	0.00655276	0.0206603	SKOV3
ENSG00000124126	PREX1	3150.55	0.447152	0.0946448	8.46175732787285e-07	5.37616904019572e-06	SKOV3
ENSG00000124134	KCNS1	50.8823	0.344375	0.292807	0.0815247	0.179682	SKOV3
ENSG00000124140	SLC12A5	49.0606	-0.0388798	0.265458	0.800932	0.895027	SKOV3
ENSG00000124143	ARHGAP40	3.55085	-0.0290031	0.322689	0.639856	NA	SKOV3
ENSG00000124145	SDC4	9329.61	0.382189	0.0550811	1.72822611182078e-12	2.10981773762413e-11	SKOV3
ENSG00000124151	NCOA3	12046.7	0.201644	0.0441931	4.03511840151418e-06	2.34608727885578e-05	SKOV3
ENSG00000124155	PIGT	3029.04	0.34455	0.0709474	6.27770081565694e-07	4.05670979844876e-06	SKOV3
ENSG00000124157	SEMG2	0	NA	NA	NA	NA	SKOV3
ENSG00000124159	MATN4	15.5844	0.441838	0.548805	0.0450273	0.110162	SKOV3
ENSG00000124160	NCOA5	2998.72	0.185068	0.0797251	0.0164922	0.0466183	SKOV3
ENSG00000124164	VAPB	2578.41	-0.627883	0.0691804	2.46926411788418e-20	5.88016370342746e-19	SKOV3
ENSG00000124171	PARD6B	2866.19	0.103931	0.0920614	0.23918	0.415896	SKOV3
ENSG00000124172	ATP5F1E	6418.89	-0.170532	0.0673735	0.00951239	0.0287661	SKOV3
ENSG00000124177	CHD6	7232.08	0.208233	0.0540284	9.15858658288654e-05	0.000427667	SKOV3
ENSG00000124181	PLCG1	5675.35	-0.0858951	0.0816119	0.276029	0.460899	SKOV3
ENSG00000124191	TOX2	202.215	-0.241891	0.15663	0.0787091	0.174786	SKOV3
ENSG00000124193	SRSF6	12116	-0.0798381	0.0484878	0.0958782	0.204933	SKOV3
ENSG00000124194	GDAP1L1	0.507524	-0.00915048	0.326225	0.810624	NA	SKOV3
ENSG00000124196	GTSF1L	0.763052	0.0149704	0.325799	0.584727	NA	SKOV3
ENSG00000124198	ARFGEF2	7337.52	-0.0790465	0.115363	0.462529	0.650552	SKOV3
ENSG00000124201	ZNFX1	4372.44	0.201068	0.0572759	0.000355232	0.00148927	SKOV3
ENSG00000124203	ZNF831	0	NA	NA	NA	NA	SKOV3
ENSG00000124205	EDN3	0	NA	NA	NA	NA	SKOV3
ENSG00000124207	CSE1L	11410.5	-0.733558	0.0555325	1.32798758646074e-40	1.0267642483395e-38	SKOV3
ENSG00000124208	PEDS1-UBE2V1	425.221	0.328316	0.383268	0.0991021	0.210388	SKOV3
ENSG00000124209	RAB22A	3139.44	0.09406	0.066776	0.153215	0.296773	SKOV3
ENSG00000124212	PTGIS	12573.9	0.510573	0.0600234	5.59815221756734e-18	1.10420462750921e-16	SKOV3
ENSG00000124214	STAU1	11323.9	0.100114	0.0526304	0.0542384	0.128716	SKOV3
ENSG00000124215	CDH26	54.3858	-0.301814	0.30524	0.118138	0.241716	SKOV3
ENSG00000124216	SNAI1	178.762	-0.178484	0.156161	0.19287	0.353085	SKOV3
ENSG00000124217	MOCS3	1386.18	1.50773	0.0853541	5.68803468660717e-71	1.78198000967565e-68	SKOV3
ENSG00000124222	STX16	4413.16	-0.339981	0.060236	4.50094633402693e-09	3.80302376237239e-08	SKOV3
ENSG00000124224	PPP4R1L	9.05858	-0.0315629	0.310655	0.756272	0.867254	SKOV3
ENSG00000124225	PMEPA1	2875.08	-0.344154	0.0669314	1.47885832671732e-07	1.03135297529349e-06	SKOV3
ENSG00000124226	RNF114	2924.15	-0.486706	0.0597192	1.19975204026015e-16	2.12493527659292e-15	SKOV3
ENSG00000124227	ANKRD60	0.63809	-0.0164563	0.325572	0.671046	NA	SKOV3
ENSG00000124228	DDX27	2316.71	-0.254216	0.062248	3.08692206643918e-05	0.000156277	SKOV3
ENSG00000124232	RBPJL	0	NA	NA	NA	NA	SKOV3
ENSG00000124233	SEMG1	0	NA	NA	NA	NA	SKOV3
ENSG00000124237	C20orf85	0	NA	NA	NA	NA	SKOV3
ENSG00000124243	BCAS4	483.221	0.542842	0.118829	1.30096052445228e-06	8.08633618432426e-06	SKOV3
ENSG00000124249	KCNK15	64.4375	1.07879	0.32985	8.26401026627432e-05	0.000390199	SKOV3
ENSG00000124251	TP53TG5	0.397889	-0.0120216	0.326712	0.821502	NA	SKOV3
ENSG00000124253	PCK1	0.134789	-0.0123935	0.32694	0.907131	NA	SKOV3
ENSG00000124256	ZBP1	0	NA	NA	NA	NA	SKOV3
ENSG00000124257	NEURL2	23.4261	-0.0365018	0.271115	0.809821	0.899336	SKOV3
ENSG00000124260	MAGEA10	0.269658	0.00206104	0.326139	0.934341	NA	SKOV3
ENSG00000124275	MTRR	2506.3	-0.0458166	0.0899926	0.595596	0.758559	SKOV3
ENSG00000124279	FASTKD3	523.736	0.00494535	0.119162	0.965567	0.983489	SKOV3
ENSG00000124299	PEPD	1502.01	-0.48037	0.096198	1.92051515984044e-07	1.3229179668998e-06	SKOV3
ENSG00000124302	CHST8	0.776955	0.0207515	0.326355	0.533503	NA	SKOV3
ENSG00000124313	IQSEC2	1282.59	0.855287	0.0793272	5.78924929795581e-28	2.33464549816499e-26	SKOV3
ENSG00000124333	VAMP7	2426.02	-0.351413	0.0839289	1.41751510099594e-05	7.61574983993878e-05	SKOV3
ENSG00000124334	IL9R	2.25827	-0.0265774	0.321724	0.687357	NA	SKOV3
ENSG00000124343	XG	5.23826	0.0226419	0.318115	0.768723	0.875125	SKOV3
ENSG00000124356	STAMBP	4054.9	-0.316962	0.0543775	3.21102791097711e-09	2.75906592099473e-08	SKOV3
ENSG00000124357	NAGK	1246.76	-0.162612	0.129327	0.169189	0.31999	SKOV3
ENSG00000124370	MCEE	101.631	-0.0449667	0.191804	0.771242	0.876845	SKOV3
ENSG00000124374	PAIP2B	95.3533	-1.22907	0.258519	1.5889055400663e-07	1.10554278462704e-06	SKOV3
ENSG00000124380	SNRNP27	2098.65	-0.196952	0.0917053	0.024673	0.0659779	SKOV3
ENSG00000124383	MPHOSPH10	880.954	-0.0313918	0.0981358	0.736645	0.854578	SKOV3
ENSG00000124391	IL17C	0.13049	-0.0125573	0.326951	0.87928	NA	SKOV3
ENSG00000124399	NDUFB4P12	2.03315	0.0140004	0.320413	0.833973	NA	SKOV3
ENSG00000124406	ATP8A1	860.08	-0.133437	0.152958	0.321758	0.512866	SKOV3
ENSG00000124422	USP22	13999.6	-0.341383	0.0669077	7.76348482641029e-08	5.62170767583227e-07	SKOV3
ENSG00000124429	POF1B	12.5845	-0.109349	0.312214	0.421921	0.612945	SKOV3
ENSG00000124440	HIF3A	1.58926	-0.0393062	0.326785	0.426068	NA	SKOV3
ENSG00000124444	ZNF576	419.57	1.11983	0.149527	6.36180954010537e-15	9.73768601116508e-14	SKOV3
ENSG00000124449	IRGC	0	NA	NA	NA	NA	SKOV3
ENSG00000124459	ZNF45	1810.07	0.184245	0.0669293	0.00485416	0.0157749	SKOV3
ENSG00000124466	LYPD3	64.0247	0.0764356	0.236667	0.646299	0.793217	SKOV3
ENSG00000124467	PSG8	4.99565	-0.129461	0.352134	0.135617	0.269677	SKOV3
ENSG00000124469	CEACAM8	1.18432	-0.0193059	0.324276	0.680444	NA	SKOV3
ENSG00000124479	NDP	0.600413	0.0186493	0.327571	0.583845	NA	SKOV3
ENSG00000124486	USP9X	22399.3	-0.112502	0.0561775	0.0417283	0.103253	SKOV3
ENSG00000124490	CRISP2	0	NA	NA	NA	NA	SKOV3
ENSG00000124491	F13A1	0	NA	NA	NA	NA	SKOV3
ENSG00000124493	GRM4	0.13721	-0.0129431	0.326959	0.86756	NA	SKOV3
ENSG00000124496	TRERF1	1768.21	0.0663723	0.0664524	0.308387	0.49758	SKOV3
ENSG00000124507	PACSIN1	14.5431	0.687246	0.864432	0.0175325	0.0491616	SKOV3
ENSG00000124508	BTN2A2	559.203	0.211443	0.11349	0.0463037	0.112827	SKOV3
ENSG00000124523	SIRT5	1295.59	-0.442668	0.0989745	2.81136994475749e-06	1.67868012815309e-05	SKOV3
ENSG00000124532	MRS2	3328.34	-0.0441114	0.0591962	0.446084	0.635182	SKOV3
ENSG00000124535	WRNIP1	2456.08	-0.271252	0.0676166	3.96633011545734e-05	0.000197115	SKOV3
ENSG00000124541	RRP36	1927.51	0.0284984	0.0678735	0.668139	0.809535	SKOV3
ENSG00000124549	BTN2A3P	77.6792	-0.0812159	0.203159	0.610449	0.768814	SKOV3
ENSG00000124557	BTN1A1	2.53844	-0.0797285	0.334234	0.24134	NA	SKOV3
ENSG00000124562	SNRPC	3057.69	-0.620017	0.0631699	2.18589179521116e-23	6.50990960196036e-22	SKOV3
ENSG00000124564	SLC17A3	13.0858	-1.52325	0.819813	0.00253788	0.00882659	SKOV3
ENSG00000124568	SLC17A1	5.72352	-0.115032	0.336824	0.269744	0.453705	SKOV3
ENSG00000124570	SERPINB6	7266.08	-0.115651	0.048793	0.0164426	0.0465083	SKOV3
ENSG00000124571	XPO5	3884.68	-0.332358	0.0561515	1.77772916741369e-09	1.57200002586219e-08	SKOV3
ENSG00000124574	ABCC10	637.383	-0.892498	0.189122	2.61350290886954e-07	1.77094187277134e-06	SKOV3
ENSG00000124575	H1-3	6170.23	-0.115288	0.0684996	0.084706	0.185339	SKOV3
ENSG00000124587	PEX6	351.952	0.488036	0.129541	5.03232397324081e-05	0.00024549	SKOV3
ENSG00000124588	NQO2	2417.94	-0.414371	0.061953	9.45784413150229e-12	1.06912640105075e-10	SKOV3
ENSG00000124593	NA	666.201	-0.173902	0.0930938	0.0506663	0.12159	SKOV3
ENSG00000124596	OARD1	542.183	-0.480041	0.126537	4.55347345257527e-05	0.000223896	SKOV3
ENSG00000124602	UNC5CL	56.591	-0.467567	0.389269	0.0397955	0.0992646	SKOV3
ENSG00000124608	AARS2	1099.4	-0.420736	0.087909	6.77337712253798e-07	4.36066656864114e-06	SKOV3
ENSG00000124610	H1-1	1168.73	-0.268437	0.080281	0.000542781	0.00218955	SKOV3
ENSG00000124613	ZNF391	666.77	0.37854	0.136318	0.00237308	0.00830493	SKOV3
ENSG00000124614	RPS10	13258.5	-0.300711	0.0607502	4.5270013654661e-07	2.98537052868067e-06	SKOV3
ENSG00000124615	MOCS1	869.306	0.139623	0.0947919	0.123183	0.249647	SKOV3
ENSG00000124635	H2BC11	6371.36	-0.502013	0.0625994	3.27520036391799e-16	5.58358009744125e-15	SKOV3
ENSG00000124641	MED20	1668.28	-0.294824	0.0925643	0.000864069	0.00335049	SKOV3
ENSG00000124657	OR2B6	3.34504	0.114895	0.346629	0.154731	NA	SKOV3
ENSG00000124659	TBCC	1558.02	1.11181	0.0710888	3.86936924660452e-56	5.83379964599005e-54	SKOV3
ENSG00000124664	SPDEF	20.7349	1.51322	0.664172	0.00100174	0.00383024	SKOV3
ENSG00000124678	TCP11	9.35994	0.238154	0.406217	0.102597	0.216266	SKOV3
ENSG00000124688	MAD2L1BP	1238.19	1.30827	0.0747196	1.04142484088204e-69	3.14028642957468e-67	SKOV3
ENSG00000124701	APOBEC2	0.188297	0.0143912	0.327081	0.75042	NA	SKOV3
ENSG00000124702	KLHDC3	1722.19	-0.297053	0.0771704	7.1617233642506e-05	0.00034136	SKOV3
ENSG00000124713	GNMT	24.0569	0.403706	0.437084	0.0621089	0.144271	SKOV3
ENSG00000124721	DNAH8	17.3299	-0.0377524	0.319759	0.596444	0.75889	SKOV3
ENSG00000124731	TREM1	0	NA	NA	NA	NA	SKOV3
ENSG00000124733	MEA1	2740.95	0.225431	0.0578001	7.3461597252489e-05	0.000349392	SKOV3
ENSG00000124743	KLHL31	47.1541	0.156523	0.261261	0.365612	0.558595	SKOV3
ENSG00000124749	COL21A1	2.55719	-0.0154247	0.321708	0.766701	NA	SKOV3
ENSG00000124762	CDKN1A	138.069	0.294264	0.211025	0.0813135	0.179282	SKOV3
ENSG00000124766	SOX4	11974.3	0.896076	0.0644901	8.82154842108655e-45	8.0913388806795e-43	SKOV3
ENSG00000124767	GLO1	7810.55	-0.272062	0.0563832	9.24589432000511e-07	5.84789482646783e-06	SKOV3
ENSG00000124772	CPNE5	1.66116	0.0107913	0.32068	0.867842	NA	SKOV3
ENSG00000124780	KCNK17	0	NA	NA	NA	NA	SKOV3
ENSG00000124782	RREB1	2488.4	-0.0742461	0.0796047	0.335425	0.527887	SKOV3
ENSG00000124783	SSR1	16681.1	0.152856	0.0598835	0.00949914	0.0287332	SKOV3
ENSG00000124784	RIOK1	1401.24	0.026512	0.108549	0.796803	0.892891	SKOV3
ENSG00000124785	NRN1	5.53123	-0.0268723	0.314414	0.762934	0.87162	SKOV3
ENSG00000124786	SLC35B3	1464.07	0.151749	0.0787418	0.0468748	0.113896	SKOV3
ENSG00000124787	RPP40	324.739	-0.20576	0.147905	0.117785	0.2412	SKOV3
ENSG00000124788	ATXN1	4672.03	-0.36505	0.0722373	2.10177765889629e-07	1.44037450186236e-06	SKOV3
ENSG00000124789	NUP153	9076.44	0.170256	0.0495736	0.000502898	0.00204232	SKOV3
ENSG00000124795	DEK	13547.9	-0.371424	0.0731063	1.79163346849783e-07	1.23838321377001e-06	SKOV3
ENSG00000124802	EEF1E1	1696.55	-0.0143193	0.0725087	0.836769	0.915271	SKOV3
ENSG00000124812	CRISP1	0	NA	NA	NA	NA	SKOV3
ENSG00000124813	RUNX2	1706.54	-0.210827	0.11839	0.0548301	0.129978	SKOV3
ENSG00000124818	OPN5	1.95044	0.0115896	0.320273	0.861672	NA	SKOV3
ENSG00000124827	GCM2	0	NA	NA	NA	NA	SKOV3
ENSG00000124831	LRRFIP1	12945.4	0.204586	0.0589167	0.000403	0.00166824	SKOV3
ENSG00000124835	NA	7.68835	-0.299995	0.536136	0.0165102	0.0466583	SKOV3
ENSG00000124839	RAB17	8.82869	0.041608	0.302922	0.73182	0.851314	SKOV3
ENSG00000124875	CXCL6	0.314274	-0.0161789	0.327267	0.778969	NA	SKOV3
ENSG00000124882	EREG	56.9694	-0.490095	0.359835	0.0313855	0.0809659	SKOV3
ENSG00000124900	TRIM51	0	NA	NA	NA	NA	SKOV3
ENSG00000124915	MYRF-AS1	10.3329	-0.124496	0.324913	0.341294	0.533885	SKOV3
ENSG00000124920	MYRF	3524.61	0.0244746	0.0851987	0.766977	0.873839	SKOV3
ENSG00000124935	SCGB1D2	5.78958	0.0338807	0.309292	0.751448	0.864129	SKOV3
ENSG00000124939	SCGB2A1	4.14475	0.222558	0.430018	0.03085	NA	SKOV3
ENSG00000124942	AHNAK	241239	0.197319	0.0470839	2.31765803159486e-05	0.000119694	SKOV3
ENSG00000125037	EMC3	2161.25	-0.087271	0.0709768	0.20743	0.373503	SKOV3
ENSG00000125046	SSUH2	79.515	0.373005	0.264943	0.052698	0.125715	SKOV3
ENSG00000125084	WNT1	0	NA	NA	NA	NA	SKOV3
ENSG00000125089	SH3TC1	157.318	0.862507	0.225883	1.50070196371116e-05	8.03226835380613e-05	SKOV3
ENSG00000125107	CNOT1	18148.7	-0.130725	0.0712911	0.0596349	0.139293	SKOV3
ENSG00000125122	LRRC29	36.8221	0.0393006	0.254389	0.808861	0.899059	SKOV3
ENSG00000125124	BBS2	1484.81	-0.499249	0.0744334	6.22525649060797e-12	7.17495758829126e-11	SKOV3
ENSG00000125144	MT1G	0.701876	-0.00533887	0.325274	0.887973	NA	SKOV3
ENSG00000125148	MT2A	1701.97	-1.79888	0.0983871	7.57293447831177e-76	2.81049074492792e-73	SKOV3
ENSG00000125149	PHAF1	1152.44	-0.228634	0.0876269	0.00657846	0.0207251	SKOV3
ENSG00000125166	GOT2	3617.05	-0.00348772	0.0617085	0.953346	0.977663	SKOV3
ENSG00000125170	DOK4	786.278	0.463056	0.105832	4.15398839529772e-06	2.40902915538346e-05	SKOV3
ENSG00000125207	PIWIL1	0.837849	-0.0106538	0.325082	0.79237	NA	SKOV3
ENSG00000125245	GPR18	0.123027	-0.0122207	0.32693	0.893968	NA	SKOV3
ENSG00000125246	CLYBL	280.204	-0.393264	0.141239	0.00218404	0.00771786	SKOV3
ENSG00000125247	TMTC4	2393.99	0.289846	0.0677007	1.16643443732677e-05	6.35023650003014e-05	SKOV3
ENSG00000125249	RAP2A	5065.93	0.585315	0.0658566	1.55631623116018e-19	3.46337790076356e-18	SKOV3
ENSG00000125255	SLC10A2	0.557247	0.0229467	0.327854	0.445369	NA	SKOV3
ENSG00000125257	ABCC4	8209.51	0.259552	0.0443253	3.30164369731672e-09	2.82932685294392e-08	SKOV3
ENSG00000125266	EFNB2	3194.89	-0.616888	0.0575383	1.82339102968494e-27	7.07164980853535e-26	SKOV3
ENSG00000125285	SOX21	0.183702	0.0143105	0.327074	0.75042	NA	SKOV3
ENSG00000125304	TM9SF2	11409.3	0.00428437	0.0476468	0.927838	0.965327	SKOV3
ENSG00000125319	HROB	514.558	0.072583	0.113201	0.494698	0.67901	SKOV3
ENSG00000125337	KIF25	5.92461	-0.102584	0.335372	0.271336	0.455303	SKOV3
ENSG00000125347	IRF1	932.856	-0.429505	0.193298	0.00849548	0.0260204	SKOV3
ENSG00000125351	UPF3B	836.433	-0.108529	0.0991128	0.249979	0.429749	SKOV3
ENSG00000125352	RNF113A	531.628	0.550068	0.109218	1.25181161262044e-07	8.8064892187935e-07	SKOV3
ENSG00000125354	SEPTIN6	1900.52	0.215963	0.0778304	0.00420135	0.0138607	SKOV3
ENSG00000125355	TMEM255A	1.15199	-0.00685365	0.324013	0.933616	NA	SKOV3
ENSG00000125356	NDUFA1	2158.92	-0.122672	0.0787026	0.10762	0.224462	SKOV3
ENSG00000125363	AMELX	0	NA	NA	NA	NA	SKOV3
ENSG00000125375	DMAC2L	474.038	-0.435807	0.136279	0.000487272	0.00198455	SKOV3
ENSG00000125378	BMP4	188.283	-0.62285	0.173944	6.6502734089857e-05	0.000318622	SKOV3
ENSG00000125384	PTGER2	58.138	0.0532338	0.228339	0.747726	0.862043	SKOV3
ENSG00000125385	RPL32P21	0.671017	-0.0142168	0.325866	0.681407	NA	SKOV3
ENSG00000125386	FAM193A	2688.14	-0.192045	0.0559237	0.000472243	0.00192757	SKOV3
ENSG00000125388	GRK4	149.42	-0.106356	0.192368	0.494872	0.679079	SKOV3
ENSG00000125398	SOX9	29.1205	-0.032122	0.269892	0.832567	0.913118	SKOV3
ENSG00000125409	TEKT3	23.2525	0.380859	0.527861	0.0498651	0.120026	SKOV3
ENSG00000125414	MYH2	0	NA	NA	NA	NA	SKOV3
ENSG00000125430	HS3ST3B1	675.641	0.158323	0.0955087	0.0826665	0.181651	SKOV3
ENSG00000125434	SLC25A35	57.0729	-0.0102238	0.219934	0.94876	0.976268	SKOV3
ENSG00000125445	MRPS7	3774.66	-0.188772	0.0568657	0.000721051	0.00284075	SKOV3
ENSG00000125447	GGA3	1705.22	-0.0675063	0.0880637	0.421913	0.612945	SKOV3
ENSG00000125449	ARMC7	728.294	-1.02649	0.132744	1.04798809954706e-15	1.70930472788193e-14	SKOV3
ENSG00000125450	NUP85	2672.75	-0.0397403	0.113109	0.705717	0.834592	SKOV3
ENSG00000125454	SLC25A19	503.744	0.204375	0.145733	0.1166	0.23926	SKOV3
ENSG00000125457	MIF4GD	1296.94	0.275623	0.0759678	0.000186551	0.000822701	SKOV3
ENSG00000125458	NT5C	731.271	0.10073	0.0987966	0.284955	0.471304	SKOV3
ENSG00000125459	MSTO1	794.526	-0.0500508	0.101531	0.617617	0.773882	SKOV3
ENSG00000125462	MIR9-1HG	12.3993	0.016816	0.290017	0.902581	0.952947	SKOV3
ENSG00000125482	TTF1	1037.24	0.336925	0.0831856	2.73761376159193e-05	0.000139796	SKOV3
ENSG00000125484	GTF3C4	7912.82	0.754955	0.0488427	9.08890478891249e-55	1.26735057932333e-52	SKOV3
ENSG00000125485	DDX31	1102	0.129736	0.0996154	0.170907	0.32237	SKOV3
ENSG00000125492	BARHL1	0	NA	NA	NA	NA	SKOV3
ENSG00000125498	KIR2DL1	0.188297	0.0143912	0.327081	0.75042	NA	SKOV3
ENSG00000125503	PPP1R12C	1617.19	-0.391557	0.106307	9.86313890678279e-05	0.000458436	SKOV3
ENSG00000125505	MBOAT7	2921.95	0.0984622	0.0656982	0.125918	0.254079	SKOV3
ENSG00000125508	SRMS	0.188297	0.0143912	0.327081	0.75042	NA	SKOV3
ENSG00000125510	OPRL1	6.85892	-0.000556144	0.306455	0.993969	0.99663	SKOV3
ENSG00000125514	LINC00029	0	NA	NA	NA	NA	SKOV3
ENSG00000125520	SLC2A4RG	3589.28	-0.394529	0.0619265	8.40499784120804e-11	8.51548773303072e-10	SKOV3
ENSG00000125522	NPBWR2	0	NA	NA	NA	NA	SKOV3
ENSG00000125531	FNDC11	20.6631	1.03689	0.58066	0.00404535	0.0134047	SKOV3
ENSG00000125533	BHLHE23	0	NA	NA	NA	NA	SKOV3
ENSG00000125534	PPDPF	1000.89	0.0853489	0.0799937	0.270936	0.454885	SKOV3
ENSG00000125538	IL1B	7.41922	0.0793953	0.317761	0.476771	0.663158	SKOV3
ENSG00000125551	PLGLB2	87.3321	-0.0356158	0.208921	0.823524	0.907753	SKOV3
ENSG00000125571	IL37	8.0451	-0.0696961	0.312255	0.546452	0.721593	SKOV3
ENSG00000125611	CHCHD5	701.036	0.186436	0.0997015	0.0490908	0.118505	SKOV3
ENSG00000125618	PAX8	15710.3	-0.175763	0.0449447	9.01123369129151e-05	0.000421357	SKOV3
ENSG00000125629	INSIG2	779.637	0.0185138	0.101922	0.850557	0.923664	SKOV3
ENSG00000125630	POLR1B	4232.58	0.855474	0.110282	1.15161644549069e-15	1.87325984589157e-14	SKOV3
ENSG00000125631	HTR5BP	0	NA	NA	NA	NA	SKOV3
ENSG00000125633	CCDC93	4015.89	-0.243149	0.0860183	0.0031771	0.0107884	SKOV3
ENSG00000125637	PSD4	527.309	0.443626	0.123913	0.000123587	0.000565389	SKOV3
ENSG00000125648	SLC25A23	2371.67	-0.444068	0.0686461	3.72255959373203e-11	3.92136703404357e-10	SKOV3
ENSG00000125650	PSPN	99.6175	-0.362187	0.228502	0.0427893	0.105586	SKOV3
ENSG00000125651	GTF2F1	3694.87	-0.207724	0.0634481	0.000809885	0.00315722	SKOV3
ENSG00000125652	ALKBH7	730.315	-0.220906	0.0950043	0.0146478	0.0421205	SKOV3
ENSG00000125656	CLPP	1681.41	0.311314	0.0791749	4.89320150079891e-05	0.000239284	SKOV3
ENSG00000125657	TNFSF9	1516	0.211139	0.0714052	0.00240161	0.00839849	SKOV3
ENSG00000125675	GRIA3	0	NA	NA	NA	NA	SKOV3
ENSG00000125676	THOC2	6489.63	-0.0804674	0.114061	0.456225	0.644753	SKOV3
ENSG00000125686	MED1	12479.2	0.35792	0.0555437	5.94860602531204e-11	6.12978313321668e-10	SKOV3
ENSG00000125691	RPL23	18830.1	-0.328659	0.0546142	9.84960455785957e-10	8.92569536999423e-09	SKOV3
ENSG00000125695	NA	0.790932	-0.020806	0.327791	0.442288	NA	SKOV3
ENSG00000125703	ATG4C	1092	0.26625	0.126194	0.0219138	0.0596242	SKOV3
ENSG00000125726	CD70	5585.84	0.271712	0.0552277	5.79228814243148e-07	3.77131894358636e-06	SKOV3
ENSG00000125730	C3	882.042	0.622472	0.132681	5.60252317350405e-07	3.65072032724036e-06	SKOV3
ENSG00000125731	SH2D3A	108.074	0.0775432	0.208557	0.631506	0.782948	SKOV3
ENSG00000125733	TRIP10	2411.16	-0.388104	0.0642245	6.89483261634761e-10	6.34824607649441e-09	SKOV3
ENSG00000125734	GPR108	1185.59	-0.35001	0.0840012	1.55668698441585e-05	8.30244530733218e-05	SKOV3
ENSG00000125735	TNFSF14	1.79517	0.00518237	0.320314	0.937739	NA	SKOV3
ENSG00000125740	FOSB	9.34903	-0.00704707	0.300602	0.95061	0.976843	SKOV3
ENSG00000125741	OPA3	1524.02	1.07116	0.0831647	5.83173355363089e-39	4.14982031015451e-37	SKOV3
ENSG00000125743	SNRPD2	5712.14	-0.453915	0.0603239	1.91985370619358e-14	2.81023246083178e-13	SKOV3
ENSG00000125744	RTN2	456.766	0.26458	0.123672	0.0205291	0.0564358	SKOV3
ENSG00000125746	EML2	507.51	0.700254	0.247609	0.000667023	0.00264344	SKOV3
ENSG00000125753	VASP	2744.92	-0.0777003	0.124585	0.498374	0.681738	SKOV3
ENSG00000125755	SYMPK	2751.08	-0.481882	0.0673174	2.6648315757686e-13	3.52432741788738e-12	SKOV3
ENSG00000125772	GPCPD1	846.829	-0.17786	0.102184	0.0659064	0.151329	SKOV3
ENSG00000125775	SDCBP2	61.0186	0.0211631	0.217448	0.897768	0.950029	SKOV3
ENSG00000125779	PANK2	6760.48	0.426003	0.0532415	5.50521429581424e-16	9.20958976823349e-15	SKOV3
ENSG00000125780	TGM3	2.69918	0.0263592	0.32443	0.618074	NA	SKOV3
ENSG00000125787	GNRH2	7.95654	-0.139678	0.355519	0.128901	0.25865	SKOV3
ENSG00000125788	DEFB126	0	NA	NA	NA	NA	SKOV3
ENSG00000125798	FOXA2	67.8275	-1.45713	0.306104	1.32974136347767e-07	9.33023586712387e-07	SKOV3
ENSG00000125804	FAM182A	64.9855	0.171063	0.240781	0.322462	0.513551	SKOV3
ENSG00000125810	CD93	0.45194	-0.00340909	0.326066	0.917075	NA	SKOV3
ENSG00000125812	GZF1	1382.06	0.0615368	0.0757176	0.403615	0.595936	SKOV3
ENSG00000125813	PAX1	0.231959	0.0152552	0.327162	0.729025	NA	SKOV3
ENSG00000125814	NAPB	992.454	-0.2782	0.0883633	0.00103718	0.00395573	SKOV3
ENSG00000125815	CST8	0	NA	NA	NA	NA	SKOV3
ENSG00000125816	NKX2-4	0	NA	NA	NA	NA	SKOV3
ENSG00000125817	CENPB	9681.24	0.384614	0.0516604	4.57070965810339e-14	6.48583700484871e-13	SKOV3
ENSG00000125818	PSMF1	3193.39	-0.804469	0.0777588	6.37477555967058e-26	2.26812257855359e-24	SKOV3
ENSG00000125820	NKX2-2	0	NA	NA	NA	NA	SKOV3
ENSG00000125821	DTD1	1583.07	-0.556845	0.0836876	7.42580439767654e-12	8.49372591205079e-11	SKOV3
ENSG00000125823	CSTL1	14.901	1.203	0.826793	0.00513732	0.01659	SKOV3
ENSG00000125826	RBCK1	2153.3	-0.068261	0.0726885	0.33713	0.529328	SKOV3
ENSG00000125827	TMX4	7469.79	0.494108	0.0569605	1.58036014548324e-18	3.22802944872923e-17	SKOV3
ENSG00000125831	CST11	0	NA	NA	NA	NA	SKOV3
ENSG00000125834	STK35	4207.32	0.651991	0.0563294	1.10168235955592e-31	5.43474101422648e-30	SKOV3
ENSG00000125835	SNRPB	5716.71	-0.665502	0.0682601	3.39518996039611e-23	9.98806919690674e-22	SKOV3
ENSG00000125841	NRSN2	115.695	0.228328	0.20776	0.167372	0.317265	SKOV3
ENSG00000125843	AP5S1	1185.28	0.113713	0.128178	0.334628	0.52708	SKOV3
ENSG00000125844	RRBP1	7194.86	-0.14974	0.0719293	0.0318189	0.0819438	SKOV3
ENSG00000125845	BMP2	562.63	0.32903	0.117214	0.00262606	0.00908874	SKOV3
ENSG00000125846	ZNF133	927.875	0.389006	0.0861344	2.82285844326117e-06	1.68512284649318e-05	SKOV3
ENSG00000125848	FLRT3	808.031	1.04772	0.118462	9.16585567637747e-20	2.07418326905491e-18	SKOV3
ENSG00000125850	OVOL2	53.5299	-0.00451809	0.237114	0.976102	0.988601	SKOV3
ENSG00000125851	PCSK2	0	NA	NA	NA	NA	SKOV3
ENSG00000125861	GFRA4	0.0983302	-0.0113195	0.326879	0.912073	NA	SKOV3
ENSG00000125863	MKKS	2165.95	-0.184245	0.067292	0.0050578	0.0163639	SKOV3
ENSG00000125864	BFSP1	654.346	0.996167	0.0989512	8.63874116801763e-25	2.82374462325324e-23	SKOV3
ENSG00000125868	DSTN	14756.5	-0.213216	0.0555872	9.67335417253092e-05	0.000450309	SKOV3
ENSG00000125869	LAMP5	2.28688	-0.0920675	0.342069	0.0836768	NA	SKOV3
ENSG00000125870	SNRPB2	3053.98	-0.413573	0.0610451	5.2332444649755e-12	6.07514707548624e-11	SKOV3
ENSG00000125871	MGME1	1124.86	0.135182	0.0837685	0.0941435	0.202102	SKOV3
ENSG00000125872	LRRN4	188.259	0.037972	0.158846	0.786232	0.886605	SKOV3
ENSG00000125875	TBC1D20	3535.32	-0.112132	0.0590359	0.0532828	0.126897	SKOV3
ENSG00000125877	ITPA	1000.19	-0.13829	0.0926379	0.118665	0.242568	SKOV3
ENSG00000125878	TCF15	25.1168	0.05337	0.2711	0.732678	0.85175	SKOV3
ENSG00000125879	OTOR	0.477648	-0.0103446	0.325979	0.797642	NA	SKOV3
ENSG00000125885	MCM8	2018.92	-0.601161	0.0927634	2.14617395956345e-11	2.32893182305664e-10	SKOV3
ENSG00000125888	BANF2	0	NA	NA	NA	NA	SKOV3
ENSG00000125895	TMEM74B	192.665	0.772633	0.170023	7.91140324351629e-07	5.0568834245719e-06	SKOV3
ENSG00000125898	FAM110A	230.457	0.825116	0.165457	8.21797568451634e-08	5.93184402865313e-07	SKOV3
ENSG00000125899	LINC02871	2.82485	-0.0276662	0.321178	0.684923	NA	SKOV3
ENSG00000125900	SIRPD	0	NA	NA	NA	NA	SKOV3
ENSG00000125901	MRPS26	1801.35	0.273668	0.0713767	8.27532231223725e-05	0.000390657	SKOV3
ENSG00000125903	DEFB129	0	NA	NA	NA	NA	SKOV3
ENSG00000125910	S1PR4	10.0488	0.285966	0.473153	0.0527713	0.125872	SKOV3
ENSG00000125912	NCLN	3725.82	0.384558	0.0689939	1.15400685781774e-08	9.25161430081001e-08	SKOV3
ENSG00000125931	CITED1	7.96627	-0.0130615	0.309071	0.894159	0.947834	SKOV3
ENSG00000125944	HNRNPR	15101.2	0.410808	0.0563748	1.35992902733442e-13	1.85446963970539e-12	SKOV3
ENSG00000125945	ZNF436	1533.5	0.208474	0.0800459	0.00708246	0.0221538	SKOV3
ENSG00000125952	MAX	2161.12	-0.0911191	0.107099	0.366464	0.55933	SKOV3
ENSG00000125954	CHURC1-FNTB	117.996	-0.527124	0.210458	0.00288563	0.00991172	SKOV3
ENSG00000125962	ARMCX5	381.678	-0.747777	0.125877	4.47448319039498e-10	4.18364178301931e-09	SKOV3
ENSG00000125965	GDF5	2.06821	0.016096	0.32185	0.790729	NA	SKOV3
ENSG00000125966	MMP24	918.548	0.498473	0.0887863	6.19025709872028e-09	5.13506093509041e-08	SKOV3
ENSG00000125967	NECAB3	1097.31	0.0780972	0.0781218	0.303332	0.492117	SKOV3
ENSG00000125968	ID1	18175.3	0.0311932	0.0641282	0.620641	0.775767	SKOV3
ENSG00000125970	RALY	7889.33	-0.510653	0.0689963	4.10983887896736e-14	5.84561575927651e-13	SKOV3
ENSG00000125971	DYNLRB1	4342.61	-0.320498	0.0587298	2.81178569290443e-08	2.15946215440731e-07	SKOV3
ENSG00000125975	C20orf173	0.185782	0.0143339	0.327076	0.751862	NA	SKOV3
ENSG00000125977	EIF2S2	5231.65	-0.352443	0.054027	3.54313162180424e-11	3.7438004429603e-10	SKOV3
ENSG00000125991	ERGIC3	8092.72	0.123293	0.0535543	0.0195512	0.054074	SKOV3
ENSG00000125995	ROMO1	1790.43	-0.341663	0.0928114	0.000119861	0.00054949	SKOV3
ENSG00000125997	BPIFB9P	0	NA	NA	NA	NA	SKOV3
ENSG00000125998	FAM83C	0.585308	-0.00821236	0.32606	0.78472	NA	SKOV3
ENSG00000125999	BPIFB1	0.489478	0.0127085	0.326102	0.719943	NA	SKOV3
ENSG00000126001	CEP250	4575.17	0.200547	0.0648327	0.00156709	0.00574077	SKOV3
ENSG00000126003	PLAGL2	1163.22	-0.24114	0.0749494	0.000906397	0.00349728	SKOV3
ENSG00000126005	MMP24OS	1274.81	0.302244	0.0772204	5.41330456610857e-05	0.000262694	SKOV3
ENSG00000126010	GRPR	57.296	-0.0405122	0.240765	0.803052	0.896313	SKOV3
ENSG00000126012	KDM5C	7567.95	-0.257167	0.076039	0.000488861	0.00199068	SKOV3
ENSG00000126016	AMOT	114.472	0.143138	0.184211	0.35023	0.543114	SKOV3
ENSG00000126062	TMEM115	1112.93	0.236515	0.0786592	0.00190937	0.00682671	SKOV3
ENSG00000126067	PSMB2	7519.9	-0.778933	0.0532426	2.80806964699305e-49	3.15065414392621e-47	SKOV3
ENSG00000126070	AGO3	4298.61	-0.282097	0.0553152	2.18022933837045e-07	1.48821936416271e-06	SKOV3
ENSG00000126088	UROD	1514.72	-0.19392	0.0714559	0.00528998	0.017042	SKOV3
ENSG00000126091	ST3GAL3	1043.25	0.399775	0.124394	0.000535779	0.00216456	SKOV3
ENSG00000126106	TMEM53	452.493	0.135642	0.109094	0.186519	0.344413	SKOV3
ENSG00000126107	HECTD3	1653.81	-0.328092	0.0773192	1.20152507542996e-05	6.5294862344215e-05	SKOV3
ENSG00000126214	KLC1	7202.05	-0.347554	0.0520208	1.22765765699059e-11	1.37551257127654e-10	SKOV3
ENSG00000126215	XRCC3	616.79	-0.365761	0.110964	0.000453363	0.00185805	SKOV3
ENSG00000126216	TUBGCP3	2331.5	-0.326634	0.063944	1.7932915996278e-07	1.23917425545177e-06	SKOV3
ENSG00000126217	MCF2L	557.853	-0.193913	0.163727	0.170887	0.322357	SKOV3
ENSG00000126218	F10	0.165293	0.0138309	0.327033	0.764437	NA	SKOV3
ENSG00000126226	PCID2	2665.54	-0.17075	0.0558126	0.00187475	0.00671886	SKOV3
ENSG00000126231	PROZ	0.756278	0.0301608	0.328619	0.321002	NA	SKOV3
ENSG00000126233	SLURP1	0.567982	0.0232741	0.327883	0.438548	NA	SKOV3
ENSG00000126243	LRFN3	171.26	0.801094	0.410077	0.00429843	0.0141423	SKOV3
ENSG00000126246	IGFLR1	88.2134	0.223984	0.252672	0.209611	0.376631	SKOV3
ENSG00000126247	CAPNS1	14553.6	-0.594432	0.0492608	1.99201789852146e-33	1.10214329738608e-31	SKOV3
ENSG00000126249	PDCD2L	260.769	0.107897	0.203634	0.502146	0.685088	SKOV3
ENSG00000126251	GPR42	0	NA	NA	NA	NA	SKOV3
ENSG00000126254	RBM42	1437.63	-0.987313	0.104755	4.61286124206391e-22	1.26020443649273e-20	SKOV3
ENSG00000126259	KIRREL2	0	NA	NA	NA	NA	SKOV3
ENSG00000126261	UBA2	6089.96	-0.385657	0.0673875	4.72931415427228e-09	3.990389833631e-08	SKOV3
ENSG00000126262	FFAR2	0.179886	-0.0142013	0.327056	0.818662	NA	SKOV3
ENSG00000126264	HCST	0.789479	-0.0203608	0.326339	0.567445	NA	SKOV3
ENSG00000126266	FFAR1	0.467201	-0.00421155	0.326071	0.898119	NA	SKOV3
ENSG00000126267	COX6B1	3992.85	-0.354727	0.0724796	5.12335897979303e-07	3.35388843065257e-06	SKOV3
ENSG00000126337	KRT36	0	NA	NA	NA	NA	SKOV3
ENSG00000126351	THRA	1958.61	-0.0264196	0.0648289	0.676974	0.815594	SKOV3
ENSG00000126353	CCR7	4.64408	0.0977041	0.332281	0.303947	0.492552	SKOV3
ENSG00000126368	NR1D1	257.563	-0.837265	0.147571	1.84934435285044e-09	1.63206696105971e-08	SKOV3
ENSG00000126391	FRMD8	1067.86	0.220304	0.115655	0.0411361	0.102028	SKOV3
ENSG00000126432	PRDX5	2227.52	-0.259163	0.0817776	0.00101858	0.00389032	SKOV3
ENSG00000126453	BCL2L12	393.152	-0.51131	0.162423	0.000438955	0.00180298	SKOV3
ENSG00000126456	IRF3	954.431	-0.418899	0.0995072	1.01487270115128e-05	5.56783583576809e-05	SKOV3
ENSG00000126457	PRMT1	4373.84	-0.667862	0.0692073	9.404255102048e-23	2.68790101690407e-21	SKOV3
ENSG00000126458	RRAS	883.318	-0.29636	0.100055	0.0017791	0.00641227	SKOV3
ENSG00000126460	PRRG2	24.8752	-0.0077484	0.273618	0.956631	0.978984	SKOV3
ENSG00000126461	SCAF1	1195.71	-0.217372	0.0912459	0.0128495	0.0375129	SKOV3
ENSG00000126464	PRR12	1088.8	-0.109482	0.290447	0.477938	0.664139	SKOV3
ENSG00000126467	TSKS	2.24019	-0.0526297	0.326158	0.411068	NA	SKOV3
ENSG00000126500	FLRT1	6.85129	0.0978773	0.323867	0.389609	0.582457	SKOV3
ENSG00000126522	ASL	680.512	0.140872	0.292143	0.389978	0.582757	SKOV3
ENSG00000126524	SBDS	1469.07	-0.560333	0.0826503	3.14526874757132e-12	3.74128786970724e-11	SKOV3
ENSG00000126545	CSN1S1	0	NA	NA	NA	NA	SKOV3
ENSG00000126549	STATH	0	NA	NA	NA	NA	SKOV3
ENSG00000126550	HTN1	1.01468	0.0078347	0.323443	0.872836	NA	SKOV3
ENSG00000126561	STAT5A	129.018	0.163207	0.214714	0.324791	0.515795	SKOV3
ENSG00000126562	WNK4	145.898	0.11923	0.348885	0.14685	0.286909	SKOV3
ENSG00000126581	BECN1	3870.57	-0.101432	0.067326	0.123201	0.249661	SKOV3
ENSG00000126583	PRKCG	11.1488	-0.0409526	0.296614	0.750843	0.863902	SKOV3
ENSG00000126602	TRAP1	4450.45	-0.607841	0.0540709	6.00879149467956e-30	2.72462551176983e-28	SKOV3
ENSG00000126603	GLIS2	932.72	-0.149688	0.0989801	0.111574	0.230805	SKOV3
ENSG00000126653	NSRP1	1609.87	0.192178	0.0764544	0.00958405	0.0289538	SKOV3
ENSG00000126698	DNAJC8	4900.81	-0.526845	0.0756058	9.05381804983178e-13	1.13693520466472e-11	SKOV3
ENSG00000126705	AHDC1	1604.13	0.374487	0.0924895	2.38243139157706e-05	0.00012275	SKOV3
ENSG00000126709	IFI6	213.819	-0.089861	0.16731	0.531104	0.709221	SKOV3
ENSG00000126733	DACH2	0.21634	-0.0147344	0.327121	0.823241	NA	SKOV3
ENSG00000126746	ZNF384	1281.19	-0.122315	0.0802271	0.114942	0.236441	SKOV3
ENSG00000126749	EMG1	633.304	-0.124098	0.0944654	0.168419	0.318849	SKOV3
ENSG00000126752	SSX1	1.00106	-0.0158165	0.323969	0.743659	NA	SKOV3
ENSG00000126756	UXT	1152.71	-0.614226	0.0812827	9.25998073476315e-15	1.39263413506666e-13	SKOV3
ENSG00000126759	CFP	16.8679	0.0924486	0.301524	0.510609	0.692977	SKOV3
ENSG00000126767	ELK1	1404.94	-0.0548631	0.0843803	0.500335	0.683635	SKOV3
ENSG00000126768	TIMM17B	675.29	-0.591754	0.101728	1.40623799039546e-09	1.25268386419164e-08	SKOV3
ENSG00000126773	PCNX4	4118.83	-0.544447	0.0657045	3.16301064383629e-17	5.87384955821884e-16	SKOV3
ENSG00000126775	ATG14	1585.7	0.0793356	0.0687148	0.237741	0.414018	SKOV3
ENSG00000126777	KTN1	24028.5	-0.0044497	0.0652419	0.935351	0.96915	SKOV3
ENSG00000126778	SIX1	1197.47	0.647986	0.0804974	1.73462880182255e-16	3.04102111819516e-15	SKOV3
ENSG00000126785	RHOJ	0	NA	NA	NA	NA	SKOV3
ENSG00000126787	DLGAP5	3313.34	-0.756591	0.0780185	5.02124601351328e-23	1.46112807700821e-21	SKOV3
ENSG00000126790	L3HYPDH	831.86	0.297063	0.0951318	0.00106818	0.00405917	SKOV3
ENSG00000126803	HSPA2	2024.24	0.557725	0.0617189	4.3722640838871e-20	1.01415506245777e-18	SKOV3
ENSG00000126804	ZBTB1	7333.2	0.828593	0.0497014	3.24196856864386e-63	6.80052241577354e-61	SKOV3
ENSG00000126814	TRMT5	1517.47	0.561426	0.0773053	1.01002341773201e-13	1.39068464075052e-12	SKOV3
ENSG00000126821	SGPP1	4124.85	0.468151	0.0566258	4.94590067791242e-17	9.02495930811508e-16	SKOV3
ENSG00000126822	PLEKHG3	5177.33	1.50974	0.492022	0.000112988	0.000520155	SKOV3
ENSG00000126838	PZP	0	NA	NA	NA	NA	SKOV3
ENSG00000126856	PRDM7	0.61484	0.00371901	0.325302	0.912134	NA	SKOV3
ENSG00000126858	RHOT1	3948.97	-0.158726	0.0533699	0.00254175	0.0088375	SKOV3
ENSG00000126860	EVI2A	55.79	2.44245	0.386903	1.36194952826382e-11	1.51752002172324e-10	SKOV3
ENSG00000126861	OMG	3.60155	0.195234	0.408318	0.0238048	NA	SKOV3
ENSG00000126870	DYNC2I1	999.657	-0.0430254	0.126234	0.710552	0.837682	SKOV3
ENSG00000126878	AIF1L	70.1286	0.181128	0.243822	0.296923	0.48526	SKOV3
ENSG00000126882	FAM78A	116.991	-1.07511	0.225761	1.73077320479737e-07	1.19975408101514e-06	SKOV3
ENSG00000126883	NUP214	5579.19	-0.00292204	0.294208	0.97463	0.988064	SKOV3
ENSG00000126890	CTAG2	0	NA	NA	NA	NA	SKOV3
ENSG00000126895	AVPR2	7.91259	0.235229	0.430633	0.0536188	0.127496	SKOV3
ENSG00000126903	SLC10A3	1031.71	1.40897	0.0983203	1.20797154594964e-47	1.28937600013023e-45	SKOV3
ENSG00000126934	MAP2K2	3233.37	-0.839346	0.0777308	4.86584932212482e-28	1.97275433945575e-26	SKOV3
ENSG00000126945	HNRNPH2	4060.81	0.289091	0.0598503	8.67927608690054e-07	5.50633134019643e-06	SKOV3
ENSG00000126947	ARMCX1	0	NA	NA	NA	NA	SKOV3
ENSG00000126950	TMEM35A	0.183702	0.0143105	0.327074	0.75042	NA	SKOV3
ENSG00000126952	NXF5	1.09794	0.0175286	0.325402	0.654672	NA	SKOV3
ENSG00000126953	TIMM8A	446.284	0.861262	0.118763	5.3886543639459e-14	7.59734127536336e-13	SKOV3
ENSG00000126970	ZC4H2	427.452	-0.106964	0.121789	0.342128	0.534842	SKOV3
ENSG00000127022	CANX	41138.2	0.285653	0.0559201	1.19414732887901e-07	8.43526091202004e-07	SKOV3
ENSG00000127054	INTS11	2963.51	-0.115841	0.0665281	0.0749353	0.167967	SKOV3
ENSG00000127074	RGS13	0	NA	NA	NA	NA	SKOV3
ENSG00000127080	IPPK	808.721	0.0208274	0.124306	0.857465	0.927677	SKOV3
ENSG00000127081	ZNF484	2406.52	0.452138	0.06676	4.73156361397245e-12	5.51665099370988e-11	SKOV3
ENSG00000127083	OMD	1.25262	0.0344425	0.326518	0.457298	NA	SKOV3
ENSG00000127084	FGD3	18.4596	0.255522	0.365419	0.148889	0.290272	SKOV3
ENSG00000127124	HIVEP3	312.503	-0.0613142	0.129112	0.604168	0.764672	SKOV3
ENSG00000127125	PPCS	2353.39	0.476005	0.0811617	1.52568805456908e-09	1.35508736893851e-08	SKOV3
ENSG00000127129	EDN2	48.6943	-0.0968269	0.252984	0.559249	0.731128	SKOV3
ENSG00000127152	BCL11B	6.0758	0.0121002	0.310247	0.904719	0.954203	SKOV3
ENSG00000127184	COX7C	4596.94	-0.214789	0.0578972	0.000166332	0.000740711	SKOV3
ENSG00000127191	TRAF2	685.344	0.0974777	0.253358	0.560594	0.732271	SKOV3
ENSG00000127220	ABHD8	653.077	0.869739	0.113953	3.0747737746262e-15	4.82267670775733e-14	SKOV3
ENSG00000127241	MASP1	45.1988	-0.160082	0.304164	0.322752	0.513843	SKOV3
ENSG00000127249	ATP13A4	16.0927	-0.18202	0.38596	0.0582585	0.136709	SKOV3
ENSG00000127252	PLAAT1	40.6424	0.226042	0.319848	0.204602	0.36946	SKOV3
ENSG00000127311	HELB	566.853	0.112357	0.096859	0.224265	0.39608	SKOV3
ENSG00000127314	RAP1B	8914.97	-0.217087	0.0482196	5.20404731690685e-06	2.97411119227064e-05	SKOV3
ENSG00000127318	IL22	0	NA	NA	NA	NA	SKOV3
ENSG00000127324	TSPAN8	0.250988	-0.0150806	0.327154	0.837901	NA	SKOV3
ENSG00000127325	BEST3	29.118	-0.771238	0.546533	0.0110548	0.0328822	SKOV3
ENSG00000127328	RAB3IP	3936.43	-0.393762	0.106951	9.80944869409508e-05	0.000456381	SKOV3
ENSG00000127329	PTPRB	6008.13	-0.164223	0.0527983	0.00161483	0.00588527	SKOV3
ENSG00000127334	DYRK2	8609.81	0.404642	0.0694264	2.41822313900897e-09	2.10670988740749e-08	SKOV3
ENSG00000127337	YEATS4	960.525	-0.28879	0.0986433	0.0020518	0.00728883	SKOV3
ENSG00000127362	TAS2R3	40.6561	-0.193781	0.273781	0.273754	0.458117	SKOV3
ENSG00000127364	TAS2R4	163.537	-0.226777	0.177852	0.13143	0.262892	SKOV3
ENSG00000127366	TAS2R5	40.103	-0.13913	0.269419	0.410035	0.601728	SKOV3
ENSG00000127377	CRYGN	1.62108	0.000999603	0.324411	0.981319	NA	SKOV3
ENSG00000127399	LRRC61	385.145	-0.0573353	0.117709	0.600672	0.762632	SKOV3
ENSG00000127412	TRPV5	0.411884	0.00118244	0.326125	0.929456	NA	SKOV3
ENSG00000127415	IDUA	192.538	-0.0714765	0.304833	0.573103	0.741239	SKOV3
ENSG00000127418	FGFRL1	3733.54	-0.295539	0.0728103	2.99559254192457e-05	0.00015194	SKOV3
ENSG00000127419	TMEM175	192.826	-0.133702	0.175949	0.367356	0.560231	SKOV3
ENSG00000127423	AUNIP	747.804	0.585823	0.129769	1.44160451900931e-06	8.90318121148531e-06	SKOV3
ENSG00000127445	PIN1	1289.55	-0.989491	0.0815933	8.58300960718957e-35	5.15044628741875e-33	SKOV3
ENSG00000127452	FBXL12	722.717	-0.0796688	0.0917193	0.363755	0.556709	SKOV3
ENSG00000127463	EMC1	2449.39	0.0578884	0.125519	0.618254	0.774254	SKOV3
ENSG00000127472	PLA2G5	0.235605	-0.0150889	0.327154	0.813866	NA	SKOV3
ENSG00000127481	UBR4	17919.8	-0.397681	0.211249	0.0210579	0.0576593	SKOV3
ENSG00000127483	HP1BP3	12757.7	-0.25626	0.048108	6.85900551593159e-08	5.00142293154985e-07	SKOV3
ENSG00000127507	ADGRE2	6.6238	0.178449	0.378899	0.097779	0.208238	SKOV3
ENSG00000127511	SIN3B	2947.17	-0.0331702	0.0674134	0.619415	0.774807	SKOV3
ENSG00000127515	OR7A10	0	NA	NA	NA	NA	SKOV3
ENSG00000127526	SLC35E1	3859.6	0.69004	0.0574772	6.29282364284071e-34	3.53850314070504e-32	SKOV3
ENSG00000127527	EPS15L1	2287.33	-0.224612	0.0635706	0.000306494	0.00130237	SKOV3
ENSG00000127528	KLF2	82.2142	-0.161595	0.277515	0.342436	0.535116	SKOV3
ENSG00000127529	OR7C2	0	NA	NA	NA	NA	SKOV3
ENSG00000127530	OR7C1	2.9476	-0.0668381	0.329802	0.325999	NA	SKOV3
ENSG00000127533	F2RL3	31.9679	1.25332	0.443135	0.000290543	0.00123961	SKOV3
ENSG00000127540	UQCR11	2224.59	0.21631	0.0786872	0.00458314	0.014989	SKOV3
ENSG00000127554	GFER	673.182	-0.0421526	0.118314	0.701119	0.831233	SKOV3
ENSG00000127561	SYNGR3	34.1026	0.253307	0.326816	0.170327	0.321552	SKOV3
ENSG00000127564	PKMYT1	414.389	-0.659705	0.129694	6.95014479240535e-08	5.06062006722591e-07	SKOV3
ENSG00000127578	WFIKKN1	12.3181	2.74889	0.852915	6.38466788467877e-05	0.000306624	SKOV3
ENSG00000127580	WDR24	563.699	-0.100894	0.11113	0.331758	0.523731	SKOV3
ENSG00000127585	FBXL16	221.565	-0.792512	0.353733	0.00241231	0.00842752	SKOV3
ENSG00000127586	CHTF18	939.859	-0.0647483	0.138318	0.603821	0.764522	SKOV3
ENSG00000127588	GNG13	0	NA	NA	NA	NA	SKOV3
ENSG00000127589	TUBBP1	275.09	0.261851	0.148665	0.0483211	0.116927	SKOV3
ENSG00000127603	MACF1	51989	-0.217795	0.0413996	1.07842696471443e-07	7.6694851620891e-07	SKOV3
ENSG00000127616	SMARCA4	7147.67	-0.207201	0.072378	0.0032514	0.0110159	SKOV3
ENSG00000127663	KDM4B	1976.71	-0.501464	0.109679	1.43991444659155e-06	8.89502079260641e-06	SKOV3
ENSG00000127666	TICAM1	879.407	0.933649	0.0859453	2.08837353267347e-28	8.6858335739107e-27	SKOV3
ENSG00000127720	METTL25	306.637	-0.159234	0.14592	0.221146	0.392172	SKOV3
ENSG00000127743	IL17B	0	NA	NA	NA	NA	SKOV3
ENSG00000127774	EMC6	709.143	0.768598	0.0996894	1.99385006288102e-15	3.16431875439993e-14	SKOV3
ENSG00000127780	OR1E2	0	NA	NA	NA	NA	SKOV3
ENSG00000127804	METTL16	2435.22	1.02231	0.107637	2.1190434590063e-22	5.8891342582499e-21	SKOV3
ENSG00000127824	TUBA4A	3191.54	0.320569	0.0753419	1.18633923054332e-05	6.45277593199469e-05	SKOV3
ENSG00000127831	VIL1	4.70499	0.0542838	0.317511	0.573552	0.741428	SKOV3
ENSG00000127837	AAMP	2312.3	-0.406412	0.0767518	5.038518684427e-08	3.73752110161231e-07	SKOV3
ENSG00000127838	PNKD	1086.4	0.080343	0.0867272	0.336606	0.528883	SKOV3
ENSG00000127863	TNFRSF19	165.664	-0.32804	0.20692	0.049784	0.119866	SKOV3
ENSG00000127870	RNF6	4669.71	0.71761	0.0891749	1.52179014498028e-16	2.67177173707127e-15	SKOV3
ENSG00000127884	ECHS1	2720.88	-0.299806	0.066033	3.38468764526578e-06	1.99386617989613e-05	SKOV3
ENSG00000127903	ZNF835	22.3494	-0.209052	0.36941	0.157648	0.303222	SKOV3
ENSG00000127914	AKAP9	3819.82	-0.0646899	0.0786015	0.394857	0.587282	SKOV3
ENSG00000127920	GNG11	4963.93	0.150934	0.0669786	0.021179	0.0579319	SKOV3
ENSG00000127922	SEM1	1568.24	-0.165579	0.092774	0.0620296	0.144128	SKOV3
ENSG00000127928	GNGT1	1.73259	0.0940469	0.342895	0.0973862	NA	SKOV3
ENSG00000127946	HIP1	927.284	0.709596	0.0913204	1.41569675303228e-15	2.27672351822652e-14	SKOV3
ENSG00000127947	PTPN12	3156.89	0.287718	0.0926602	0.00116936	0.00440962	SKOV3
ENSG00000127948	POR	1968.02	0.266176	0.0779028	0.000420852	0.00173483	SKOV3
ENSG00000127951	FGL2	4.7406	0.0286852	0.315307	0.7499	0.863271	SKOV3
ENSG00000127952	STYXL1	426.597	-0.40098	0.133489	0.00106191	0.00403792	SKOV3
ENSG00000127954	STEAP4	18.0073	0.198026	0.331467	0.230436	0.404631	SKOV3
ENSG00000127955	GNAI1	1888.44	0.737722	0.0972915	5.60064259598761e-15	8.6108541327603e-14	SKOV3
ENSG00000127957	PMS2P3	0	NA	NA	NA	NA	SKOV3
ENSG00000127980	PEX1	1403.83	-0.0593112	0.121936	0.598352	0.760543	SKOV3
ENSG00000127989	MTERF1	413.267	0.16584	0.120552	0.138122	0.273512	SKOV3
ENSG00000127990	SGCE	4093.48	0.0742572	0.0581641	0.194607	0.355618	SKOV3
ENSG00000127993	RBM48	400.333	0.297703	0.13363	0.0146019	0.0420137	SKOV3
ENSG00000127995	CASD1	1023.86	0.207725	0.142787	0.105417	0.220894	SKOV3
ENSG00000128000	ZNF780B	2542.37	-0.279825	0.0920603	0.00148137	0.00545075	SKOV3
ENSG00000128011	LRFN1	313.93	1.59594	0.141147	9.02813192717824e-31	4.25483464208388e-29	SKOV3
ENSG00000128016	ZFP36	403.61	-0.157401	0.119983	0.156864	0.302238	SKOV3
ENSG00000128039	SRD5A3	1358.41	1.5418	0.0909314	1.31234055593302e-65	3.1036854147816e-63	SKOV3
ENSG00000128040	SPINK2	0.181408	-0.0139879	0.327056	0.842674	NA	SKOV3
ENSG00000128045	RASL11B	13.3701	-0.198469	0.385348	0.110423	0.22904	SKOV3
ENSG00000128050	PAICS	12903.5	-0.419771	0.0568585	6.41307783601079e-14	8.99957397545599e-13	SKOV3
ENSG00000128052	KDR	68.0859	-0.363491	0.290266	0.0668304	0.153101	SKOV3
ENSG00000128059	PPAT	1704.16	-0.183568	0.0698404	0.00700658	0.0219522	SKOV3
ENSG00000128159	TUBGCP6	1722.85	0.776966	0.0917068	3.72034222741775e-18	7.41700954975194e-17	SKOV3
ENSG00000128165	ADM2	88.142	0.69697	0.276136	0.00159675	0.00583878	SKOV3
ENSG00000128185	DGCR6L	1827.77	-0.0858488	0.0687876	0.201122	0.364739	SKOV3
ENSG00000128191	DGCR8	1920.76	-0.333279	0.064179	1.11230071571086e-07	7.88945315057133e-07	SKOV3
ENSG00000128203	ASPHD2	792.433	1.41523	0.100613	4.82570980928584e-46	4.73213811908139e-44	SKOV3
ENSG00000128218	VPREB3	0	NA	NA	NA	NA	SKOV3
ENSG00000128228	SDF2L1	191.349	0.569172	0.172751	0.000223739	0.000972829	SKOV3
ENSG00000128242	GAL3ST1	87.7646	0.687151	0.262713	0.00127877	0.00477815	SKOV3
ENSG00000128245	YWHAH	8721.65	0.678334	0.0540089	3.24758262375995e-37	2.12884335959134e-35	SKOV3
ENSG00000128250	RFPL1	0	NA	NA	NA	NA	SKOV3
ENSG00000128253	RFPL2	0	NA	NA	NA	NA	SKOV3
ENSG00000128254	YWHAH-AS1	13.5293	-0.108878	0.323426	0.368107	0.560951	SKOV3
ENSG00000128262	POM121L9P	0	NA	NA	NA	NA	SKOV3
ENSG00000128266	GNAZ	1001.34	0.955311	0.0827196	9.17132713376908e-32	4.55226181991587e-30	SKOV3
ENSG00000128268	MGAT3	304.787	0.518309	0.159977	0.000312647	0.00132618	SKOV3
ENSG00000128271	ADORA2A	4.87957	-0.0924305	0.331689	0.305227	0.493829	SKOV3
ENSG00000128272	ATF4	5608.55	-0.0984885	0.0489267	0.0418237	0.103457	SKOV3
ENSG00000128274	A4GALT	564.722	1.06745	0.115902	3.34047147844233e-21	8.55437298030406e-20	SKOV3
ENSG00000128276	RFPL3	0	NA	NA	NA	NA	SKOV3
ENSG00000128283	CDC42EP1	45.9234	0.804105	0.377745	0.00317395	0.0107793	SKOV3
ENSG00000128284	APOL3	107.254	-0.0165945	0.240408	0.916605	0.96019	SKOV3
ENSG00000128285	MCHR1	0	NA	NA	NA	NA	SKOV3
ENSG00000128294	TPST2	746.293	0.552312	0.110863	1.6245969262255e-07	1.12939918303567e-06	SKOV3
ENSG00000128298	BAIAP2L2	136.744	0.390205	0.198249	0.0182731	0.0509578	SKOV3
ENSG00000128309	MPST	810.746	0.355923	0.0913741	4.88044692613825e-05	0.000238805	SKOV3
ENSG00000128310	GALR3	0.948375	-0.034416	0.327113	0.419427	NA	SKOV3
ENSG00000128311	TST	347.98	1.16846	0.127798	5.54525701665512e-21	1.39632813165732e-19	SKOV3
ENSG00000128313	APOL5	0	NA	NA	NA	NA	SKOV3
ENSG00000128322	IGLL1	0.135464	-0.012721	0.326962	0.875109	NA	SKOV3
ENSG00000128335	APOL2	3890.29	0.437131	0.0659943	9.39118119660482e-12	1.06308523700468e-10	SKOV3
ENSG00000128340	RAC2	25.4151	0.129566	0.288821	0.423316	0.614271	SKOV3
ENSG00000128342	LIF	837.949	0.0727172	0.0829623	0.365056	0.558135	SKOV3
ENSG00000128346	C22orf23	9.87628	-0.101409	0.315717	0.429655	0.62015	SKOV3
ENSG00000128383	APOBEC3A	1.54903	0.0144648	0.322978	0.783029	NA	SKOV3
ENSG00000128394	APOBEC3F	769.559	0.298497	0.106624	0.00299054	0.0102255	SKOV3
ENSG00000128408	RIBC2	207.224	-0.566405	0.20124	0.00103282	0.00394032	SKOV3
ENSG00000128422	KRT17	178.494	-0.619019	0.183911	0.000146817	0.000661871	SKOV3
ENSG00000128438	TBC1D27P	0	NA	NA	NA	NA	SKOV3
ENSG00000128463	EMC4	1830.56	-0.269685	0.0808196	0.000550712	0.00221895	SKOV3
ENSG00000128482	RNF112	2.38886	-0.00910235	0.318723	0.898663	NA	SKOV3
ENSG00000128487	SPECC1	9789.51	0.545074	0.0548873	8.61654103265921e-24	2.6377768950614e-22	SKOV3
ENSG00000128510	CPA4	1461.56	0.587177	0.0948913	1.4587654094719e-10	1.44279614484177e-09	SKOV3
ENSG00000128512	DOCK4	411.575	0.241984	0.179611	0.110214	0.228731	SKOV3
ENSG00000128513	POT1	742.399	-0.375805	0.126284	0.00127533	0.00476797	SKOV3
ENSG00000128519	TAS2R16	0	NA	NA	NA	NA	SKOV3
ENSG00000128524	ATP6V1F	939.859	-0.0329157	0.0831382	0.682317	0.819263	SKOV3
ENSG00000128534	LSM8	1960.52	0.230985	0.333001	0.193362	0.353832	SKOV3
ENSG00000128536	CDHR3	33.2917	0.306093	0.350351	0.115705	0.237747	SKOV3
ENSG00000128563	PRKRIP1	527.084	-0.201928	0.121721	0.0728262	0.164035	SKOV3
ENSG00000128564	VGF	1.56487	-0.0301866	0.32313	0.622739	NA	SKOV3
ENSG00000128567	PODXL	12130.8	0.617016	0.048801	3.95330425094518e-37	2.57744752555542e-35	SKOV3
ENSG00000128573	FOXP2	364.44	0.0463514	0.120699	0.680012	0.817863	SKOV3
ENSG00000128578	STRIP2	236.729	0.411906	0.237124	0.0256518	0.0681571	SKOV3
ENSG00000128581	IFT22	1020.46	0.253498	0.0921881	0.00408431	0.0135226	SKOV3
ENSG00000128585	MKLN1	3711.09	0.0118513	0.074181	0.871371	0.935541	SKOV3
ENSG00000128590	DNAJB9	398.234	0.551707	0.25549	0.00606032	0.0192562	SKOV3
ENSG00000128591	FLNC	40.8709	0.36543	0.33324	0.0765842	0.170996	SKOV3
ENSG00000128594	LRRC4	11.6844	0.0643583	0.308989	0.590877	0.754925	SKOV3
ENSG00000128595	CALU	8584.06	0.253761	0.0633582	4.46316135455469e-05	0.000219724	SKOV3
ENSG00000128596	CCDC136	128.604	0.138896	0.195148	0.379497	0.572414	SKOV3
ENSG00000128602	SMO	2375.05	0.728161	0.0810499	4.49230008064119e-20	1.03999764726782e-18	SKOV3
ENSG00000128604	IRF5	323.196	0.389624	0.154976	0.00479243	0.0155932	SKOV3
ENSG00000128606	LRRC17	318.719	0.22389	0.133488	0.0656922	0.150923	SKOV3
ENSG00000128607	KLHDC10	2561.88	0.662065	0.114417	1.30749790181156e-09	1.16860955484995e-08	SKOV3
ENSG00000128609	NDUFA5	1310.29	-0.154127	0.0859499	0.0624665	0.14492	SKOV3
ENSG00000128610	FEZF1	0	NA	NA	NA	NA	SKOV3
ENSG00000128617	OPN1SW	0	NA	NA	NA	NA	SKOV3
ENSG00000128626	MRPS12	1057.98	0.823507	0.104044	3.55440024934138e-16	6.04248042388035e-15	SKOV3
ENSG00000128641	MYO1B	8592.28	-0.0193416	0.0532266	0.712086	0.838548	SKOV3
ENSG00000128645	HOXD1	32.3762	-0.338362	0.349951	0.0948449	0.203264	SKOV3
ENSG00000128652	HOXD3	474.323	0.353801	0.125737	0.00233601	0.00819183	SKOV3
ENSG00000128654	MTX2	1711.73	-0.424411	0.0729054	2.34558681965014e-09	2.04712702063749e-08	SKOV3
ENSG00000128655	PDE11A	314.862	0.122277	0.14611	0.348962	0.541838	SKOV3
ENSG00000128656	CHN1	709.281	0.13908	0.106141	0.165187	0.314135	SKOV3
ENSG00000128683	GAD1	516.351	-0.267633	0.125527	0.0206135	0.0566226	SKOV3
ENSG00000128692	EIF2S2P4	141.444	-0.304098	0.35785	0.117156	0.240075	SKOV3
ENSG00000128694	OSGEPL1	627.941	0.100451	0.101819	0.299083	0.487526	SKOV3
ENSG00000128699	ORMDL1	1934.1	-0.0904031	0.0686467	0.177567	0.332108	SKOV3
ENSG00000128708	HAT1	3553.08	-0.247953	0.0788943	0.00119764	0.00450767	SKOV3
ENSG00000128709	HOXD9	416.08	0.397983	0.134892	0.00129402	0.00483139	SKOV3
ENSG00000128710	HOXD10	8.03512	0.354287	0.622244	0.0170579	0.048043	SKOV3
ENSG00000128713	HOXD11	6.94254	-0.0853997	0.323023	0.415397	0.606832	SKOV3
ENSG00000128714	HOXD13	391.023	0.425499	0.130178	0.000403039	0.00166824	SKOV3
ENSG00000128731	HERC2	5576.71	-0.0346204	0.222822	0.829133	0.911004	SKOV3
ENSG00000128739	SNRPN	1111.33	-0.323541	0.0833469	5.72476805907199e-05	0.000276917	SKOV3
ENSG00000128789	PSMG2	2300.84	-0.542671	0.0756442	1.94574640723546e-13	2.6076244767634e-12	SKOV3
ENSG00000128791	TWSG1	13093.8	0.297128	0.0591736	3.17241237567864e-07	2.13051513748597e-06	SKOV3
ENSG00000128805	ARHGAP22	219.101	0.0955941	0.149798	0.473517	0.660345	SKOV3
ENSG00000128815	WDFY4	93.3783	0.213717	0.412577	0.0554973	0.131335	SKOV3
ENSG00000128829	EIF2AK4	15607.2	0.259465	0.0452633	7.12666371132274e-09	5.87547876651533e-08	SKOV3
ENSG00000128833	MYO5C	1428.86	-0.113636	0.0720528	0.105298	0.220764	SKOV3
ENSG00000128849	CGNL1	5622.43	0.467133	0.0564166	4.45953679280597e-17	8.16836796149266e-16	SKOV3
ENSG00000128872	TMOD2	2078.17	-0.174537	0.068134	0.00867033	0.026482	SKOV3
ENSG00000128881	TTBK2	5457.15	-0.139655	0.0541646	0.00893711	0.0272347	SKOV3
ENSG00000128886	ELL3	59.8021	0.109054	0.236563	0.516432	0.696984	SKOV3
ENSG00000128891	CCDC32	1363.84	0.582556	0.104628	6.16207786640045e-09	5.11520317863655e-08	SKOV3
ENSG00000128908	INO80	3141.87	-0.0566112	0.0935479	0.526661	0.705108	SKOV3
ENSG00000128915	ICE2	3358.03	-0.509968	0.0772904	1.25305246081422e-11	1.40266285439543e-10	SKOV3
ENSG00000128917	DLL4	3.90912	-0.0217919	0.316381	0.790085	NA	SKOV3
ENSG00000128918	ALDH1A2	123.537	0.528225	0.423061	0.0282697	0.0741008	SKOV3
ENSG00000128923	MINDY2	4214.04	0.426909	0.0697066	3.670749145501e-10	3.46302235576538e-09	SKOV3
ENSG00000128928	IVD	3299.92	0.201929	0.0616365	0.000833786	0.00324515	SKOV3
ENSG00000128944	KNSTRN	4193.11	-0.215796	0.0532616	3.89243647788346e-05	0.000193802	SKOV3
ENSG00000128951	DUT	2678.74	-0.806865	0.140458	1.25482220311446e-09	1.12277729991581e-08	SKOV3
ENSG00000128965	CHAC1	65.5732	1.69214	0.309203	2.91861904537255e-09	2.5171915349132e-08	SKOV3
ENSG00000128973	CLN6	985.564	0.0925274	0.113853	0.385857	0.578642	SKOV3
ENSG00000128989	ARPP19	13275.2	-0.205321	0.046778	7.88153743439367e-06	4.39192255786275e-05	SKOV3
ENSG00000129003	VPS13C	9834.9	0.161196	0.0765371	0.0300608	0.0781419	SKOV3
ENSG00000129007	CALML4	178.772	-0.269965	0.182417	0.0780445	0.17371	SKOV3
ENSG00000129009	ISLR	1.90577	0.100635	0.348515	0.0215687	NA	SKOV3
ENSG00000129028	THAP10	292.911	0.522639	0.138307	4.27187493775583e-05	0.000211082	SKOV3
ENSG00000129038	LOXL1	1268.59	0.319439	0.0844179	8.61737605142951e-05	0.000405297	SKOV3
ENSG00000129048	ACKR4	7.1853	-0.00495457	0.302946	0.963595	0.98243	SKOV3
ENSG00000129055	ANAPC13	1587.31	-0.155382	0.0846607	0.0567348	0.133852	SKOV3
ENSG00000129071	MBD4	1578.64	0.546894	0.0770609	3.50357742030582e-13	4.57589594531875e-12	SKOV3
ENSG00000129083	COPB1	11790.7	-0.257253	0.0446574	5.82446606596144e-09	4.85499636866579e-08	SKOV3
ENSG00000129084	PSMA1	8525.77	-0.289265	0.053489	3.95132356574591e-08	2.97775002738171e-07	SKOV3
ENSG00000129103	SUMF2	2174.88	0.0599825	0.0780649	0.429278	0.619755	SKOV3
ENSG00000129116	PALLD	4995.65	-0.135066	0.0603116	0.0222417	0.060407	SKOV3
ENSG00000129128	SPCS3	9438.02	-0.144054	0.0531427	0.00611335	0.0193991	SKOV3
ENSG00000129151	BBOX1	0.151957	0.0134641	0.327003	0.773529	NA	SKOV3
ENSG00000129152	MYOD1	0.174676	-0.0135319	0.32702	0.878147	NA	SKOV3
ENSG00000129158	SERGEF	710.261	0.184363	0.164354	0.195444	0.356742	SKOV3
ENSG00000129159	KCNC1	3.91071	-0.0269062	0.319606	0.713035	NA	SKOV3
ENSG00000129167	TPH1	92.0194	0.175297	0.216602	0.292819	0.480424	SKOV3
ENSG00000129170	CSRP3	0.488427	-0.0263866	0.327995	0.483405	NA	SKOV3
ENSG00000129173	E2F8	976.082	-0.683246	0.111499	1.64809612278321e-10	1.61943066272503e-09	SKOV3
ENSG00000129187	DCTD	3199.15	-0.0811703	0.0628598	0.188324	0.346842	SKOV3
ENSG00000129194	SOX15	10.0237	-0.248851	0.409047	0.104406	0.219388	SKOV3
ENSG00000129195	PIMREG	1087.66	-0.485697	0.0831927	1.70637103469599e-09	1.51056104476959e-08	SKOV3
ENSG00000129197	RPAIN	835.685	-0.298265	0.0833762	0.000207556	0.000907371	SKOV3
ENSG00000129204	USP6	35.6152	-0.0907734	0.25354	0.582105	0.748434	SKOV3
ENSG00000129214	SHBG	12.6979	-3.30074	1.34619	0.000309741	0.00131478	SKOV3
ENSG00000129219	PLD2	869.267	0.268948	0.094944	0.00299322	0.0102332	SKOV3
ENSG00000129221	AIPL1	0.108821	-0.0117621	0.326903	0.899573	NA	SKOV3
ENSG00000129226	CD68	959.19	1.40958	0.141815	2.01245789180844e-24	6.40114833194378e-23	SKOV3
ENSG00000129235	TXNDC17	1769.63	-0.367368	0.078815	1.50064223228281e-06	9.25121200341381e-06	SKOV3
ENSG00000129244	ATP1B2	0.69262	-0.035507	0.329055	0.346617	NA	SKOV3
ENSG00000129245	FXR2	1243.47	-0.129289	0.0923926	0.143861	0.28225	SKOV3
ENSG00000129250	KIF1C	5335.51	0.0632763	0.0642932	0.315526	0.505603	SKOV3
ENSG00000129255	MPDU1	960.249	-0.239478	0.0879525	0.00459391	0.0150161	SKOV3
ENSG00000129292	PHF20L1	3805.29	-0.229722	0.0800385	0.0029844	0.0102067	SKOV3
ENSG00000129295	DNAAF11	202.726	0.261566	0.173409	0.0777685	0.173239	SKOV3
ENSG00000129315	CCNT1	8265.25	0.379227	0.0693156	2.10828379048576e-08	1.64058483477058e-07	SKOV3
ENSG00000129317	PUS7L	4281.58	0.535247	0.0922099	1.82138981549329e-09	1.60883875939746e-08	SKOV3
ENSG00000129347	KRI1	1593.89	0.120727	0.0965348	0.185227	0.342813	SKOV3
ENSG00000129351	ILF3	12131.2	-0.0408496	0.0543504	0.432922	0.623336	SKOV3
ENSG00000129353	SLC44A2	1284.81	0.317662	0.139128	0.0117494	0.034717	SKOV3
ENSG00000129354	AP1M2	146.182	-0.998154	0.204827	1.09657665502985e-07	7.78937533842317e-07	SKOV3
ENSG00000129355	CDKN2D	164.512	-1.16026	0.186924	4.83037006678751e-11	5.02904691934032e-10	SKOV3
ENSG00000129422	MTUS1	4239.24	0.129893	0.0642375	0.0389115	0.0973817	SKOV3
ENSG00000129437	KLK14	2.26873	0.0733429	0.331254	0.299686	NA	SKOV3
ENSG00000129450	SIGLEC9	0.190043	0.0144224	0.327083	0.750306	NA	SKOV3
ENSG00000129451	KLK10	15.6119	0.209666	0.359966	0.177146	0.331521	SKOV3
ENSG00000129455	KLK8	0	NA	NA	NA	NA	SKOV3
ENSG00000129460	NGDN	881.147	0.149369	0.169192	0.302681	0.491414	SKOV3
ENSG00000129465	RIPK3	7.96389	-0.0145753	0.3061	0.890675	0.946268	SKOV3
ENSG00000129467	ADCY4	4.35788	-0.065066	0.325256	0.415699	NA	SKOV3
ENSG00000129472	RAB2B	938.855	-0.0369795	0.0849697	0.653118	0.798741	SKOV3
ENSG00000129473	BCL2L2	1110.26	0.499226	0.0903896	1.02863747895144e-08	8.32958103549697e-08	SKOV3
ENSG00000129474	AJUBA	5872.66	-0.351035	0.0544348	6.74156349380436e-11	6.89973424527122e-10	SKOV3
ENSG00000129480	DTD2	843.776	0.313972	0.133554	0.0100576	0.0302632	SKOV3
ENSG00000129484	PARP2	838.08	-0.533508	0.101231	3.7578229519494e-08	2.84347437483925e-07	SKOV3
ENSG00000129493	HEATR5A	4716.25	0.381728	0.0838537	2.45889206060068e-06	1.47919833361272e-05	SKOV3
ENSG00000129514	FOXA1	586.757	1.55088	0.112086	1.03428833584778e-44	9.41514623609656e-43	SKOV3
ENSG00000129515	SNX6	5374.75	-0.0238933	0.0599577	0.685959	0.821251	SKOV3
ENSG00000129518	EAPP	1018.97	-0.242673	0.0986416	0.00951134	0.0287661	SKOV3
ENSG00000129521	EGLN3	38.1966	0.471218	0.429621	0.0422149	0.10435	SKOV3
ENSG00000129534	MIS18BP1	3784.01	0.00167223	0.0657752	0.979095	0.99026	SKOV3
ENSG00000129535	NRL	41.426	-1.22508	0.421876	0.000220959	0.000961609	SKOV3
ENSG00000129538	RNASE1	0.386769	-0.0174904	0.32741	0.615894	NA	SKOV3
ENSG00000129559	NEDD8	3627.78	-0.214874	0.060653	0.000303132	0.00129081	SKOV3
ENSG00000129562	DAD1	2130.2	-0.54856	0.0719551	6.71720977929083e-15	1.02621438572408e-13	SKOV3
ENSG00000129566	TEP1	2097.56	0.284131	0.0820361	0.000334899	0.00141163	SKOV3
ENSG00000129595	EPB41L4A	2655.63	0.454906	0.125402	9.81431416274601e-05	0.000456519	SKOV3
ENSG00000129596	CDO1	4.63292	0.154096	0.368379	0.0893572	0.193419	SKOV3
ENSG00000129625	REEP5	7661.62	0.0872979	0.0653613	0.173788	0.326401	SKOV3
ENSG00000129636	ITFG1	3266.02	0.0487566	0.0619142	0.4228	0.613708	SKOV3
ENSG00000129646	QRICH2	948.274	0.210753	0.0815346	0.00747864	0.0232544	SKOV3
ENSG00000129654	FOXJ1	1.80029	0.0195225	0.323199	0.724219	NA	SKOV3
ENSG00000129657	SEC14L1	2575.45	-0.0985331	0.0642933	0.11764	0.240984	SKOV3
ENSG00000129667	RHBDF2	652.986	0.725595	0.143854	7.28386661574527e-08	5.2940257418386e-07	SKOV3
ENSG00000129673	AANAT	3.74197	-0.00780834	0.316163	0.919549	NA	SKOV3
ENSG00000129675	ARHGEF6	1007.19	0.0996055	0.081544	0.206777	0.372745	SKOV3
ENSG00000129680	MAP7D3	2049.13	-0.253946	0.128867	0.0314061	0.0810018	SKOV3
ENSG00000129682	FGF13	3.00471	0.0234017	0.323207	0.677288	NA	SKOV3
ENSG00000129691	ASH2L	2535.23	-0.522202	0.104133	1.46713006244548e-07	1.02495159271278e-06	SKOV3
ENSG00000129696	TTI2	786.555	0.0575857	0.084493	0.480914	0.666537	SKOV3
ENSG00000129744	ART1	0	NA	NA	NA	NA	SKOV3
ENSG00000129749	CHRNA10	95.3842	-0.965724	0.277987	4.69072827995338e-05	0.000230129	SKOV3
ENSG00000129757	CDKN1C	735.978	0.724056	0.102702	3.0027556348815e-13	3.9560608509146e-12	SKOV3
ENSG00000129810	SGO1	763.519	-0.0561375	0.113447	0.596802	0.759157	SKOV3
ENSG00000129816	TTTY1B	0	NA	NA	NA	NA	SKOV3
ENSG00000129824	RPS4Y1	0.439573	0.0187252	0.327529	0.524992	NA	SKOV3
ENSG00000129862	VCY1B	0	NA	NA	NA	NA	SKOV3
ENSG00000129864	VCY	0	NA	NA	NA	NA	SKOV3
ENSG00000129873	CDY2B	0	NA	NA	NA	NA	SKOV3
ENSG00000129910	CDH15	1.2218	0.0352411	0.326666	0.446704	NA	SKOV3
ENSG00000129911	KLF16	460.237	-0.294071	0.112087	0.00509554	0.016475	SKOV3
ENSG00000129925	PGAP6	1639.02	0.280004	0.0915735	0.00140255	0.0051916	SKOV3
ENSG00000129932	DOHH	228.974	0.0762084	0.148085	0.564651	0.735122	SKOV3
ENSG00000129933	MAU2	2564.73	-0.375387	0.0777035	6.30028751063062e-07	4.07017873302874e-06	SKOV3
ENSG00000129946	SHC2	32.6107	0.413255	0.428759	0.0576781	0.135571	SKOV3
ENSG00000129951	PLPPR3	7.70047	0.0478809	0.310902	0.659084	0.80281	SKOV3
ENSG00000129965	INS-IGF2	0	NA	NA	NA	NA	SKOV3
ENSG00000129968	ABHD17A	1648.87	0.405388	0.0694827	2.34748006502790e-09	2.04803839452687e-08	SKOV3
ENSG00000129988	LBP	0.664877	-0.0144442	0.325896	0.682229	NA	SKOV3
ENSG00000129990	SYT5	25.8295	-0.0626375	0.316921	0.527636	0.706054	SKOV3
ENSG00000129991	TNNI3	8.04449	-0.0796697	0.313067	0.504732	0.687501	SKOV3
ENSG00000129993	CBFA2T3	27.9654	0.338234	0.460001	0.0698356	0.158944	SKOV3
ENSG00000130005	GAMT	115.265	-0.10445	0.203817	0.513695	0.695157	SKOV3
ENSG00000130021	PUDP	1486.45	0.159135	0.0684267	0.0171911	0.048356	SKOV3
ENSG00000130023	ERMARD	1107.2	-0.258648	0.0898997	0.00267419	0.00924601	SKOV3
ENSG00000130024	PHF10	3286.84	-0.646724	0.0651969	6.72595375966953e-24	2.0721606966093e-22	SKOV3
ENSG00000130032	PRRG3	0	NA	NA	NA	NA	SKOV3
ENSG00000130035	GALNT8	5.58929	-0.0742681	0.325916	0.405135	0.597475	SKOV3
ENSG00000130037	KCNA5	0	NA	NA	NA	NA	SKOV3
ENSG00000130038	CRACR2A	26.1051	0.356136	0.401786	0.0814274	0.179484	SKOV3
ENSG00000130045	NXNL2	746.235	1.44904	0.0921083	7.29389172315908e-57	1.12788814126773e-54	SKOV3
ENSG00000130052	STARD8	304.298	-0.488508	0.207477	0.0048312	0.0157045	SKOV3
ENSG00000130054	NALF2	12.2172	0.225482	0.377645	0.147391	0.287748	SKOV3
ENSG00000130055	GDPD2	11.2989	-0.305503	0.470764	0.0650441	0.149719	SKOV3
ENSG00000130066	SAT1	4919.61	0.83733	0.0516482	5.73817127600611e-60	1.07303802861314e-57	SKOV3
ENSG00000130119	GNL3L	4159.41	-0.197772	0.107907	0.0512283	0.122792	SKOV3
ENSG00000130147	SH3BP4	8000.85	0.911873	0.0518811	6.32343455882508e-70	1.93088875775364e-67	SKOV3
ENSG00000130150	MOSPD2	1211.85	-0.250408	0.130753	0.0362508	0.0915875	SKOV3
ENSG00000130158	DOCK6	1555.35	0.288872	0.128302	0.0142288	0.0410969	SKOV3
ENSG00000130159	ECSIT	867.12	-0.135773	0.102863	0.163149	0.311315	SKOV3
ENSG00000130164	LDLR	5082.57	-0.286004	0.0871722	0.000636661	0.0025331	SKOV3
ENSG00000130165	ELOF1	1071.49	-0.222986	0.0816566	0.0046752	0.0152488	SKOV3
ENSG00000130167	TSPAN16	0	NA	NA	NA	NA	SKOV3
ENSG00000130173	ANGPTL8	0.60372	0.0174747	0.32633	0.586675	NA	SKOV3
ENSG00000130175	PRKCSH	3189.66	0.132832	0.0759142	0.0717848	0.162278	SKOV3
ENSG00000130176	CNN1	30.0409	0.0045472	0.270372	0.978072	0.989766	SKOV3
ENSG00000130177	CDC16	2377.16	-0.0888678	0.0608281	0.136813	0.271498	SKOV3
ENSG00000130182	ZSCAN10	0.107039	-0.0116102	0.326894	0.909557	NA	SKOV3
ENSG00000130193	THEM6	211.424	1.00305	0.231102	1.25357300489096e-06	7.80184251728188e-06	SKOV3
ENSG00000130202	NECTIN2	2076.94	0.244977	0.0761139	0.000911298	0.00351282	SKOV3
ENSG00000130203	APOE	7.5725	0.0211662	0.304982	0.852334	0.924624	SKOV3
ENSG00000130204	TOMM40	1484.5	-0.771229	0.07612	6.35673807976276e-25	2.10059716024818e-23	SKOV3
ENSG00000130208	APOC1	29.4666	0.0140326	0.278702	0.925388	0.964368	SKOV3
ENSG00000130222	GADD45G	2.4004	-0.0360219	0.321684	0.608696	NA	SKOV3
ENSG00000130224	LRCH2	484.931	-0.0964185	0.111065	0.354725	0.548043	SKOV3
ENSG00000130226	DPP6	2.2459	0.0276254	0.320959	0.691489	NA	SKOV3
ENSG00000130227	XPO7	7598.42	-0.177597	0.0449887	6.64775865303993e-05	0.000318622	SKOV3
ENSG00000130234	ACE2	6.22295	0.205117	0.40352	0.0602592	0.140556	SKOV3
ENSG00000130244	FAM98C	284.434	-0.0969414	0.160876	0.487695	0.672921	SKOV3
ENSG00000130254	SAFB2	2341.2	-0.0880477	0.0755671	0.230763	0.405057	SKOV3
ENSG00000130255	RPL36	14485.5	-0.133133	0.0610954	0.0268446	0.0709278	SKOV3
ENSG00000130270	ATP8B3	1082.39	0.152105	0.0776125	0.0433363	0.106693	SKOV3
ENSG00000130283	GDF1	112.037	-0.0172012	0.186248	0.909281	0.956547	SKOV3
ENSG00000130287	NCAN	20.2607	0.229644	0.36323	0.163411	0.311716	SKOV3
ENSG00000130294	KIF1A	65.0558	0.229195	0.286908	0.207412	0.3735	SKOV3
ENSG00000130299	GTPBP3	400.268	-0.370693	0.127462	0.00160867	0.00586957	SKOV3
ENSG00000130300	PLVAP	8.95081	-0.128738	0.353406	0.0997916	0.21159	SKOV3
ENSG00000130303	BST2	1130.11	0.361533	0.0782073	1.87423425689729e-06	1.14548145374039e-05	SKOV3
ENSG00000130304	SLC27A1	707.506	0.759038	0.112869	2.78413013285671e-12	3.3330804563227e-11	SKOV3
ENSG00000130305	NSUN5	440.773	-0.703386	0.124354	2.67696778771785e-09	2.31623005534855e-08	SKOV3
ENSG00000130307	USHBP1	3.94371	0.0941974	0.34041	0.135147	NA	SKOV3
ENSG00000130309	COLGALT1	6251.08	0.569569	0.0596319	3.19851783279319e-22	8.81803950633943e-21	SKOV3
ENSG00000130311	DDA1	1645.99	0.0163595	0.0781055	0.829874	0.911324	SKOV3
ENSG00000130312	MRPL34	1460.3	0.978603	0.0751681	1.18920964554713e-39	8.79978658881396e-38	SKOV3
ENSG00000130313	PGLS	1463.5	-0.383932	0.0711972	3.19149990850312e-08	2.43403579806578e-07	SKOV3
ENSG00000130332	LSM7	1205.59	-0.371645	0.0859576	7.24918209787181e-06	4.06301161122123e-05	SKOV3
ENSG00000130338	TULP4	8569.57	0.116267	0.0473047	0.0130075	0.0379465	SKOV3
ENSG00000130340	SNX9	9198.27	0.0302204	0.0519527	0.557555	0.730131	SKOV3
ENSG00000130347	RTN4IP1	401.365	-0.264725	0.178737	0.079882	0.176805	SKOV3
ENSG00000130348	QRSL1	1749.95	-0.130697	0.0704362	0.0569391	0.134174	SKOV3
ENSG00000130349	MTRES1	614.815	0.715123	0.101008	2.54954952461754e-13	3.38485322962846e-12	SKOV3
ENSG00000130363	RSPH3	2047.56	0.256658	0.0686842	0.00012873	0.00058658	SKOV3
ENSG00000130368	MAS1	3.76894	-0.0243279	0.31503	0.782182	NA	SKOV3
ENSG00000130377	ACSBG2	6.15364	-0.0890623	0.327636	0.363741	0.556709	SKOV3
ENSG00000130382	MLLT1	3177.68	-0.0805073	0.0747606	0.267365	0.450772	SKOV3
ENSG00000130383	FUT5	0.858978	-0.0044891	0.324934	0.905111	NA	SKOV3
ENSG00000130385	BMP15	0	NA	NA	NA	NA	SKOV3
ENSG00000130396	AFDN	12009.8	-0.250628	0.0475078	8.33667729347006e-08	6.01212754410697e-07	SKOV3
ENSG00000130402	ACTN4	43827.7	-0.208132	0.0693761	0.00200634	0.00714796	SKOV3
ENSG00000130413	STK33	632.867	-0.616652	0.122462	9.84720514204687e-08	7.03001271505169e-07	SKOV3
ENSG00000130414	NDUFA10	4642.21	-0.280711	0.0536834	1.09797581255998e-07	7.79472352159636e-07	SKOV3
ENSG00000130427	EPO	0.453486	-0.00335962	0.326062	0.916961	NA	SKOV3
ENSG00000130429	ARPC1B	1835.22	0.197292	0.0831903	0.0139954	0.0404713	SKOV3
ENSG00000130433	CACNG6	2.11548	-0.0584994	0.328187	0.365772	NA	SKOV3
ENSG00000130449	ZSWIM6	4028.19	0.177421	0.0543127	0.000914708	0.00352372	SKOV3
ENSG00000130475	FCHO1	103.544	0.22581	0.240674	0.199859	0.363124	SKOV3
ENSG00000130477	UNC13A	73.485	-0.223394	0.337632	0.189849	0.349065	SKOV3
ENSG00000130479	MAP1S	1119.39	0.485086	0.0847945	3.46821103385664e-09	2.96616919183715e-08	SKOV3
ENSG00000130487	KLHDC7B	0.0785229	0.0105464	0.326824	0.8608	NA	SKOV3
ENSG00000130508	PXDN	2347.85	0.279948	0.108786	0.00622943	0.019726	SKOV3
ENSG00000130511	SSBP4	627.004	0.723283	0.192415	2.5418736120156e-05	0.00013038	SKOV3
ENSG00000130513	GDF15	283.801	1.99098	0.172391	4.89048697955876e-32	2.46290641770138e-30	SKOV3
ENSG00000130517	PGPEP1	629.021	-0.0668334	0.0981403	0.474449	0.661301	SKOV3
ENSG00000130518	IQCN	462.606	2.1475	0.125493	8.05154448435975e-67	2.04449902732853e-64	SKOV3
ENSG00000130520	LSM4	3146.59	-0.59537	0.0710973	1.33200704311233e-17	2.53406986600936e-16	SKOV3
ENSG00000130522	JUND	4846.43	0.469781	0.0544484	2.23264959428049e-18	4.51451853837621e-17	SKOV3
ENSG00000130528	HRC	3.16345	0.0548796	0.332751	0.0788529	NA	SKOV3
ENSG00000130529	TRPM4	148.677	0.803864	0.250022	0.000150723	0.000677454	SKOV3
ENSG00000130538	OR11H1	0	NA	NA	NA	NA	SKOV3
ENSG00000130540	SULT4A1	67.4021	0.758141	0.303186	0.00145829	0.00537321	SKOV3
ENSG00000130544	ZNF557	1289.56	0.223445	0.0717613	0.00138377	0.00512995	SKOV3
ENSG00000130545	CRB3	185.975	-0.349151	0.164945	0.0154659	0.0440998	SKOV3
ENSG00000130558	OLFM1	9.54721	0.0332978	0.311077	0.734505	0.852792	SKOV3
ENSG00000130559	CAMSAP1	5488.12	-0.0668589	0.0776786	0.374937	0.568057	SKOV3
ENSG00000130560	UBAC1	1772.56	-0.104451	0.0675307	0.112892	0.2331	SKOV3
ENSG00000130561	SAG	26.6587	0.052107	0.330037	0.261831	0.444331	SKOV3
ENSG00000130584	ZBTB46	265.708	0.472196	0.181608	0.0027268	0.00940636	SKOV3
ENSG00000130589	HELZ2	605.725	0.766551	0.201596	1.93173914123619e-05	0.000101325	SKOV3
ENSG00000130590	SAMD10	23.2926	-0.250979	0.356412	0.156907	0.30228	SKOV3
ENSG00000130592	LSP1	39.639	3.33647	0.467278	8.4857032656304e-14	1.17915103615669e-12	SKOV3
ENSG00000130595	TNNT3	0	NA	NA	NA	NA	SKOV3
ENSG00000130598	TNNI2	0.516753	-0.00592637	0.326075	0.851623	NA	SKOV3
ENSG00000130600	H19	101.259	4.4227	0.357273	2.67140374489762e-37	1.75592023264755e-35	SKOV3
ENSG00000130612	CYP2G1P	0	NA	NA	NA	NA	SKOV3
ENSG00000130635	COL5A1	3091.36	0.00568922	0.0625894	0.927527	0.965327	SKOV3
ENSG00000130638	ATXN10	6181.37	-0.291948	0.0585304	3.70430277733539e-07	2.46507299028032e-06	SKOV3
ENSG00000130640	TUBGCP2	3954.24	-0.438329	0.070835	2.32883626150198e-10	2.25525962008078e-09	SKOV3
ENSG00000130643	CALY	9.68001	0.226879	0.396432	0.111328	0.230467	SKOV3
ENSG00000130649	CYP2E1	33.189	0.668662	0.648893	0.0194817	0.0539066	SKOV3
ENSG00000130653	PNPLA7	46.1102	0.166971	0.272615	0.33619	0.528585	SKOV3
ENSG00000130656	HBZ	2.28289	0.027845	0.322553	0.655248	NA	SKOV3
ENSG00000130669	PAK4	1865.47	-0.337904	0.0942448	0.00017458	0.00077401	SKOV3
ENSG00000130675	MNX1	70.1431	0.131116	0.350634	0.165734	0.314902	SKOV3
ENSG00000130684	ZNF337	1322.91	-0.0586197	0.072604	0.407074	0.599319	SKOV3
ENSG00000130695	CEP85	2143.31	-0.33185	0.0906494	0.000133667	0.000606555	SKOV3
ENSG00000130699	TAF4	853.922	0.117827	0.113579	0.267967	0.451598	SKOV3
ENSG00000130700	GATA5	17.8571	0.144789	0.311593	0.34741	0.540473	SKOV3
ENSG00000130701	RBBP8NL	0	NA	NA	NA	NA	SKOV3
ENSG00000130702	LAMA5	2949.28	0.404333	0.0981102	1.58162024828688e-05	8.42983324114548e-05	SKOV3
ENSG00000130703	OSBPL2	1987.54	-0.143525	0.097728	0.122328	0.248456	SKOV3
ENSG00000130706	ADRM1	3725.11	-0.606473	0.072904	2.03675396175279e-17	3.82951019636497e-16	SKOV3
ENSG00000130707	ASS1	3456.93	0.701904	0.0578328	1.223765156726e-34	7.20021631114664e-33	SKOV3
ENSG00000130711	PRDM12	0.84969	0.00275533	0.324918	0.940371	NA	SKOV3
ENSG00000130713	EXOSC2	1954.75	0.338553	0.0880059	6.2779063443624e-05	0.000301797	SKOV3
ENSG00000130714	POMT1	1108.04	1.03408	0.57258	0.00374469	0.0125098	SKOV3
ENSG00000130717	UCK1	1413.02	-0.00575352	0.114603	0.956149	0.978824	SKOV3
ENSG00000130720	FIBCD1	67.2244	0.265416	0.29228	0.157152	0.302601	SKOV3
ENSG00000130724	CHMP2A	1415.8	-0.29852	0.0806143	0.00012763	0.000582228	SKOV3
ENSG00000130725	UBE2M	1366.09	-1.13909	0.112821	5.05444630693349e-25	1.68875911720438e-23	SKOV3
ENSG00000130726	TRIM28	7782.44	-0.729404	0.0624306	2.64651440546149e-32	1.36123383801594e-30	SKOV3
ENSG00000130731	METTL26	1047.43	-0.315738	0.0926961	0.000369462	0.00154249	SKOV3
ENSG00000130733	YIPF2	574.98	-0.83585	0.110345	4.80808978376172e-15	7.43974020870327e-14	SKOV3
ENSG00000130734	ATG4D	344.862	-0.800477	0.131608	1.6772066398122e-10	1.6460234244178e-09	SKOV3
ENSG00000130741	EIF2S3	19706.4	0.248073	0.0457575	4.26697625394376e-08	3.20063022928748e-07	SKOV3
ENSG00000130748	TMEM160	152.656	0.446086	0.180252	0.00427765	0.0140797	SKOV3
ENSG00000130749	ZC3H4	3358.16	0.79621	0.0775591	1.50175956211808e-25	5.19755321620868e-24	SKOV3
ENSG00000130751	NPAS1	118.314	0.102097	0.179805	0.4984	0.681738	SKOV3
ENSG00000130755	GMFG	1.14264	-0.00571465	0.323893	0.898856	NA	SKOV3
ENSG00000130758	MAP3K10	571.128	0.177716	0.158693	0.203756	0.36829	SKOV3
ENSG00000130762	ARHGEF16	14.4331	0.0412931	0.290754	0.765145	0.872617	SKOV3
ENSG00000130764	LRRC47	1591.78	-0.00872314	0.081621	0.910597	0.957221	SKOV3
ENSG00000130766	SESN2	660.474	0.145014	0.0915889	0.0988559	0.210032	SKOV3
ENSG00000130768	SMPDL3B	29.634	0.482636	0.454701	0.0411445	0.102039	SKOV3
ENSG00000130770	ATP5IF1	3927.48	-0.0403766	0.0729905	0.569596	0.738597	SKOV3
ENSG00000130772	MED18	1490.17	1.38192	0.0830778	3.10438919297615e-63	6.56905092124242e-61	SKOV3
ENSG00000130775	THEMIS2	97.1876	0.924363	0.291421	0.000142483	0.000643656	SKOV3
ENSG00000130779	CLIP1	11869.4	0.405016	0.0612802	1.68833742686146e-11	1.85547898624961e-10	SKOV3
ENSG00000130783	CCDC62	348.905	-0.33464	0.126104	0.00402278	0.013339	SKOV3
ENSG00000130787	HIP1R	2389.1	0.150619	0.0899726	0.0809251	0.178645	SKOV3
ENSG00000130803	ZNF317	2538.96	0.117484	0.068464	0.0791363	0.175476	SKOV3
ENSG00000130810	PPAN	555.093	0.0160049	0.102039	0.8711	0.935463	SKOV3
ENSG00000130811	EIF3G	3571.01	-0.717164	0.0654188	1.02730100002055e-28	4.34764596903432e-27	SKOV3
ENSG00000130812	ANGPTL6	3.57562	0.0321044	0.32074	0.655824	NA	SKOV3
ENSG00000130813	SHFL	278.322	-0.4393	0.192293	0.0072868	0.0227076	SKOV3
ENSG00000130816	DNMT1	7682.33	-0.430351	0.0508193	9.98564823628178e-18	1.91329461798114e-16	SKOV3
ENSG00000130818	ZNF426	5164.22	0.593746	0.0645186	8.76349415185052e-21	2.17268005575632e-19	SKOV3
ENSG00000130821	SLC6A8	504.717	1.51343	0.129036	6.75800870446464e-33	3.62274319950668e-31	SKOV3
ENSG00000130822	PNCK	1.62946	0.0214541	0.324476	0.653729	NA	SKOV3
ENSG00000130826	DKC1	3144.22	-0.225857	0.0934499	0.0113664	0.0337136	SKOV3
ENSG00000130827	PLXNA3	868.473	0.459286	0.180106	0.0032748	0.0110828	SKOV3
ENSG00000130829	DUSP9	98.4396	0.830375	0.260118	0.00016171	0.000722662	SKOV3
ENSG00000130830	MPP1	1559.95	-0.457897	0.0962965	6.94006978389333e-07	4.4644080905829e-06	SKOV3
ENSG00000130844	ZNF331	1626.03	-0.299545	0.0897705	0.000498135	0.002024	SKOV3
ENSG00000130856	ZNF236	3278.79	0.198308	0.0934606	0.0264409	0.070007	SKOV3
ENSG00000130876	SLC7A10	1.12407	-0.00959602	0.324355	0.795423	NA	SKOV3
ENSG00000130881	LRP3	1516.95	0.823875	0.0763842	5.8183585319532e-28	2.33927104777178e-26	SKOV3
ENSG00000130921	MTRFR	729.118	-0.694279	0.106683	1.37877622155374e-11	1.534850890288e-10	SKOV3
ENSG00000130935	NOL11	3885.76	-0.15021	0.0687014	0.0250269	0.0667761	SKOV3
ENSG00000130939	UBE4B	4928.36	-0.285945	0.0549754	1.25477607206147e-07	8.82477060826209e-07	SKOV3
ENSG00000130940	CASZ1	788.088	0.338752	0.151887	0.0123384	0.0362223	SKOV3
ENSG00000130943	PKDREJ	1.29883	0.0121567	0.322697	0.825032	NA	SKOV3
ENSG00000130948	HSD17B3	83.7138	0.292341	0.251133	0.110222	0.228731	SKOV3
ENSG00000130950	NUTM2F	1.11161	0.0361946	0.328007	0.316522	NA	SKOV3
ENSG00000130956	HABP4	1816.55	-0.362059	0.0693734	8.86746210472724e-08	6.37395078523049e-07	SKOV3
ENSG00000130957	FBP2	1.06811	0.0296599	0.325355	0.543425	NA	SKOV3
ENSG00000130958	SLC35D2	909.89	0.169896	0.0836899	0.0354141	0.0897367	SKOV3
ENSG00000130962	PRRG1	1864.23	0.785292	0.0669365	1.36224061105994e-32	7.15933121145944e-31	SKOV3
ENSG00000130985	UBA1	15190.3	-0.628364	0.0545547	2.3521418328662e-31	1.14166433469278e-29	SKOV3
ENSG00000130988	RGN	4.90331	-0.0497631	0.319952	0.555726	0.728824	SKOV3
ENSG00000130997	POLN	471.308	0.147375	0.146708	0.261553	0.443951	SKOV3
ENSG00000131002	TXLNGY	0	NA	NA	NA	NA	SKOV3
ENSG00000131007	TTTY9B	0	NA	NA	NA	NA	SKOV3
ENSG00000131013	PPIL4	1867.68	-0.486457	0.0851995	3.65073559699839e-09	3.11687478815222e-08	SKOV3
ENSG00000131015	ULBP2	91.3824	-0.348006	0.226948	0.0499468	0.120162	SKOV3
ENSG00000131016	AKAP12	13411.5	0.70217	0.0611751	2.24144764248361e-31	1.09012986854097e-29	SKOV3
ENSG00000131018	SYNE1	9032.62	-0.229437	0.0670913	0.000466856	0.00190945	SKOV3
ENSG00000131019	ULBP3	1030.65	0.115577	0.081991	0.145059	0.284146	SKOV3
ENSG00000131023	LATS1	5280.6	-0.0579765	0.0478594	0.220304	0.391161	SKOV3
ENSG00000131037	EPS8L1	20.7953	0.0928578	0.304069	0.499125	0.682445	SKOV3
ENSG00000131042	LILRB2	0	NA	NA	NA	NA	SKOV3
ENSG00000131043	AAR2	2680.12	0.66071	0.0676107	2.99621845776128e-23	8.86843900080679e-22	SKOV3
ENSG00000131044	TTLL9	14.4159	0.134684	0.317733	0.349704	0.542711	SKOV3
ENSG00000131050	BPIFA2	0	NA	NA	NA	NA	SKOV3
ENSG00000131051	RBM39	12703.1	-0.0769735	0.05444	0.151303	0.293919	SKOV3
ENSG00000131055	COX4I2	0.373032	-0.0168861	0.327348	0.74982	NA	SKOV3
ENSG00000131059	BPIFA3	0.188297	0.0143912	0.327081	0.75042	NA	SKOV3
ENSG00000131061	ZNF341	366.545	0.379801	0.165741	0.00894049	0.02724	SKOV3
ENSG00000131067	GGT7	310.407	-0.28744	0.201645	0.0790347	0.175331	SKOV3
ENSG00000131068	DEFB118	0	NA	NA	NA	NA	SKOV3
ENSG00000131069	ACSS2	1427.34	-0.119776	0.0734725	0.0954572	0.204232	SKOV3
ENSG00000131080	EDA2R	0.317563	0.0020988	0.326136	0.934341	NA	SKOV3
ENSG00000131089	ARHGEF9	293.67	0.0630609	0.183421	0.678793	0.816846	SKOV3
ENSG00000131094	C1QL1	1023.41	0.0570751	0.0952367	0.531937	0.709848	SKOV3
ENSG00000131095	GFAP	11.7022	0.0342332	0.311504	0.7304	0.85051	SKOV3
ENSG00000131096	PYY	1.48581	0.0664296	0.333855	0.126253	NA	SKOV3
ENSG00000131097	HIGD1B	0	NA	NA	NA	NA	SKOV3
ENSG00000131100	ATP6V1E1	3045.57	-0.201219	0.0672739	0.00221252	0.00781216	SKOV3
ENSG00000131115	ZNF227	1241.48	0.265919	0.117645	0.0151278	0.0432944	SKOV3
ENSG00000131116	ZNF428	766.894	0.144489	0.104565	0.144198	0.282782	SKOV3
ENSG00000131126	TEX101	0	NA	NA	NA	NA	SKOV3
ENSG00000131127	ZNF141	2964.04	0.101718	0.0775477	0.176874	0.331156	SKOV3
ENSG00000131142	CCL25	0.494543	-0.0199173	0.327589	0.549395	NA	SKOV3
ENSG00000131143	COX4I1	7881.39	-0.193778	0.0588184	0.000739062	0.00290554	SKOV3
ENSG00000131148	EMC8	1593.82	-0.344112	0.0958678	0.000168099	0.000747751	SKOV3
ENSG00000131149	GSE1	3719.69	0.0515431	0.0738685	0.476142	0.662559	SKOV3
ENSG00000131152	NA	2.01315	0.0285215	0.323891	0.616529	NA	SKOV3
ENSG00000131153	GINS2	707.282	-0.492873	0.0953965	7.48303038905233e-08	5.42733439792872e-07	SKOV3
ENSG00000131165	CHMP1A	2450.3	-0.1277	0.0964785	0.164751	0.313554	SKOV3
ENSG00000131171	SH3BGRL	4349.9	0.18757	0.0572048	0.000860309	0.00333922	SKOV3
ENSG00000131174	COX7B	3856.08	-0.564842	0.0655064	1.70579409602663e-18	3.47247856358231e-17	SKOV3
ENSG00000131183	SLC34A1	0.338545	0.00195258	0.326133	0.934341	NA	SKOV3
ENSG00000131187	F12	9.0457	-0.135456	0.341579	0.235777	0.411463	SKOV3
ENSG00000131188	PRR7	388.262	1.20145	0.137359	2.03058913171914e-19	4.47750471887211e-18	SKOV3
ENSG00000131196	NFATC1	424.273	0.298407	0.12013	0.00748577	0.0232735	SKOV3
ENSG00000131203	IDO1	5672.33	0.835107	0.0606599	5.76332905248842e-44	5.07404331142986e-42	SKOV3
ENSG00000131233	GJA9	1.3807	-0.00959992	0.324331	0.824418	NA	SKOV3
ENSG00000131236	CAP1	16474.1	-0.412041	0.0492441	2.38891379795279e-17	4.46726880217172e-16	SKOV3
ENSG00000131238	PPT1	3676.27	-0.0464783	0.0598192	0.42919	0.619701	SKOV3
ENSG00000131242	RAB11FIP4	289.13	1.1395	0.182254	3.30087043761983e-11	3.50316311336134e-10	SKOV3
ENSG00000131263	RLIM	9771.29	0.695266	0.0509785	4.87053026901255e-43	4.13703527040105e-41	SKOV3
ENSG00000131264	CDX4	0	NA	NA	NA	NA	SKOV3
ENSG00000131269	ABCB7	1240.53	-0.139976	0.099435	0.138217	0.27361	SKOV3
ENSG00000131323	TRAF3	3914.15	0.304147	0.0759635	3.71855769367018e-05	0.00018572	SKOV3
ENSG00000131351	HAUS8	843.395	-0.342958	0.0924831	0.000107081	0.000494378	SKOV3
ENSG00000131355	ADGRE3	0	NA	NA	NA	NA	SKOV3
ENSG00000131368	MRPS25	962.303	0.193128	0.119243	0.081172	0.179036	SKOV3
ENSG00000131370	SH3BP5	903.727	0.484014	0.0925672	5.5545804648707e-08	4.09139372684202e-07	SKOV3
ENSG00000131373	HACL1	672.648	-0.594745	0.103549	2.151965888522e-09	1.8883911651079e-08	SKOV3
ENSG00000131374	TBC1D5	4281.09	-0.320982	0.0597222	4.81889191360307e-08	3.58784350715577e-07	SKOV3
ENSG00000131375	CAPN7	2494.71	-0.0729001	0.0669074	0.26515	0.448385	SKOV3
ENSG00000131378	RFTN1	109.389	0.00835745	0.217165	0.96038	0.980998	SKOV3
ENSG00000131379	C3orf20	11.5009	0.287122	0.480715	0.0449593	0.110029	SKOV3
ENSG00000131381	RBSN	1930.05	0.147844	0.0739698	0.0400792	0.0998071	SKOV3
ENSG00000131386	GALNT15	4.51495	-0.0158848	0.315826	0.844099	NA	SKOV3
ENSG00000131389	SLC6A6	1028.87	0.449732	0.102004	3.73263829500114e-06	2.18363746164374e-05	SKOV3
ENSG00000131398	KCNC3	258.852	0.18176	0.134183	0.136701	0.271327	SKOV3
ENSG00000131400	NAPSA	1.36481	-0.0333579	0.326189	0.381723	NA	SKOV3
ENSG00000131401	NAPSB	0	NA	NA	NA	NA	SKOV3
ENSG00000131408	NR1H2	1711.1	-0.786696	0.0761897	8.2803156229531e-26	2.92026394404236e-24	SKOV3
ENSG00000131409	LRRC4B	12.6986	2.06049	0.804418	0.000474736	0.00193709	SKOV3
ENSG00000131435	PDLIM4	3.7637	0.118981	0.344499	0.195055	NA	SKOV3
ENSG00000131437	KIF3A	2961.99	-0.0357107	0.0720729	0.610836	0.76902	SKOV3
ENSG00000131446	MGAT1	4645.99	0.927807	0.0596063	1.57863624505951e-55	2.28032587662099e-53	SKOV3
ENSG00000131459	GFPT2	424.978	0.0702879	0.15426	0.60589	0.766068	SKOV3
ENSG00000131462	TUBG1	3925.02	-0.516592	0.0547353	1.16980320535662e-21	3.11469787227568e-20	SKOV3
ENSG00000131467	PSME3	5774.71	-0.32696	0.0529212	3.65770642101721e-10	3.45206776190134e-09	SKOV3
ENSG00000131469	RPL27	13466.6	-0.495905	0.0601245	4.89115064487846e-17	8.93181127981856e-16	SKOV3
ENSG00000131470	PSMC3IP	718.913	-0.330671	0.0980734	0.00039284	0.00163022	SKOV3
ENSG00000131471	AOC3	31.4242	-0.150698	0.297723	0.352511	0.545548	SKOV3
ENSG00000131473	ACLY	13717	0.0520989	0.0645122	0.419849	0.610858	SKOV3
ENSG00000131475	VPS25	2033.24	-0.31475	0.0676237	1.87329593831349e-06	1.14519812265424e-05	SKOV3
ENSG00000131477	RAMP2	17.3174	0.179209	0.337263	0.242272	0.41988	SKOV3
ENSG00000131480	AOC2	76.6296	-0.785119	0.270152	0.000439833	0.00180597	SKOV3
ENSG00000131482	G6PC1	0.189843	0.0144179	0.327083	0.75042	NA	SKOV3
ENSG00000131484	NA	47.5402	-0.12762	0.247987	0.450969	0.640113	SKOV3
ENSG00000131495	NDUFA2	942.224	-0.30245	0.0802031	9.6162339075689e-05	0.000447823	SKOV3
ENSG00000131503	ANKHD1	6916.57	-0.178421	0.0512087	0.00041287	0.00170513	SKOV3
ENSG00000131504	DIAPH1	6287.91	-0.329695	0.0732049	3.62335503552962e-06	2.12512019261077e-05	SKOV3
ENSG00000131507	NDFIP1	5525.44	-0.32071	0.0611222	8.76318059294351e-08	6.30087050502463e-07	SKOV3
ENSG00000131508	UBE2D2	4792.73	-0.516807	0.0843371	2.60987122983982e-10	2.51329036636431e-09	SKOV3
ENSG00000131548	TTTY6B	0	NA	NA	NA	NA	SKOV3
ENSG00000131558	EXOC4	2478.62	-0.199951	0.0706657	0.0036752	0.0123134	SKOV3
ENSG00000131584	ACAP3	539.693	-0.441859	0.216211	0.0122904	0.0361035	SKOV3
ENSG00000131591	C1orf159	540.454	-0.102227	0.111392	0.3269	0.518036	SKOV3
ENSG00000131620	ANO1	1.48739	0.038649	0.328859	0.314913	NA	SKOV3
ENSG00000131626	PPFIA1	5325.9	-0.193111	0.0548706	0.000351783	0.00147558	SKOV3
ENSG00000131634	TMEM204	0.189843	0.0144179	0.327083	0.75042	NA	SKOV3
ENSG00000131650	KREMEN2	2.31075	0.004173	0.320701	0.949159	NA	SKOV3
ENSG00000131652	THOC6	1116.4	-0.861802	0.0791514	1.76348705270647e-28	7.37272065380211e-27	SKOV3
ENSG00000131653	TRAF7	4926.65	-0.0455541	0.0717753	0.514592	0.695786	SKOV3
ENSG00000131668	BARX1	25.2118	0.320458	0.391262	0.100838	0.213359	SKOV3
ENSG00000131669	NINJ1	1049.37	0.541147	0.096333	5.38682170579924e-09	4.51359152514745e-08	SKOV3
ENSG00000131686	CA6	1.26991	0.0612617	0.332618	0.191561	NA	SKOV3
ENSG00000131697	NPHP4	734.592	-0.36608	0.0990993	0.000103154	0.000477524	SKOV3
