## Supplementary Table 8 for "Inhibition of METTL3 by STC-15 induces RNA misprocessing that results in dsRNA formation and activates innate immunity" (part 21 of 91)

### Sheet: Cell lines (continued)
gene_id	gene_name	baseMean	log2FoldChange	lfcSE	pvalue	padj	cell
ENSG00000131711	MAP1B	43570.1	0.42719	0.0542672	1.52442888795013e-15	2.4466931512988e-14	SKOV3
ENSG00000131721	RHOXF2	0	NA	NA	NA	NA	SKOV3
ENSG00000131724	IL13RA1	4286.31	0.203325	0.0615162	0.000749766	0.00294282	SKOV3
ENSG00000131725	WDR44	1606.83	-0.35581	0.0861623	1.79382111622319e-05	9.47554131468859e-05	SKOV3
ENSG00000131730	CKMT2	0.658024	-0.0206358	0.325994	0.619321	NA	SKOV3
ENSG00000131732	ZCCHC9	1006.01	-0.235145	0.0950124	0.00941636	0.0285258	SKOV3
ENSG00000131737	KRT34	2.37378	-0.0581157	0.325916	0.427264	NA	SKOV3
ENSG00000131738	KRT33B	1.00764	0.0220029	0.325839	0.579726	NA	SKOV3
ENSG00000131746	TNS4	8.09083	2.69414	1.25234	0.00104097	0.00396827	SKOV3
ENSG00000131747	TOP2A	25046.3	-0.350567	0.0602985	3.14234404243015e-09	2.70337964820052e-08	SKOV3
ENSG00000131748	STARD3	14241.3	0.33866	0.0445837	1.67142581211627e-14	2.45852468693175e-13	SKOV3
ENSG00000131759	RARA	609.638	0.410363	0.124179	0.00037265	0.00155392	SKOV3
ENSG00000131771	PPP1R1B	4368.85	0.0295781	0.053096	0.572829	0.74093	SKOV3
ENSG00000131773	KHDRBS3	458.199	-0.105275	0.117791	0.336504	0.528792	SKOV3
ENSG00000131778	CHD1L	1310.19	-0.388401	0.0936727	1.47779791494644e-05	7.91670421990959e-05	SKOV3
ENSG00000131779	PEX11B	1281.94	0.557671	0.0858869	2.22072176595704e-11	2.40441971095968e-10	SKOV3
ENSG00000131781	FMO5	285.735	1.12889	0.148956	3.23441376910056e-15	5.05335254870549e-14	SKOV3
ENSG00000131788	PIAS3	2396.13	-0.602677	0.065898	1.3895909584089e-20	3.37574045213474e-19	SKOV3
ENSG00000131791	PRKAB2	1105.78	-0.391144	0.0930301	1.1386937163062e-05	6.20341204120472e-05	SKOV3
ENSG00000131797	CLUHP3	1.24171	-0.0319582	0.325056	0.54496	NA	SKOV3
ENSG00000131808	FSHB	0	NA	NA	NA	NA	SKOV3
ENSG00000131828	PDHA1	3629.74	-0.560603	0.0661482	6.11299226534738e-18	1.19791805375284e-16	SKOV3
ENSG00000131831	RAI2	140.304	0.774187	0.196067	1.09488113752173e-05	5.97958290252132e-05	SKOV3
ENSG00000131844	MCCC2	4917.67	-0.384792	0.0854006	2.90775936517831e-06	1.7315200979066e-05	SKOV3
ENSG00000131845	ZNF304	1124.41	0.225678	0.0752542	0.0020134	0.00716784	SKOV3
ENSG00000131848	ZSCAN5A	522.948	-0.380446	0.104545	0.000121687	0.000557437	SKOV3
ENSG00000131849	ZNF132	1.76584	0.0283265	0.323225	0.638883	NA	SKOV3
ENSG00000131864	USP29	0	NA	NA	NA	NA	SKOV3
ENSG00000131871	SELENOS	821.406	-0.453648	0.0911314	2.28671660755025e-07	1.55870202667236e-06	SKOV3
ENSG00000131873	CHSY1	3312.25	0.797304	0.0786782	6.15114665500482e-25	2.03824327965221e-23	SKOV3
ENSG00000131876	SNRPA1	1262.63	-0.388584	0.0883365	4.80591481196155e-06	2.7622845606135e-05	SKOV3
ENSG00000131885	KRT17P1	0	NA	NA	NA	NA	SKOV3
ENSG00000131899	LLGL1	2011.04	-0.0454113	0.069277	0.501747	0.685003	SKOV3
ENSG00000131910	NR0B2	0.9325	0.027951	0.326997	0.409749	NA	SKOV3
ENSG00000131914	LIN28A	1.37957	0.0371916	0.326813	0.432665	NA	SKOV3
ENSG00000131931	THAP1	1098.99	0.110284	0.105978	0.271188	0.455086	SKOV3
ENSG00000131941	RHPN2	3462.77	0.174222	0.0538622	0.00102928	0.00392932	SKOV3
ENSG00000131943	C19orf12	1114.49	0.107304	0.0868849	0.200003	0.363353	SKOV3
ENSG00000131944	FAAP24	172.307	-0.234808	0.188615	0.132815	0.265136	SKOV3
ENSG00000131951	LRRC9	0	NA	NA	NA	NA	SKOV3
ENSG00000131966	ACTR10	2419.35	-0.365354	0.0720405	1.89424312458089e-07	1.30668649969302e-06	SKOV3
ENSG00000131969	ABHD12B	30.0702	-0.113588	0.280301	0.480189	0.665915	SKOV3
ENSG00000131979	GCH1	127.492	-1.00417	0.264875	1.29191063358935e-05	6.97978952162956e-05	SKOV3
ENSG00000131981	LGALS3	2637.34	-0.421672	0.0693898	4.95738124385807e-10	4.62618598628968e-09	SKOV3
ENSG00000131982	UBE2L2	0.379685	0.0176029	0.327413	0.583828	NA	SKOV3
ENSG00000132000	PODNL1	6.218	0.0844447	0.326462	0.376862	0.569972	SKOV3
ENSG00000132002	DNAJB1	5327	0.468282	0.0581646	2.89536572629897e-16	4.96410145099573e-15	SKOV3
ENSG00000132003	ZSWIM4	138.589	0.292852	0.188702	0.0630592	0.146084	SKOV3
ENSG00000132004	FBXW9	341.579	-0.648334	0.128893	9.63446862406843e-08	6.89241656638205e-07	SKOV3
ENSG00000132005	RFX1	230.697	-0.236375	0.185521	0.125997	0.254175	SKOV3
ENSG00000132010	ZNF20	580.867	0.580786	0.126853	1.09118099089312e-06	6.83702832293888e-06	SKOV3
ENSG00000132016	BRME1	87.2932	-0.165879	0.277686	0.331692	0.523731	SKOV3
ENSG00000132017	DCAF15	761.597	-0.546181	0.090265	3.86775655464685e-10	3.63750063811875e-09	SKOV3
ENSG00000132024	CC2D1A	1301.42	-0.36532	0.110339	0.000431337	0.00177441	SKOV3
ENSG00000132026	RTBDN	6.81628	0.00721464	0.309569	0.943766	0.97405	SKOV3
ENSG00000132031	MATN3	266.649	0.468479	0.143114	0.000340757	0.00143232	SKOV3
ENSG00000132109	TRIM21	1115.9	1.0006	0.0813338	9.5872839511071e-36	5.93010386545017e-34	SKOV3
ENSG00000132122	SPATA6	611.397	-0.104456	0.129636	0.378377	0.571392	SKOV3
ENSG00000132128	LRRC41	601.72	1.00618	0.104592	7.22646790696411e-23	2.0852163315753e-21	SKOV3
ENSG00000132141	CCT6B	33.8506	0.0348572	0.270108	0.821496	0.90654	SKOV3
ENSG00000132153	DHX30	3066.31	0.110812	0.0717614	0.113294	0.233689	SKOV3
ENSG00000132155	RAF1	7248.33	0.099585	0.0583143	0.0827376	0.181774	SKOV3
ENSG00000132164	SLC6A11	4.1375	0.1374	0.356691	0.120287	NA	SKOV3
ENSG00000132170	PPARG	1645.24	0.374706	0.0773939	6.10412935672912e-07	3.95407928228723e-06	SKOV3
ENSG00000132182	NUP210	3395.7	0.376854	0.0623541	7.29817133719474e-10	6.70681093970091e-09	SKOV3
ENSG00000132185	FCRLA	0.115481	-0.0120221	0.326918	0.892927	NA	SKOV3
ENSG00000132196	HSD17B7	431.237	-0.387994	0.11732	0.000403501	0.00166958	SKOV3
ENSG00000132199	ENOSF1	2446.89	-0.17399	0.0603151	0.00328584	0.0111139	SKOV3
ENSG00000132204	LINC00470	12.9302	0.174718	0.342342	0.233215	0.408218	SKOV3
ENSG00000132205	EMILIN2	2461.73	0.560339	0.0707489	6.33208260146463e-16	1.05271418742337e-14	SKOV3
ENSG00000132207	SLX1A	79.0529	-0.100476	0.22239	0.54147	0.717568	SKOV3
ENSG00000132254	ARFIP2	1070.62	-0.870185	0.0915812	2.72727558611301e-22	7.54473267933535e-21	SKOV3
ENSG00000132256	TRIM5	2711.41	-0.0302746	0.0602071	0.608147	0.767355	SKOV3
ENSG00000132259	CNGA4	3.64952	0.0168748	0.314663	0.849579	NA	SKOV3
ENSG00000132274	TRIM22	1687.67	0.501969	0.0958443	4.9617048991298e-08	3.68620903239015e-07	SKOV3
ENSG00000132275	RRP8	1152.14	-0.0147042	0.0822824	0.852864	0.925033	SKOV3
ENSG00000132286	TIMM10B	1286.16	-0.908634	0.0811811	5.45792695302146e-30	2.48887659523132e-28	SKOV3
ENSG00000132294	EFR3A	9991.54	-0.306648	0.0472829	5.30194789255373e-11	5.50102748439027e-10	SKOV3
ENSG00000132297	HHLA1	37.9625	0.104703	0.264806	0.526912	0.705288	SKOV3
ENSG00000132300	PTCD3	4812.62	-0.068061	0.0509136	0.175672	0.329145	SKOV3
ENSG00000132305	IMMT	5505.08	-0.175278	0.0525636	0.000700335	0.00276546	SKOV3
ENSG00000132313	MRPL35	2077.11	0.178603	0.0774327	0.017391	0.0488441	SKOV3
ENSG00000132321	IQCA1	10.8911	0.155361	0.351285	0.198135	0.360589	SKOV3
ENSG00000132323	ILKAP	1546.55	-0.500896	0.067833	4.7854736899331e-14	6.77464682055493e-13	SKOV3
ENSG00000132326	PER2	960.92	0.211424	0.141104	0.0961839	0.205404	SKOV3
ENSG00000132329	RAMP1	8.19356	0.283921	0.489319	0.0362688	0.0916235	SKOV3
ENSG00000132330	SCLY	541.528	-0.222228	0.157937	0.1079	0.22491	SKOV3
ENSG00000132334	PTPRE	534.004	-0.212209	0.129048	0.0723421	0.163232	SKOV3
ENSG00000132341	RAN	17591	-0.293526	0.0444782	1.61571396081769e-11	1.78379258017415e-10	SKOV3
ENSG00000132356	PRKAA1	5677.88	-0.00359691	0.0757593	0.964116	0.982702	SKOV3
ENSG00000132357	CARD6	616.529	0.715178	0.102177	4.45358215400125e-13	5.76670758459324e-12	SKOV3
ENSG00000132359	RAP1GAP2	419.717	0.384841	0.260689	0.0454246	0.110987	SKOV3
ENSG00000132361	CLUH	2131.67	1.30901	0.507454	0.000543729	0.00219301	SKOV3
ENSG00000132376	INPP5K	554.28	0.254325	0.144705	0.0499881	0.12025	SKOV3
ENSG00000132382	MYBBP1A	964.412	0.137738	0.154525	0.311715	0.501299	SKOV3
ENSG00000132383	RPA1	4777.34	-0.293649	0.0800396	0.000147956	0.000666508	SKOV3
ENSG00000132386	SERPINF1	2.33555	-0.00501748	0.320404	0.936298	NA	SKOV3
ENSG00000132388	UBE2G1	221.832	-0.201166	0.147171	0.125167	0.252839	SKOV3
ENSG00000132394	EEFSEC	689.668	0.315289	0.103697	0.00130937	0.00488114	SKOV3
ENSG00000132405	TBC1D14	3817.94	0.169097	0.0585674	0.00330996	0.0111876	SKOV3
ENSG00000132406	TMEM128	673.199	-0.379584	0.101167	7.90129282818911e-05	0.000374613	SKOV3
ENSG00000132423	COQ3	407.643	-0.591252	0.125725	5.80818720716614e-07	3.77963042887696e-06	SKOV3
ENSG00000132424	PNISR	9720.18	0.415861	0.0577338	2.15758643713294e-13	2.888316183294e-12	SKOV3
ENSG00000132429	POPDC3	458.785	0.139143	0.110289	0.179656	0.335099	SKOV3
ENSG00000132432	SEC61G	558.91	-0.128587	0.116502	0.236199	0.411991	SKOV3
ENSG00000132434	LANCL2	719.641	-0.252342	0.149267	0.0569532	0.134194	SKOV3
ENSG00000132436	FIGNL1	495.284	1.17944	0.120185	9.06431946276243e-24	2.76433095322652e-22	SKOV3
ENSG00000132437	DDC	0.606789	-0.0288429	0.328187	0.45966	NA	SKOV3
ENSG00000132446	FTHL17	0	NA	NA	NA	NA	SKOV3
ENSG00000132463	GRSF1	7309.36	-0.236499	0.055656	1.58206645137411e-05	8.43034879754753e-05	SKOV3
ENSG00000132464	ENAM	0.672239	0.0203456	0.326439	0.561597	NA	SKOV3
ENSG00000132465	JCHAIN	0.802691	0.0166351	0.32589	0.669616	NA	SKOV3
ENSG00000132466	ANKRD17	12713.5	0.11777	0.0474271	0.012088	0.0355826	SKOV3
ENSG00000132467	UTP3	1359.58	0.450217	0.0817428	1.34171921768137e-08	1.07102225969979e-07	SKOV3
ENSG00000132470	ITGB4	3113.22	-0.0704941	0.0842764	0.385206	0.578024	SKOV3
ENSG00000132471	WBP2	2586.75	-0.308667	0.078308	4.61842057668851e-05	0.00022672	SKOV3
ENSG00000132475	H3-3B	25406.7	-0.195831	0.0476372	3.20322687494794e-05	0.000161825	SKOV3
ENSG00000132478	UNK	1515.68	-0.568154	0.0764271	2.66712598621522e-14	3.86188956575449e-13	SKOV3
ENSG00000132481	TRIM47	534.219	0.968346	0.103464	9.30598511041281e-22	2.48878357891894e-20	SKOV3
ENSG00000132485	ZRANB2	3152.55	-0.0394418	0.0615734	0.513742	0.695165	SKOV3
ENSG00000132507	EIF5A	7830.87	-0.935001	0.0536353	5.81661518497588e-69	1.63156055938573e-66	SKOV3
ENSG00000132510	KDM6B	247.568	-0.17364	0.224613	0.30214	0.49081	SKOV3
ENSG00000132514	CLEC10A	0	NA	NA	NA	NA	SKOV3
ENSG00000132517	SLC52A1	5.54228	0.0567468	0.317116	0.566172	0.73611	SKOV3
ENSG00000132518	GUCY2D	0.249577	0.0155825	0.327195	0.717782	NA	SKOV3
ENSG00000132522	GPS2	1051.27	-0.993782	0.111463	5.18328982402311e-20	1.19309637810028e-18	SKOV3
ENSG00000132530	XAF1	270.748	0.0387495	0.178858	0.797051	0.892924	SKOV3
ENSG00000132535	DLG4	121.611	0.185949	0.220493	0.270263	0.454264	SKOV3
ENSG00000132541	RIDA	761.119	-0.150974	0.0867896	0.0704905	0.160087	SKOV3
ENSG00000132549	VPS13B	7125.46	0.0730446	0.0677057	0.27061	0.454655	SKOV3
ENSG00000132554	RGS22	20.4427	0.0322155	0.292995	0.807733	0.898371	SKOV3
ENSG00000132561	MATN2	1902.63	1.37068	0.0714404	3.85340239846121e-83	1.93657554287666e-80	SKOV3
ENSG00000132563	REEP2	315.677	0.186813	0.14192	0.143645	0.281972	SKOV3
ENSG00000132570	PCBD2	400.084	-0.236204	0.15259	0.0796526	0.176426	SKOV3
ENSG00000132581	SDF2	1174.47	0.518869	0.089613	2.10042350300589e-09	1.84584758335195e-08	SKOV3
ENSG00000132589	FLOT2	3605.79	-0.172977	0.0738408	0.0156308	0.0445017	SKOV3
ENSG00000132591	ERAL1	3019.02	-0.426963	0.0612749	1.29296118268205e-12	1.59949244153021e-11	SKOV3
ENSG00000132600	PRMT7	1443.29	-0.238917	0.0912207	0.00619817	0.0196502	SKOV3
ENSG00000132603	NIP7	1534.19	0.114205	0.0806542	0.143801	0.282208	SKOV3
ENSG00000132604	TERF2	1673.15	0.525957	0.0810254	2.46963426518416e-11	2.65841086028726e-10	SKOV3
ENSG00000132612	VPS4A	2156.11	-0.389891	0.0648604	8.39218320103985e-10	7.65386145023381e-09	SKOV3
ENSG00000132613	MTSS2	5038.78	0.496007	0.0745829	9.42716897970511e-12	1.06665852390913e-10	SKOV3
ENSG00000132622	HSPA12B	3.2618	-0.0846311	0.331985	0.30119	NA	SKOV3
ENSG00000132623	ANKEF1	599.401	0.339386	0.0982637	0.000286961	0.00122541	SKOV3
ENSG00000132631	SCP2D1	0	NA	NA	NA	NA	SKOV3
ENSG00000132635	PCED1A	816.008	0.262348	0.0965007	0.00432142	0.0142121	SKOV3
ENSG00000132639	SNAP25	13.4205	-0.00842885	0.28906	0.948359	0.976091	SKOV3
ENSG00000132640	BTBD3	4847.56	0.99539	0.0538788	3.86446316386403e-77	1.52823680167036e-74	SKOV3
ENSG00000132646	PCNA	4082.31	-0.756648	0.0638662	2.61994744793355e-33	1.44294502937217e-31	SKOV3
ENSG00000132661	NXT1	856.023	1.01298	0.0893292	9.21310794155331e-31	4.33231584549884e-29	SKOV3
ENSG00000132664	POLR3F	948.467	-0.0554714	0.0848403	0.497309	0.680887	SKOV3
ENSG00000132669	RIN2	4891.3	0.484068	0.0529262	2.11152181782232e-20	5.04319215953741e-19	SKOV3
ENSG00000132670	PTPRA	5135.98	0.0215233	0.0824832	0.788014	0.887415	SKOV3
ENSG00000132671	SSTR4	0	NA	NA	NA	NA	SKOV3
ENSG00000132676	DAP3	2725.61	-0.333372	0.106793	0.000918697	0.00353852	SKOV3
ENSG00000132677	RHBG	0.647108	-0.0346614	0.328993	0.340821	NA	SKOV3
ENSG00000132680	KHDC4	2187.57	-0.102826	0.0803824	0.186096	0.343812	SKOV3
ENSG00000132681	ATP1A4	1.54766	0.055027	0.329062	0.330555	NA	SKOV3
ENSG00000132688	NES	436.613	0.989741	0.135215	2.79436586183603e-14	4.03885486429422e-13	SKOV3
ENSG00000132692	BCAN	0.573003	0.0110182	0.326384	0.812471	NA	SKOV3
ENSG00000132693	CRP	0	NA	NA	NA	NA	SKOV3
ENSG00000132694	ARHGEF11	3941.79	-0.00185371	0.125801	0.98585	0.993489	SKOV3
ENSG00000132698	RAB25	0.774779	-0.0164591	0.325905	0.5905	NA	SKOV3
ENSG00000132702	HAPLN2	1.739	-0.0417233	0.324203	0.523347	NA	SKOV3
ENSG00000132703	APCS	0	NA	NA	NA	NA	SKOV3
ENSG00000132704	FCRL2	0.141472	-0.0126068	0.326954	0.901709	NA	SKOV3
ENSG00000132716	DCAF8	3908.8	-0.110956	0.0625064	0.0701511	0.159511	SKOV3
ENSG00000132718	SYT11	158.531	-0.0563464	0.182856	0.709229	0.836993	SKOV3
ENSG00000132740	IGHMBP2	1003.13	0.188431	0.342009	0.225194	0.397335	SKOV3
ENSG00000132744	ACY3	19.2672	-1.65414	0.691737	0.000720255	0.00283808	SKOV3
ENSG00000132746	ALDH3B2	0.865987	-0.0252213	0.326011	0.494258	NA	SKOV3
ENSG00000132749	TESMIN	94.4397	-0.213478	0.241243	0.221982	0.393219	SKOV3
ENSG00000132763	MMACHC	595.548	0.623843	0.132254	5.00094203184029e-07	3.27730846601694e-06	SKOV3
ENSG00000132768	DPH2	770.165	-0.214698	0.103825	0.0285222	0.0746729	SKOV3
ENSG00000132773	TOE1	568.474	0.265443	0.104322	0.00709101	0.0221777	SKOV3
ENSG00000132780	NASP	5601.04	-0.433556	0.0681522	7.77856448659174e-11	7.90405691280761e-10	SKOV3
ENSG00000132781	MUTYH	434.64	-0.233939	0.169357	0.107555	0.224404	SKOV3
ENSG00000132792	CTNNBL1	1542.13	-0.166113	0.0818412	0.0355803	0.0901139	SKOV3
ENSG00000132793	LPIN3	751.408	-0.219248	0.106817	0.0290512	0.0758937	SKOV3
ENSG00000132801	ZSWIM3	220.47	0.187067	0.156301	0.173183	0.325518	SKOV3
ENSG00000132819	RBM38	1244.25	0.588136	0.0931994	6.66416300967841e-11	6.82341274543601e-10	SKOV3
ENSG00000132821	VSTM2L	5.40112	0.129593	0.344135	0.220136	0.390956	SKOV3
ENSG00000132823	OSER1	2909.02	0.535479	0.0546769	3.47347847641937e-23	1.02059343832722e-21	SKOV3
ENSG00000132824	SERINC3	7194.81	0.16036	0.0629721	0.0093922	0.0284597	SKOV3
ENSG00000132825	PPP1R3D	872.14	0.583161	0.115406	1.03250421791554e-07	7.35590645268064e-07	SKOV3
ENSG00000132832	NA	83.2563	0.0946676	0.220394	0.56701	0.737	SKOV3
ENSG00000132837	DMGDH	120.676	0.370213	0.234084	0.0414765	0.102746	SKOV3
ENSG00000132840	BHMT2	2.2241	0.0041634	0.321896	0.939622	NA	SKOV3
ENSG00000132842	AP3B1	5870.79	-0.191483	0.0611078	0.001396	0.00517055	SKOV3
ENSG00000132846	ZBED3	386.427	0.433388	0.134794	0.000471568	0.00192546	SKOV3
ENSG00000132849	PATJ	6568.23	-0.574106	0.0549145	3.47436990864534e-26	1.25279858454785e-24	SKOV3
ENSG00000132854	KANK4	19.9241	1.54614	0.755474	0.00162295	0.00591308	SKOV3
ENSG00000132855	ANGPTL3	0.145564	0.0133012	0.326991	0.775509	NA	SKOV3
ENSG00000132872	SYT4	0.154391	0.0135336	0.327009	0.771808	NA	SKOV3
ENSG00000132874	SLC14A2	57.8844	-0.564841	0.329328	0.0141086	0.040774	SKOV3
ENSG00000132879	FBXO44	1096.31	0.616189	0.0907671	2.52237871085352e-12	3.03781036654615e-11	SKOV3
ENSG00000132881	CPLANE2	83.7411	-0.236078	0.278304	0.194744	0.355814	SKOV3
ENSG00000132906	CASP9	707.551	-0.0286104	0.100688	0.761323	0.870674	SKOV3
ENSG00000132911	NMUR2	386.803	1.24662	0.121721	1.16764681599488e-25	4.0762871407011e-24	SKOV3
ENSG00000132912	DCTN4	4696.52	-0.235932	0.0511307	2.88163504194741e-06	1.71723523016051e-05	SKOV3
ENSG00000132915	PDE6A	45.1863	0.0294282	0.256349	0.855593	0.926534	SKOV3
ENSG00000132932	ATP8A2	40.5686	0.282045	0.345278	0.135199	0.268959	SKOV3
ENSG00000132938	MTUS2	8.56773	0.299438	0.530905	0.0145889	0.0419862	SKOV3
ENSG00000132950	ZMYM5	989.557	0.39132	0.0810336	6.20266345759459e-07	4.0157501499612e-06	SKOV3
ENSG00000132952	USPL1	1456.75	-0.114645	0.086733	0.169379	0.320214	SKOV3
ENSG00000132953	XPO4	5226.65	-0.00583674	0.0710012	0.932189	0.967513	SKOV3
ENSG00000132958	TPTE2	6.17123	-0.0208683	0.309268	0.838639	0.916734	SKOV3
ENSG00000132963	POMP	2859.36	-0.534618	0.0793063	4.41812622254298e-12	5.17371159545652e-11	SKOV3
ENSG00000132964	CDK8	1127.33	-0.412606	0.0801677	1.08802943658125e-07	7.73321570378593e-07	SKOV3
ENSG00000132965	ALOX5AP	3.19835	0.0633797	0.32718	0.395408	NA	SKOV3
ENSG00000132967	HMGB1P5	4365.79	-0.41635	0.0701484	1.21408773379957e-09	1.08834776672044e-08	SKOV3
ENSG00000132970	WASF3	1071.34	0.163935	0.0931098	0.0656471	0.150848	SKOV3
ENSG00000132972	RNF17	0.249448	0.0155506	0.327192	0.721315	NA	SKOV3
ENSG00000132975	GPR12	0	NA	NA	NA	NA	SKOV3
ENSG00000133019	CHRM3	8.63916	-0.00860893	0.314312	0.913834	0.958823	SKOV3
ENSG00000133020	MYH8	0	NA	NA	NA	NA	SKOV3
ENSG00000133026	MYH10	9812.79	-0.0592445	0.117553	0.58783	0.752541	SKOV3
ENSG00000133027	PEMT	314.132	-0.0104212	0.170884	0.941459	0.972668	SKOV3
ENSG00000133028	SCO1	1922.55	-0.0942747	0.0748317	0.194936	0.356063	SKOV3
ENSG00000133030	MPRIP	17653.2	-0.163015	0.0420151	8.88852914136522e-05	0.000416356	SKOV3
ENSG00000133048	CHI3L1	1.0624	0.0258787	0.325664	0.554808	NA	SKOV3
ENSG00000133055	MYBPH	0.859314	-0.0054306	0.324402	0.897052	NA	SKOV3
ENSG00000133056	PIK3C2B	1221.5	0.569437	0.139013	9.91203271682873e-06	5.4491332093906e-05	SKOV3
ENSG00000133059	DSTYK	2440.19	0.0458436	0.0618126	0.450265	0.639491	SKOV3
ENSG00000133063	CHIT1	1.02065	-0.0141513	0.325781	0.83717	NA	SKOV3
ENSG00000133065	SLC41A1	1051.35	-0.0830622	0.0913157	0.342506	0.53519	SKOV3
ENSG00000133067	LGR6	30.8234	-0.301532	0.383743	0.110345	0.228917	SKOV3
ENSG00000133069	TMCC2	223.936	-0.397679	0.192169	0.0139604	0.0403797	SKOV3
ENSG00000133083	DCLK1	1675.78	0.0813798	0.0750599	0.265217	0.448407	SKOV3
ENSG00000133101	CCNA1	890.971	-0.61483	0.0899882	1.85417148103532e-12	2.25558137352572e-11	SKOV3
ENSG00000133103	COG6	1840.49	-0.288137	0.103273	0.00316788	0.0107647	SKOV3
ENSG00000133104	SPART	5331.56	0.548528	0.0811753	3.88423624488787e-12	4.57070394806976e-11	SKOV3
ENSG00000133105	RXFP2	0	NA	NA	NA	NA	SKOV3
ENSG00000133106	EPSTI1	448.402	-0.77564	0.131328	5.15716943396862e-10	4.79962956233121e-09	SKOV3
ENSG00000133107	TRPC4	1158.38	0.702256	0.105731	5.64548485499075e-12	6.5285729221928e-11	SKOV3
ENSG00000133110	POSTN	15.7367	0.378184	0.506151	0.0574895	0.135194	SKOV3
ENSG00000133111	RFXAP	492.642	0.378189	0.110639	0.000284159	0.00121409	SKOV3
ENSG00000133112	TPT1	58080	-0.0546302	0.0498687	0.254358	0.435107	SKOV3
ENSG00000133114	GPALPP1	1954.49	-0.18559	0.0648797	0.0034422	0.0115956	SKOV3
ENSG00000133115	STOML3	0.175256	-0.0135464	0.327021	0.877778	NA	SKOV3
ENSG00000133116	KL	10.6626	0.0549452	0.305339	0.650898	0.796875	SKOV3
ENSG00000133119	RFC3	1302.32	-0.612547	0.0806656	6.98789806502138e-15	1.06352722411679e-13	SKOV3
ENSG00000133121	STARD13	2854.77	-0.0329974	0.0774971	0.660428	0.803606	SKOV3
ENSG00000133124	IRS4	0.263426	0.0157762	0.327215	0.714687	NA	SKOV3
ENSG00000133131	MORC4	1180.64	0.100528	0.0857947	0.223523	0.395137	SKOV3
ENSG00000133134	BEX2	41.029	-1.07798	0.424974	0.000766672	0.00300214	SKOV3
ENSG00000133135	RNF128	4.04763	-0.0784934	0.328109	0.363596	NA	SKOV3
ENSG00000133136	GNG5P2	0.93968	0.0136957	0.325308	0.715287	NA	SKOV3
ENSG00000133138	TBC1D8B	319.046	-0.156795	0.128329	0.182595	0.339322	SKOV3
ENSG00000133142	TCEAL4	2980.86	0.246539	0.0777959	0.0010827	0.00410854	SKOV3
ENSG00000133169	BEX1	3.82274	-0.0269975	0.315751	0.756219	NA	SKOV3
ENSG00000133193	FAM104A	3239.86	0.0130204	0.0897633	0.880696	0.941115	SKOV3
ENSG00000133195	SLC39A11	679.479	0.218031	0.100825	0.0226166	0.0612666	SKOV3
ENSG00000133216	EPHB2	2329.69	0.535566	0.0789752	3.35653488034061e-12	3.97885459058755e-11	SKOV3
ENSG00000133226	SRRM1	8788.48	-0.154493	0.0551775	0.0044519	0.0146133	SKOV3
ENSG00000133243	BTBD2	3764.55	0.0290246	0.0601133	0.624879	0.778493	SKOV3
ENSG00000133246	PRAM1	6.09095	-0.352531	0.677452	0.0064846	0.0204668	SKOV3
ENSG00000133247	KMT5C	190.262	-0.482354	0.191641	0.00322887	0.0109488	SKOV3
ENSG00000133250	ZNF414	160.643	-0.767641	0.300566	0.00116575	0.00439672	SKOV3
ENSG00000133256	PDE6B	16.1152	0.205797	0.385673	0.113977	0.234856	SKOV3
ENSG00000133265	HSPBP1	843.289	-0.874731	0.118737	2.23964495717039e-14	3.2585618396756e-13	SKOV3
ENSG00000133275	CSNK1G2	3322.8	0.305583	0.0779982	5.28851181038152e-05	0.000257	SKOV3
ENSG00000133302	SLF1	1247.97	0.688993	0.338281	0.00509817	0.0164813	SKOV3
ENSG00000133313	CNDP2	6250.76	-0.00381429	0.0508071	0.936242	0.969603	SKOV3
ENSG00000133315	MACROD1	107.449	0.114505	0.332499	0.307734	0.496853	SKOV3
ENSG00000133316	WDR74	1532.43	-0.0590894	0.10104	0.537561	0.714751	SKOV3
ENSG00000133317	LGALS12	6.59095	3.01241	1.26564	0.00109858	0.00416354	SKOV3
ENSG00000133318	RTN3	13698.6	-0.0943297	0.0466904	0.0415538	0.102874	SKOV3
ENSG00000133321	PLAAT4	1022.1	0.0495038	0.0857602	0.550662	0.725265	SKOV3
ENSG00000133328	PLAAT2	67.3975	0.58498	0.301454	0.00880077	0.0268531	SKOV3
ENSG00000133392	MYH11	91.9961	0.566687	0.240755	0.00370482	0.0123972	SKOV3
ENSG00000133393	CEP20	3022.27	-0.211855	0.0673382	0.00120891	0.00454529	SKOV3
ENSG00000133398	MED10	699.22	-0.373646	0.0980966	6.25585242914535e-05	0.000300917	SKOV3
ENSG00000133401	PDZD2	3096.33	0.289255	0.0757345	8.34045027365485e-05	0.0003935	SKOV3
ENSG00000133422	MORC2	3174.88	0.620738	0.089311	8.04265707336619e-13	1.01471242981597e-11	SKOV3
ENSG00000133424	LARGE1	352.938	0.243047	0.159554	0.0816146	0.179847	SKOV3
ENSG00000133433	GSTT2B	30.6229	-0.0864896	0.270957	0.58757	0.752332	SKOV3
ENSG00000133454	MYO18B	1.40867	0.00847135	0.322449	0.878752	NA	SKOV3
ENSG00000133460	SLC2A11	152.045	0.00356911	0.211386	0.983992	0.992492	SKOV3
ENSG00000133466	C1QTNF6	1028.32	1.2483	0.0980706	3.43027303700109e-38	2.37101651781024e-36	SKOV3
ENSG00000133475	GGT2P	1.17819	-0.0194487	0.325271	0.643137	NA	SKOV3
ENSG00000133477	FAM83F	1.31896	0.0278285	0.326542	0.509858	NA	SKOV3
ENSG00000133488	SEC14L4	7.85679	0.16374	0.358713	0.171645	0.323307	SKOV3
ENSG00000133519	ZDHHC8P1	5.36259	-0.00605745	0.314743	0.941669	0.972801	SKOV3
ENSG00000133561	GIMAP6	0	NA	NA	NA	NA	SKOV3
ENSG00000133574	GIMAP4	0	NA	NA	NA	NA	SKOV3
ENSG00000133597	ADCK2	627.571	0.807131	0.137594	5.95684749200035e-10	5.51408411548443e-09	SKOV3
ENSG00000133606	MKRN1	3263.52	0.369182	0.077164	8.26450341019754e-07	5.26583771167975e-06	SKOV3
ENSG00000133612	AGAP3	1025.52	0.045992	0.106546	0.648797	0.795271	SKOV3
ENSG00000133619	KRBA1	208.769	0.0636226	0.164907	0.656124	0.80059	SKOV3
ENSG00000133624	ZNF767P	0	NA	NA	NA	NA	SKOV3
ENSG00000133627	ACTR3B	230.204	0.0753467	0.158351	0.587256	0.752051	SKOV3
ENSG00000133636	NTS	0	NA	NA	NA	NA	SKOV3
ENSG00000133639	BTG1	1623.06	0.753297	0.0755515	3.41729354892255e-24	1.07337724323774e-22	SKOV3
ENSG00000133640	LRRIQ1	18.5595	0.151281	0.322314	0.305752	0.494512	SKOV3
ENSG00000133641	C12orf29	2317.35	-0.162151	0.0795208	0.0351019	0.0891048	SKOV3
ENSG00000133657	ATP13A3	11177.9	-0.0520003	0.0830912	0.515913	0.696699	SKOV3
ENSG00000133661	SFTPD	2.51805	0.0435749	0.32484	0.487159	NA	SKOV3
ENSG00000133665	DYDC2	0.752827	0.0254037	0.326965	0.468635	NA	SKOV3
ENSG00000133678	TMEM254	883.172	0.494309	0.162878	0.000676146	0.00267695	SKOV3
ENSG00000133687	TMTC1	506.257	-0.0752206	0.117621	0.489052	0.674095	SKOV3
ENSG00000133703	KRAS	6486.89	-0.164154	0.0466022	0.000365808	0.00152909	SKOV3
ENSG00000133704	IPO8	11847.9	-0.592953	0.0519865	3.48396114861756e-31	1.68087189576203e-29	SKOV3
ENSG00000133706	LARS1	5823.49	-0.254391	0.0588846	1.08027989524665e-05	5.90251232458322e-05	SKOV3
ENSG00000133710	SPINK5	0	NA	NA	NA	NA	SKOV3
ENSG00000133731	IMPA1	1977.55	-0.121319	0.0773394	0.105634	0.221226	SKOV3
ENSG00000133739	LRRCC1	514.843	-0.103936	0.12239	0.358644	0.551511	SKOV3
ENSG00000133740	E2F5	662.462	-0.277877	0.112972	0.00847913	0.0259802	SKOV3
ENSG00000133742	CA1	0.135316	-0.0127162	0.326961	0.87523	NA	SKOV3
ENSG00000133773	CCDC59	1270.75	-0.0721957	0.0755727	0.326109	0.517412	SKOV3
ENSG00000133789	SWAP70	4779.72	0.0624218	0.0637965	0.319354	0.510083	SKOV3
ENSG00000133794	ARNTL	628.9	-0.156032	0.148251	0.235831	0.411527	SKOV3
ENSG00000133800	LYVE1	0	NA	NA	NA	NA	SKOV3
ENSG00000133805	AMPD3	46.4513	-0.323331	0.44054	0.0788156	0.174958	SKOV3
ENSG00000133812	SBF2	6189.59	-0.0377169	0.0519283	0.460951	0.64918	SKOV3
ENSG00000133816	MICAL2	15061.7	0.314017	0.0461174	5.83112050300327e-12	6.74001532793233e-11	SKOV3
ENSG00000133818	RRAS2	5816.13	-0.185655	0.0533422	0.000422746	0.00174234	SKOV3
ENSG00000133835	HSD17B4	6315.29	-0.148908	0.097993	0.109778	0.228075	SKOV3
ENSG00000133858	ZFC3H1	4660.45	-0.00490133	0.0882034	0.952765	0.977524	SKOV3
ENSG00000133863	TEX15	1.69627	0.0128689	0.321029	0.839524	NA	SKOV3
ENSG00000133872	SARAF	6784.64	0.10567	0.0498825	0.0320576	0.0824442	SKOV3
ENSG00000133874	RNF122	198.672	-0.0376193	0.150981	0.777794	0.880981	SKOV3
ENSG00000133878	DUSP26	1.12688	0.0249365	0.324776	0.605688	NA	SKOV3
ENSG00000133884	DPF2	2303.21	-0.55711	0.0857196	2.0808766929105e-11	2.26214459049482e-10	SKOV3
ENSG00000133895	MEN1	1909.94	-0.00713229	0.0711238	0.917495	0.960647	SKOV3
ENSG00000133935	ERG28	1406.34	0.0698132	0.0815937	0.375638	0.568823	SKOV3
ENSG00000133937	GSC	88.9791	0.115363	0.197853	0.469483	0.656884	SKOV3
ENSG00000133943	DGLUCY	1767.76	0.164107	0.0767576	0.0275943	0.0725829	SKOV3
ENSG00000133958	UNC79	19.7139	-0.00293476	0.27486	0.982514	0.991848	SKOV3
ENSG00000133961	NUMB	11302.4	-0.260315	0.0430942	7.65607601639772e-10	7.011675085177e-09	SKOV3
ENSG00000133962	CATSPERB	9.34634	0.102461	0.330033	0.325555	0.516737	SKOV3
ENSG00000133980	VRTN	1.18401	-0.0280215	0.328546	0.283641	NA	SKOV3
ENSG00000133983	COX16	1968.64	-0.135925	0.0723479	0.0536293	0.127503	SKOV3
ENSG00000133985	TTC9	1634.28	0.665734	0.0737053	3.4156796042809e-20	8.02302230711472e-19	SKOV3
ENSG00000133997	MED6	1121	-0.161311	0.0778996	0.0325616	0.0836066	SKOV3
ENSG00000134001	EIF2S1	6259.49	-0.580069	0.0629458	7.63526020271903e-21	1.90077793467689e-19	SKOV3
ENSG00000134007	ADAM20	100.289	-0.643257	0.289726	0.00390695	0.0130014	SKOV3
ENSG00000134013	LOXL2	8666.86	-0.0690864	0.0497782	0.159396	0.305653	SKOV3
ENSG00000134014	ELP3	2085.78	-0.0946516	0.0683066	0.1545	0.298638	SKOV3
ENSG00000134020	PEBP4	0	NA	NA	NA	NA	SKOV3
ENSG00000134028	ADAMDEC1	0	NA	NA	NA	NA	SKOV3
ENSG00000134030	CTIF	1806.62	0.348067	0.0937035	0.000103337	0.000478188	SKOV3
ENSG00000134042	MRO	5.0871	0.0319889	0.318797	0.68162	0.818856	SKOV3
ENSG00000134046	MBD2	4584	-0.349221	0.0753578	1.83971290314653e-06	1.12552356993669e-05	SKOV3
ENSG00000134049	IER3IP1	2040.66	-0.209772	0.0729685	0.00311219	0.0105979	SKOV3
ENSG00000134056	MRPS36	832.827	-0.310289	0.103354	0.00150607	0.00553237	SKOV3
ENSG00000134057	CCNB1	9841.55	-0.57814	0.0450627	2.87616020140548e-38	1.99947010197419e-36	SKOV3
ENSG00000134058	CDK7	1502.68	-0.0205068	0.0863135	0.805121	0.897284	SKOV3
ENSG00000134061	CD180	6.34679	0.130639	0.342838	0.230686	0.404981	SKOV3
ENSG00000134070	IRAK2	224.711	0.21304	0.143931	0.0990458	0.210331	SKOV3
ENSG00000134072	CAMK1	338.863	-0.122911	0.128481	0.29666	0.48501	SKOV3
ENSG00000134077	THUMPD3	3202.23	0.48955	0.0655245	2.59169199591847e-14	3.76169590959935e-13	SKOV3
ENSG00000134086	VHL	5405.79	0.17922	0.0494155	0.000240657	0.0010402	SKOV3
ENSG00000134107	BHLHE40	7117.03	-0.0740878	0.0593433	0.203713	0.368241	SKOV3
ENSG00000134108	ARL8B	3490.86	-0.102549	0.0798098	0.184135	0.341374	SKOV3
ENSG00000134109	EDEM1	5077.2	-0.10016	0.0686122	0.134668	0.268035	SKOV3
ENSG00000134115	CNTN6	1.62404	0.025709	0.325206	0.598243	NA	SKOV3
ENSG00000134121	CHL1	2.85256	0.00562294	0.321327	0.896442	NA	SKOV3
ENSG00000134138	MEIS2	1011.32	0.403686	0.111153	0.000115136	0.000529278	SKOV3
ENSG00000134146	DPH6	478.318	-0.361823	0.128856	0.00227815	0.00801105	SKOV3
ENSG00000134152	KATNBL1	2298.11	0.0106286	0.0583344	0.854814	0.92609	SKOV3
ENSG00000134153	EMC7	1049.69	-0.116862	0.0865343	0.160487	0.307306	SKOV3
ENSG00000134160	TRPM1	1.326	0.0444724	0.330949	0.138031	NA	SKOV3
ENSG00000134183	GNAT2	3.2529	0.0220833	0.321568	0.726917	NA	SKOV3
ENSG00000134184	GSTM1	17.4771	0.259605	0.420641	0.0943656	0.202435	SKOV3
ENSG00000134186	PRPF38B	3018.45	-0.218007	0.0644384	0.000544286	0.00219489	SKOV3
ENSG00000134193	REG4	0	NA	NA	NA	NA	SKOV3
ENSG00000134198	TSPAN2	1128.45	-0.198832	0.0899717	0.0211035	0.0577645	SKOV3
ENSG00000134200	TSHB	0	NA	NA	NA	NA	SKOV3
ENSG00000134201	GSTM5	0.824719	-0.00115766	0.324033	0.99599	NA	SKOV3
ENSG00000134202	GSTM3	752.596	-0.391671	0.093942	1.33755991737524e-05	7.20543945664203e-05	SKOV3
ENSG00000134207	SYT6	0.960568	-0.00914171	0.324599	0.866977	NA	SKOV3
ENSG00000134215	VAV3	5194.24	0.526924	0.0605294	9.6887149491162e-19	2.01831494574724e-17	SKOV3
ENSG00000134216	CHIA	0	NA	NA	NA	NA	SKOV3
ENSG00000134222	PSRC1	1821.05	-0.663225	0.0726928	1.43451440224127e-20	3.48136729630443e-19	SKOV3
ENSG00000134240	HMGCS2	0	NA	NA	NA	NA	SKOV3
ENSG00000134242	PTPN22	8.73052	0.0844568	0.319701	0.44615	0.635217	SKOV3
ENSG00000134243	SORT1	8819.6	-0.421764	0.0496834	9.72381689090578e-18	1.86609096944567e-16	SKOV3
ENSG00000134245	WNT2B	627.123	0.842156	0.106207	2.9595393866014e-16	5.07052333970068e-15	SKOV3
ENSG00000134247	PTGFRN	5305.05	0.765463	0.0737902	5.27020316392832e-26	1.88905068236914e-24	SKOV3
ENSG00000134248	LAMTOR5	2423.71	-0.347971	0.0629519	1.69124646112132e-08	1.33283039469551e-07	SKOV3
ENSG00000134249	ADAM30	0	NA	NA	NA	NA	SKOV3
ENSG00000134250	NOTCH2	10509.3	0.0741549	0.0790141	0.332399	0.52446	SKOV3
ENSG00000134253	TRIM45	261.035	-0.0376652	0.216276	0.814955	0.902625	SKOV3
ENSG00000134255	CEPT1	1861.57	-0.0724391	0.063163	0.239801	0.416599	SKOV3
ENSG00000134256	CD101	193.261	1.80433	0.232357	4.4418314914676e-16	7.4721269922366e-15	SKOV3
ENSG00000134258	VTCN1	3.25988	-0.00314257	0.315339	0.968577	NA	SKOV3
ENSG00000134259	NGF	117.705	0.133871	0.187661	0.387266	0.580128	SKOV3
ENSG00000134262	AP4B1	616.314	0.0123839	0.0931959	0.890504	0.946268	SKOV3
ENSG00000134265	NAPG	1874.93	-0.29837	0.077445	7.02084064113871e-05	0.000335099	SKOV3
ENSG00000134278	SPIRE1	9625.62	0.723002	0.0543101	2.13004855463721e-41	1.69581390374632e-39	SKOV3
ENSG00000134283	PPHLN1	3832.14	-0.375552	0.0750374	2.53841664078671e-07	1.72345129821835e-06	SKOV3
ENSG00000134285	FKBP11	508.859	-0.207509	0.130851	0.082347	0.181098	SKOV3
ENSG00000134287	ARF3	7013.74	-0.0251266	0.0524273	0.624563	0.778286	SKOV3
ENSG00000134291	TMEM106C	3569.73	-0.497341	0.0753081	1.26274139142125e-11	1.41036672586941e-10	SKOV3
ENSG00000134294	SLC38A2	13561.2	-0.175059	0.045477	0.000107824	0.00049771	SKOV3
ENSG00000134297	PLEKHA8P1	142.577	-0.154517	0.183525	0.311148	0.500789	SKOV3
ENSG00000134308	YWHAQ	12255.6	-0.350039	0.057319	5.34468303525398e-10	4.96456637887685e-09	SKOV3
ENSG00000134313	KIDINS220	5999.22	0.399381	0.0496221	3.74222029681184e-16	6.34389179339368e-15	SKOV3
ENSG00000134317	GRHL1	36.5852	0.00881259	0.270119	0.956197	0.978824	SKOV3
ENSG00000134318	ROCK2	6478.34	0.0869568	0.0818034	0.272978	0.457295	SKOV3
ENSG00000134321	RSAD2	4.86862	-0.0163408	0.312781	0.858034	0.927969	SKOV3
ENSG00000134323	MYCN	2.70965	0.0144413	0.317606	0.854204	NA	SKOV3
ENSG00000134324	LPIN1	2430.91	-0.0991454	0.119331	0.370249	0.563111	SKOV3
ENSG00000134326	CMPK2	42.7	-0.0844375	0.241553	0.61041	0.768814	SKOV3
ENSG00000134330	IAH1	1417.6	-0.0799194	0.0790863	0.296444	0.484771	SKOV3
ENSG00000134333	LDHA	111374	-0.254502	0.0480739	8.01809240693806e-08	5.79797491404577e-07	SKOV3
ENSG00000134339	SAA2	3.86766	-0.0585036	0.320379	0.519718	NA	SKOV3
ENSG00000134343	ANO3	6.07156	-0.00294875	0.316709	0.966086	0.983703	SKOV3
ENSG00000134352	IL6ST	22047.8	0.95486	0.0566164	1.07391537273937e-64	2.44396797515016e-62	SKOV3
ENSG00000134363	FST	1.15263	-0.0362766	0.329448	0.233885	NA	SKOV3
ENSG00000134365	CFHR4	0	NA	NA	NA	NA	SKOV3
ENSG00000134369	NAV1	8411.17	0.865736	0.0496841	7.36029115956585e-69	2.04083107634721e-66	SKOV3
ENSG00000134371	CDC73	5018.91	-0.0404383	0.0695628	0.551343	0.725707	SKOV3
ENSG00000134375	TIMM17A	2970.45	0.626067	0.0663376	8.63813404151674e-22	2.31788328680209e-20	SKOV3
ENSG00000134376	CRB1	9.63623	0.134148	0.336395	0.272913	0.457275	SKOV3
ENSG00000134389	CFHR5	0	NA	NA	NA	NA	SKOV3
ENSG00000134398	ERN2	7.82601	0.0684944	0.326714	0.373129	0.5661	SKOV3
ENSG00000134419	RPS15A	14086	-0.199004	0.0578696	0.000464663	0.00190113	SKOV3
ENSG00000134438	RAX	0.121688	-0.0122515	0.326931	0.887075	NA	SKOV3
ENSG00000134440	NARS1	9939.76	-0.0896519	0.0616325	0.137842	0.273047	SKOV3
ENSG00000134443	GRP	0	NA	NA	NA	NA	SKOV3
ENSG00000134444	RELCH	3229.2	-0.103877	0.0983679	0.256485	0.437764	SKOV3
ENSG00000134452	FBH1	3747.4	-0.259073	0.0901384	0.00269384	0.0093033	SKOV3
ENSG00000134453	RBM17	3734.96	-0.259827	0.0572003	3.78933746074959e-06	2.21278594930192e-05	SKOV3
ENSG00000134460	IL2RA	0.131022	-0.012497	0.326947	0.88693	NA	SKOV3
ENSG00000134461	ANKRD16	421.525	-0.0738988	0.139388	0.55695	0.729645	SKOV3
ENSG00000134463	ECHDC3	610.921	0.194022	0.105788	0.0517987	0.123924	SKOV3
ENSG00000134470	IL15RA	601.954	-0.331697	0.101397	0.000562594	0.0022638	SKOV3
ENSG00000134480	CCNH	1805.05	-0.45178	0.0756679	8.60008484497935e-10	7.82572035893764e-09	SKOV3
ENSG00000134489	HRH4	11.0272	0.0391021	0.3004	0.751309	0.864079	SKOV3
ENSG00000134490	TMEM241	409.521	-0.0164651	0.138647	0.894531	0.947976	SKOV3
ENSG00000134504	KCTD1	3814.51	0.444056	0.0618453	2.65976186174283e-13	3.51955213334187e-12	SKOV3
ENSG00000134508	CABLES1	463.063	0.0336046	0.124387	0.771202	0.876845	SKOV3
ENSG00000134516	DOCK2	1557.87	-0.955262	0.0973179	1.10910331104093e-23	3.36539612229439e-22	SKOV3
ENSG00000134531	EMP1	3329.54	-0.194455	0.0783471	0.0103579	0.0310236	SKOV3
ENSG00000134532	SOX5	2.57519	0.0232987	0.325211	0.460723	NA	SKOV3
ENSG00000134533	RERG	0.868904	-0.0420181	0.330039	0.265349	NA	SKOV3
ENSG00000134538	SLCO1B1	116.747	-0.163014	0.196118	0.303756	0.492484	SKOV3
ENSG00000134539	KLRD1	31.4005	0.241478	0.399463	0.109938	0.228269	SKOV3
ENSG00000134545	KLRC1	0.15651	0.0135848	0.327013	0.771219	NA	SKOV3
ENSG00000134548	SPX	3.88177	-0.0523094	0.321037	0.530661	NA	SKOV3
ENSG00000134551	PRH2	0.638991	0.0164108	0.326067	0.623527	NA	SKOV3
ENSG00000134569	LRP4	1071.48	0.376394	0.129525	0.00160514	0.00586142	SKOV3
ENSG00000134571	MYBPC3	0.188297	0.0143912	0.327081	0.75042	NA	SKOV3
ENSG00000134574	DDB2	477.164	-0.934608	0.118784	4.20001397137775e-16	7.08971185932002e-15	SKOV3
ENSG00000134575	ACP2	1390.16	1.46025	0.0887203	5.36012973054595e-62	1.077520079083e-59	SKOV3
ENSG00000134588	USP26	0.758643	-0.0159972	0.325776	0.635145	NA	SKOV3
ENSG00000134590	RTL8C	3633.89	-0.114201	0.0655824	0.0736219	0.165516	SKOV3
ENSG00000134594	RAB33A	2.59139	-0.0343116	0.322981	0.596806	NA	SKOV3
ENSG00000134595	SOX3	0	NA	NA	NA	NA	SKOV3
ENSG00000134597	RBMX2	907.915	0.289327	0.104293	0.00335086	0.0113164	SKOV3
ENSG00000134602	STK26	2268.14	-0.246297	0.0645057	9.00211696644797e-05	0.000421012	SKOV3
ENSG00000134612	FOLH1B	0	NA	NA	NA	NA	SKOV3
ENSG00000134627	PIWIL4	96.4435	0.697825	0.247784	0.000696633	0.00275264	SKOV3
ENSG00000134640	MTNR1B	0	NA	NA	NA	NA	SKOV3
ENSG00000134644	PUM1	6505.69	-0.070592	0.0496295	0.150015	0.291911	SKOV3
ENSG00000134668	SPOCD1	34.9373	0.702828	0.436913	0.010399	0.031131	SKOV3
ENSG00000134684	YARS1	3394.92	-0.0383934	0.0760514	0.602815	0.763905	SKOV3
ENSG00000134686	PHC2	2597.2	0.131357	0.103892	0.182697	0.339485	SKOV3
ENSG00000134690	CDCA8	2252.79	-0.632277	0.0751873	8.76356005676315e-18	1.69258093874538e-16	SKOV3
ENSG00000134697	GNL2	2619.88	-0.0575078	0.068257	0.388372	0.581401	SKOV3
ENSG00000134698	AGO4	1860.57	0.0430291	0.0922102	0.625613	0.778905	SKOV3
ENSG00000134709	HOOK1	2433.28	0.00722977	0.311934	0.948829	0.976268	SKOV3
ENSG00000134716	CYP2J2	87.2755	0.162889	0.208796	0.320775	0.51181	SKOV3
ENSG00000134717	BTF3L4	3302.55	-0.250943	0.0631131	4.89288693325232e-05	0.000239284	SKOV3
ENSG00000134744	TUT4	3924.02	-0.120909	0.0672092	0.0652938	0.150163	SKOV3
ENSG00000134748	PRPF38A	3400.82	-0.133541	0.0647968	0.0351517	0.0891936	SKOV3
ENSG00000134755	DSC2	479.178	-0.0971651	0.114975	0.365273	0.558333	SKOV3
ENSG00000134757	DSG3	1.67423	-0.00721458	0.322851	0.889244	NA	SKOV3
ENSG00000134758	RNF138	2201.28	-0.256006	0.0876225	0.00231354	0.00812128	SKOV3
ENSG00000134759	ELP2	3822.45	-0.2288	0.0561999	3.47577438925053e-05	0.000174607	SKOV3
ENSG00000134760	DSG1	1.45718	-0.0309717	0.327117	0.414431	NA	SKOV3
ENSG00000134762	DSC3	171.54	0.265316	0.170224	0.0703218	0.159771	SKOV3
ENSG00000134765	DSC1	0.132213	-0.0126147	0.326955	0.877817	NA	SKOV3
ENSG00000134769	DTNA	22.9557	-0.465595	0.703806	0.0262642	0.0695926	SKOV3
ENSG00000134775	FHOD3	1544.58	0.168042	0.0744624	0.020261	0.0557815	SKOV3
ENSG00000134779	TPGS2	6957.09	-0.117622	0.0555707	0.0314691	0.081147	SKOV3
ENSG00000134780	DAGLA	564.891	0.22856	0.104099	0.020201	0.0556352	SKOV3
ENSG00000134802	SLC43A3	436.237	0.552232	0.139156	1.81617973027574e-05	9.57632866304738e-05	SKOV3
ENSG00000134809	TIMM10	772.301	-0.292495	0.0886946	0.000589709	0.00236619	SKOV3
ENSG00000134812	CBLIF	0	NA	NA	NA	NA	SKOV3
ENSG00000134815	DHX34	1152.9	-0.0727409	0.0956826	0.425786	0.616854	SKOV3
ENSG00000134817	APLNR	0.207934	-0.014568	0.327106	0.827605	NA	SKOV3
ENSG00000134824	FADS2	2448.56	0.200273	0.0947841	0.0268514	0.0709382	SKOV3
ENSG00000134825	TMEM258	1291.94	-0.40956	0.0780029	6.31338840641048e-08	4.62068775873301e-07	SKOV3
ENSG00000134827	TCN1	0.264866	-0.0153032	0.327176	0.831958	NA	SKOV3
ENSG00000134830	C5AR2	3.83654	0.039098	0.316903	0.663152	NA	SKOV3
ENSG00000134851	TMEM165	3835.76	-0.138902	0.0618756	0.022052	0.0599595	SKOV3
ENSG00000134852	CLOCK	8862.62	0.00273145	0.0617304	0.96452	0.982771	SKOV3
ENSG00000134853	PDGFRA	55.828	1.28091	0.436613	0.000195393	0.00085918	SKOV3
ENSG00000134864	GGACT	179.211	0.395297	0.177961	0.0100262	0.0301837	SKOV3
ENSG00000134871	COL4A2	13997.5	-0.0990999	0.0488404	0.0401081	0.0998687	SKOV3
ENSG00000134873	CLDN10	24.2688	-0.174439	0.323801	0.270673	0.454728	SKOV3
ENSG00000134874	DZIP1	377.895	-0.354637	0.188331	0.025153	0.0670459	SKOV3
ENSG00000134882	UBAC2	2332.19	-0.0320157	0.0636255	0.617598	0.773882	SKOV3
ENSG00000134884	ARGLU1	5669.6	0.438246	0.0966861	2.21061179872558e-06	1.33851878565907e-05	SKOV3
ENSG00000134897	BIVM	3345.76	0.323566	0.0600737	4.08404866131956e-08	3.07201452625543e-07	SKOV3
ENSG00000134899	ERCC5	2124.55	-0.0426321	0.0890412	0.617894	0.774068	SKOV3
ENSG00000134900	TPP2	5988.79	0.0629237	0.0474218	0.180041	0.335585	SKOV3
ENSG00000134901	POGLUT2	1394.45	0.0659626	0.0980724	0.48124	0.666798	SKOV3
ENSG00000134905	CARS2	2330.85	-0.436152	0.0814881	3.31426067490905e-08	2.52207918803883e-07	SKOV3
ENSG00000134909	ARHGAP32	5126.38	0.390717	0.0578558	6.63355688855163e-12	7.62006156297767e-11	SKOV3
ENSG00000134910	STT3A	8837.77	-0.175377	0.0654993	0.00622611	0.0197255	SKOV3
ENSG00000134917	ADAMTS8	1.47813	0.0311074	0.32425	0.583953	NA	SKOV3
ENSG00000134940	ACRV1	4.20737	-0.00572189	0.317813	0.935929	NA	SKOV3
ENSG00000134954	ETS1	4006.24	0.141094	0.0539029	0.00782859	0.0242487	SKOV3
ENSG00000134955	SLC37A2	107.88	0.464677	0.229481	0.0116941	0.0345876	SKOV3
ENSG00000134962	KLB	4.63525	0.099021	0.33757	0.235288	0.410848	SKOV3
ENSG00000134970	TMED7	8485.5	0.124103	0.0568488	0.0265666	0.070278	SKOV3
ENSG00000134982	APC	6668.9	0.794391	0.0718451	3.99735415069152e-29	1.72810347987691e-27	SKOV3
ENSG00000134986	NREP	2488.11	0.582522	0.0726439	2.65002633341349e-16	4.55642090099314e-15	SKOV3
ENSG00000134987	WDR36	3382.06	-0.129798	0.0730158	0.067489	0.154389	SKOV3
ENSG00000134996	OSTF1	982.678	-0.0950327	0.0799417	0.219454	0.390116	SKOV3
ENSG00000135002	RFK	2614.47	-0.52332	0.0701514	2.62324656902589e-14	3.8029192899406e-13	SKOV3
ENSG00000135018	UBQLN1	10954.3	-0.298532	0.0550684	3.62173191964553e-08	2.74566433367722e-07	SKOV3
ENSG00000135040	NAA35	5834.68	0.475992	0.059625	4.8775430276809e-16	8.1879589740255e-15	SKOV3
ENSG00000135045	C9orf40	738.298	-0.326819	0.0971756	0.000403299	0.00166903	SKOV3
ENSG00000135046	ANXA1	30251.5	-0.21334	0.0548981	7.88670709750526e-05	0.000373995	SKOV3
ENSG00000135047	CTSL	10359.4	0.755848	0.0688201	7.69878472282048e-29	3.28704042245307e-27	SKOV3
ENSG00000135048	CEMIP2	6291.02	0.0455738	0.0596972	0.439552	0.629127	SKOV3
ENSG00000135049	AGTPBP1	3615.05	-0.114821	0.0688298	0.08732	0.18999	SKOV3
ENSG00000135052	GOLM1	9924.84	0.504953	0.057351	4.31888921104608e-19	9.26908936281714e-18	SKOV3
ENSG00000135063	FAM189A2	133.793	0.346394	0.188607	0.0289983	0.0757638	SKOV3
ENSG00000135069	PSAT1	8071.59	0.632437	0.0552978	4.22968951983832e-31	2.02848509517017e-29	SKOV3
ENSG00000135070	ISCA1	3687.04	0.337371	0.0659536	1.6987809707977e-07	1.17927175132526e-06	SKOV3
ENSG00000135074	ADAM19	978.276	-0.0152757	0.0822261	0.846662	0.921786	SKOV3
ENSG00000135077	HAVCR2	94.6366	3.10511	0.28309	2.75681212959055e-29	1.19608955039771e-27	SKOV3
ENSG00000135083	CCNJL	1153.84	0.633053	0.104184	2.59355026672712e-10	2.5005680689152e-09	SKOV3
ENSG00000135090	TAOK3	2249.67	0.0837286	0.0738043	0.244241	0.422686	SKOV3
ENSG00000135093	USP30	944.385	0.0169424	0.0817426	0.831172	0.912126	SKOV3
ENSG00000135094	SDS	1.93334	0.0713823	0.336117	0.101545	NA	SKOV3
ENSG00000135097	MSI1	183.775	0.261296	0.210504	0.117932	0.241438	SKOV3
ENSG00000135100	HNF1A	1.19772	-0.0148824	0.323564	0.763815	NA	SKOV3
ENSG00000135108	FBXO21	4990.81	0.116286	0.0686565	0.0830265	0.182292	SKOV3
ENSG00000135111	TBX3	31.054	0.0768372	0.276081	0.623137	0.777246	SKOV3
ENSG00000135114	OASL	12.1464	0.0573671	0.29705	0.668603	0.809755	SKOV3
ENSG00000135116	HRK	27.3396	0.0376192	0.283979	0.794954	0.891939	SKOV3
ENSG00000135119	RNFT2	410.605	-0.608687	0.135758	1.5381588412143e-06	9.4752312887162e-06	SKOV3
ENSG00000135124	P2RX4	1050.99	0.440099	0.0822768	3.36786472280484e-08	2.56125475120496e-07	SKOV3
ENSG00000135127	BICDL1	69.2157	0.236834	0.299475	0.195321	0.356598	SKOV3
ENSG00000135144	DTX1	83.6647	0.377973	0.414825	0.0705675	0.160231	SKOV3
ENSG00000135148	TRAFD1	1957.85	0.203476	0.0801612	0.00870278	0.0265743	SKOV3
ENSG00000135164	DMTF1	2427.52	0.138595	0.135446	0.259507	0.44138	SKOV3
ENSG00000135175	OCM2	0	NA	NA	NA	NA	SKOV3
ENSG00000135185	TMEM243	372.891	0.242187	0.123992	0.03439	0.0876389	SKOV3
ENSG00000135205	CCDC146	159.851	-0.0855266	0.220933	0.600862	0.762663	SKOV3
ENSG00000135211	TMEM60	420.324	0.61071	0.128253	4.17500501636511e-07	2.76230515660383e-06	SKOV3
ENSG00000135218	CD36	5.43711	0.075712	0.329203	0.336273	0.5286	SKOV3
ENSG00000135220	UGT2A3	112.701	-0.122672	0.195146	0.435304	0.625488	SKOV3
ENSG00000135222	CSN2	0	NA	NA	NA	NA	SKOV3
ENSG00000135226	UGT2B28	0.504045	-0.00428035	0.326021	0.878668	NA	SKOV3
ENSG00000135241	PNPLA8	1324.51	0.19144	0.0984147	0.0408996	0.101567	SKOV3
ENSG00000135245	HILPDA	127.422	-0.34326	0.200631	0.0373656	0.0940006	SKOV3
ENSG00000135248	GARIN1B	20.9378	2.50269	0.649776	4.82596546775128e-06	2.77182773758486e-05	SKOV3
ENSG00000135249	RINT1	809.021	-0.487926	0.104045	8.57904780040752e-07	5.44611500234817e-06	SKOV3
ENSG00000135250	SRPK2	3286.92	0.467121	0.0639964	1.02686127649064e-13	1.41225624702301e-12	SKOV3
ENSG00000135253	KCP	12.1428	0.00829099	0.292887	0.951443	0.977082	SKOV3
ENSG00000135269	TES	3680.15	0.14826	0.0733346	0.0378283	0.0950456	SKOV3
ENSG00000135272	MDFIC	1297.59	0.154894	0.0999138	0.102913	0.216817	SKOV3
ENSG00000135297	MTO1	1321.87	-0.298587	0.0941916	0.000897095	0.00346472	SKOV3
ENSG00000135298	ADGRB3	20.3307	0.108064	0.301079	0.461461	0.649541	SKOV3
ENSG00000135299	ANKRD6	1563.57	0.487154	0.0863245	5.44153626117571e-09	4.55627140674563e-08	SKOV3
ENSG00000135312	HTR1B	0.315524	0.00240404	0.326141	0.934341	NA	SKOV3
ENSG00000135314	KHDC1	57.8205	0.113228	0.228467	0.498383	0.681738	SKOV3
ENSG00000135315	CEP162	994.162	0.395778	0.0953616	1.4443792886482e-05	7.74627869721219e-05	SKOV3
ENSG00000135316	SYNCRIP	12946.9	-0.139622	0.0587932	0.0156533	0.0445497	SKOV3
ENSG00000135317	SNX14	7949.49	0.0455752	0.102871	0.638088	0.787216	SKOV3
ENSG00000135318	NT5E	1993.9	0.671789	0.0854242	7.1217255625049e-16	1.17992709989221e-14	SKOV3
ENSG00000135324	MRAP2	300.914	0.329046	0.140748	0.00979973	0.0295462	SKOV3
ENSG00000135333	EPHA7	32.1759	0.0532553	0.279705	0.723872	0.846271	SKOV3
ENSG00000135334	AKIRIN2	893.097	-0.156473	0.100425	0.100377	0.212553	SKOV3
ENSG00000135336	ORC3	2250.43	-0.229364	0.0719176	0.00105007	0.00399791	SKOV3
ENSG00000135338	LCA5	673.916	0.553252	0.100141	8.71991477038227e-09	7.10883758046406e-08	SKOV3
ENSG00000135341	MAP3K7	4011.98	-0.140457	0.0570617	0.01232	0.0361815	SKOV3
ENSG00000135346	CGA	0	NA	NA	NA	NA	SKOV3
ENSG00000135355	GJA10	0	NA	NA	NA	NA	SKOV3
ENSG00000135362	PRR5L	3704.34	0.577376	0.071859	2.40088436464781e-16	4.14577906430918e-15	SKOV3
ENSG00000135363	LMO2	83.8123	1.3178	0.278696	1.6107001357753e-07	1.12038406503193e-06	SKOV3
ENSG00000135365	PHF21A	2760.25	0.197896	0.0730351	0.00535764	0.01723	SKOV3
ENSG00000135372	NAT10	3457.31	0.0657023	0.0733608	0.358333	0.551195	SKOV3
ENSG00000135373	EHF	1609.9	1.60207	0.115214	4.18125129251732e-45	3.97103641454312e-43	SKOV3
ENSG00000135374	ELF5	8.2204	0.310739	0.50828	0.0428036	0.10561	SKOV3
ENSG00000135378	PRRG4	840.266	-0.222631	0.103916	0.0233399	0.0629715	SKOV3
ENSG00000135387	CAPRIN1	25399.7	-0.275064	0.0487387	1.08539432472429e-08	8.73639215726529e-08	SKOV3
ENSG00000135390	ATP5MC2	3248.89	-0.307703	0.0704698	7.37190027356363e-06	4.12317065381812e-05	SKOV3
ENSG00000135392	DNAJC14	3230.46	0.82246	0.0623499	1.52772229217807e-40	1.16994428108608e-38	SKOV3
ENSG00000135404	CD63	9871.43	0.138888	0.0581815	0.0152207	0.0435138	SKOV3
ENSG00000135406	PRPH	14.5961	-0.0872559	0.298409	0.538017	0.715152	SKOV3
ENSG00000135407	AVIL	144.739	-0.356781	0.198035	0.0294956	0.0768716	SKOV3
ENSG00000135409	AMHR2	0.608796	-0.00681776	0.325592	0.764514	NA	SKOV3
ENSG00000135413	LACRT	0	NA	NA	NA	NA	SKOV3
ENSG00000135414	GDF11	1145.97	0.872565	0.0908981	1.05037300338557e-22	2.99151687847346e-21	SKOV3
ENSG00000135423	GLS2	26.6661	-0.869507	0.5482	0.0069741	0.0218602	SKOV3
ENSG00000135424	ITGA7	102.853	-0.0444875	0.19916	0.776896	0.880441	SKOV3
ENSG00000135426	TESPA1	0.554361	0.00831302	0.326114	0.736624	NA	SKOV3
ENSG00000135436	FAM186B	6.39581	-0.0231918	0.309158	0.820757	0.906262	SKOV3
ENSG00000135437	RDH5	119.657	0.145455	0.219251	0.382811	0.575397	SKOV3
ENSG00000135439	AGAP2	13.9689	0.129595	0.319866	0.350445	0.543323	SKOV3
ENSG00000135441	BLOC1S1	1049.51	-0.446443	0.083068	2.83731434116645e-08	2.17698899020224e-07	SKOV3
ENSG00000135443	KRT85	1.78731	0.048142	0.327432	0.392817	NA	SKOV3
ENSG00000135446	CDK4	3935.93	-0.295635	0.0700786	1.50844554821789e-05	8.07013350180977e-05	SKOV3
ENSG00000135447	PPP1R1A	35.2091	2.2362	0.443033	2.19678684417407e-08	1.70450591965298e-07	SKOV3
ENSG00000135451	TROAP	2067.37	-0.350627	0.0789918	4.60292314279299e-06	2.65510078846474e-05	SKOV3
ENSG00000135452	TSPAN31	897.87	-0.0631506	0.114163	0.55377	0.727333	SKOV3
ENSG00000135454	B4GALNT1	283.85	-0.0706968	0.15692	0.606347	0.766368	SKOV3
ENSG00000135457	TFCP2	1685.78	-0.104475	0.0709701	0.130988	0.262117	SKOV3
ENSG00000135469	COQ10A	504.79	-0.224171	0.105764	0.0243724	0.0653408	SKOV3
ENSG00000135472	FAIM2	0.115005	0.0122198	0.326915	0.807774	NA	SKOV3
ENSG00000135473	PAN2	2429.27	-0.663356	0.0859212	2.23483647105914e-15	3.52589667700194e-14	SKOV3
ENSG00000135476	ESPL1	1510.48	-0.904635	0.0816148	1.81837355847384e-29	7.97538642746627e-28	SKOV3
ENSG00000135477	KRT87P	3.26901	-0.0226919	0.321928	0.716104	NA	SKOV3
ENSG00000135480	KRT7	5110.8	0.0687742	0.0627298	0.264146	0.447158	SKOV3
ENSG00000135482	ZC3H10	715.69	0.0815746	0.102071	0.399444	0.592062	SKOV3
ENSG00000135486	HNRNPA1	43608.6	0.127491	0.0637691	0.0411935	0.10215	SKOV3
ENSG00000135502	SLC26A10	19.1319	-0.361171	0.579619	0.0279127	0.0732845	SKOV3
ENSG00000135503	ACVR1B	1351.79	-0.0819218	0.100089	0.388594	0.581475	SKOV3
ENSG00000135506	OS9	5619.04	-0.054403	0.0534831	0.297295	0.485509	SKOV3
ENSG00000135517	MIP	1.37874	-0.0196584	0.325363	0.62776	NA	SKOV3
ENSG00000135519	KCNH3	377.578	0.110155	0.323238	0.375044	0.568184	SKOV3
ENSG00000135521	LTV1	1384.76	-0.128165	0.0814551	0.103562	0.217844	SKOV3
ENSG00000135525	MAP7	116.693	-0.605319	0.216262	0.000967457	0.00370974	SKOV3
ENSG00000135535	CD164	13396.8	-0.0340134	0.054415	0.48908	0.674095	SKOV3
ENSG00000135537	AFG1L	707.549	0.172517	0.130421	0.148248	0.289265	SKOV3
ENSG00000135540	NHSL1	1857.66	0.795171	0.10093	4.91274333337956e-16	8.24131484221941e-15	SKOV3
ENSG00000135541	AHI1	4153.15	-0.0505859	0.0610072	0.398618	0.591236	SKOV3
ENSG00000135547	HEY2	88.3184	0.717065	0.251729	0.000612523	0.00244677	SKOV3
ENSG00000135549	PKIB	13.6113	-0.123738	0.32801	0.321197	0.512179	SKOV3
ENSG00000135569	TAAR5	0	NA	NA	NA	NA	SKOV3
ENSG00000135577	NMBR	14.6861	0.370286	0.605601	0.0254602	0.0677375	SKOV3
ENSG00000135587	SMPD2	508.239	-0.155715	0.128641	0.186128	0.343812	SKOV3
ENSG00000135596	MICAL1	1416.17	0.0754604	0.0688706	0.262537	0.445089	SKOV3
ENSG00000135597	REPS1	2608.54	-0.0668953	0.0828885	0.403251	0.595581	SKOV3
ENSG00000135604	STX11	296.766	0.569684	0.158503	7.53369361993535e-05	0.000357817	SKOV3
ENSG00000135605	TEC	1182.8	0.191282	0.106382	0.0565986	0.133594	SKOV3
ENSG00000135617	PRADC1	276.179	-0.166856	0.135151	0.173787	0.326401	SKOV3
ENSG00000135622	SEMA4F	1004.04	0.653248	0.0956952	1.72263038611033e-12	2.10405128122226e-11	SKOV3
ENSG00000135624	CCT7	10182.4	-0.8244	0.0559561	5.76762626442745e-50	6.72137431771901e-48	SKOV3
ENSG00000135625	EGR4	0	NA	NA	NA	NA	SKOV3
ENSG00000135631	RAB11FIP5	2235.78	0.926111	0.130294	1.34628208874392e-13	1.83689834993041e-12	SKOV3
ENSG00000135632	SMYD5	1337.01	-0.322519	0.11659	0.00299772	0.0102457	SKOV3
ENSG00000135636	DYSF	332.851	0.327349	0.145887	0.0125319	0.0367145	SKOV3
ENSG00000135637	CCDC142	781.62	-0.281537	0.109632	0.00622264	0.01972	SKOV3
ENSG00000135638	EMX1	8.20047	-0.215714	0.41951	0.0275166	0.0724259	SKOV3
ENSG00000135643	KCNMB4	771.702	0.408798	0.119615	0.000253348	0.00109037	SKOV3
ENSG00000135655	USP15	4151.71	0.0417167	0.0589228	0.484642	0.670108	SKOV3
ENSG00000135677	GNS	11276.6	0.100804	0.0490454	0.03761	0.0945364	SKOV3
ENSG00000135678	CPM	127.949	-0.110681	0.201301	0.48679	0.672134	SKOV3
ENSG00000135679	MDM2	5390.79	0.13194	0.126494	0.259793	0.44168	SKOV3
ENSG00000135686	KLHL36	6110.36	0.858479	0.0496123	6.0889356454481e-68	1.66912948380846e-65	SKOV3
ENSG00000135697	BCO1	217.123	0.116472	0.147054	0.375854	0.568947	SKOV3
ENSG00000135698	MPHOSPH6	730.247	-0.103074	0.0914523	0.239607	0.41643	SKOV3
ENSG00000135702	CHST5	23.2582	-0.184294	0.364668	0.158261	0.304049	SKOV3
ENSG00000135709	KIAA0513	880.806	0.682938	0.17204	1.21793057403736e-05	6.60524713073363e-05	SKOV3
ENSG00000135720	DYNC1LI2	9021.17	-0.133604	0.0596228	0.0225081	0.0609934	SKOV3
ENSG00000135722	FBXL8	181.318	0.216447	0.168783	0.136223	0.270618	SKOV3
ENSG00000135723	FHOD1	667.14	-0.187055	0.118048	0.0877864	0.190695	SKOV3
ENSG00000135736	CCDC102A	597.342	0.328233	0.121074	0.00350052	0.011774	SKOV3
ENSG00000135740	SLC9A5	31.8907	-0.415385	0.394965	0.0584564	0.137054	SKOV3
ENSG00000135744	AGT	1.69749	0.0433569	0.325413	0.486477	NA	SKOV3
ENSG00000135747	ZNF670-ZNF695	28.7195	-0.28461	0.36963	0.126887	0.255504	SKOV3
ENSG00000135749	PCNX2	1329.79	-0.0023678	0.0777125	0.974286	0.988025	SKOV3
ENSG00000135750	KCNK1	1738.92	0.298336	0.0684246	7.94064581353508e-06	4.42179591320191e-05	SKOV3
ENSG00000135763	URB2	773.103	0.0712695	0.0869947	0.398241	0.590781	SKOV3
ENSG00000135766	EGLN1	5154.06	0.44925	0.0556626	2.64061818614394e-16	4.54348306022469e-15	SKOV3
ENSG00000135773	CAPN9	9.66062	0.276277	0.454616	0.0645514	0.148777	SKOV3
ENSG00000135775	COG2	1196.15	0.104848	0.0926366	0.237724	0.414018	SKOV3
ENSG00000135776	ABCB10	2339.48	0.239153	0.0640314	0.000136164	0.000616728	SKOV3
ENSG00000135778	NTPCR	1096.96	-0.361084	0.0985313	0.000118355	0.000542999	SKOV3
ENSG00000135801	TAF5L	1586.36	0.232585	0.0848056	0.00441124	0.0144937	SKOV3
ENSG00000135821	GLUL	2236.73	0.800474	0.0812564	1.03328864034394e-23	3.14325622585331e-22	SKOV3
ENSG00000135823	STX6	1826.82	-0.292586	0.063266	2.31548994825361e-06	1.39851186834556e-05	SKOV3
ENSG00000135824	RGS8	0	NA	NA	NA	NA	SKOV3
ENSG00000135828	RNASEL	343.013	0.117227	0.126403	0.314178	0.50422	SKOV3
ENSG00000135829	DHX9	17239.7	-0.189109	0.068031	0.00440913	0.0144907	SKOV3
ENSG00000135835	KIAA1614	51.6605	-0.88839	0.676253	0.00832119	0.0255612	SKOV3
ENSG00000135837	CEP350	6867.46	0.167294	0.074797	0.0209432	0.0573779	SKOV3
ENSG00000135838	NPL	159.41	0.0449816	0.190768	0.772954	0.877938	SKOV3
ENSG00000135842	NIBAN1	7741.58	0.573566	0.0757503	9.9754776296512e-15	1.49464873826134e-13	SKOV3
ENSG00000135845	PIGC	1113.57	0.716251	0.0767804	1.92688470233808e-21	5.04693156074935e-20	SKOV3
ENSG00000135862	LAMC1	34834.8	0.16361	0.0517088	0.00137484	0.00510313	SKOV3
ENSG00000135870	RC3H1	5195.92	0.196744	0.0950011	0.0300342	0.0780813	SKOV3
ENSG00000135898	GPR55	0.490164	-0.00418353	0.326037	0.886872	NA	SKOV3
ENSG00000135899	SP110	923.292	-0.240795	0.0907778	0.0056151	0.0179789	SKOV3
ENSG00000135900	MRPL44	2041.84	0.772205	0.0621863	3.39626225013304e-36	2.1398354487584e-34	SKOV3
ENSG00000135902	CHRND	0	NA	NA	NA	NA	SKOV3
ENSG00000135903	PAX3	1.1736	-0.0355768	0.3269	0.395596	NA	SKOV3
ENSG00000135905	DOCK10	2629.81	0.253471	0.076357	0.000636915	0.00253369	SKOV3
ENSG00000135912	TTLL4	2133.24	-0.0792425	0.0893748	0.355581	0.548831	SKOV3
ENSG00000135913	USP37	3017.28	-0.274486	0.237864	0.12284	0.24913	SKOV3
ENSG00000135914	HTR2B	70.7721	4.87518	0.451463	8.59897185670374e-28	3.43432116058385e-26	SKOV3
ENSG00000135916	ITM2C	1666.51	-0.0243747	0.0760222	0.740835	0.857575	SKOV3
ENSG00000135917	SLC19A3	26.0861	-0.0899826	0.283525	0.556463	0.729402	SKOV3
ENSG00000135919	SERPINE2	7767.89	0.107195	0.0456616	0.0183161	0.0510324	SKOV3
ENSG00000135924	DNAJB2	1204.57	-0.145912	0.0832782	0.0693379	0.157975	SKOV3
ENSG00000135925	WNT10A	88.3267	0.334861	0.260268	0.0754549	0.168897	SKOV3
ENSG00000135926	TMBIM1	4567.49	0.0676848	0.0596126	0.248329	0.427736	SKOV3
ENSG00000135929	CYP27A1	20.4847	0.335129	0.45615	0.0727386	0.163899	SKOV3
ENSG00000135930	EIF4E2	3693.1	-0.204398	0.0964078	0.0259062	0.0687421	SKOV3
ENSG00000135931	ARMC9	2788.32	0.813925	0.062684	2.17572373939729e-39	1.58087300498436e-37	SKOV3
ENSG00000135932	CAB39	6200.97	-0.0155628	0.0485958	0.746446	0.860856	SKOV3
ENSG00000135940	COX5B	3878.64	-0.110653	0.0699381	0.104795	0.219977	SKOV3
ENSG00000135945	REV1	3716.56	0.0441315	0.0654751	0.489103	0.674095	SKOV3
ENSG00000135951	TSGA10	598.808	-0.00674831	0.160828	0.960099	0.980814	SKOV3
ENSG00000135953	MFSD9	680.03	-0.168231	0.130884	0.159062	0.305134	SKOV3
ENSG00000135956	TMEM127	4490.01	0.537427	0.0567162	7.61315047090987e-22	2.05197797552803e-20	SKOV3
ENSG00000135960	EDAR	10.9981	-0.133921	0.328682	0.311705	0.501299	SKOV3
ENSG00000135966	TGFBRAP1	3180.48	0.59222	0.0560044	9.46176815348755e-27	3.52776249098269e-25	SKOV3
ENSG00000135968	GCC2	4223.64	0.0277973	0.0706902	0.685376	0.820985	SKOV3
ENSG00000135972	MRPS9	1590.45	-0.689164	0.0774591	1.08286091586634e-19	2.44129475452746e-18	SKOV3
ENSG00000135973	GPR45	1.32282	-0.0288146	0.325505	0.543448	NA	SKOV3
ENSG00000135974	C2orf49	1620.37	-0.0333864	0.0809472	0.668186	0.809535	SKOV3
ENSG00000135976	ANKRD36	4762.59	0.113523	0.0597747	0.0532111	0.126839	SKOV3
ENSG00000135999	EPC2	2217.77	-0.0682602	0.0665788	0.294295	0.482124	SKOV3
ENSG00000136002	ARHGEF4	1428.16	0.529623	0.087742	4.51475429694541e-10	4.21965974061272e-09	SKOV3
ENSG00000136003	ISCU	1263.53	-0.226371	0.08106	0.00382617	0.0127537	SKOV3
ENSG00000136010	ALDH1L2	221.231	0.635309	0.224573	0.000795218	0.00310506	SKOV3
ENSG00000136011	STAB2	0	NA	NA	NA	NA	SKOV3
ENSG00000136014	USP44	919.419	0.18113	0.0915469	0.0388665	0.0973095	SKOV3
ENSG00000136021	SCYL2	9008.6	0.485946	0.084708	3.17102433746207e-09	2.72708093021738e-08	SKOV3
ENSG00000136026	CKAP4	11559.3	1.07407	0.0521669	2.49371463870098e-95	1.94051220094787e-92	SKOV3
ENSG00000136040	PLXNC1	116.424	-1.59745	0.230434	2.84844925341289e-13	3.76098201095124e-12	SKOV3
ENSG00000136044	APPL2	3795.22	-0.174792	0.0696975	0.0100929	0.0303467	SKOV3
ENSG00000136045	PWP1	3296.31	-0.292209	0.0678402	1.00919850639261e-05	5.54300900949658e-05	SKOV3
ENSG00000136048	DRAM1	1453.48	0.0151574	0.100455	0.874932	0.937627	SKOV3
ENSG00000136051	WASHC4	7146.56	-0.290818	0.0463257	2.15719349688796e-10	2.09661477540001e-09	SKOV3
ENSG00000136052	SLC41A2	4328.7	0.33594	0.0624068	3.98172646715945e-08	2.99785229610759e-07	SKOV3
ENSG00000136059	VILL	5.19257	0.121527	0.348007	0.145225	0.284426	SKOV3
ENSG00000136068	FLNB	28992.7	0.179124	0.0434874	3.29730392559494e-05	0.000166236	SKOV3
ENSG00000136098	NEK3	742.902	-0.0510598	0.312964	0.620618	0.775767	SKOV3
ENSG00000136099	PCDH8	0	NA	NA	NA	NA	SKOV3
ENSG00000136100	VPS36	2558.41	0.15538	0.0760688	0.0354617	0.0898481	SKOV3
ENSG00000136104	RNASEH2B	1434.69	-0.390155	0.0958759	2.05000934709215e-05	0.000106924	SKOV3
ENSG00000136108	CKAP2	5909.2	0.0193165	0.0718586	0.783331	0.88441	SKOV3
ENSG00000136110	CNMD	0	NA	NA	NA	NA	SKOV3
ENSG00000136111	TBC1D4	397.072	0.174712	0.136879	0.158829	0.304833	SKOV3
ENSG00000136114	THSD1	810.321	0.841449	0.0894627	7.22678392596674e-22	1.95220278439077e-20	SKOV3
ENSG00000136122	BORA	957.872	-0.188962	0.084267	0.0199424	0.055011	SKOV3
ENSG00000136141	LRCH1	1609.85	0.121589	0.0733714	0.0888427	0.192608	SKOV3
ENSG00000136143	SUCLA2	2865.14	-0.271497	0.0723587	0.000114787	0.000528033	SKOV3
ENSG00000136144	RCBTB1	1579.81	0.138214	0.0886769	0.104903	0.220127	SKOV3
ENSG00000136146	MED4	1676.7	-0.268874	0.0706868	9.4101980220684e-05	0.000438736	SKOV3
ENSG00000136147	PHF11	1138.93	-0.0610839	0.0826528	0.445871	0.635059	SKOV3
ENSG00000136149	RPL13AP25	27.9154	-0.201284	0.302826	0.251059	0.430961	SKOV3
ENSG00000136152	COG3	1788.39	-0.150275	0.24454	0.380172	0.572962	SKOV3
ENSG00000136153	LMO7	1998.51	-0.216099	0.083288	0.00712567	0.0222717	SKOV3
ENSG00000136155	SCEL	13.4043	-0.112278	0.314191	0.407598	0.599688	SKOV3
ENSG00000136156	ITM2B	30527.3	0.158557	0.0484853	0.000906808	0.00349831	SKOV3
ENSG00000136158	SPRY2	406.254	0.0312804	0.114845	0.772001	0.877325	SKOV3
ENSG00000136159	NUDT15	1465.53	-0.220195	0.076481	0.00298462	0.0102067	SKOV3
ENSG00000136160	EDNRB	0	NA	NA	NA	NA	SKOV3
ENSG00000136161	RCBTB2	977.629	-0.430722	0.0968231	3.27923017355926e-06	1.93742026639163e-05	SKOV3
ENSG00000136167	LCP1	5.62235	0.0211511	0.313067	0.817179	0.904339	SKOV3
ENSG00000136169	SETDB2	644.588	-0.574543	0.101644	3.85406941085725e-09	3.27826926650597e-08	SKOV3
ENSG00000136193	SCRN1	5447.44	0.093331	0.0922888	0.292372	0.480016	SKOV3
ENSG00000136197	C7orf25	283.206	0.371948	0.175989	0.0142719	0.0412114	SKOV3
ENSG00000136205	TNS3	4572.98	0.405791	0.103275	3.50760710931616e-05	0.000176096	SKOV3
ENSG00000136206	SPDYE1	1.15762	-0.0196609	0.325269	0.641626	NA	SKOV3
ENSG00000136213	CHST12	719.095	0.774859	0.117149	5.59789582540384e-12	6.47664465209673e-11	SKOV3
ENSG00000136231	IGF2BP3	1518.11	-0.0495678	0.078034	0.512238	0.694081	SKOV3
ENSG00000136235	GPNMB	23.7689	0.325353	0.4434	0.0798911	0.176809	SKOV3
ENSG00000136237	RAPGEF5	123.823	-0.455794	0.458494	0.0449217	0.109959	SKOV3
ENSG00000136238	RAC1	7518.65	-0.335521	0.0469562	4.99199425684368e-13	6.4362307566991e-12	SKOV3
ENSG00000136240	KDELR2	5732.05	-0.0573092	0.0537576	0.278761	0.464402	SKOV3
ENSG00000136243	NUP42	684.684	0.360977	0.129419	0.00244444	0.0085299	SKOV3
ENSG00000136244	IL6	25.7687	-0.0987051	0.271059	0.541658	0.717639	SKOV3
ENSG00000136247	ZDHHC4	712.317	0.0834023	0.119261	0.45251	0.641282	SKOV3
ENSG00000136250	AOAH	16.6395	0.290787	0.400855	0.109967	0.228291	SKOV3
ENSG00000136261	BZW2	608.397	-0.465834	0.117743	2.48486969724006e-05	0.000127727	SKOV3
ENSG00000136267	DGKB	3.66604	0.0852504	0.336232	0.194161	NA	SKOV3
ENSG00000136270	TBRG4	1298.37	-0.0258099	0.0780894	0.73322	0.851997	SKOV3
ENSG00000136271	DDX56	1390.28	-0.128751	0.0787841	0.0915457	0.197545	SKOV3
ENSG00000136273	HUS1	649.229	-0.318409	0.101805	0.000965886	0.0037043	SKOV3
ENSG00000136274	NACAD	19.4238	1.2086	0.596558	0.00219136	0.00774085	SKOV3
ENSG00000136275	PKD1L1-AS1	5.25873	0.129594	0.343383	0.227818	0.401201	SKOV3
ENSG00000136279	DBNL	1601.47	0.00357047	0.0728498	0.962373	0.98187	SKOV3
ENSG00000136280	CCM2	893.6	0.949305	0.123876	1.98400183266439e-15	3.15491603225861e-14	SKOV3
ENSG00000136286	MYO1G	2.56834	0.000493378	0.318522	0.996087	NA	SKOV3
ENSG00000136295	TTYH3	1849.1	0.181644	0.0994683	0.0547054	0.129734	SKOV3
ENSG00000136297	MMD2	0	NA	NA	NA	NA	SKOV3
ENSG00000136305	CIDEB	5.54717	-0.0696967	0.320602	0.471774	0.658714	SKOV3
ENSG00000136315	RNASE2CP	0	NA	NA	NA	NA	SKOV3
ENSG00000136319	TTC5	1131.83	-0.177641	0.0770052	0.0172896	0.0485877	SKOV3
ENSG00000136327	NKX2-8	22.883	-0.0837776	0.274019	0.595608	0.758559	SKOV3
ENSG00000136352	NKX2-1	0	NA	NA	NA	NA	SKOV3
ENSG00000136367	ZFHX2	122.809	0.0599834	0.173548	0.681783	0.818934	SKOV3
ENSG00000136371	MTHFS	1211.6	0.26816	0.0737381	0.000183635	0.00081088	SKOV3
ENSG00000136378	ADAMTS7	39.7722	0.176532	0.276641	0.311956	0.501621	SKOV3
ENSG00000136379	ABHD17C	787.248	0.385765	0.0957965	2.53034119042189e-05	0.00012989	SKOV3
ENSG00000136381	IREB2	7256.26	0.0138763	0.0823406	0.865129	0.932215	SKOV3
ENSG00000136383	ALPK3	245.135	0.978119	0.326936	0.000220453	0.000959754	SKOV3
ENSG00000136404	TM6SF1	3.12311	0.0135348	0.315901	0.872484	NA	SKOV3
ENSG00000136425	CIB2	349.458	0.0334462	0.168075	0.817695	0.904579	SKOV3
ENSG00000136436	CALCOCO2	6060.56	-0.118716	0.0500404	0.0163269	0.046216	SKOV3
ENSG00000136444	RSAD1	1162.58	0.298173	0.0796097	0.000108807	0.000501962	SKOV3
ENSG00000136448	NMT1	9344.06	-0.0665031	0.0513796	0.186767	0.344684	SKOV3
ENSG00000136449	MYCBPAP	8.06212	-0.0756345	0.315127	0.502606	0.685418	SKOV3
ENSG00000136450	SRSF1	17134.3	-0.127688	0.0596438	0.0292775	0.076402	SKOV3
ENSG00000136451	VEZF1	6659.92	0.129528	0.0490322	0.00745984	0.0232019	SKOV3
ENSG00000136457	CHAD	0.267474	-0.0157032	0.327199	0.746943	NA	SKOV3
ENSG00000136463	TACO1	1064.73	0.0176362	0.0848982	0.829316	0.911085	SKOV3
ENSG00000136478	TEX2	3006.1	0.871017	0.0690511	2.36509760199376e-37	1.5588319522649e-35	SKOV3
ENSG00000136485	DCAF7	10136.4	-0.174745	0.0581335	0.00172884	0.00625541	SKOV3
ENSG00000136487	GH2	0	NA	NA	NA	NA	SKOV3
ENSG00000136488	CSH1	0	NA	NA	NA	NA	SKOV3
ENSG00000136490	LIMD2	240.079	0.0351052	0.161869	0.803979	0.896771	SKOV3
ENSG00000136492	BRIP1	2835.58	-0.12809	0.0748111	0.0779053	0.173512	SKOV3
ENSG00000136504	KAT7	2769.36	-0.394438	0.101419	4.27146571766841e-05	0.000211082	SKOV3
ENSG00000136514	RTP4	48.3244	0.232803	0.271344	0.201731	0.365479	SKOV3
ENSG00000136518	ACTL6A	3211.58	-0.537687	0.0753349	2.60114952499794e-13	3.44577320107223e-12	SKOV3
ENSG00000136521	NDUFB5	2055.63	-0.0780583	0.237465	0.634906	0.785066	SKOV3
ENSG00000136522	MRPL47	1260.59	-0.623505	0.0788307	5.64682417475959e-16	9.42035543345267e-15	SKOV3
ENSG00000136527	TRA2B	12264.9	-0.148784	0.0527508	0.00409622	0.0135546	SKOV3
ENSG00000136531	SCN2A	2664.37	0.40067	0.0629603	8.67263170702859e-11	8.77190334040464e-10	SKOV3
ENSG00000136535	TBR1	16.955	-0.365083	0.468906	0.0677365	0.154809	SKOV3
ENSG00000136536	MARCHF7	8277.79	-0.173537	0.0528391	0.00086139	0.00334271	SKOV3
ENSG00000136541	ERMN	0.0922285	-0.0109637	0.326862	0.929558	NA	SKOV3
ENSG00000136542	GALNT5	33.2332	0.203013	0.30329	0.246425	0.42555	SKOV3
ENSG00000136546	SCN7A	0.419514	0.0175041	0.327417	0.665536	NA	SKOV3
ENSG00000136560	TANK	1697.08	0.235965	0.0842519	0.00365762	0.0122613	SKOV3
ENSG00000136573	BLK	0.749921	-0.0152602	0.325776	0.642567	NA	SKOV3
ENSG00000136574	GATA4	1.19644	-0.0261036	0.325804	0.427553	NA	SKOV3
ENSG00000136603	SKIL	7737.36	0.142221	0.0696416	0.0364436	0.0919784	SKOV3
ENSG00000136628	EPRS1	8703.44	-0.159451	0.0760042	0.0306171	0.0793485	SKOV3
ENSG00000136630	HLX	449.41	-0.958389	0.159075	1.75985281489352e-10	1.72572883958034e-09	SKOV3
ENSG00000136631	VPS45	2078.3	-0.296195	0.0850247	0.000295387	0.00125939	SKOV3
ENSG00000136634	IL10	0.61913	-0.0157115	0.32555	0.696983	NA	SKOV3
ENSG00000136636	KCTD3	4804.38	0.0825746	0.0841707	0.309855	0.499375	SKOV3
ENSG00000136643	RPS6KC1	1828.98	0.354584	0.0831062	9.96064620865784e-06	5.47461081092397e-05	SKOV3
ENSG00000136682	CBWD2	1599.95	-0.392493	0.0964234	2.03278767322982e-05	0.000106095	SKOV3
ENSG00000136688	IL36G	7.9313	-0.166561	0.366253	0.129553	0.259742	SKOV3
ENSG00000136689	IL1RN	3.67115	0.213078	0.429126	0.0132255	NA	SKOV3
ENSG00000136694	IL36A	0	NA	NA	NA	NA	SKOV3
ENSG00000136695	IL36RN	0.429365	-0.0173889	0.32741	0.71989	NA	SKOV3
ENSG00000136696	IL36B	0	NA	NA	NA	NA	SKOV3
ENSG00000136697	IL1F10	0	NA	NA	NA	NA	SKOV3
ENSG00000136698	CFC1	0	NA	NA	NA	NA	SKOV3
ENSG00000136699	SMPD4	5142.83	-0.453457	0.0513056	3.58656760525099e-19	7.75953097232912e-18	SKOV3
ENSG00000136709	WDR33	6679.76	0.263585	0.0483788	3.83245681670603e-08	2.89813027552977e-07	SKOV3
ENSG00000136710	CCDC115	737.515	-0.131966	0.0932104	0.138295	0.27373	SKOV3
ENSG00000136715	SAP130	3806.05	0.0157197	0.0639542	0.802775	0.896133	SKOV3
ENSG00000136717	BIN1	4479.04	-0.581102	0.0626738	2.51471381716038e-21	6.48796164827378e-20	SKOV3
ENSG00000136718	IMP4	1856.01	0.239214	0.0730394	0.000760267	0.00297968	SKOV3
ENSG00000136720	HS6ST1	3317.51	1.25509	0.0835623	4.6533051693938e-52	5.69805485285719e-50	SKOV3
ENSG00000136731	UGGT1	11667.3	0.31576	0.0798551	4.39777976805453e-05	0.000216815	SKOV3
ENSG00000136732	GYPC	0	NA	NA	NA	NA	SKOV3
ENSG00000136738	STAM	2723.09	0.310641	0.0855003	0.000161458	0.000721668	SKOV3
ENSG00000136750	GAD2	0	NA	NA	NA	NA	SKOV3
ENSG00000136754	ABI1	4495.37	-0.156132	0.0535153	0.0031331	0.0106594	SKOV3
ENSG00000136758	YME1L1	8515.88	-0.351424	0.0639483	2.00043776672066e-08	1.56473930760709e-07	SKOV3
ENSG00000136770	DNAJC1	1201.14	-0.23664	0.0764617	0.00140393	0.00519592	SKOV3
ENSG00000136783	NIPSNAP3A	1992.69	-0.132772	0.0659441	0.0395211	0.0986822	SKOV3
ENSG00000136802	LRRC8A	5322.69	1.10683	0.0686169	1.63596209925845e-59	2.96724163311365e-57	SKOV3
ENSG00000136807	CDK9	2736.2	0.568367	0.0657538	1.42354061981507e-18	2.92504858362853e-17	SKOV3
ENSG00000136810	TXN	7593.51	-0.707787	0.0559478	2.00667582245626e-37	1.32986376003056e-35	SKOV3
ENSG00000136811	ODF2	4459.06	-0.62772	0.0547423	4.29143284949862e-31	2.04994524016743e-29	SKOV3
ENSG00000136813	ECPAS	13068.9	-0.168173	0.0530427	0.00130248	0.00485846	SKOV3
ENSG00000136816	TOR1B	2081.33	0.68563	0.0741072	4.29100698338001e-21	1.09074774984274e-19	SKOV3
ENSG00000136819	C9orf78	1770.72	0.0731112	0.0674449	0.268134	0.451721	SKOV3
ENSG00000136824	SMC2	7818.95	-0.185764	0.0691782	0.00591318	0.0188333	SKOV3
ENSG00000136826	KLF4	133.863	0.0894845	0.171825	0.541652	0.717639	SKOV3
ENSG00000136827	TOR1A	3283.77	0.742009	0.0608755	6.04915300822348e-35	3.65723604053572e-33	SKOV3
ENSG00000136828	RALGPS1	807.893	-0.112821	0.0919	0.199753	0.363014	SKOV3
ENSG00000136830	NIBAN2	14496.4	0.351535	0.0503792	1.58588470923737e-12	1.94194400207783e-11	SKOV3
ENSG00000136834	OR1J1	0	NA	NA	NA	NA	SKOV3
ENSG00000136839	OR13C9	0.188297	0.0143912	0.327081	0.75042	NA	SKOV3
ENSG00000136840	ST6GALNAC4	879.054	1.1581	0.0892214	1.53925059954504e-39	1.12861222531383e-37	SKOV3
ENSG00000136842	TMOD1	566.241	0.105122	0.0992181	0.265872	0.449039	SKOV3
ENSG00000136848	DAB2IP	4837.33	0.840967	0.0940561	5.336693548178e-20	1.22723601966347e-18	SKOV3
ENSG00000136854	STXBP1	1988.97	0.0184564	0.0749914	0.803265	0.896468	SKOV3
ENSG00000136856	SLC2A8	361.383	0.235357	0.139333	0.0614354	0.143023	SKOV3
ENSG00000136859	ANGPTL2	97.6183	3.03213	0.42487	4.06037865096638e-14	5.78891927879799e-13	SKOV3
ENSG00000136861	CDK5RAP2	5829.73	-0.268922	0.0598306	4.64447797852147e-06	2.67523262358819e-05	SKOV3
ENSG00000136866	ZFP37	28.0269	1.09081	0.592904	0.00318275	0.0108051	SKOV3
ENSG00000136867	SLC31A2	116.13	0.115332	0.18004	0.445021	0.634358	SKOV3
ENSG00000136868	SLC31A1	1756.66	-0.0902877	0.0808465	0.248316	0.427736	SKOV3
ENSG00000136869	TLR4	10.9138	0.296213	0.480697	0.0496736	0.119636	SKOV3
ENSG00000136870	ZNF189	1917.94	0.266134	0.0626595	1.4602194406047e-05	7.82601056780873e-05	SKOV3
ENSG00000136872	ALDOB	0.198182	-0.0140794	0.327064	0.864088	NA	SKOV3
ENSG00000136874	STX17	4180.09	-0.137131	0.0632751	0.027004	0.0712788	SKOV3
ENSG00000136875	PRPF4	2467.22	0.0749978	0.0667104	0.25056	0.430411	SKOV3
ENSG00000136877	FPGS	2055.96	0.229561	0.0682057	0.000566112	0.00227719	SKOV3
ENSG00000136878	USP20	717.116	0.0545233	0.125325	0.638914	0.787473	SKOV3
ENSG00000136881	BAAT	65.3042	1.04515	0.297055	3.76442274807996e-05	0.000187894	SKOV3
ENSG00000136883	KIF12	1121.51	-0.0353055	0.0892527	0.680142	0.817899	SKOV3
ENSG00000136888	ATP6V1G1	4160.54	-0.0229172	0.0597421	0.695144	0.827342	SKOV3
ENSG00000136891	TEX10	2945.35	0.18734	0.0618844	0.00202135	0.007194	SKOV3
ENSG00000136895	GARNL3	805.42	-0.0542434	0.104317	0.581807	0.74813	SKOV3
ENSG00000136897	MRPL50	1547.37	0.401063	0.075695	5.17001789756715e-08	3.83270871982214e-07	SKOV3
ENSG00000136908	DPM2	1448.11	0.195008	0.102103	0.0438505	0.10781	SKOV3
ENSG00000136918	WDR38	1.06638	0.0378046	0.328436	0.322701	NA	SKOV3
ENSG00000136925	TSTD2	1747.81	-0.153227	0.0759387	0.0375933	0.0945044	SKOV3
ENSG00000136928	GABBR2	23.6425	0.385107	0.500203	0.0573812	0.135042	SKOV3
ENSG00000136929	HEMGN	0.373545	0.0175544	0.327406	0.58749	NA	SKOV3
ENSG00000136930	PSMB7	5919.38	-0.747465	0.0530636	7.73920210532558e-46	7.52793437043423e-44	SKOV3
ENSG00000136931	NR5A1	1.55486	-0.0142422	0.324642	0.662325	NA	SKOV3
ENSG00000136932	TRMO	729.65	0.0312771	0.0895595	0.717193	0.841804	SKOV3
ENSG00000136933	RABEPK	995.234	-0.120875	0.0800655	0.118751	0.242671	SKOV3
ENSG00000136935	GOLGA1	1633.74	-0.268504	0.119627	0.01524	0.0435637	SKOV3
ENSG00000136936	XPA	686.301	-0.0309712	0.101774	0.745792	0.860471	SKOV3
ENSG00000136937	NCBP1	5040.01	-0.28345	0.0941808	0.00161071	0.00587558	SKOV3
ENSG00000136938	ANP32B	5521.52	-0.0147669	0.0674558	0.822449	0.907051	SKOV3
ENSG00000136939	OR1L4	0.183702	0.0143105	0.327074	0.75042	NA	SKOV3
ENSG00000136940	PDCL	2595.63	0.858692	0.0788702	1.78501933129509e-28	7.44983067972864e-27	SKOV3
ENSG00000136942	RPL35	15401.7	-0.597002	0.0582465	2.83684403776979e-25	9.61140291055066e-24	SKOV3
ENSG00000136943	CTSV	249.507	0.370428	0.157503	0.00802191	0.0247617	SKOV3
ENSG00000136944	LMX1B	42.2977	-0.315702	0.308562	0.107635	0.224473	SKOV3
ENSG00000136950	ARPC5L	1381.48	-0.0653913	0.088349	0.441236	0.630603	SKOV3
ENSG00000136960	ENPP2	394.483	0.449729	0.121878	7.86061613001661e-05	0.000372904	SKOV3
ENSG00000136982	DSCC1	539.11	-0.377495	0.111563	0.000318642	0.00134853	SKOV3
ENSG00000136986	DERL1	4149.82	0.146107	0.0627093	0.0174907	0.0490729	SKOV3
ENSG00000136997	MYC	2236.41	0.276076	0.0599129	2.67959364400198e-06	1.6071565756902e-05	SKOV3
ENSG00000136999	CCN3	761.847	0.43217	0.0929999	1.30155528162256e-06	8.08794901045363e-06	SKOV3
ENSG00000137033	IL33	3.08867	0.12595	0.352274	0.127633	NA	SKOV3
ENSG00000137038	DMAC1	631.201	0.23878	0.115857	0.0270161	0.071303	SKOV3
ENSG00000137040	RANBP6	1790.87	0.593062	0.0797032	2.42874507643911e-14	3.52730990240462e-13	SKOV3
ENSG00000137054	POLR1E	1029.27	-0.078439	0.0867117	0.347879	0.540721	SKOV3
ENSG00000137055	PLAA	1364.99	-0.0411124	0.0886418	0.628759	0.780967	SKOV3
ENSG00000137070	IL11RA	150.932	-0.580643	0.222937	0.00181707	0.0065374	SKOV3
ENSG00000137073	UBAP2	5234.48	-0.0232763	0.0665604	0.719591	0.843269	SKOV3
ENSG00000137074	APTX	861.547	-0.126512	0.0913638	0.148411	0.289491	SKOV3
ENSG00000137075	RNF38	4563.72	-0.402779	0.0706206	5.04970516827720e-09	4.24735138683231e-08	SKOV3
ENSG00000137076	TLN1	55027.5	-0.129839	0.0407723	0.00131959	0.0049147	SKOV3
ENSG00000137077	CCL21	0.164599	0.0138127	0.327031	0.764891	NA	SKOV3
ENSG00000137078	SIT1	0.145248	0.0132571	0.326987	0.779309	NA	SKOV3
ENSG00000137080	IFNA21	0	NA	NA	NA	NA	SKOV3
ENSG00000137090	DMRT1	15.4929	-0.0690078	0.294306	0.620927	0.776006	SKOV3
ENSG00000137094	DNAJB5	486.992	-0.431087	0.181144	0.00576104	0.01839	SKOV3
ENSG00000137098	SPAG8	75.344	0.0787047	0.214706	0.630516	0.7822	SKOV3
ENSG00000137100	DCTN3	1264.78	-0.701307	0.0888053	4.98131027846174e-16	8.3505314695853e-15	SKOV3
ENSG00000137101	CD72	21.7543	-0.0746789	0.278766	0.62595	0.779103	SKOV3
ENSG00000137103	TMEM8B	1165.63	-0.247784	0.08377	0.00214064	0.00757611	SKOV3
ENSG00000137106	GRHPR	3385.39	-0.152836	0.0537384	0.00390286	0.0129914	SKOV3
ENSG00000137124	ALDH1B1	4268.8	1.67668	0.0596272	8.26623949470883e-175	3.32344158884768e-171	SKOV3
ENSG00000137133	HINT2	568.312	-0.60304	0.113171	2.19971092533647e-08	1.70622593735986e-07	SKOV3
ENSG00000137135	ARHGEF39	737.77	-0.359142	0.121425	0.00143319	0.00529122	SKOV3
ENSG00000137142	IGFBPL1	223.219	-0.0955696	0.158281	0.489278	0.674149	SKOV3
ENSG00000137145	DENND4C	4443.16	0.223338	0.0620232	0.000239432	0.00103528	SKOV3
ENSG00000137154	RPS6	20425.6	-0.33153	0.0498651	1.48605904022177e-11	1.64743576412086e-10	SKOV3
ENSG00000137161	CNPY3	1788.79	-0.0909022	0.0661434	0.160068	0.306648	SKOV3
ENSG00000137166	FOXP4	1352.23	-0.289683	0.0973111	0.00175788	0.00634336	SKOV3
ENSG00000137168	PPIL1	2132.92	-0.394051	0.0748498	6.21176628317326e-08	4.5490721933512e-07	SKOV3
ENSG00000137171	KLC4	728.534	-0.552976	0.101943	1.49622025403222e-08	1.18572014415307e-07	SKOV3
ENSG00000137177	KIF13A	12961.2	0.261864	0.113784	0.0138641	0.0401264	SKOV3
ENSG00000137185	ZSCAN9	982.375	0.10959	0.0812032	0.163187	0.311338	SKOV3
ENSG00000137193	PIM1	355.557	-0.391111	0.129585	0.00105285	0.00400598	SKOV3
ENSG00000137198	GMPR	285.215	-0.248253	0.138925	0.0479217	0.116159	SKOV3
ENSG00000137200	CMTR1	3071.91	-0.332405	0.0792299	1.45355478915616e-05	7.79202270640312e-05	SKOV3
ENSG00000137203	TFAP2A	5060.51	0.0600112	0.0608118	0.315795	0.505972	SKOV3
ENSG00000137204	SLC22A7	0	NA	NA	NA	NA	SKOV3
ENSG00000137207	YIPF3	2401.08	0.0734572	0.0849413	0.370707	0.56359	SKOV3
ENSG00000137210	TMEM14B	3073.19	-0.177051	0.066981	0.0067583	0.0212528	SKOV3
ENSG00000137216	TMEM63B	2018.12	0.210807	0.0710637	0.00233092	0.00817874	SKOV3
ENSG00000137218	FRS3	185.524	-0.0344091	0.159774	0.800965	0.895027	SKOV3
ENSG00000137221	TJAP1	1477.29	0.0472985	0.108266	0.644534	0.791816	SKOV3
ENSG00000137225	CAPN11	0.677303	0.0355037	0.329149	0.297882	NA	SKOV3
ENSG00000137251	TINAG	0.76987	-0.00562152	0.324802	0.842565	NA	SKOV3
ENSG00000137252	HCRTR2	0	NA	NA	NA	NA	SKOV3
ENSG00000137261	KIAA0319	93.2615	-0.267402	0.213368	0.11268	0.232761	SKOV3
ENSG00000137265	IRF4	8.71472	0.0257546	0.308456	0.805446	0.897284	SKOV3
ENSG00000137266	SLC22A23	785.263	0.637129	0.0888138	1.55361447413665e-13	2.10786512708653e-12	SKOV3
ENSG00000137267	TUBB2A	3064.4	0.48671	0.0689781	5.70882792539585e-13	7.32521574703851e-12	SKOV3
ENSG00000137269	LRRC1	500.8	-0.0529211	0.101834	0.582225	0.748548	SKOV3
ENSG00000137270	GCM1	7.98167	0.00840545	0.306142	0.940191	0.971898	SKOV3
ENSG00000137273	FOXF2	1154.63	0.415032	0.0806481	1.09651576098312e-07	7.78937533842317e-07	SKOV3
ENSG00000137274	BPHL	817.096	-0.00386943	0.0979297	0.966001	0.983675	SKOV3
ENSG00000137275	RIPK1	4999.45	0.422442	0.0498875	1.05194842539804e-17	2.01398030681563e-16	SKOV3
ENSG00000137285	TUBB2B	97.4122	0.0316927	0.216702	0.846881	0.921901	SKOV3
ENSG00000137288	UQCC2	1423.27	-1.05174	0.0941273	5.66769838732133e-30	2.57480015437575e-28	SKOV3
ENSG00000137309	HMGA1	7555.57	-0.700567	0.0493638	1.96947023569855e-46	1.97956377065651e-44	SKOV3
ENSG00000137310	TCF19	2936.05	-0.144415	0.0738696	0.0444372	0.108961	SKOV3
ENSG00000137312	FLOT1	5724.28	-0.225286	0.06399	0.00032402	0.00136913	SKOV3
ENSG00000137331	IER3	5137.08	-0.178288	0.0708648	0.0100828	0.0303239	SKOV3
ENSG00000137337	MDC1	2835.72	-1.0567	0.439419	0.00100349	0.00383633	SKOV3
ENSG00000137338	PGBD1	788.629	0.0688456	0.0886693	0.420192	0.611208	SKOV3
ENSG00000137343	ATAT1	592.239	-0.0576343	0.102675	0.553363	0.727176	SKOV3
ENSG00000137364	TPMT	1007.75	-0.398838	0.0908399	4.85275569796207e-06	2.78456293296715e-05	SKOV3
ENSG00000137392	CLPS	0	NA	NA	NA	NA	SKOV3
ENSG00000137393	RNF144B	651.586	0.0617212	0.18532	0.687992	0.82246	SKOV3
ENSG00000137404	NRM	1096.6	0.0931454	0.0786839	0.219845	0.39061	SKOV3
ENSG00000137409	MTCH1	4934.5	-0.243356	0.0587099	2.40128479327612e-05	0.000123668	SKOV3
ENSG00000137411	VARS2	1005.37	0.293957	0.0982117	0.00165146	0.00600155	SKOV3
ENSG00000137413	TAF8	1945.03	-0.313999	0.06427	5.9709046962183e-07	3.87923872843722e-06	SKOV3
ENSG00000137414	FAM8A1	2920.58	-0.0665496	0.0766674	0.371221	0.564235	SKOV3
ENSG00000137434	C6orf52	21.8416	-1.27303	0.558627	0.0011922	0.00448945	SKOV3
ENSG00000137440	FGFBP1	1896.46	1.26221	0.0711344	1.70431585202609e-71	5.48176150645672e-69	SKOV3
ENSG00000137441	FGFBP2	1.93782	0.0444712	0.327436	0.393885	NA	SKOV3
ENSG00000137449	CPEB2	1511.63	-0.289773	0.114759	0.00680552	0.021379	SKOV3
ENSG00000137460	FHDC1	891.689	0.16477	0.0865552	0.0479665	0.116235	SKOV3
ENSG00000137462	TLR2	279.032	0.51238	0.149397	0.000167203	0.000744103	SKOV3
ENSG00000137463	MGARP	96.3878	1.02978	0.25402	4.62829937904051e-06	2.66718743240789e-05	SKOV3
ENSG00000137473	TTC29	1.29203	-0.0496324	0.329576	0.295295	NA	SKOV3
ENSG00000137474	MYO7A	114.828	-1.05742	0.267984	6.82897758498484e-06	3.8435703752354e-05	SKOV3
ENSG00000137478	FCHSD2	2730.56	0.0180377	0.084256	0.82553	0.908704	SKOV3
ENSG00000137486	ARRB1	2011.67	0.911627	0.112537	6.28132675064772e-17	1.13928154290132e-15	SKOV3
ENSG00000137491	SLCO2B1	47.0877	1.0659	0.486374	0.00168168	0.00610124	SKOV3
ENSG00000137492	THAP12	6861.04	0.757755	0.0478677	3.07411627234702e-57	4.87874387090969e-55	SKOV3
ENSG00000137494	ANKRD42	808.705	-0.0917492	0.103214	0.34775	0.540666	SKOV3
ENSG00000137496	IL18BP	670.3	0.635433	0.495746	0.0187363	0.0520891	SKOV3
ENSG00000137497	NUMA1	17611.2	-0.0983567	0.0720133	0.160767	0.30767	SKOV3
ENSG00000137500	CCDC90B	2088.88	0.0653868	0.0657677	0.310057	0.499634	SKOV3
ENSG00000137501	SYTL2	2586.63	0.586145	0.0724237	1.46021890225842e-16	2.57115770650947e-15	SKOV3
ENSG00000137502	RAB30	890.714	-0.170718	0.129578	0.149064	0.290454	SKOV3
ENSG00000137504	CREBZF	4609.12	-0.0435547	0.0839674	0.5907	0.754782	SKOV3
ENSG00000137507	LRRC32	68.7277	1.81304	0.410477	4.78486153105726e-07	3.14253239078939e-06	SKOV3
ENSG00000137509	PRCP	4490.17	0.183514	0.0598718	0.00180317	0.00649223	SKOV3
ENSG00000137513	NARS2	1720.62	-0.3386	0.0948435	0.000184565	0.000814835	SKOV3
ENSG00000137522	RNF121	914.313	-0.0431435	0.0924114	0.625587	0.778905	SKOV3
ENSG00000137547	MRPL15	1945.05	0.396555	0.0655884	6.63364928977249e-10	6.12413018818147e-09	SKOV3
ENSG00000137558	PI15	2.10522	0.0488936	0.328085	0.371056	NA	SKOV3
ENSG00000137561	TTPA	108.689	0.195665	0.194393	0.218181	0.388313	SKOV3
ENSG00000137563	GGH	4037.13	0.0483777	0.0591985	0.406397	0.598686	SKOV3
ENSG00000137571	SLCO5A1	1.26877	-0.0240736	0.323858	0.653829	NA	SKOV3
ENSG00000137573	SULF1	3.34838	0.00289153	0.317242	0.971801	NA	SKOV3
ENSG00000137574	TGS1	1899.56	0.275554	0.0729181	0.000102675	0.000475492	SKOV3
ENSG00000137575	SDCBP	7598.59	0.0854918	0.050496	0.0865477	0.188633	SKOV3
ENSG00000137601	NEK1	2802.56	-0.542559	0.058377	4.15657593260229e-21	1.05880761586235e-19	SKOV3
ENSG00000137628	DDX60	1772.35	0.0231731	0.0785198	0.761734	0.870868	SKOV3
ENSG00000137634	NXPE4	0.382592	0.0176111	0.327414	0.582675	NA	SKOV3
ENSG00000137642	SORL1	8620.26	0.106166	0.0541582	0.0467847	0.1137	SKOV3
ENSG00000137648	TMPRSS4	136.714	2.01495	0.820657	0.000463519	0.00189774	SKOV3
ENSG00000137656	BUD13	1527.09	0.148975	0.0690885	0.0272214	0.0717507	SKOV3
ENSG00000137672	TRPC6	767.194	1.23148	0.0914536	2.26080228597431e-42	1.8613424417938e-40	SKOV3
ENSG00000137673	MMP7	168.174	0.134911	0.157941	0.327538	0.518825	SKOV3
ENSG00000137674	MMP20	0.148929	0.0133758	0.326996	0.775708	NA	SKOV3
ENSG00000137675	MMP27	0	NA	NA	NA	NA	SKOV3
ENSG00000137691	CFAP300	307.994	-0.442058	0.160077	0.00191384	0.00684165	SKOV3
ENSG00000137692	DCUN1D5	3033.04	-0.532942	0.0661812	2.31093073009981e-16	4.00190825572129e-15	SKOV3
ENSG00000137693	YAP1	14403.8	0.399714	0.0543128	8.15611041105417e-14	1.13596911920242e-12	SKOV3
ENSG00000137699	TRIM29	238.456	0.92965	0.185163	5.66546502330224e-08	4.16543775547455e-07	SKOV3
ENSG00000137700	SLC37A4	915.158	-0.594446	0.0834198	2.44144045118621e-13	3.25026865364044e-12	SKOV3
ENSG00000137707	BTG4	0	NA	NA	NA	NA	SKOV3
ENSG00000137709	POU2F3	6.74961	0.136323	0.341595	0.243311	0.421409	SKOV3
ENSG00000137710	RDX	16042.6	-0.162851	0.0728564	0.0215743	0.058831	SKOV3
ENSG00000137713	PPP2R1B	3418.36	0.178141	0.287454	0.320343	0.511323	SKOV3
ENSG00000137714	FDX1	1891.91	0.21199	0.0697917	0.0018425	0.00662198	SKOV3
ENSG00000137720	C11orf1	173.352	-0.139031	0.168245	0.335173	0.527662	SKOV3
ENSG00000137726	FXYD6	41.1196	-0.633391	0.402226	0.0136751	0.0396733	SKOV3
ENSG00000137727	ARHGAP20	1.61986	-0.00791223	0.322953	0.878354	NA	SKOV3
ENSG00000137731	FXYD2	196.511	-0.211638	0.164725	0.137218	0.272124	SKOV3
ENSG00000137745	MMP13	467.075	1.33482	0.140453	1.49959802813622e-22	4.23097113833099e-21	SKOV3
ENSG00000137747	TMPRSS13	1.01963	0.00398706	0.325076	0.739513	NA	SKOV3
ENSG00000137752	CASP1	56.291	-0.371287	0.309251	0.0680718	0.155487	SKOV3
ENSG00000137757	CASP5	0.571141	0.0307538	0.328491	0.380784	NA	SKOV3
ENSG00000137760	ALKBH8	915.089	0.923207	0.128854	9.52342536864712e-14	1.31351395178888e-12	SKOV3
ENSG00000137764	MAP2K5	430.967	-0.349788	0.170787	0.017882	0.0499903	SKOV3
ENSG00000137766	UNC13C	33.3144	-0.040851	0.253752	0.799319	0.894139	SKOV3
ENSG00000137767	SQOR	1439.06	0.238729	0.0745306	0.000973559	0.00373017	SKOV3
ENSG00000137770	CTDSPL2	4299.98	-0.0670023	0.0626733	0.275125	0.459774	SKOV3
ENSG00000137776	SLTM	4643.02	-0.122015	0.0751603	0.0946895	0.203022	SKOV3
ENSG00000137801	THBS1	43080.6	-1.06793	0.0713784	1.32526630325755e-51	1.59846995167409e-49	SKOV3
ENSG00000137802	MAPKBP1	2149.68	1.15949	0.665308	0.00352683	0.0118587	SKOV3
ENSG00000137804	NUSAP1	5878.13	-0.714578	0.0674135	5.50614879925123e-27	2.07215019476345e-25	SKOV3
ENSG00000137806	NDUFAF1	477.325	0.370482	0.112343	0.000448733	0.00184064	SKOV3
ENSG00000137807	KIF23	5641.92	-0.550146	0.0549197	3.58703066401289e-24	1.12522679724295e-22	SKOV3
ENSG00000137809	ITGA11	0.726804	0.0133005	0.324894	0.750259	NA	SKOV3
ENSG00000137812	KNL1	10170.2	-0.0276492	0.241333	0.860646	0.929631	SKOV3
ENSG00000137814	HAUS2	1280.39	-0.338232	0.108467	0.000926047	0.00356455	SKOV3
ENSG00000137815	RTF1	4243.69	-0.155747	0.0770459	0.037071	0.0933275	SKOV3
ENSG00000137817	PARP6	2356.75	0.238513	0.0718863	0.000654821	0.00259935	SKOV3
ENSG00000137818	RPLP1	22837.9	0.208123	0.0534705	7.18835690232725e-05	0.000342494	SKOV3
ENSG00000137819	PAQR5	1556.28	-0.109155	0.087321	0.193659	0.354234	SKOV3
ENSG00000137821	LRRC49	482.707	0.170712	0.124482	0.137168	0.272047	SKOV3
ENSG00000137822	TUBGCP4	4085.08	-0.153332	0.0666764	0.0185999	0.0517815	SKOV3
ENSG00000137824	RMDN3	1016.78	-0.783816	0.0943769	1.49950221956778e-17	2.84374937442088e-16	SKOV3
ENSG00000137825	ITPKA	96.8434	0.0469864	0.256621	0.771142	0.876845	SKOV3
ENSG00000137831	UACA	4350.95	-0.172248	0.0811545	0.0280471	0.0735974	SKOV3
ENSG00000137834	SMAD6	3520.46	0.925648	0.0569321	2.411182270957e-60	4.5799173167162e-58	SKOV3
ENSG00000137841	PLCB2	13.6951	-0.012687	0.290056	0.922083	0.962469	SKOV3
ENSG00000137842	TMEM62	1181.94	0.329466	0.0810331	2.61876541774784e-05	0.000134096	SKOV3
ENSG00000137843	PAK6	65.4926	0.528984	0.385535	0.0259207	0.0687655	SKOV3
ENSG00000137845	ADAM10	18929.8	0.594064	0.0579289	3.07412147510095e-25	1.03861389837339e-23	SKOV3
ENSG00000137857	DUOX1	3.43925	0.0421597	0.321318	0.578269	NA	SKOV3
ENSG00000137860	SLC28A2	9.81445	0.181398	0.368289	0.149998	0.2919	SKOV3
ENSG00000137868	STRA6	4.71697	0.280028	0.516594	0.0110483	0.0328675	SKOV3
ENSG00000137869	CYP19A1	0	NA	NA	NA	NA	SKOV3
ENSG00000137871	ZNF280D	2424.68	0.0280477	0.0904801	0.744904	0.860056	SKOV3
ENSG00000137872	SEMA6D	1.23005	0.0486052	0.331291	0.180409	NA	SKOV3
ENSG00000137875	BCL2L10	2.87184	0.110072	0.344612	0.16101	NA	SKOV3
ENSG00000137876	RSL24D1	2942.7	-0.204007	0.0663457	0.00165226	0.00600265	SKOV3
ENSG00000137877	SPTBN5	276.85	-0.406468	0.15918	0.00398943	0.0132448	SKOV3
ENSG00000137878	GCOM1	463.084	0.0398701	0.201647	0.803811	0.896726	SKOV3
ENSG00000137880	GCHFR	251.832	0.635693	0.175543	5.62964630914519e-05	0.000272425	SKOV3
ENSG00000137936	BCAR3	1417.16	0.206913	0.0769567	0.00557279	0.01786	SKOV3
ENSG00000137941	TTLL7	255.435	-0.366558	0.188308	0.020035	0.0552411	SKOV3
ENSG00000137942	FNBP1L	2696.35	0.275376	0.064584	1.32033809122033e-05	7.11743369262746e-05	SKOV3
ENSG00000137944	KYAT3	680.222	-0.582506	0.101403	2.20892824663631e-09	1.9355603375811e-08	SKOV3
ENSG00000137947	GTF2B	567.142	-0.0548852	0.0986908	0.558861	0.731006	SKOV3
ENSG00000137948	BRDT	0.941459	-0.0199213	0.325867	0.59767	NA	SKOV3
ENSG00000137955	RABGGTB	1814.72	0.0330661	0.0790962	0.667603	0.809032	SKOV3
ENSG00000137959	IFI44L	36.7624	-0.11321	0.283618	0.475466	0.662154	SKOV3
ENSG00000137960	GIPC2	9.75211	0.143334	0.361052	0.0842416	0.184457	SKOV3
ENSG00000137962	ARHGAP29	43397.7	0.459255	0.0520933	3.92304641218586e-19	8.45716252021087e-18	SKOV3
ENSG00000137965	IFI44	346.005	0.127481	0.149257	0.337269	0.529443	SKOV3
ENSG00000137968	SLC44A5	165.873	0.912497	0.18489	9.1125582811161e-08	6.53649251904144e-07	SKOV3
ENSG00000137970	RPL7P9	176.224	-0.587988	0.186951	0.00034829	0.00146194	SKOV3
ENSG00000137975	CLCA2	4.72849	0.0502939	0.320405	0.53905	0.715815	SKOV3
ENSG00000137976	DNASE2B	2.60853	0.0225972	0.320553	0.743346	NA	SKOV3
ENSG00000137992	DBT	1175.63	-0.412983	0.0800084	1.00945500937753e-07	7.1980736598327e-07	SKOV3
ENSG00000137996	RTCA	1430.44	-0.168987	0.0793385	0.0276697	0.0727494	SKOV3
ENSG00000138002	IFT172	1891.48	-0.493537	0.0810829	3.53156686346953e-10	3.34086225284217e-09	SKOV3
ENSG00000138018	SELENOI	4687.19	-0.131746	0.0578967	0.0206631	0.056733	SKOV3
ENSG00000138028	CGREF1	5.53517	0.0146644	0.310649	0.883664	0.942338	SKOV3
ENSG00000138029	HADHB	4312.19	-0.240927	0.0649065	0.000147309	0.000663966	SKOV3
ENSG00000138030	KHK	36.5115	-0.10761	0.259656	0.516582	0.697031	SKOV3
ENSG00000138031	ADCY3	1802.78	0.811001	0.128988	4.90518677179659e-11	5.10253645951053e-10	SKOV3
ENSG00000138032	PPM1B	6832.14	0.389713	0.0650339	9.46331424528908e-10	8.59824970015475e-09	SKOV3
ENSG00000138035	PNPT1	1929.87	-0.377161	0.120145	0.000743328	0.00291851	SKOV3
ENSG00000138036	DYNC2LI1	1072.51	0.158668	0.0835976	0.0492026	0.118656	SKOV3
ENSG00000138039	LHCGR	0.177825	0.0141713	0.327061	0.753911	NA	SKOV3
ENSG00000138050	THUMPD2	672.49	0.397846	0.380552	0.0646162	0.148891	SKOV3
ENSG00000138061	CYP1B1	30894.3	0.500063	0.0830208	5.40147855254932e-10	5.01346160535388e-09	SKOV3
ENSG00000138068	SULT6B1	2.38036	0.0377046	0.329242	0.238099	NA	SKOV3
ENSG00000138069	RAB1A	4527.93	-0.0688503	0.0629534	0.265606	0.448779	SKOV3
ENSG00000138071	ACTR2	25821.3	0.124718	0.056428	0.0247701	0.06619	SKOV3
ENSG00000138073	PREB	1585.25	-0.679909	0.0850223	2.44057901191959e-16	4.21130811906553e-15	SKOV3
ENSG00000138074	SLC5A6	822.134	-0.283146	0.0971187	0.00218422	0.00771786	SKOV3
ENSG00000138075	ABCG5	0.419676	-0.0177388	0.327439	0.607084	NA	SKOV3
ENSG00000138078	PREPL	7316	0.0476282	0.072347	0.500238	0.683619	SKOV3
ENSG00000138079	SLC3A1	216.38	0.381476	0.186603	0.0160738	0.0455748	SKOV3
ENSG00000138080	EMILIN1	2.12641	-0.00619399	0.320137	0.924362	NA	SKOV3
ENSG00000138081	FBXO11	5930.87	-0.154257	0.0608411	0.00944471	0.0285973	SKOV3
ENSG00000138083	SIX3	7.36089	0.148451	0.345028	0.230051	0.404013	SKOV3
ENSG00000138085	ATRAID	3091.01	0.19283	0.0690869	0.00423322	0.0139506	SKOV3
ENSG00000138092	CENPO	1766.26	-0.399399	0.068095	1.94775198961176e-09	1.71668327531621e-08	SKOV3
ENSG00000138095	LRPPRC	13038.8	-0.134265	0.0554087	0.013383	0.0389432	SKOV3
ENSG00000138100	TRIM54	1.00176	0.00744249	0.323436	0.879148	NA	SKOV3
ENSG00000138101	DTNB	1041.09	-0.235694	0.124071	0.039233	0.0980744	SKOV3
ENSG00000138107	ACTR1A	3640.96	-0.11982	0.0583831	0.0367228	0.092557	SKOV3
ENSG00000138109	CYP2C9	10.3049	-0.0408205	0.303468	0.72974	0.850124	SKOV3
ENSG00000138111	MFSD13A	51.5392	-0.438935	0.412124	0.0490067	0.118314	SKOV3
ENSG00000138115	CYP2C8	4.01591	0.039289	0.315648	0.673845	NA	SKOV3
ENSG00000138119	MYOF	23982.1	0.266298	0.0427856	3.32281710463644e-10	3.15576051240727e-09	SKOV3
ENSG00000138131	LOXL4	97.1487	0.0612667	0.194507	0.697079	0.82847	SKOV3
ENSG00000138134	STAMBPL1	118.073	-0.282709	0.205752	0.08771	0.190564	SKOV3
ENSG00000138135	CH25H	0	NA	NA	NA	NA	SKOV3
ENSG00000138136	LBX1	0	NA	NA	NA	NA	SKOV3
ENSG00000138138	ATAD1	1958.28	-0.0122854	0.0672467	0.841283	0.918667	SKOV3
ENSG00000138152	BTBD16	25.1186	0.0666938	0.296394	0.626661	0.779718	SKOV3
ENSG00000138160	KIF11	3696.77	-0.381389	0.0700018	2.35799971012779e-08	1.82372641896161e-07	SKOV3
ENSG00000138161	CUZD1	68.1082	-0.187698	0.317896	0.259858	0.441759	SKOV3
ENSG00000138162	TACC2	1927.97	0.760812	0.071177	1.86060868993053e-27	7.192862728717e-26	SKOV3
ENSG00000138166	DUSP5	514.701	0.134493	0.100522	0.159091	0.305165	SKOV3
ENSG00000138172	CALHM2	105.177	1.8612	0.251755	9.66334523565161e-15	1.44968207163945e-13	SKOV3
ENSG00000138175	ARL3	1012.73	-0.677518	0.0828713	5.66997476060943e-17	1.03227774452967e-15	SKOV3
ENSG00000138180	CEP55	3801.43	-0.249738	0.0681982	0.000174619	0.00077404	SKOV3
ENSG00000138182	KIF20B	2255.77	-0.270337	0.0876555	0.00131274	0.00489221	SKOV3
ENSG00000138185	ENTPD1	13.5328	0.208484	0.391511	0.100881	0.213376	SKOV3
ENSG00000138190	EXOC6	1054.09	0.141424	0.345381	0.228659	0.402212	SKOV3
ENSG00000138193	PLCE1	5706.05	0.316083	0.0484694	4.08358550827707e-11	4.28483398069455e-10	SKOV3
ENSG00000138207	RBP4	587.396	-0.106319	0.128569	0.367663	0.560522	SKOV3
ENSG00000138231	DBR1	1448.4	0.572967	0.0813946	4.91206626856945e-13	6.33656548645459e-12	SKOV3
ENSG00000138246	DNAJC13	7037.38	-0.0516856	0.0663904	0.426282	0.617216	SKOV3
ENSG00000138271	GPR87	0.338464	-0.0168143	0.327325	0.666418	NA	SKOV3
ENSG00000138279	ANXA7	7103.57	-0.448934	0.0484014	6.69523088965146e-21	1.67193638458657e-19	SKOV3
ENSG00000138286	FAM149B1	1159.67	-0.47762	0.0956775	1.96895832348362e-07	1.35396754952666e-06	SKOV3
ENSG00000138303	ASCC1	2520.93	-0.0986334	0.0645251	0.118278	0.241922	SKOV3
ENSG00000138308	PLA2G12B	2.5297	0.00383459	0.319407	0.957375	NA	SKOV3
ENSG00000138311	ZNF365	493.513	0.404691	0.12335	0.000419571	0.00173043	SKOV3
ENSG00000138315	OIT3	75.2658	-0.89309	0.312008	0.000402884	0.00166817	SKOV3
ENSG00000138316	ADAMTS14	170.326	1.5483	0.190431	3.18976130232092e-17	5.91897014583751e-16	SKOV3
ENSG00000138326	RPS24	24918.8	0.0676268	0.0607163	0.258014	0.43967	SKOV3
ENSG00000138336	TET1	2474.83	0.388045	0.0617329	1.50646209646527e-10	1.48753111555594e-09	SKOV3
ENSG00000138346	DNA2	2004.99	-0.134021	0.078608	0.0783314	0.174156	SKOV3
ENSG00000138347	MYPN	1602.25	0.915031	0.0985706	2.01460380810267e-21	5.25386893652549e-20	SKOV3
ENSG00000138356	AOX1	158.186	-1.21117	0.249577	8.56847602878672e-08	6.16638864088371e-07	SKOV3
ENSG00000138363	ATIC	3785.58	-0.362837	0.0556685	3.50847777079238e-11	3.7134078060325e-10	SKOV3
ENSG00000138375	SMARCAL1	2385.29	0.0667273	0.0595613	0.254724	0.435609	SKOV3
ENSG00000138376	BARD1	3165.59	-0.658755	0.369038	0.00888524	0.0270903	SKOV3
ENSG00000138378	STAT4	87.7298	0.442666	0.363555	0.0446743	0.109453	SKOV3
ENSG00000138379	MSTN	69.6429	-0.149333	0.226389	0.3746	0.56769	SKOV3
ENSG00000138380	CARF	1089.65	0.0888371	0.0932034	0.320005	0.510952	SKOV3
ENSG00000138381	ASNSD1	2497.45	0.198389	0.0741002	0.00589288	0.0187786	SKOV3
ENSG00000138382	METTL5	1835.37	-0.548599	0.0851015	3.05340138307016e-11	3.25053846265673e-10	SKOV3
ENSG00000138385	SSB	5614.3	-0.267651	0.0750963	0.000240961	0.00104133	SKOV3
ENSG00000138386	NAB1	7428.9	0.134183	0.27349	0.430871	0.621533	SKOV3
ENSG00000138395	CDK15	84.692	-0.649745	0.310151	0.00497846	0.0161332	SKOV3
ENSG00000138398	PPIG	6083.26	0.241526	0.0791915	0.00163557	0.00595276	SKOV3
ENSG00000138399	FASTKD1	2168.65	0.188207	0.0635719	0.00250654	0.00872894	SKOV3
ENSG00000138400	MDH1B	98.3361	0.235097	0.20333	0.15055	0.292716	SKOV3
ENSG00000138411	HECW2	1840.3	0.966133	0.090133	9.3618182429937e-28	3.71439377427199e-26	SKOV3
ENSG00000138413	IDH1	6145.57	0.101011	0.0527704	0.0558205	0.132041	SKOV3
ENSG00000138430	OLA1	7740.69	-0.574375	0.0536074	2.18048754980907e-27	8.38913894163385e-26	SKOV3
ENSG00000138433	CIR1	1366.73	0.257636	0.0838417	0.00143369	0.00529153	SKOV3
ENSG00000138434	ITPRID2	8376.68	0.438813	0.0632384	1.50453691636881e-12	1.84796049050737e-11	SKOV3
ENSG00000138435	CHRNA1	0.725738	0.0287402	0.328464	0.336946	NA	SKOV3
ENSG00000138439	FAM117B	1420.53	-0.334543	0.0862822	5.5830670916282e-05	0.000270442	SKOV3
ENSG00000138442	WDR12	1999.98	-0.458045	0.101207	2.06752176666373e-06	1.25660941237665e-05	SKOV3
ENSG00000138443	ABI2	8278.51	-0.0280594	0.0551011	0.585658	0.751041	SKOV3
ENSG00000138448	ITGAV	20037.1	-0.193862	0.0484348	5.06749887375017e-05	0.000246906	SKOV3
ENSG00000138449	SLC40A1	46.2081	-0.255372	0.291417	0.169699	0.320642	SKOV3
ENSG00000138459	SLC35A5	1683.58	0.0366115	0.0770424	0.626091	0.779157	SKOV3
ENSG00000138463	SLC49A4	1280.11	0.425187	0.0773652	1.56314001364053e-08	1.23631562455903e-07	SKOV3
ENSG00000138468	SENP7	1237.88	0.0101299	0.105354	0.920889	0.96235	SKOV3
ENSG00000138472	GUCA1C	0.31975	-0.0168534	0.327329	0.666092	NA	SKOV3
ENSG00000138483	CCDC54	1.05818	0.0303446	0.325455	0.534824	NA	SKOV3
ENSG00000138495	COX17	963.546	-0.309384	0.0874313	0.000232104	0.00100612	SKOV3
ENSG00000138496	PARP9	2220.3	0.493461	0.0690861	2.99943204527918e-13	3.95384148788358e-12	SKOV3
ENSG00000138587	MNS1	312.677	-0.20729	0.141396	0.103037	0.217023	SKOV3
ENSG00000138592	USP8	4456.97	-0.0714738	0.0578157	0.208737	0.375297	SKOV3
ENSG00000138593	SECISBP2L	4977.14	0.189113	0.0554618	0.000531519	0.00214915	SKOV3
ENSG00000138594	TMOD3	8623.37	-0.12169	0.0658	0.0585419	0.137227	SKOV3
ENSG00000138600	SPPL2A	5851.59	-0.0803677	0.0542898	0.126889	0.255504	SKOV3
ENSG00000138604	GLCE	1834.7	0.39578	0.0994863	2.99722711158215e-05	0.000151991	SKOV3
ENSG00000138606	SHF	190.203	0.121275	0.167784	0.400474	0.592967	SKOV3
ENSG00000138613	APH1B	650.346	0.695499	0.115652	3.21006515449469e-10	3.05830970465543e-09	SKOV3
ENSG00000138614	INTS14	3008.3	0.224826	0.0693919	0.000893571	0.00345387	SKOV3
ENSG00000138615	CILP	44.757	0.749887	0.359895	0.00395858	0.0131605	SKOV3
ENSG00000138617	PARP16	1070.18	0.921226	0.0938042	1.1641928732585e-23	3.52369192993912e-22	SKOV3
ENSG00000138621	PPCDC	174.901	-0.538782	0.239115	0.00507649	0.0164179	SKOV3
ENSG00000138622	HCN4	7.12727	0.136069	0.340205	0.25236	0.432578	SKOV3
ENSG00000138623	SEMA7A	299.821	-0.239612	0.16099	0.0873397	0.189999	SKOV3
ENSG00000138629	UBL7	834.347	-0.456851	0.156295	0.00110092	0.00417113	SKOV3
ENSG00000138639	ARHGAP24	522.886	0.435829	0.130613	0.000305104	0.00129807	SKOV3
ENSG00000138640	FAM13A	611.939	0.663248	0.190293	8.43556613125103e-05	0.000397444	SKOV3
ENSG00000138641	HERC3	1995.86	-0.296892	0.0777587	8.07825938803269e-05	0.000382177	SKOV3
ENSG00000138642	HERC6	1842.9	-0.249319	0.107695	0.0137788	0.039931	SKOV3
ENSG00000138646	HERC5	3857.91	-0.192509	0.0632007	0.00186282	0.00668206	SKOV3
ENSG00000138650	PCDH10	427.033	0.683145	0.133417	5.58788698334152e-08	4.11215978337851e-07	SKOV3
ENSG00000138653	NDST4	1.1377	0.0487572	0.329638	0.278816	NA	SKOV3
ENSG00000138658	ZGRF1	1067.58	-0.334947	0.0928395	0.000161876	0.000723138	SKOV3
ENSG00000138660	AP1AR	1511.2	0.0177197	0.0984714	0.851255	0.924143	SKOV3
ENSG00000138663	COPS4	3511.12	-0.217549	0.0540931	4.42124017651736e-05	0.000217883	SKOV3
ENSG00000138668	HNRNPD	2941.26	-0.549549	0.0818375	4.59843378795008e-12	5.37181686521645e-11	SKOV3
ENSG00000138669	PRKG2	34.2793	-0.165823	0.324441	0.277011	0.462113	SKOV3
ENSG00000138670	RASGEF1B	103.588	-0.0587351	0.215698	0.71676	0.841545	SKOV3
ENSG00000138674	SEC31A	10019.6	-0.387801	0.0512986	1.84986925761881e-14	2.7143793249111e-13	SKOV3
ENSG00000138675	FGF5	145.474	0.95273	0.275794	5.16624583335147e-05	0.000251362	SKOV3
ENSG00000138678	GPAT3	3069.9	-0.360032	0.0656031	2.01047589528527e-08	1.57157193849535e-07	SKOV3
ENSG00000138684	IL21	0	NA	NA	NA	NA	SKOV3
ENSG00000138685	FGF2	14753.1	0.349309	0.0658462	5.89088785572449e-08	4.318015428248e-07	SKOV3
ENSG00000138686	BBS7	1696.86	-1.11885	0.122471	8.13787771288854e-21	2.02381468111351e-19	SKOV3
ENSG00000138688	KIAA1109	9983.49	-0.0964653	0.0766885	0.194924	0.356063	SKOV3
ENSG00000138696	BMPR1B	1283.51	0.304773	0.0879198	0.000308783	0.00131103	SKOV3
ENSG00000138698	RAP1GDS1	3894.17	-0.306218	0.0696476	6.62131322577028e-06	3.73540549451021e-05	SKOV3
ENSG00000138709	LARP1B	3359.18	0.227222	0.0622831	0.000190668	0.00083963	SKOV3
ENSG00000138722	MMRN1	0	NA	NA	NA	NA	SKOV3
ENSG00000138735	PDE5A	78.6865	0.104746	0.27733	0.513375	0.694841	SKOV3
ENSG00000138738	PRDM5	498.348	0.0659521	0.1923	0.673278	0.813212	SKOV3
ENSG00000138741	TRPC3	19.312	-0.164973	0.330397	0.267499	0.450967	SKOV3
ENSG00000138744	NAAA	152.819	0.805795	0.240577	9.56634972165435e-05	0.000445586	SKOV3
ENSG00000138750	NUP54	3580.73	-0.482659	0.0704714	2.46526341563761e-12	2.9705069618095e-11	SKOV3
ENSG00000138755	CXCL9	0.189843	0.0144179	0.327083	0.75042	NA	SKOV3
ENSG00000138756	BMP2K	4431.93	-0.0740833	0.0717296	0.289176	0.476229	SKOV3
ENSG00000138757	G3BP2	11963.1	0.683112	0.0835998	5.76759155423881e-17	1.04925800198268e-15	SKOV3
ENSG00000138758	SEPTIN11	9806.46	0.219433	0.186975	0.158565	0.304373	SKOV3
ENSG00000138759	FRAS1	4939.55	-0.0845838	0.0625759	0.168797	0.319438	SKOV3
ENSG00000138760	SCARB2	13209.1	0.306829	0.0471778	4.74428443815506e-11	4.94155326000062e-10	SKOV3
ENSG00000138764	CCNG2	2852.47	0.157431	0.0556899	0.00409153	0.013541	SKOV3
ENSG00000138767	CNOT6L	4269.77	-0.0136317	0.0614228	0.820156	0.906055	SKOV3
ENSG00000138768	USO1	6103.22	0.00375039	0.0608799	0.95068	0.976843	SKOV3
ENSG00000138769	CDKL2	15.0576	0.127077	0.34121	0.22427	0.39608	SKOV3
ENSG00000138771	SHROOM3	6008.87	0.587228	0.0601244	3.88162384231845e-23	1.13774498114518e-21	SKOV3
ENSG00000138772	ANXA3	4288.81	-0.863563	0.0729416	3.44673967536466e-33	1.87687813067318e-31	SKOV3
ENSG00000138777	PPA2	2003.98	-0.409159	0.0620059	1.76544636333736e-11	1.93581193739942e-10	SKOV3
ENSG00000138778	CENPE	3074.74	-0.107653	0.0978061	0.247483	0.426858	SKOV3
ENSG00000138780	GSTCD	2717.23	0.089518	0.0732889	0.210117	0.377441	SKOV3
ENSG00000138785	INTS12	810.681	-0.186607	0.0914073	0.0328563	0.0842646	SKOV3
ENSG00000138792	ENPEP	33.5749	0.30719	0.405282	0.0990576	0.210331	SKOV3
ENSG00000138794	CASP6	1308.34	0.656401	0.0878596	1.59454954831701e-14	2.34974457874473e-13	SKOV3
ENSG00000138795	LEF1	1.09519	-0.00566834	0.325035	0.724778	NA	SKOV3
ENSG00000138796	HADH	2563.25	0.0836648	0.0578708	0.141873	0.279335	SKOV3
ENSG00000138798	EGF	18.6551	-0.292121	0.415698	0.0981605	0.208867	SKOV3
ENSG00000138801	PAPSS1	3276.31	-0.10481	0.126253	0.366184	0.559115	SKOV3
ENSG00000138802	SEC24B	5471.35	-0.00245192	0.0541889	0.966319	0.983815	SKOV3
ENSG00000138813	C4orf17	0.126018	-0.0124046	0.326941	0.883171	NA	SKOV3
ENSG00000138814	PPP3CA	2546.59	-0.378705	0.0698565	2.76457267693496e-08	2.12523220795736e-07	SKOV3
ENSG00000138821	SLC39A8	2583.16	0.268801	0.285593	0.153398	0.297031	SKOV3
ENSG00000138823	MTTP	5.87214	-0.00163562	0.314865	0.982071	0.991726	SKOV3
ENSG00000138829	FBN2	297.243	0.106339	0.154565	0.435526	0.625696	SKOV3
ENSG00000138834	MAPK8IP3	3876.76	0.032982	0.0591678	0.5714	0.739756	SKOV3
ENSG00000138835	RGS3	3402.12	0.29646	0.0703436	1.54324581453087e-05	8.24716853875236e-05	SKOV3
ENSG00000138867	GUCD1	2510.65	0.189505	0.10981	0.0662431	0.151943	SKOV3
ENSG00000138892	TTLL8	0	NA	NA	NA	NA	SKOV3
ENSG00000138942	RNF185	1801.99	-0.186792	0.0682538	0.00504126	0.016317	SKOV3
ENSG00000138944	SHISAL1	107.96	0.515856	0.227416	0.00547328	0.0175727	SKOV3
ENSG00000138964	PARVG	5.27459	0.118794	0.344554	0.19511	0.356347	SKOV3
ENSG00000139044	B4GALNT3	226.432	-0.156527	0.15057	0.239952	0.41682	SKOV3
ENSG00000139053	PDE6H	0.320118	0.00256446	0.326144	0.934341	NA	SKOV3
ENSG00000139055	ERP27	0.213418	0.0149424	0.327132	0.734391	NA	SKOV3
ENSG00000139083	ETV6	1018.29	0.0586944	0.104848	0.554912	0.72822	SKOV3
ENSG00000139112	GABARAPL1	509.281	-0.17145	0.105899	0.085728	0.187168	SKOV3
ENSG00000139116	KIF21A	3819.9	-0.0593449	0.0740454	0.416836	0.608051	SKOV3
ENSG00000139117	CPNE8	1482.96	-0.143919	0.0992188	0.126778	0.255367	SKOV3
ENSG00000139131	YARS2	3919.77	0.337472	0.0532619	1.28914149013083e-10	1.28232958830513e-09	SKOV3
ENSG00000139132	FGD4	5946.3	0.109436	0.080691	0.161381	0.308577	SKOV3
ENSG00000139133	ALG10	617.56	-0.361015	0.106331	0.00032288	0.00136503	SKOV3
ENSG00000139144	PIK3C2G	0.293711	0.00522622	0.326227	0.873575	NA	SKOV3
ENSG00000139146	SINHCAF	8713.27	-0.0916427	0.0496649	0.0614885	0.143092	SKOV3
ENSG00000139151	PLCZ1	0.138796	-0.0128272	0.326969	0.872402	NA	SKOV3
ENSG00000139154	AEBP2	1189.11	0.0766073	0.113378	0.471604	0.658591	SKOV3
ENSG00000139155	SLCO1C1	0.203828	-0.0144122	0.327092	0.837818	NA	SKOV3
ENSG00000139160	ETFBKMT	742.239	0.706919	0.109739	2.02865955574558e-11	2.20736826627202e-10	SKOV3
ENSG00000139163	ETNK1	2889.77	-0.134402	0.0732604	0.0593474	0.138733	SKOV3
ENSG00000139168	ZCRB1	3533.63	-0.6291	0.0714021	2.71724215890918e-19	5.91588741871536e-18	SKOV3
ENSG00000139173	TMEM117	885.559	0.429628	0.0860432	2.32798675989904e-07	1.58593687119584e-06	SKOV3
ENSG00000139174	PRICKLE1	1386.4	-0.0304773	0.136139	0.78803	0.887415	SKOV3
ENSG00000139178	C1RL	576.537	0.110572	0.146725	0.400595	0.593002	SKOV3
ENSG00000139180	NDUFA9	918.457	-0.722539	0.143746	7.97899483178561e-08	5.77143305328828e-07	SKOV3
ENSG00000139182	CLSTN3	296.833	0.278082	0.188551	0.076443	0.170696	SKOV3
ENSG00000139187	KLRG1	7.71283	-0.06287	0.309083	0.593615	0.756779	SKOV3
ENSG00000139190	VAMP1	308.408	0.259157	0.178615	0.0867067	0.188928	SKOV3
ENSG00000139192	TAPBPL	99.9526	0.678892	0.251875	0.0010528	0.00400598	SKOV3
ENSG00000139193	CD27	1.3303	-0.0105728	0.323564	0.828425	NA	SKOV3
ENSG00000139194	RBP5	1.937	-0.0263335	0.322577	0.665168	NA	SKOV3
ENSG00000139197	PEX5	804.027	0.156977	0.120531	0.160186	0.306778	SKOV3
ENSG00000139200	PIANP	8.50697	0.0861811	0.312395	0.490035	0.674983	SKOV3
ENSG00000139209	SLC38A4	5.65848	-0.00895571	0.312322	0.919724	0.962038	SKOV3
ENSG00000139211	AMIGO2	11434.9	0.596018	0.0491753	2.1319237647482e-34	1.23034442528758e-32	SKOV3
ENSG00000139218	SCAF11	15108	0.25286	0.0571105	6.67640102361877e-06	3.76208413671468e-05	SKOV3
ENSG00000139219	COL2A1	1.40683	0.0149712	0.324163	0.794382	NA	SKOV3
ENSG00000139220	PPFIA2	7.47663	0.175704	0.377111	0.0950693	0.203582	SKOV3
ENSG00000139223	ANP32D	2.18001	-0.0279493	0.323903	0.61745	NA	SKOV3
ENSG00000139233	LLPH	2178.73	0.753823	0.0779478	6.73232919184317e-23	1.94962757616846e-21	SKOV3
ENSG00000139239	RPL14P1	55.5767	-0.644121	0.327849	0.00680173	0.0213699	SKOV3
ENSG00000139263	LRIG3	4565.03	0.408314	0.0620028	1.95576757795627e-11	2.13190154916579e-10	SKOV3
ENSG00000139266	MARCHF9	215.88	-0.199792	0.169714	0.169326	0.320139	SKOV3
ENSG00000139269	INHBE	2.95084	0.0438159	0.325016	0.454754	NA	SKOV3
ENSG00000139278	GLIPR1	833.521	0.190724	0.118967	0.0845534	0.185089	SKOV3
ENSG00000139287	TPH2	10.2896	-0.0371025	0.296559	0.7722	0.87745	SKOV3
ENSG00000139289	PHLDA1	10669.9	0.148314	0.0477895	0.00165174	0.00600166	SKOV3
ENSG00000139291	TMEM19	3064.5	-0.0620627	0.0879028	0.462576	0.650552	SKOV3
ENSG00000139292	LGR5	0.620135	-0.0143725	0.325962	0.69382	NA	SKOV3
ENSG00000139304	PTPRQ	11.7137	0.0582833	0.301378	0.648506	0.795035	SKOV3
ENSG00000139318	DUSP6	240.393	0.263645	0.169818	0.0723243	0.163207	SKOV3
ENSG00000139323	POC1B	939.467	-0.229207	0.0898106	0.00773024	0.0239808	SKOV3
ENSG00000139324	TMTC3	8805.28	0.688648	0.0680735	9.07219539690332e-25	2.96141501433693e-23	SKOV3
ENSG00000139329	LUM	85.3352	1.07926	0.329232	7.21972132690227e-05	0.000343805	SKOV3
ENSG00000139330	KERA	0	NA	NA	NA	NA	SKOV3
ENSG00000139343	SNRPF	1674.96	-0.428045	0.111539	4.70026549723545e-05	0.00023055	SKOV3
ENSG00000139344	AMDHD1	21.9721	0.119143	0.297542	0.439324	0.629025	SKOV3
ENSG00000139350	NEDD1	3546.11	-0.223483	0.0798059	0.00377795	0.0126104	SKOV3
ENSG00000139351	SYCP3	17.5002	-0.00814538	0.286622	0.951079	0.976843	SKOV3
ENSG00000139352	ASCL1	3.70129	0.0196366	0.316536	0.814617	NA	SKOV3
ENSG00000139354	GAS2L3	6558.26	0.134419	0.0694285	0.047494	0.115227	SKOV3
ENSG00000139364	TMEM132B	356.637	0.525069	0.245244	0.00700708	0.0219522	SKOV3
ENSG00000139370	SLC15A4	1436.76	0.159698	0.0834762	0.0474522	0.115137	SKOV3
ENSG00000139372	TDG	2668.74	-0.189846	0.0589505	0.00103987	0.00396535	SKOV3
ENSG00000139405	RITA1	1398.27	0.590107	0.0729626	1.49316842502627e-16	2.62725761611297e-15	SKOV3
ENSG00000139410	SDSL	152.264	-0.581514	0.189417	0.000451785	0.00185221	SKOV3
ENSG00000139428	MMAB	1189.04	-0.341758	0.0842383	2.58329695093273e-05	0.000132364	SKOV3
ENSG00000139433	GLTP	1835.71	0.111855	0.0945002	0.199232	0.36223	SKOV3
ENSG00000139436	GIT2	5349.64	-0.089272	0.0468102	0.0536375	0.127503	SKOV3
ENSG00000139437	TCHP	1065.27	-0.218822	0.128249	0.0626121	0.145174	SKOV3
ENSG00000139438	FAM222A	227.338	0.399926	0.162372	0.00528561	0.0170324	SKOV3
ENSG00000139445	FOXN4	0	NA	NA	NA	NA	SKOV3
ENSG00000139496	NUP58	5434.89	-0.34765	0.0559898	2.79613994097812e-10	2.67982851792671e-09	SKOV3
ENSG00000139505	MTMR6	2922.27	0.109013	0.124542	0.343914	0.536938	SKOV3
ENSG00000139508	SLC46A3	148.569	-0.536942	0.189368	0.00109014	0.00413549	SKOV3
ENSG00000139514	SLC7A1	9004.73	0.0884744	0.0566519	0.113028	0.233326	SKOV3
ENSG00000139515	PDX1	0.924814	0.0359612	0.327512	0.356243	NA	SKOV3
ENSG00000139517	LNX2	1137.92	0.27246	0.0797989	0.000416581	0.00171957	SKOV3
ENSG00000139531	SUOX	794.76	0.91849	0.0978977	7.83716898681687e-22	2.11000030657348e-20	SKOV3
ENSG00000139537	CCDC65	0.174222	0.0140584	0.327052	0.758768	NA	SKOV3
ENSG00000139540	SLC39A5	3.34431	-0.0630321	0.327709	0.372591	NA	SKOV3
ENSG00000139546	TARBP2	757.036	-0.165456	0.0913471	0.0579483	0.136114	SKOV3
ENSG00000139547	RDH16	6.65186	-0.00149735	0.307901	0.986424	0.993743	SKOV3
ENSG00000139549	DHH	2.85839	-0.0317008	0.320395	0.665526	NA	SKOV3
ENSG00000139567	ACVRL1	113.514	3.35153	0.382981	7.99730935204576e-20	1.8165639689209e-18	SKOV3
ENSG00000139572	GPR84	0	NA	NA	NA	NA	SKOV3
ENSG00000139574	NPFF	55.0627	0.00242492	0.222097	0.989426	0.994548	SKOV3
ENSG00000139579	NABP2	1703.56	-0.508213	0.0673477	1.37722648471258e-14	2.03571289771578e-13	SKOV3
ENSG00000139597	N4BP2L1	371.789	0.070217	0.112669	0.507013	0.689557	SKOV3
ENSG00000139610	CELA1	2.64357	-0.0756894	0.330265	0.324909	NA	SKOV3
ENSG00000139613	SMARCC2	8399.1	0.112617	0.0621402	0.0646377	0.148926	SKOV3
ENSG00000139618	BRCA2	3068.66	0.114691	0.0767608	0.124152	0.251209	SKOV3
ENSG00000139620	KANSL2	2115.31	-0.133347	0.0743701	0.0650583	0.149738	SKOV3
ENSG00000139624	CERS5	2092.29	0.26069	0.0818232	0.000968372	0.00371266	SKOV3
ENSG00000139625	MAP3K12	715.991	1.00689	0.169886	3.02231898878961e-10	2.8839952913992e-09	SKOV3
ENSG00000139626	ITGB7	40.8977	0.0586254	0.258414	0.716749	0.841545	SKOV3
ENSG00000139629	GALNT6	48.9635	1.46875	0.453925	5.99010702988431e-05	0.000288825	SKOV3
ENSG00000139631	CSAD	661.98	-0.225642	0.0929812	0.0110263	0.0328097	SKOV3
ENSG00000139636	LMBR1L	491.473	0.318614	0.15865	0.0224774	0.0609306	SKOV3
ENSG00000139637	MYG1	225.799	-0.666454	0.166663	1.14341206475568e-05	6.22771037211587e-05	SKOV3
ENSG00000139641	ESYT1	6267.13	-0.474024	0.0611442	3.05765862605206e-15	4.79895244217656e-14	SKOV3
ENSG00000139644	TMBIM6	20581.3	-0.10811	0.0593708	0.0639875	0.147738	SKOV3
ENSG00000139645	ANKRD52	7362.44	-0.820019	0.0477599	6.42550720877408e-67	1.64896287656657e-64	SKOV3
ENSG00000139648	KRT71	0.141749	-0.0128419	0.32697	0.878147	NA	SKOV3
ENSG00000139651	ZNF740	2200.26	-0.107766	0.0817312	0.172468	0.324527	SKOV3
ENSG00000139656	SMIM2	2.83044	0.000537462	0.325621	0.996691	NA	SKOV3
ENSG00000139668	WDFY2	1374.92	-0.0617114	0.116043	0.568146	0.737757	SKOV3
ENSG00000139675	HNRNPA1L2	50.2277	0.0202681	0.325781	0.616544	0.773221	SKOV3
ENSG00000139679	LPAR6	20.1602	0.16907	0.333622	0.255593	0.436723	SKOV3
ENSG00000139684	ESD	3982.41	-0.725621	0.0626018	3.88699916559798e-32	1.97402275519411e-30	SKOV3
ENSG00000139687	RB1	6849.93	-0.396754	0.054063	9.49912754913241e-14	1.31091220748124e-12	SKOV3
ENSG00000139697	SBNO1	9148.56	0.11995	0.0560944	0.0305482	0.0791856	SKOV3
ENSG00000139714	MORN3	41.4778	-0.253649	0.315009	0.170091	0.321233	SKOV3
ENSG00000139718	SETD1B	1529.9	-0.231849	0.0788025	0.00236163	0.00827205	SKOV3
ENSG00000139719	VPS33A	1574.89	0.112007	0.0736228	0.118223	0.24185	SKOV3
ENSG00000139722	VPS37B	2456.15	0.633588	0.0908058	6.55132276562066e-13	8.36620217443447e-12	SKOV3
ENSG00000139725	RHOF	2572.16	0.210556	0.0654089	0.00100032	0.00382602	SKOV3
ENSG00000139726	DENR	5281.48	-0.545912	0.0707157	3.18954858503673e-15	4.99295785313699e-14	SKOV3
ENSG00000139734	DIAPH3	4246.87	-0.503249	0.0716646	6.7921121222232e-13	8.63711759221879e-12	SKOV3
ENSG00000139737	SLAIN1	142.863	0.233401	0.241886	0.18644	0.344292	SKOV3
ENSG00000139746	RBM26	5059.56	-0.0567862	0.053023	0.277504	0.462807	SKOV3
ENSG00000139767	SRRM4	1.07794	0.0381506	0.328494	0.318934	NA	SKOV3
ENSG00000139780	METTL21C	0.686183	0.00360839	0.325225	0.915885	NA	SKOV3
ENSG00000139793	MBNL2	7377.73	0.109034	0.0826981	0.172891	0.325146	SKOV3
ENSG00000139797	RNF113B	0.131822	-0.0126017	0.326954	0.878147	NA	SKOV3
ENSG00000139800	ZIC5	1337.14	0.0408349	0.0708184	0.554376	0.727834	SKOV3
ENSG00000139826	ABHD13	2701.67	0.827326	0.0629395	2.53305667259358e-40	1.90952894103046e-38	SKOV3
ENSG00000139832	RAB20	313.326	1.39567	0.139996	1.69175814380059e-24	5.42689916261988e-23	SKOV3
ENSG00000139835	GRTP1	169.059	-0.0475897	0.154861	0.726303	0.847675	SKOV3
ENSG00000139842	CUL4A	6791.2	-0.130775	0.0717644	0.0612681	0.142689	SKOV3
ENSG00000139865	TTC6	24.9508	0.276126	0.353953	0.139107	0.274988	SKOV3
ENSG00000139874	SSTR1	9.4295	-0.0239863	0.299578	0.842716	0.919525	SKOV3
ENSG00000139880	CDH24	465.989	0.33352	0.120436	0.00288872	0.00992094	SKOV3
ENSG00000139890	REM2	17.7095	-0.302729	0.401469	0.105413	0.220894	SKOV3
ENSG00000139899	CBLN3	37.1972	-0.0190258	0.257514	0.902619	0.952947	SKOV3
ENSG00000139908	TSSK4	7.38129	0.0788979	0.31921	0.463433	0.65129	SKOV3
ENSG00000139910	NOVA1	234.824	-0.255428	0.192793	0.10661	0.222778	SKOV3
ENSG00000139914	FITM1	9.37626	-0.190227	0.376614	0.122912	0.249182	SKOV3
ENSG00000139915	MDGA2	25.3526	0.32997	0.376317	0.0998933	0.211714	SKOV3
ENSG00000139921	TMX1	4375.42	0.0595718	0.0679318	0.370399	0.563269	SKOV3
ENSG00000139926	FRMD6	3666.93	0.04189	0.0650253	0.511472	0.693666	SKOV3
ENSG00000139946	PELI2	637.633	0.850731	0.166912	4.34341834055944e-08	3.25392175867439e-07	SKOV3
ENSG00000139970	RTN1	875.732	0.660056	0.165616	1.21079058500147e-05	6.56800118776487e-05	SKOV3
ENSG00000139971	ARMH4	1021.45	-0.815992	0.35918	0.00215541	0.00762615	SKOV3
ENSG00000139973	SYT16	11447.6	0.241998	0.0462264	1.19955729899422e-07	8.46851645409353e-07	SKOV3
ENSG00000139974	SLC38A6	615.489	0.112557	0.103277	0.250332	0.430172	SKOV3
ENSG00000139977	NAA30	3687.23	0.59234	0.0595889	6.70884510425697e-24	2.06953287020449e-22	SKOV3
ENSG00000139985	ADAM21	11.7418	0.369296	0.550328	0.0458814	0.111979	SKOV3
ENSG00000139988	RDH12	41.4393	-0.0576062	0.241112	0.724886	0.846699	SKOV3
ENSG00000139990	DCAF5	4992.5	0.396347	0.0542674	1.30110539818633e-13	1.77726871576721e-12	SKOV3
ENSG00000139998	RAB15	1213.59	0.698673	0.0760424	7.43455900990039e-21	1.85272589871722e-19	SKOV3
ENSG00000140006	WDR89	992.605	0.780375	0.0967372	1.10323018939641e-16	1.96552598661813e-15	SKOV3
ENSG00000140009	ESR2	18.793	0.104457	0.294421	0.489284	0.674149	SKOV3
ENSG00000140015	KCNH5	0.366149	0.016647	0.327283	0.667505	NA	SKOV3
ENSG00000140022	STON2	14205.6	1.09318	0.0540532	6.30438277619339e-92	4.11028718135441e-89	SKOV3
ENSG00000140025	EFCAB11	651.983	-0.247424	0.126203	0.0328212	0.0841924	SKOV3
ENSG00000140030	GPR65	0.753845	-0.0187395	0.326117	0.602472	NA	SKOV3
ENSG00000140043	PTGR2	1619.82	-0.0425906	0.110253	0.680061	0.817863	SKOV3
ENSG00000140044	JDP2	1672.2	0.0768006	0.0818208	0.332685	0.524842	SKOV3
ENSG00000140057	AK7	58.9288	-0.0549797	0.233134	0.736547	0.854546	SKOV3
ENSG00000140067	FAM181A	0	NA	NA	NA	NA	SKOV3
ENSG00000140090	SLC24A4	73.2893	0.961354	0.286164	7.23881307975602e-05	0.000344626	SKOV3
ENSG00000140092	FBLN5	227.75	0.451575	0.155688	0.00122915	0.00461347	SKOV3
ENSG00000140093	SERPINA10	0.214106	-0.0149895	0.327127	0.78371	NA	SKOV3
ENSG00000140104	CLBA1	398.254	-0.10911	0.148599	0.408236	0.600187	SKOV3
ENSG00000140105	WARS1	4722.67	-0.298196	0.0518491	5.43546491719747e-09	4.55276806241509e-08	SKOV3
ENSG00000140107	SLC25A47	0.505515	-0.00693284	0.32574	0.844015	NA	SKOV3
ENSG00000140153	WDR20	2083.21	0.625398	0.0783914	3.17543555196397e-16	5.42116290304508e-15	SKOV3
ENSG00000140157	NIPA2	2745.81	0.152793	0.0654668	0.0171033	0.0481652	SKOV3
ENSG00000140199	SLC12A6	1615.55	0.0141746	0.0778342	0.852022	0.924412	SKOV3
ENSG00000140254	DUOXA1	5.56964	0.0857083	0.336982	0.177322	0.331823	SKOV3
ENSG00000140259	MFAP1	4024.95	0.328021	0.0785727	1.64388977634493e-05	8.74047896732836e-05	SKOV3
ENSG00000140262	TCF12	7183.72	0.166089	0.302151	0.333232	0.525464	SKOV3
ENSG00000140263	SORD	1501.25	-0.227587	0.0757688	0.00196042	0.00699678	SKOV3
ENSG00000140264	SERF2	8072.88	-0.0472043	0.0525153	0.361409	0.554491	SKOV3
ENSG00000140265	ZSCAN29	4120.62	0.376346	0.0643086	2.37047371383717e-09	2.06735131593977e-08	SKOV3
ENSG00000140274	DUOXA2	0	NA	NA	NA	NA	SKOV3
ENSG00000140279	DUOX2	1.11133	0.000889878	0.323692	0.985074	NA	SKOV3
ENSG00000140280	LYSMD2	233.389	-0.0925427	0.140906	0.465603	0.653122	SKOV3
ENSG00000140284	SLC27A2	101.352	0.807565	0.3007	0.000757363	0.00296975	SKOV3
ENSG00000140285	FGF7	11.3686	0.0281371	0.312532	0.766922	0.873817	SKOV3
ENSG00000140287	HDC	0.619764	0.0120062	0.326302	0.666359	NA	SKOV3
ENSG00000140297	GCNT3	1744.48	0.919155	0.0660092	5.6913982452118e-45	5.36303124489235e-43	SKOV3
ENSG00000140299	BNIP2	5475.56	-0.0506592	0.0664564	0.435588	0.625696	SKOV3
ENSG00000140307	GTF2A2	1144.58	-0.570721	0.0869196	1.29550650590458e-11	1.44482216560038e-10	SKOV3
ENSG00000140319	SRP14	15043.9	-0.373044	0.0594601	1.8094589591049e-10	1.77221187456303e-09	SKOV3
ENSG00000140320	BAHD1	968.997	-0.26705	0.0842667	0.000998807	0.00382084	SKOV3
ENSG00000140323	DISP2	69.0304	1.54763	0.598806	0.000337146	0.00141961	SKOV3
ENSG00000140326	CDAN1	1067.91	0.0338452	0.123661	0.7703	0.876218	SKOV3
ENSG00000140332	TLE3	577.444	0.184408	0.188576	0.23599	0.411717	SKOV3
ENSG00000140350	ANP32A	3091.97	-0.182492	0.0911454	0.0364555	0.0919987	SKOV3
ENSG00000140365	COMMD4	1101.54	-0.167594	0.0770608	0.0248612	0.0664003	SKOV3
ENSG00000140367	UBE2Q2	2955.17	0.000111623	0.0782035	0.998616	0.99932	SKOV3
ENSG00000140368	PSTPIP1	1.17841	0.0373459	0.327718	0.249007	NA	SKOV3
ENSG00000140374	ETFA	4408.64	-0.534156	0.057012	2.09772574627265e-21	5.44708699433103e-20	SKOV3
ENSG00000140379	BCL2A1	0	NA	NA	NA	NA	SKOV3
ENSG00000140382	HMG20A	3301	-0.0198436	0.0615574	0.741799	0.857916	SKOV3
ENSG00000140386	SCAPER	1181.35	-0.0706886	0.10366	0.470917	0.658089	SKOV3
ENSG00000140391	TSPAN3	6677.03	0.0421697	0.0614887	0.485568	0.671025	SKOV3
ENSG00000140395	WDR61	1387.26	-0.47132	0.0728765	3.43959445194756e-11	3.64397615126618e-10	SKOV3
ENSG00000140396	NCOA2	4505.42	-0.00222799	0.0684462	0.972741	0.987265	SKOV3
ENSG00000140398	NEIL1	189.617	-0.0457498	0.155406	0.734882	0.853147	SKOV3
ENSG00000140400	MAN2C1	1014.74	-0.227299	0.155508	0.0957483	0.204746	SKOV3
ENSG00000140403	DNAJA4	0.306604	0.0165694	0.327284	0.658566	NA	SKOV3
ENSG00000140406	TLNRD1	822.128	0.0240627	0.0867587	0.774302	0.878983	SKOV3
ENSG00000140416	TPM1	9062.46	-0.150588	0.0577462	0.00795858	0.0245819	SKOV3
ENSG00000140443	IGF1R	3395.67	0.851902	0.110286	1.50053657400796e-15	2.40994965211678e-14	SKOV3
ENSG00000140450	ARRDC4	1224.95	0.643115	0.0748222	1.75635877685697e-18	3.5693886077608e-17	SKOV3
ENSG00000140451	PIF1	323.305	-0.532521	0.231264	0.00459879	0.015028	SKOV3
ENSG00000140455	USP3	2723.09	0.0126957	0.0689321	0.851409	0.924157	SKOV3
ENSG00000140459	CYP11A1	0	NA	NA	NA	NA	SKOV3
ENSG00000140463	BBS4	1013.28	-0.229161	0.160226	0.101293	0.214078	SKOV3
ENSG00000140464	PML	3272.48	-0.0296141	0.05801	0.608144	0.767355	SKOV3
ENSG00000140465	CYP1A1	15.1722	-0.0957596	0.301316	0.499213	0.682527	SKOV3
ENSG00000140470	ADAMTS17	145.922	0.226804	0.20522	0.166652	0.316198	SKOV3
ENSG00000140471	LINS1	599.516	0.117852	0.115181	0.273777	0.458124	SKOV3
ENSG00000140474	ULK3	551.644	0.215667	0.394371	0.10996	0.228291	SKOV3
ENSG00000140478	GOLGA6D	0	NA	NA	NA	NA	SKOV3
ENSG00000140479	PCSK6	92.6069	1.02949	0.346971	0.000227667	0.000987771	SKOV3
ENSG00000140481	CCDC33	0.611292	0.0235498	0.327883	0.466169	NA	SKOV3
ENSG00000140488	CELF6	37.1105	0.126046	0.294351	0.425681	0.616739	SKOV3
ENSG00000140497	SCAMP2	1953.65	-0.235667	0.0756178	0.00131188	0.00488974	SKOV3
ENSG00000140505	CYP1A2	0.986541	-0.0130902	0.324424	0.767196	NA	SKOV3
ENSG00000140506	LMAN1L	0	NA	NA	NA	NA	SKOV3
ENSG00000140511	HAPLN3	186.748	0.956756	0.178445	8.84724565622718e-09	7.2029060737485e-08	SKOV3
ENSG00000140519	RHCG	0.734032	0.0405269	0.330025	0.219697	NA	SKOV3
ENSG00000140521	POLG	1652.67	-0.628387	0.14292	2.17665553177837e-06	1.31895155471212e-05	SKOV3
ENSG00000140522	RLBP1	0.750886	0.0203972	0.327766	0.397667	NA	SKOV3
ENSG00000140525	FANCI	5513.91	-0.165192	0.087343	0.0489902	0.118297	SKOV3
ENSG00000140526	ABHD2	6815.85	-0.0701543	0.0536345	0.184608	0.34193	SKOV3
ENSG00000140527	WDR93	12.4635	-0.58896	0.83384	0.0230103	0.0621865	SKOV3
ENSG00000140534	TICRR	1844.85	-0.379029	0.0733577	1.10856784790937e-07	7.86760288176455e-07	SKOV3
ENSG00000140538	NTRK3	0	NA	NA	NA	NA	SKOV3
ENSG00000140543	DET1	299.862	0.00943615	0.297269	0.944543	0.974518	SKOV3
ENSG00000140545	MFGE8	3428.97	0.270335	0.0543737	4.46420990111552e-07	2.94637853473624e-06	SKOV3
ENSG00000140548	ZNF710	506.482	0.301871	0.168743	0.0385954	0.096731	SKOV3
ENSG00000140553	UNC45A	4141.9	-0.113306	0.0582131	0.0480394	0.116345	SKOV3
ENSG00000140557	ST8SIA2	0.541776	0.00303684	0.326031	0.929694	NA	SKOV3
ENSG00000140563	MCTP2	2.49035	0.0237405	0.322771	0.691934	NA	SKOV3
ENSG00000140564	FURIN	4008.39	0.591348	0.0565302	3.190375195412e-26	1.15557688947333e-24	SKOV3
ENSG00000140575	IQGAP1	27775.3	-0.0522075	0.0479786	0.270772	0.454769	SKOV3
ENSG00000140577	CRTC3	2329.64	-0.016211	0.0798193	0.832654	0.913171	SKOV3
ENSG00000140598	EFL1	1280.98	0.227254	0.120179	0.0417091	0.103216	SKOV3
ENSG00000140600	SH3GL3	543.657	-0.140841	0.0993349	0.135644	0.269689	SKOV3
ENSG00000140612	SEC11A	3582.73	-0.0211363	0.0595867	0.716876	0.841559	SKOV3
ENSG00000140623	SEPTIN12	0.997341	-0.0193345	0.325394	0.659571	NA	SKOV3
ENSG00000140632	GLYR1	3691.82	-0.409276	0.0562242	1.41013872650089e-13	1.92076660075556e-12	SKOV3
ENSG00000140650	PMM2	1422.39	0.0227098	0.0872459	0.787782	0.8874	SKOV3
ENSG00000140675	SLC5A2	13.5999	0.0238333	0.308908	0.81436	0.902297	SKOV3
ENSG00000140678	ITGAX	44.7449	0.853174	0.500736	0.00575315	0.0183697	SKOV3
ENSG00000140682	TGFB1I1	1517.11	-0.542542	0.0788226	1.6041747992923e-12	1.96334392102121e-11	SKOV3
ENSG00000140688	RUSF1	2116.32	-0.0520224	0.0718145	0.457113	0.64553	SKOV3
ENSG00000140691	ARMC5	377.614	0.16395	0.128244	0.164134	0.31269	SKOV3
ENSG00000140694	PARN	2785.62	-0.185007	0.0651662	0.00361685	0.0121365	SKOV3
ENSG00000140718	FTO	6146.16	0.1662	0.274203	0.340461	0.53303	SKOV3
ENSG00000140740	UQCRC2	5602.84	-0.365572	0.0671835	2.57242841170682e-08	1.98257797366146e-07	SKOV3
ENSG00000140743	CDR2	2030.57	0.261074	0.0990106	0.00552805	0.0177284	SKOV3
ENSG00000140749	IGSF6	2.67221	-0.0844831	0.334339	0.254249	NA	SKOV3
ENSG00000140750	ARHGAP17	4023.78	0.0538464	0.0661333	0.40635	0.598686	SKOV3
ENSG00000140795	MYLK3	64.0572	1.15935	0.321955	2.33174550989708e-05	0.000120316	SKOV3
ENSG00000140798	ABCC12	7.42184	-0.148798	0.358626	0.131524	0.262994	SKOV3
ENSG00000140807	NKD1	205.112	0.367803	0.218054	0.0350192	0.0889418	SKOV3
ENSG00000140829	DHX38	3699.81	-0.0107242	0.0765906	0.883202	0.942096	SKOV3
ENSG00000140830	TXNL4B	385.78	-0.285295	0.141663	0.0253411	0.0674653	SKOV3
ENSG00000140832	MARVELD3	10.156	0.142337	0.33183	0.29247	0.480145	SKOV3
ENSG00000140835	CHST4	3.81317	0.090002	0.331318	0.317102	NA	SKOV3
ENSG00000140836	ZFHX3	4225.04	-0.0740683	0.0765445	0.318817	0.50946	SKOV3
ENSG00000140839	CLEC18B	45.7137	1.20471	0.394766	0.000149771	0.000673424	SKOV3
ENSG00000140848	CPNE2	3583.27	-0.367646	0.0607135	6.84780172000887e-10	6.30735093133921e-09	SKOV3
ENSG00000140853	NLRC5	3136.52	-0.0434143	0.0689277	0.50897	0.6914	SKOV3
ENSG00000140854	KATNB1	849.722	-0.458863	0.107149	6.36077274489177e-06	3.59599064741093e-05	SKOV3
ENSG00000140859	KIFC3	3775.31	-0.302934	0.0617562	5.48262796574778e-07	3.5774258701037e-06	SKOV3
ENSG00000140873	ADAMTS18	10.486	0.50425	0.875137	0.0209226	0.057328	SKOV3
ENSG00000140876	NUDT7	113.833	-0.0104719	0.192046	0.94498	0.974677	SKOV3
ENSG00000140905	GCSH	1940.12	-0.34774	0.107676	0.000612168	0.00244654	SKOV3
ENSG00000140931	CMTM3	688.101	0.691864	0.0984327	3.88831354069043e-13	5.05648450361592e-12	SKOV3
ENSG00000140932	CMTM2	7.22632	0.26917	0.464006	0.0466026	0.113395	SKOV3
ENSG00000140937	CDH11	14.4727	3.11922	0.81556	5.80452027786232e-06	3.29697298476272e-05	SKOV3
ENSG00000140939	NOL3	420.886	0.031478	0.119115	0.777471	0.880927	SKOV3
ENSG00000140941	MAP1LC3B	3515.55	0.102074	0.0616466	0.0909048	0.196408	SKOV3
ENSG00000140943	MBTPS1	10343	0.29896	0.047655	2.17961768283204e-10	2.11755607583396e-09	SKOV3
ENSG00000140945	CDH13	3962.96	0.0543058	0.069742	0.426226	0.617195	SKOV3
ENSG00000140948	ZCCHC14	2771.94	-0.0791222	0.0671028	0.227581	0.400931	SKOV3
ENSG00000140950	MEAK7	1818.22	0.110124	0.0748477	0.130468	0.261221	SKOV3
ENSG00000140955	ADAD2	2.20526	0.0263366	0.322335	0.673317	NA	SKOV3
ENSG00000140961	OSGIN1	212.525	0.0181334	0.148906	0.892204	0.946964	SKOV3
ENSG00000140968	IRF8	3.21443	0.0142729	0.323449	0.862519	NA	SKOV3
ENSG00000140983	RHOT2	1487.63	-0.265677	0.112384	0.0114746	0.0340052	SKOV3
ENSG00000140986	RPL3L	6.03374	-0.00432929	0.308677	0.964035	0.982702	SKOV3
ENSG00000140987	ZSCAN32	954.983	-0.398374	0.114899	0.000216656	0.000944073	SKOV3
ENSG00000140988	RPS2	43563.8	-0.0398309	0.0539719	0.448452	0.637591	SKOV3
ENSG00000140990	NDUFB10	2680.27	-0.541852	0.0662511	8.0029626571504e-17	1.43856533665007e-15	SKOV3
ENSG00000140992	PDPK1	3276.15	-0.00749159	0.0897934	0.92986	0.966188	SKOV3
ENSG00000140993	TIGD7	622.864	-0.169411	0.0971117	0.066806	0.153074	SKOV3
ENSG00000140995	DEF8	1726.78	-0.108193	0.078427	0.154202	0.298228	SKOV3
ENSG00000141002	TCF25	3417.09	-0.401184	0.0556772	2.52823195769288e-13	3.36171794544867e-12	SKOV3
ENSG00000141012	GALNS	1232.24	-0.0686017	0.102562	0.480015	0.665827	SKOV3
ENSG00000141013	GAS8	1048.07	-0.121338	0.093501	0.174511	0.3275	SKOV3
ENSG00000141026	MED9	510.423	0.00920055	0.107348	0.928666	0.96557	SKOV3
ENSG00000141027	NCOR1	11628.6	0.157913	0.0538224	0.00324838	0.0110088	SKOV3
ENSG00000141028	CDRT15P1	0.183702	0.0143105	0.327074	0.75042	NA	SKOV3
ENSG00000141030	COPS3	1884.29	-0.851958	0.0690555	7.91488995881221e-36	4.92089923908317e-34	SKOV3
ENSG00000141034	GID4	849.573	0.00369917	0.129581	0.978634	0.990006	SKOV3
ENSG00000141040	ZNF287	703.665	0.587434	0.175534	0.000172287	0.000764267	SKOV3
ENSG00000141052	MYOCD	0	NA	NA	NA	NA	SKOV3
ENSG00000141068	KSR1	836.361	0.0780163	0.134505	0.522242	0.701569	SKOV3
ENSG00000141076	UTP4	2445.33	-0.418838	0.0627457	1.01833624049246e-11	1.14757259723757e-10	SKOV3
ENSG00000141084	RANBP10	2023.75	-0.0803206	0.0911434	0.357693	0.550786	SKOV3
ENSG00000141086	CTRL	11.9963	-1.52941	1.26945	0.00373632	0.0124905	SKOV3
ENSG00000141096	DPEP3	0.141749	-0.0128419	0.32697	0.878147	NA	SKOV3
ENSG00000141098	GFOD2	2343.04	0.47958	0.0717898	8.03247541423673e-12	9.13566263166585e-11	SKOV3
ENSG00000141101	NOB1	2049.22	0.231732	0.0643067	0.000232053	0.00100608	SKOV3
ENSG00000141127	PRPSAP2	845.742	0.262544	0.308735	0.163379	0.311679	SKOV3
ENSG00000141161	UNC45B	0	NA	NA	NA	NA	SKOV3
ENSG00000141179	PCTP	1169.45	0.055281	0.0861056	0.504603	0.687403	SKOV3
ENSG00000141194	OR4D1	12.6412	1.74123	0.777011	0.00106252	0.00403958	SKOV3
ENSG00000141198	TOM1L1	4515.04	0.0164515	0.0546869	0.784147	0.885082	SKOV3
ENSG00000141200	KIF2B	0.87582	0.0300301	0.327365	0.416478	NA	SKOV3
ENSG00000141219	C17orf80	3508.98	0.471089	0.0569654	4.75092245752869e-17	8.68889328604736e-16	SKOV3
ENSG00000141232	TOB1	3634.15	0.657795	0.0528837	3.39740901577112e-36	2.1398354487584e-34	SKOV3
ENSG00000141252	VPS53	2725.89	-0.371425	0.0634491	2.30491267741294e-09	2.01308502958843e-08	SKOV3
ENSG00000141255	SPATA22	0	NA	NA	NA	NA	SKOV3
ENSG00000141258	SGSM2	2236.09	0.13353	0.135868	0.279743	0.465633	SKOV3
ENSG00000141279	NPEPPS	10164.2	-0.180452	0.0725904	0.0102499	0.0307613	SKOV3
ENSG00000141293	SKAP1	12.4047	0.0162248	0.293989	0.901308	0.952119	SKOV3
ENSG00000141294	LRRC46	44.4378	-0.845898	0.400114	0.00293669	0.0100656	SKOV3
ENSG00000141295	SCRN2	510.074	0.243028	0.115703	0.0242287	0.0650059	SKOV3
ENSG00000141298	SSH2	5791.25	0.341184	0.0646168	6.84298765600823e-08	4.99163565847857e-07	SKOV3
ENSG00000141314	RHBDL3	245.325	0.0843903	0.156652	0.540332	0.716808	SKOV3
ENSG00000141316	SPACA3	0	NA	NA	NA	NA	SKOV3
ENSG00000141337	ARSG	132.327	0.432738	0.215014	0.0137454	0.0398437	SKOV3
ENSG00000141338	ABCA8	0.404814	-0.0167909	0.327327	0.702825	NA	SKOV3
ENSG00000141349	G6PC3	1692.37	0.0532548	0.0789941	0.487292	0.672456	SKOV3
ENSG00000141367	CLTC	56493.3	-0.187626	0.0384808	8.91787273306103e-07	5.65079705646523e-06	SKOV3
ENSG00000141371	C17orf64	0.423723	0.0175383	0.327421	0.664091	NA	SKOV3
ENSG00000141376	BCAS3	806.933	-0.0599795	0.273379	0.695273	0.827342	SKOV3
ENSG00000141378	PTRH2	1237.23	0.744707	0.080078	2.37895639289949e-21	6.16407788033452e-20	SKOV3
ENSG00000141380	SS18	8590.42	0.067369	0.1003	0.481102	0.666746	SKOV3
ENSG00000141384	TAF4B	298.895	-0.0368844	0.147851	0.778634	0.881582	SKOV3
ENSG00000141385	AFG3L2	5555.47	-0.00922992	0.0644094	0.882437	0.941948	SKOV3
ENSG00000141391	PRELID3A	178.779	0.140458	0.17709	0.347388	0.540473	SKOV3
ENSG00000141401	IMPA2	6493.31	0.0616511	0.0552679	0.258299	0.439914	SKOV3
ENSG00000141404	GNAL	131.45	-0.307627	0.213869	0.0703003	0.15976	SKOV3
ENSG00000141424	SLC39A6	7563.04	0.113583	0.0537148	0.032015	0.0823643	SKOV3
ENSG00000141425	RPRD1A	6459.41	-0.168868	0.0489813	0.000482346	0.00196681	SKOV3
ENSG00000141428	C18orf21	600.702	0.113132	0.109052	0.270397	0.454394	SKOV3
ENSG00000141429	GALNT1	10976.9	0.567587	0.0662321	2.72936839660687e-18	5.47758351342326e-17	SKOV3
ENSG00000141431	ASXL3	14.3412	0.0219481	0.313808	0.805197	0.897284	SKOV3
ENSG00000141433	ADCYAP1	3.77078	0.0188	0.315398	0.829389	NA	SKOV3
ENSG00000141434	MEP1B	4.34876	0.068204	0.324191	0.43408	NA	SKOV3
ENSG00000141437	SLC25A52	54.7136	0.618188	0.319606	0.00790284	0.0244473	SKOV3
ENSG00000141441	GAREM1	1787.87	1.18864	0.0895822	3.24141428551924e-41	2.56369301015018e-39	SKOV3
ENSG00000141446	ESCO1	2631.76	0.293971	0.0647489	3.47585858673602e-06	2.04317147651535e-05	SKOV3
ENSG00000141447	OSBPL1A	2510.06	0.186934	0.0781839	0.013618	0.0395552	SKOV3
ENSG00000141448	GATA6	487.453	0.187956	0.111551	0.0723796	0.16327	SKOV3
ENSG00000141449	GREB1L	2513.2	-0.00173405	0.0636127	0.975326	0.988272	SKOV3
ENSG00000141452	RMC1	1269.91	-0.445625	0.0895917	2.38235287525761e-07	1.62068523434403e-06	SKOV3
ENSG00000141456	PELP1	511.729	-0.242395	0.128236	0.0392602	0.0980915	SKOV3
ENSG00000141458	NPC1	6392.18	0.668779	0.0493355	1.46773176761666e-42	1.22089977345575e-40	SKOV3
ENSG00000141469	SLC14A1	66.7829	0.154035	0.30619	0.335383	0.527856	SKOV3
ENSG00000141480	ARRB2	458.675	-0.235127	0.123166	0.0385879	0.0967289	SKOV3
ENSG00000141485	SLC13A5	3.25007	-0.0141527	0.319635	0.838767	NA	SKOV3
ENSG00000141497	ZMYND15	9.04744	0.156551	0.350428	0.20158	0.365288	SKOV3
ENSG00000141499	WRAP53	391.915	-0.208084	0.121342	0.0637376	0.147276	SKOV3
ENSG00000141503	MINK1	1297.39	-0.222365	0.104053	0.0236575	0.0637144	SKOV3
ENSG00000141504	SAT2	627.614	0.179307	0.0966326	0.0515979	0.123531	SKOV3
ENSG00000141505	ASGR1	1.46486	-0.0290091	0.326157	0.505426	NA	SKOV3
ENSG00000141506	PIK3R5	0	NA	NA	NA	NA	SKOV3
ENSG00000141510	TP53	173.063	0.223076	0.231628	0.198629	0.361406	SKOV3
ENSG00000141519	CCDC40	636.332	-0.0504088	0.116745	0.64305	0.790557	SKOV3
ENSG00000141522	ARHGDIA	9944.38	0.0452494	0.0475018	0.334405	0.526866	SKOV3
ENSG00000141524	TMC6	27.2944	0.11839	0.324874	0.343295	0.536181	SKOV3
ENSG00000141526	SLC16A3	2260.82	0.73484	0.0845065	5.85610870514917e-19	1.24464238144769e-17	SKOV3
ENSG00000141527	CARD14	8.84567	0.0606174	0.307903	0.610325	0.768814	SKOV3
ENSG00000141540	TTYH2	39.9595	0.53674	0.417157	0.02699	0.0712497	SKOV3
ENSG00000141542	RAB40B	1183.64	0.771951	0.122067	3.86744800698414e-11	4.06511757178555e-10	SKOV3
ENSG00000141543	EIF4A3	3895.47	-0.207705	0.0718875	0.00298268	0.010203	SKOV3
ENSG00000141551	CSNK1D	3867.18	-0.391722	0.0714927	1.90361398080888e-08	1.49287646485866e-07	SKOV3
ENSG00000141552	ANAPC11	3481.46	-0.0806461	0.0603935	0.173912	0.326582	SKOV3
ENSG00000141556	TBCD	6197.3	-0.514325	0.0652173	9.2992808829794e-16	1.52915168875332e-14	SKOV3
ENSG00000141560	FN3KRP	1226.01	0.317366	0.0770693	2.18604423543601e-05	0.000113395	SKOV3
ENSG00000141562	NARF	1624.4	-0.213888	0.0845833	0.00862456	0.0263755	SKOV3
ENSG00000141564	RPTOR	4114.37	-0.0166826	0.0531821	0.744941	0.860056	SKOV3
ENSG00000141568	FOXK2	6226.01	-0.116571	0.0580978	0.0410834	0.101929	SKOV3
ENSG00000141569	TRIM65	1237.48	0.856418	0.119052	8.18207343485353e-14	1.13892762532586e-12	SKOV3
ENSG00000141570	CBX8	432.461	0.362402	0.18893	0.0228	0.0617081	SKOV3
ENSG00000141574	SECTM1	88.5618	1.10021	0.296798	1.61539607559233e-05	8.59655846713295e-05	SKOV3
ENSG00000141576	RNF157	1144.2	-0.192409	0.108904	0.0599003	0.139827	SKOV3
ENSG00000141577	CEP131	621.867	-0.389175	0.135358	0.00168353	0.00610704	SKOV3
ENSG00000141579	ZNF750	0	NA	NA	NA	NA	SKOV3
ENSG00000141580	WDR45B	4844.02	-0.796293	0.0649374	2.132219552114e-35	1.30547036181843e-33	SKOV3
ENSG00000141582	CBX4	865.221	0.536744	0.103069	5.29515633313995e-08	3.91825325841518e-07	SKOV3
ENSG00000141622	RNF165	432.994	0.378181	0.138019	0.0026463	0.00915616	SKOV3
ENSG00000141627	DYM	3404	-0.323752	0.0596021	3.13253479646593e-08	2.39284790674945e-07	SKOV3
ENSG00000141639	MAPK4	0.585497	-0.0230544	0.3278	0.506254	NA	SKOV3
ENSG00000141642	ELAC1	678.581	0.679819	0.113103	3.46718909827101e-10	3.28382420956386e-09	SKOV3
ENSG00000141644	MBD1	2288.62	-0.400289	0.0660594	5.84699633977941e-10	5.41447572761991e-09	SKOV3
ENSG00000141646	SMAD4	7888.49	-0.209287	0.0472788	7.49260119455453e-06	4.1858272027846e-05	SKOV3
ENSG00000141655	TNFRSF11A	687.088	0.898273	0.101557	1.14987263303479e-19	2.58753521704274e-18	SKOV3
ENSG00000141664	ZCCHC2	2048.5	0.429645	0.096486	3.26823143239886e-06	1.93139507211557e-05	SKOV3
ENSG00000141665	FBXO15	26.3688	0.13049	0.293795	0.41236	0.604335	SKOV3
ENSG00000141668	CBLN2	29.1535	-0.876461	0.511853	0.00597518	0.0190132	SKOV3
ENSG00000141682	PMAIP1	2317.4	-0.395106	0.0668	1.47751911854247e-09	1.3142401805531e-08	SKOV3
ENSG00000141696	P3H4	637.425	1.08125	0.129963	8.42563349687688e-18	1.63254262526234e-16	SKOV3
ENSG00000141698	NT5C3B	2528.73	0.0989795	0.0702835	0.149282	0.290743	SKOV3
ENSG00000141699	RETREG3	3912.07	0.382242	0.0542368	8.61211502859616e-13	1.08372483481912e-11	SKOV3
ENSG00000141736	ERBB2	225838	0.381531	0.0413902	1.55352507478154e-20	3.75131985775327e-19	SKOV3
ENSG00000141738	GRB7	1138.61	-0.0161166	0.0741756	0.822885	0.907408	SKOV3
ENSG00000141741	MIEN1	4327.67	-0.022853	0.0669876	0.727125	0.848193	SKOV3
ENSG00000141744	PNMT	127.62	0.790694	0.207411	1.83490692990765e-05	9.67295888771027e-05	SKOV3
ENSG00000141748	ARL5C	0.162416	0.000816791	0.326158	0.939503	NA	SKOV3
ENSG00000141750	STAC2	18.1945	0.842953	0.781549	0.0125114	0.0366606	SKOV3
ENSG00000141753	IGFBP4	4.14845	0.119289	0.343179	0.21205	NA	SKOV3
ENSG00000141756	FKBP10	2.63157	0.0426785	0.321638	0.57326	NA	SKOV3
ENSG00000141759	TXNL4A	2099.04	-0.116822	0.0760594	0.113676	0.234357	SKOV3
ENSG00000141837	CACNA1A	11.4898	0.0657701	0.300768	0.618739	0.774443	SKOV3
ENSG00000141854	MISP3	47.0543	0.150171	0.261805	0.383161	0.575744	SKOV3
ENSG00000141858	SAMD1	1262.52	-0.494858	0.13173	5.05075494715639e-05	0.00024614	SKOV3
ENSG00000141867	BRD4	3048.92	-0.201534	0.0674622	0.00221623	0.00782183	SKOV3
ENSG00000141873	SLC39A3	570.507	0.652089	0.106861	2.09726053939184e-10	2.04247945061564e-09	SKOV3
ENSG00000141905	NFIC	1042.44	-0.205262	0.12929	0.0826051	0.181549	SKOV3
ENSG00000141933	TPGS1	282.914	0.704079	0.166111	3.71785846370819e-06	2.17684222621438e-05	SKOV3
ENSG00000141934	PLPP2	1622.21	0.250027	0.0722471	0.000382403	0.00159129	SKOV3
ENSG00000141946	ZIM3	0	NA	NA	NA	NA	SKOV3
ENSG00000141956	PRDM15	1656.86	0.732656	0.106972	1.24012119929132e-12	1.53648914691857e-11	SKOV3
ENSG00000141959	PFKL	3294.71	-0.0762516	0.0608114	0.201485	0.365199	SKOV3
ENSG00000141965	FEM1A	3032.62	0.476377	0.0605712	1.28189920212889e-15	2.07399426243831e-14	SKOV3
ENSG00000141968	VAV1	242.672	-0.412013	0.177254	0.00715496	0.0223545	SKOV3
ENSG00000141971	MVB12A	953.894	-0.425377	0.0844041	1.83956820676684e-07	1.27006021327523e-06	SKOV3
ENSG00000141977	CIB3	2.97926	0.0659907	0.327438	0.383968	NA	SKOV3
ENSG00000141979	NA	5.14003	0.0395485	0.321529	0.59846	0.760543	SKOV3
ENSG00000141985	SH3GL1	4671.02	-0.448122	0.0553619	2.22357011557495e-16	3.86171215968427e-15	SKOV3
ENSG00000141994	DUS3L	1012.8	-0.204712	0.116233	0.0582666	0.136715	SKOV3
ENSG00000142002	DPP9	2442.23	-0.702891	0.108371	1.51627916907428e-11	1.67939404938378e-10	SKOV3
ENSG00000142025	DMRTC2	0.180391	0.0142327	0.327067	0.752371	NA	SKOV3
ENSG00000142039	CCDC97	2379.05	0.140972	0.0853636	0.0867866	0.189036	SKOV3
ENSG00000142046	TMEM91	165.718	0.102608	0.204613	0.525496	0.704017	SKOV3
ENSG00000142065	ZFP14	898.778	0.190951	0.129157	0.10693	0.223389	SKOV3
ENSG00000142082	SIRT3	631.496	0.250679	0.129639	0.0348817	0.0886672	SKOV3
ENSG00000142089	IFITM3	5937.59	-0.148922	0.0571137	0.00829462	0.0254962	SKOV3
ENSG00000142102	PGGHG	202.847	-0.0131903	0.149564	0.919939	0.962096	SKOV3
ENSG00000142149	HUNK	17.9906	-0.0290399	0.313789	0.740733	0.857525	SKOV3
ENSG00000142156	COL6A1	221.269	0.323209	0.202171	0.0503629	0.120994	SKOV3
ENSG00000142163	OR1E3	0	NA	NA	NA	NA	SKOV3
ENSG00000142166	IFNAR1	2310.22	0.052017	0.0685642	0.43823	0.62798	SKOV3
ENSG00000142168	SOD1	8601.23	-0.407899	0.067048	4.98908613706355e-10	4.65397234665058e-09	SKOV3
ENSG00000142173	COL6A2	1825.8	0.0808134	0.123938	0.480104	0.665892	SKOV3
ENSG00000142178	SIK1	390.795	0.134312	0.214683	0.416266	0.60766	SKOV3
ENSG00000142182	DNMT3L	0.172565	-0.0137732	0.327039	0.848207	NA	SKOV3
ENSG00000142185	TRPM2	224.763	0.19967	0.161264	0.155664	0.300358	SKOV3
ENSG00000142186	SCYL1	3464.86	-0.235112	0.0561468	2.05486798202478e-05	0.000107154	SKOV3
ENSG00000142188	TMEM50B	1885.72	-0.326117	0.0717793	3.05822681906624e-06	1.81398109178675e-05	SKOV3
ENSG00000142192	APP	24057.4	0.232305	0.0528641	8.22291224518776e-06	4.57053714494618e-05	SKOV3
ENSG00000142197	DOP1B	3092.33	0.257953	0.0736209	0.00031327	0.00132812	SKOV3
ENSG00000142207	URB1	1965.23	0.181185	0.0943571	0.0444448	0.108969	SKOV3
ENSG00000142208	AKT1	8880.42	0.112499	0.0477293	0.0171871	0.0483503	SKOV3
ENSG00000142224	IL19	0.7758	0.00890374	0.325643	0.794635	NA	SKOV3
ENSG00000142227	EMP3	809.147	-0.324717	0.0937752	0.000289563	0.00123587	SKOV3
ENSG00000142230	SAE1	6254.68	-0.351656	0.0618066	6.28646930090865e-09	5.20413517315784e-08	SKOV3
ENSG00000142233	NTN5	6.25226	0.0965333	0.330761	0.328721	0.52005	SKOV3
ENSG00000142235	LMTK3	93.4199	0.391481	0.266792	0.0443665	0.108832	SKOV3
ENSG00000142252	GEMIN7	493.165	0.658695	0.118513	5.24790139297643e-09	4.40330870618332e-08	SKOV3
ENSG00000142273	CBLC	0.545028	0.00796778	0.326106	0.744734	NA	SKOV3
ENSG00000142279	WTIP	940.842	-0.166351	0.0929433	0.0611544	0.142465	SKOV3
ENSG00000142303	ADAMTS10	41.3082	2.70299	0.436994	3.14893998951964e-11	3.34928921372055e-10	SKOV3
ENSG00000142319	SLC6A3	0.777757	0.0175077	0.326784	0.677259	NA	SKOV3
ENSG00000142327	RNPEPL1	1687.31	0.598281	0.104052	2.05517353021996e-09	1.80805802587514e-08	SKOV3
ENSG00000142330	CAPN10	496.743	-0.11217	0.124665	0.328987	0.520346	SKOV3
ENSG00000142347	MYO1F	14.8119	0.0118314	0.296687	0.925851	0.964379	SKOV3
ENSG00000142396	ERVK3-1	1528.13	-0.429924	0.0914284	9.89062119718266e-07	6.22629058297592e-06	SKOV3
ENSG00000142405	NLRP12	2.21846	0.0649242	0.328855	0.352561	NA	SKOV3
ENSG00000142408	CACNG8	59.8786	0.222855	0.258176	0.214869	0.384204	SKOV3
ENSG00000142409	ZNF787	885.214	-0.00341973	0.0841812	0.965592	0.983489	SKOV3
ENSG00000142444	TIMM29	612.572	0.0844016	0.100323	0.376739	0.569857	SKOV3
ENSG00000142449	FBN3	4.56641	0.0409455	0.326415	0.35892	NA	SKOV3
ENSG00000142453	CARM1	4334.9	-0.39317	0.0692875	6.18093643382952e-09	5.12909286526555e-08	SKOV3
ENSG00000142459	EVI5L	594.592	0.0294494	0.184557	0.848703	0.922857	SKOV3
ENSG00000142484	TM4SF5	0	NA	NA	NA	NA	SKOV3
ENSG00000142494	SLC47A1	228.989	0.265539	0.277264	0.153729	0.297518	SKOV3
ENSG00000142507	PSMB6	1928.43	-1.03426	0.0708659	3.35724253094274e-49	3.74938710990425e-47	SKOV3
ENSG00000142511	GPR32	0	NA	NA	NA	NA	SKOV3
ENSG00000142512	SIGLEC10	1.31049	0.0142324	0.322991	0.791927	NA	SKOV3
ENSG00000142513	ACP4	0	NA	NA	NA	NA	SKOV3
ENSG00000142515	KLK3	0	NA	NA	NA	NA	SKOV3
ENSG00000142528	ZNF473	832.659	-0.38779	0.113302	0.000267126	0.00114599	SKOV3
ENSG00000142530	GARIN5A	16.4415	-0.157903	0.319976	0.303402	0.492197	SKOV3
ENSG00000142534	RPS11	18037.3	-0.233448	0.0548275	1.54586957097037e-05	8.25753136858242e-05	SKOV3
ENSG00000142538	PTH2	0	NA	NA	NA	NA	SKOV3
ENSG00000142539	NA	0.873381	-0.022134	0.327905	0.411048	NA	SKOV3
ENSG00000142541	RPL13A	34952	0.0842022	0.0493548	0.0816973	0.17998	SKOV3
ENSG00000142544	CTU1	125.848	0.40566	0.208266	0.0177481	0.049692	SKOV3
ENSG00000142546	NOSIP	2953.82	-0.565318	0.0766105	4.07260378916799e-14	5.80291914979913e-13	SKOV3
ENSG00000142549	IGLON5	0.189843	0.0144179	0.327083	0.75042	NA	SKOV3
ENSG00000142552	RCN3	177.388	0.253551	0.210653	0.129211	0.259229	SKOV3
ENSG00000142556	ZNF614	2640.38	0.7809	0.0875271	7.39753411848583e-20	1.68508702115424e-18	SKOV3
ENSG00000142583	SLC2A5	27.8921	3.89456	0.595317	4.24562025370998e-12	4.98380035913605e-11	SKOV3
ENSG00000142599	RERE	1481.17	0.0631303	0.145955	0.629758	0.781785	SKOV3
ENSG00000142606	MMEL1	30.7975	0.590518	0.544152	0.0249206	0.0665441	SKOV3
ENSG00000142609	CFAP74	4.30999	-0.0137897	0.31896	0.839688	NA	SKOV3
ENSG00000142611	PRDM16	0.75124	-0.0191239	0.327636	0.593682	NA	SKOV3
ENSG00000142615	CELA2A	0	NA	NA	NA	NA	SKOV3
ENSG00000142619	PADI3	150.463	0.331963	0.178197	0.0292902	0.0764187	SKOV3
ENSG00000142621	FHAD1	65.9281	0.0632694	0.250549	0.700931	0.831092	SKOV3
ENSG00000142623	PADI1	1365.27	0.674372	0.0961768	4.52598985691098e-13	5.8573204569884e-12	SKOV3
ENSG00000142627	EPHA2	5062.24	-0.519723	0.0585287	1.96777868406611e-19	4.34297577271058e-18	SKOV3
ENSG00000142632	ARHGEF19	151.185	0.121942	0.173176	0.407684	0.599719	SKOV3
ENSG00000142634	EFHD2	1924.39	-0.0135494	0.0806168	0.86158	0.930173	SKOV3
ENSG00000142655	PEX14	609.139	-0.0191709	0.152081	0.878017	0.939472	SKOV3
ENSG00000142657	PGD	13396.4	0.276476	0.0626785	6.65294442013132e-06	3.75061879520514e-05	SKOV3
ENSG00000142661	MYOM3	819.154	0.501858	0.0952915	4.31978844637258e-08	3.23722450114463e-07	SKOV3
ENSG00000142669	SH3BGRL3	7507.54	0.15383	0.0544336	0.00413178	0.013661	SKOV3
ENSG00000142675	CNKSR1	28.3407	-0.351678	0.464287	0.0670903	0.153594	SKOV3
ENSG00000142676	RPL11	15953.9	-0.43514	0.0551269	1.17994622652521e-15	1.91675709242207e-14	SKOV3
ENSG00000142677	IL22RA1	51.9745	-0.0558133	0.2359	0.73331	0.852061	SKOV3
ENSG00000142684	ZNF593	551.378	0.854677	0.113421	6.67824251930696e-15	1.02090775851231e-13	SKOV3
ENSG00000142686	C1orf216	564.436	0.522086	0.107054	3.07492779321635e-07	2.06890286749284e-06	SKOV3
ENSG00000142687	KIAA0319L	3702.31	-0.0572766	0.123783	0.613603	0.770792	SKOV3
ENSG00000142694	EVA1B	588.551	1.19693	0.103634	6.71737464229893e-32	3.36888208931761e-30	SKOV3
ENSG00000142698	C1orf94	0	NA	NA	NA	NA	SKOV3
ENSG00000142700	DMRTA2	1.16047	-0.00156763	0.322872	0.975416	NA	SKOV3
ENSG00000142731	PLK4	1877.15	-0.260236	0.0814334	0.000933846	0.00359113	SKOV3
ENSG00000142733	MAP3K6	1602.5	0.143038	0.091023	0.10167	0.214706	SKOV3
ENSG00000142748	FCN3	0.182863	0.0142663	0.32707	0.753562	NA	SKOV3
ENSG00000142751	GPN2	1577.23	-0.162734	0.0888909	0.0563656	0.133135	SKOV3
ENSG00000142765	SYTL1	121.966	0.745419	0.276939	0.000870152	0.00336983	SKOV3
ENSG00000142784	WDTC1	1336.19	-0.113517	0.0996869	0.230904	0.405235	SKOV3
ENSG00000142789	CELA3A	6.38981	-0.164074	0.366984	0.122194	0.248248	SKOV3
ENSG00000142794	NBPF3	1041.57	0.417362	0.0894027	1.22552176287528e-06	7.64106008938756e-06	SKOV3
ENSG00000142798	HSPG2	3473.09	-0.185959	0.0584226	0.00113425	0.00428394	SKOV3
ENSG00000142856	ITGB3BP	916.826	-0.721981	0.0935187	2.01971270000844e-15	3.20115173865333e-14	SKOV3
ENSG00000142864	SERBP1	30516.7	0.165049	0.0587744	0.00457873	0.0149766	SKOV3
ENSG00000142867	BCL10	1483.92	0.494536	0.0810675	3.39309560830937e-10	3.2161746703044e-09	SKOV3
ENSG00000142871	CCN1	3090.96	-0.735152	0.0771893	2.82102948354841e-22	7.79515397842363e-21	SKOV3
ENSG00000142875	PRKACB	2120.49	-0.025957	0.0771638	0.727999	0.84886	SKOV3
ENSG00000142892	PIGK	1648.75	0.152725	0.112899	0.149086	0.290454	SKOV3
ENSG00000142910	TINAGL1	1203.98	-0.0639822	0.0788613	0.402389	0.594602	SKOV3
ENSG00000142920	AZIN2	350.4	-0.185903	0.203032	0.249442	0.428979	SKOV3
ENSG00000142937	RPS8	22075.4	-0.267707	0.056076	1.2385678202718e-06	7.71355320702173e-06	SKOV3
ENSG00000142945	KIF2C	4630.52	-0.656914	0.0637429	3.44669160764797e-26	1.24654485234321e-24	SKOV3
ENSG00000142949	PTPRF	9063.72	0.128694	0.170195	0.377444	0.570438	SKOV3
ENSG00000142959	BEST4	4.61861	-0.0464553	0.317406	0.611071	0.769236	SKOV3
ENSG00000142961	MOB3C	962.191	0.280547	0.0810759	0.000343739	0.00144435	SKOV3
ENSG00000142973	CYP4B1	0.237275	-0.015118	0.327157	0.81309	NA	SKOV3
ENSG00000143001	TMEM61	16.2662	0.0436211	0.285531	0.762346	0.871278	SKOV3
ENSG00000143006	DMRTB1	0	NA	NA	NA	NA	SKOV3
ENSG00000143013	LMO4	1714.65	-0.724121	0.0863183	8.43854149409073e-18	1.6337314322789e-16	SKOV3
ENSG00000143028	SYPL2	5.4278	-0.114926	0.342301	0.211783	0.379799	SKOV3
ENSG00000143032	BARHL2	0	NA	NA	NA	NA	SKOV3
ENSG00000143033	MTF2	1325.84	-0.00747536	0.0860522	0.927524	0.965327	SKOV3
ENSG00000143036	SLC44A3	794.079	0.597584	0.129984	9.48558568156877e-07	5.98537230961244e-06	SKOV3
ENSG00000143061	IGSF3	4638.15	0.802064	0.0612386	5.19014344333821e-40	3.88825559887104e-38	SKOV3
ENSG00000143067	ZNF697	203.746	0.0185997	0.147153	0.888512	0.944963	SKOV3
ENSG00000143079	CTTNBP2NL	6429.49	0.869686	0.0746408	3.07898059442611e-32	1.57028010315732e-30	SKOV3
ENSG00000143093	STRIP1	2121.03	-0.0831422	0.0723212	0.237756	0.414018	SKOV3
ENSG00000143105	KCNA10	0	NA	NA	NA	NA	SKOV3
ENSG00000143106	PSMA5	7447.41	-0.255046	0.0866437	0.00217573	0.00769463	SKOV3
ENSG00000143107	FNDC7	1.76512	0.0846095	0.342032	0.0338865	NA	SKOV3
ENSG00000143110	C1orf162	30.804	-0.924203	0.470368	0.00353471	0.0118823	SKOV3
ENSG00000143119	CD53	0.269412	-0.0153732	0.327183	0.830081	NA	SKOV3
ENSG00000143125	PROK1	9.33451	0.57531	1.07473	0.0179462	0.0501407	SKOV3
ENSG00000143126	CELSR2	3820.29	2.71860026411683e-05	0.0929666	0.998959	0.999401	SKOV3
ENSG00000143127	ITGA10	107.617	-0.240299	0.223656	0.160819	0.307721	SKOV3
ENSG00000143147	GPR161	2749.22	0.723733	0.118876	1.77653317950958e-10	1.74137789066678e-09	SKOV3
ENSG00000143149	ALDH9A1	1958.65	-0.168548	0.0766978	0.0232785	0.062848	SKOV3
ENSG00000143153	ATP1B1	5467.49	0.102636	0.0580876	0.0723923	0.163284	SKOV3
ENSG00000143155	TIPRL	2594.55	-0.331428	0.0641897	1.3262651518784e-07	9.30855230106563e-07	SKOV3
ENSG00000143156	NME7	712.289	0.0892536	0.121215	0.42818	0.618761	SKOV3
ENSG00000143157	POGK	5123.82	0.571869	0.0487437	2.27474220488903e-32	1.17251295317389e-30	SKOV3
ENSG00000143158	MPC2	1968.87	-0.435524	0.0707954	2.9693563085501e-10	2.83794699806474e-09	SKOV3
ENSG00000143162	CREG1	3695.23	0.271714	0.0542834	3.71712531986366e-07	2.47292372010676e-06	SKOV3
ENSG00000143164	DCAF6	4945.07	-0.259664	0.0658311	5.36151285988899e-05	0.000260338	SKOV3
ENSG00000143167	GPA33	16.1083	-0.0672949	0.293567	0.628208	0.780544	SKOV3
ENSG00000143171	RXRG	0	NA	NA	NA	NA	SKOV3
ENSG00000143178	TBX19	204.598	0.768541	0.169988	8.96485000196976e-07	5.67907238964066e-06	SKOV3
ENSG00000143179	UCK2	1958.38	-0.0528108	0.0885402	0.53478	0.712263	SKOV3
ENSG00000143183	TMCO1	2528.05	-0.326775	0.0795779	2.20604322040592e-05	0.000114296	SKOV3
ENSG00000143184	XCL1	0.867533	0.0108767	0.325238	0.767895	NA	SKOV3
ENSG00000143185	XCL2	0	NA	NA	NA	NA	SKOV3
ENSG00000143190	POU2F1	4647.94	-0.242557	0.0612991	5.50748773410819e-05	0.00026705	SKOV3
ENSG00000143194	MAEL	0.287882	-0.0160186	0.327233	0.72488	NA	SKOV3
ENSG00000143195	ILDR2	36.8991	0.314873	0.385585	0.102024	0.215279	SKOV3
ENSG00000143196	DPT	0.131822	-0.0126017	0.326954	0.878147	NA	SKOV3
ENSG00000143198	MGST3	3330.53	-0.163877	0.0603966	0.00567521	0.0181473	SKOV3
ENSG00000143199	ADCY10	35.2817	-0.0745851	0.275809	0.628705	0.780967	SKOV3
ENSG00000143207	COP1	1517.83	-0.238604	0.0944441	0.00806257	0.0248681	SKOV3
ENSG00000143217	NECTIN4	26.1241	1.05614	0.771003	0.00604157	0.0192042	SKOV3
ENSG00000143222	UFC1	1695.56	0.0351579	0.0702441	0.610288	0.768814	SKOV3
ENSG00000143224	PPOX	308.928	-0.415738	0.196145	0.0114841	0.0340269	SKOV3
ENSG00000143226	FCGR2A	28.9072	2.4582	0.595509	1.32297358645981e-06	8.21046869723951e-06	SKOV3
ENSG00000143228	NUF2	1340.58	-0.721344	0.10747	3.16215496264703e-12	3.75952016579272e-11	SKOV3
ENSG00000143248	RGS5	471.34	-0.522285	0.159933	0.000281931	0.00120522	SKOV3
ENSG00000143252	SDHC	2978.5	-0.371876	0.0559798	2.99630360485901e-11	3.19257207862252e-10	SKOV3
ENSG00000143256	PFDN2	983.998	-0.570906	0.0877863	1.98433707122794e-11	2.16109088800143e-10	SKOV3
ENSG00000143257	NR1I3	0.4687	0.0094628	0.325904	0.77623	NA	SKOV3
ENSG00000143258	USP21	673.351	-0.32331	0.0983669	0.000551029	0.00221985	SKOV3
ENSG00000143278	F13B	4.36548	-0.0217226	0.31378	0.809248	NA	SKOV3
ENSG00000143294	PRCC	2493.65	0.284107	0.0924368	0.00131363	0.00489402	SKOV3
ENSG00000143297	FCRL5	0	NA	NA	NA	NA	SKOV3
ENSG00000143303	METTL25B	460.392	-0.234034	0.147685	0.0750735	0.168199	SKOV3
ENSG00000143314	MRPL24	1196.97	-0.294281	0.0751111	5.45031627292101e-05	0.000264384	SKOV3
ENSG00000143315	PIGM	928.106	0.382437	0.085425	3.47800437466717e-06	2.04384651717652e-05	SKOV3
ENSG00000143318	CASQ1	0.550377	-0.011089	0.326454	0.878532	NA	SKOV3
ENSG00000143319	ISG20L2	1519.68	0.267899	0.0730887	0.000157104	0.000703772	SKOV3
ENSG00000143320	CRABP2	88.8284	1.20932	0.262739	3.29771361448734e-07	2.20853993350805e-06	SKOV3
ENSG00000143321	HDGF	12131.1	-0.845599	0.0514988	1.87994309686875e-61	3.68698108339552e-59	SKOV3
ENSG00000143322	ABL2	6350.26	0.167236	0.0694492	0.0136263	0.0395651	SKOV3
ENSG00000143324	XPR1	3847.4	0.383749	0.0774277	3.32437641403952e-07	2.22513685449155e-06	SKOV3
ENSG00000143333	RGS16	0.506268	-0.00661668	0.325724	0.848364	NA	SKOV3
ENSG00000143337	TOR1AIP1	3703.05	0.323132	0.0739282	6.94644807497375e-06	3.90513089985066e-05	SKOV3
ENSG00000143340	FAM163A	0	NA	NA	NA	NA	SKOV3
ENSG00000143341	HMCN1	569.382	-0.206254	0.187992	0.183352	0.340362	SKOV3
ENSG00000143344	RGL1	131.132	-0.0926758	0.177759	0.534392	0.711903	SKOV3
ENSG00000143353	LYPLAL1	307.015	-0.0465219	0.133028	0.702062	0.831738	SKOV3
ENSG00000143355	LHX9	37.9767	-0.125	0.328594	0.310535	0.500145	SKOV3
ENSG00000143363	PRUNE1	1901.02	0.376804	0.0783736	7.15268654784628e-07	4.59505346454583e-06	SKOV3
ENSG00000143365	RORC	9.02239	1.78877	1.06918	0.00306579	0.0104546	SKOV3
ENSG00000143367	TUFT1	1562.72	0.0409973	0.0941583	0.651423	0.797396	SKOV3
ENSG00000143368	SF3B4	3691.37	-0.17986	0.0613876	0.00279753	0.00963517	SKOV3
ENSG00000143369	ECM1	342.398	0.75118	0.134691	3.8526054118141e-09	3.27817990649706e-08	SKOV3
ENSG00000143373	ZNF687	1896.07	-0.0498262	0.078785	0.513903	0.695282	SKOV3
ENSG00000143374	TARS2	755.665	0.0290025	0.0966524	0.754097	0.86568	SKOV3
ENSG00000143375	CGN	240.508	0.178218	0.180543	0.240116	0.417014	SKOV3
ENSG00000143376	SNX27	3403.17	-0.20332	0.0644751	0.00126684	0.00473944	SKOV3
ENSG00000143379	SETDB1	3834.04	0.340786	0.0752589	2.89315371643657e-06	1.7232480765827e-05	SKOV3
ENSG00000143382	ADAMTSL4	55.7768	0.0535766	0.252261	0.742526	0.858367	SKOV3
ENSG00000143384	MCL1	12958.4	0.319681	0.0467399	4.43890179025573e-12	5.19299844259646e-11	SKOV3
ENSG00000143387	CTSK	389.644	-0.850666	0.132638	1.85036289578737e-11	2.02432218299677e-10	SKOV3
ENSG00000143390	RFX5	2970.8	0.461351	0.0873362	4.50734518492687e-08	3.3714941983253e-07	SKOV3
ENSG00000143393	PI4KB	4242.23	0.275765	0.072536	9.37119262684541e-05	0.000437002	SKOV3
ENSG00000143398	PIP5K1A	5537.15	-0.18707	0.0644263	0.00296398	0.0101462	SKOV3
ENSG00000143401	ANP32E	4186.76	-0.383139	0.0755067	1.77085396227295e-07	1.22542484601005e-06	SKOV3
ENSG00000143409	MINDY1	724.722	0.341058	0.0917741	0.000104991	0.000485375	SKOV3
ENSG00000143412	ANXA9	221.445	1.66913	0.185872	1.73391362293556e-20	4.17437109042661e-19	SKOV3
ENSG00000143416	SELENBP1	64.1354	3.56497	0.412415	2.45262798805403e-19	5.35427556161333e-18	SKOV3
ENSG00000143418	CERS2	9657.87	0.200079	0.0570158	0.000359583	0.00150568	SKOV3
ENSG00000143420	ENSA	4752.42	-0.152322	0.0716789	0.0288814	0.075491	SKOV3
ENSG00000143429	LSP1P4	25.6646	-0.0413752	0.278405	0.779224	0.881878	SKOV3
ENSG00000143434	SEMA6C	250.151	0.017056	0.169601	0.907592	0.955585	SKOV3
ENSG00000143436	MRPL9	1594.9	-0.495868	0.0861542	2.69904701200689e-09	2.33282375745762e-08	SKOV3
ENSG00000143437	ARNT	3002.65	-0.170586	0.0657082	0.00793358	0.0245256	SKOV3
ENSG00000143442	POGZ	5948.38	-0.256379	0.0732844	0.000318396	0.00134802	SKOV3
ENSG00000143443	C1orf56	140.83	0.670963	0.308758	0.00391141	0.0130145	SKOV3
ENSG00000143450	OAZ3	27.8927	0.922629	0.525848	0.00495611	0.0160737	SKOV3
ENSG00000143452	HORMAD1	1.05697	-0.0358906	0.328255	0.372298	NA	SKOV3
ENSG00000143457	GOLPH3L	2479.39	0.785771	0.0880996	7.26962932752544e-20	1.65751671330715e-18	SKOV3
ENSG00000143458	GABPB2	1877.22	0.242448	0.0728618	0.000624481	0.00248874	SKOV3
ENSG00000143469	SYT14	1121.82	0.939117	0.714927	0.00831766	0.0255569	SKOV3
ENSG00000143473	KCNH1	106.456	0.129704	0.216658	0.432913	0.623336	SKOV3
ENSG00000143476	DTL	1906.43	0.25089	0.0959329	0.00606295	0.019262	SKOV3
ENSG00000143479	DYRK3	1878.19	0.47647	0.0701845	3.89504799776833e-12	4.58119175281158e-11	SKOV3
ENSG00000143486	EIF2D	1838.44	-0.428132	0.074679	3.90914792628207e-09	3.32160533376901e-08	SKOV3
ENSG00000143493	INTS7	2277.17	0.0128736	0.0636626	0.836916	0.915349	SKOV3
ENSG00000143494	VASH2	19.7671	-0.12482	0.313526	0.379386	0.572414	SKOV3
ENSG00000143498	TAF1A	501.478	0.205527	0.104506	0.0374164	0.0941184	SKOV3
ENSG00000143499	SMYD2	1932.7	-0.26063	0.0693188	0.000114849	0.000528219	SKOV3
ENSG00000143502	SUSD4	150.174	0.12596	0.174462	0.394729	0.587131	SKOV3
ENSG00000143507	DUSP10	4412.13	0.586178	0.0655205	9.10208534752169e-20	2.0636241056228e-18	SKOV3
ENSG00000143512	HHIPL2	294.756	1.0294	0.215741	1.70441250448835e-07	1.18229186386019e-06	SKOV3
ENSG00000143514	TP53BP2	4625.59	0.221957	0.0484572	3.54707370593222e-06	2.08189924594168e-05	SKOV3
ENSG00000143515	ATP8B2	1615.33	0.23767	0.143289	0.0647375	0.149132	SKOV3
ENSG00000143520	FLG2	0.183702	0.0143105	0.327074	0.75042	NA	SKOV3
ENSG00000143536	CRNN	0	NA	NA	NA	NA	SKOV3
ENSG00000143537	ADAM15	1803.83	0.143989	0.0976146	0.121895	0.247849	SKOV3
ENSG00000143543	JTB	2579	0.147033	0.059583	0.0117376	0.0346864	SKOV3
ENSG00000143545	RAB13	1870.81	0.0491298	0.0778829	0.516871	0.697381	SKOV3
ENSG00000143546	S100A8	0	NA	NA	NA	NA	SKOV3
ENSG00000143549	TPM3	16576	-0.410799	0.068085	6.6585721125964e-10	6.14008926116831e-09	SKOV3
ENSG00000143552	NUP210L	9.43919	-0.0984134	0.316578	0.430346	0.620925	SKOV3
ENSG00000143553	SNAPIN	2631.96	0.119901	0.0734704	0.0938085	0.201545	SKOV3
ENSG00000143554	SLC27A3	80.2724	1.17757	0.327187	2.22030790693303e-05	0.000114961	SKOV3
ENSG00000143556	S100A7	0.379685	0.0176029	0.327413	0.583828	NA	SKOV3
ENSG00000143569	UBAP2L	7045.39	-0.33094	0.0598634	1.78170174577023e-08	1.40045588834198e-07	SKOV3
ENSG00000143570	SLC39A1	2392.43	0.105659	0.0735463	0.14028	0.27677	SKOV3
ENSG00000143575	HAX1	1641.46	-0.710803	0.0809971	3.02828741183802e-19	6.56936845645401e-18	SKOV3
ENSG00000143578	CREB3L4	128.091	-0.609319	0.211706	0.000752022	0.00295072	SKOV3
ENSG00000143590	EFNA3	134.153	0.0206723	0.166706	0.886547	0.943964	SKOV3
ENSG00000143595	AQP10	0.143878	-0.0129072	0.326974	0.876485	NA	SKOV3
ENSG00000143603	KCNN3	6.73916	0.249434	0.463973	0.0171733	0.0483228	SKOV3
ENSG00000143612	C1orf43	5244.17	0.163979	0.0549211	0.00255971	0.00889225	SKOV3
ENSG00000143614	GATAD2B	2551.35	-0.830163	0.305978	0.000676285	0.00267707	SKOV3
ENSG00000143621	ILF2	7837.29	-0.443909	0.0529757	1.97985864977266e-17	3.7254391738273e-16	SKOV3
ENSG00000143622	RIT1	1284.66	0.0595755	0.0802327	0.444345	0.633544	SKOV3
ENSG00000143624	INTS3	3936.28	-0.59404	0.0555778	2.84152227313531e-27	1.08287585773844e-25	SKOV3
ENSG00000143627	PKLR	0.658766	0.0186327	0.32626	0.58558	NA	SKOV3
ENSG00000143630	HCN3	164.588	0.125994	0.226356	0.452196	0.641029	SKOV3
ENSG00000143631	FLG	0.891887	0.0374554	0.327871	0.360755	NA	SKOV3
ENSG00000143632	ACTA1	14.4784	-0.0714933	0.296779	0.603423	0.764314	SKOV3
ENSG00000143633	C1orf131	745.242	0.159867	0.0919126	0.0694066	0.158102	SKOV3
ENSG00000143641	GALNT2	5983.61	0.634644	0.0615232	1.29358037770122e-25	4.50939876463679e-24	SKOV3
ENSG00000143643	TTC13	742.345	0.0605238	0.103515	0.538114	0.715202	SKOV3
ENSG00000143653	SCCPDH	1689.32	-0.00348265	0.0742095	0.960764	0.981224	SKOV3
ENSG00000143669	LYST	5305.51	0.440446	0.0785541	7.83247335443035e-09	6.4266243105076e-08	SKOV3
ENSG00000143674	MAP3K21	1589.99	0.0910419	0.0665867	0.162569	0.31038	SKOV3
ENSG00000143702	CEP170	8706.2	0.419857	0.0614296	3.42010985911438e-12	4.05222544849785e-11	SKOV3
ENSG00000143727	ACP1	2361.17	-0.424003	0.0713418	1.134925068769e-09	1.02041734751825e-08	SKOV3
ENSG00000143740	SNAP47	2264.78	0.625338	0.0666923	1.56217914060129e-21	4.1140226428739e-20	SKOV3
ENSG00000143742	SRP9	11974.3	-0.112734	0.0639799	0.0718239	0.162336	SKOV3
ENSG00000143748	NVL	995.198	-0.00480974	0.135162	0.967599	0.98442	SKOV3
ENSG00000143751	SDE2	2108.36	0.34042	0.0668558	1.91101327425698e-07	1.31674873507287e-06	SKOV3
ENSG00000143753	DEGS1	5754.36	0.822453	0.0717096	2.73770613354293e-31	1.32613825420595e-29	SKOV3
ENSG00000143756	FBXO28	4028.06	0.599185	0.0692992	1.27311427473286e-18	2.62714590670494e-17	SKOV3
ENSG00000143761	ARF1	11082.2	-0.0289315	0.052039	0.573162	0.741243	SKOV3
ENSG00000143768	LEFTY2	0.890613	0.0374498	0.327868	0.35996	NA	SKOV3
ENSG00000143771	CNIH4	2600.57	-0.118621	0.0614681	0.0491315	0.118555	SKOV3
ENSG00000143772	ITPKB	782.4	0.70713	0.093832	8.68995047087187e-15	1.30935462341563e-13	SKOV3
ENSG00000143774	GUK1	2600.92	0.202769	0.113721	0.0568905	0.134099	SKOV3
ENSG00000143776	CDC42BPA	7642.66	-0.0010822	0.066918	0.986049	0.993545	SKOV3
ENSG00000143786	CNIH3	147.674	0.0311855	0.177054	0.835245	0.914114	SKOV3
ENSG00000143793	C1orf35	691.243	-0.12304	0.114773	0.250987	0.430899	SKOV3
ENSG00000143797	MBOAT2	4625.46	0.132658	0.066315	0.0409137	0.101584	SKOV3
ENSG00000143799	PARP1	9992.37	-0.27161	0.0524348	1.47162517161926e-07	1.02779426794938e-06	SKOV3
ENSG00000143801	PSEN2	1614.49	0.373585	0.0792832	1.16330843864933e-06	7.26819203976631e-06	SKOV3
ENSG00000143811	PYCR2	1397.47	-0.0392992	0.0758696	0.593069	0.75644	SKOV3
ENSG00000143815	LBR	3759.42	-0.324483	0.056744	6.06835963715558e-09	5.03914077545969e-08	SKOV3
ENSG00000143816	WNT9A	989.848	0.136044	0.0805968	0.0808972	0.178625	SKOV3
ENSG00000143819	EPHX1	6132.33	0.332734	0.0784421	1.20549303714224e-05	6.5466250641563e-05	SKOV3
ENSG00000143839	REN	0	NA	NA	NA	NA	SKOV3
ENSG00000143842	SOX13	1382.67	0.528619	0.0982299	2.06618819218044e-08	1.61094562895826e-07	SKOV3
ENSG00000143845	ETNK2	464.126	0.270378	0.124423	0.0185765	0.0517221	SKOV3
ENSG00000143847	PPFIA4	51.0641	1.0996	0.592339	0.00301218	0.0102883	SKOV3
ENSG00000143850	PLEKHA6	3218.74	-0.110786	0.0658944	0.0856621	0.187069	SKOV3
ENSG00000143851	PTPN7	0	NA	NA	NA	NA	SKOV3
ENSG00000143858	SYT2	7.03644	0.109977	0.329445	0.331727	0.523731	SKOV3
ENSG00000143862	ARL8A	1578.21	-0.19493	0.0824798	0.014307	0.0412981	SKOV3
ENSG00000143867	OSR1	8.61477	0.0543134	0.309562	0.631148	0.782628	SKOV3
ENSG00000143869	GDF7	104.237	1.41328	0.240136	2.85397523066365e-10	2.73200176544838e-09	SKOV3
ENSG00000143870	PDIA6	8732.02	0.219686	0.0495662	7.17169765026284e-06	4.02613131061881e-05	SKOV3
ENSG00000143878	RHOB	6633.97	1.09746	0.0590427	4.17255468028845e-78	1.67757560920997e-75	SKOV3
ENSG00000143882	ATP6V1C2	7.15851	-0.0761771	0.316698	0.492571	0.677208	SKOV3
ENSG00000143889	HNRNPLL	2388.81	-0.819638	0.0692672	3.74055775178768e-33	2.0277185313792e-31	SKOV3
ENSG00000143891	GALM	390.453	0.51007	0.1453	0.000124291	0.000568394	SKOV3
ENSG00000143919	CAMKMT	255.296	-0.783196	0.161698	1.77704213546848e-07	1.22900193331153e-06	SKOV3
ENSG00000143921	ABCG8	2.36075	-0.0612691	0.331975	0.159295	NA	SKOV3
ENSG00000143924	EML4	3835.32	0.188522	0.0547531	0.000454697	0.00186257	SKOV3
ENSG00000143933	CALM2	23296.4	-0.119165	0.0536444	0.024672	0.0659779	SKOV3
ENSG00000143942	CHAC2	561.223	0.388232	0.109438	0.000170117	0.00075575	SKOV3
ENSG00000143947	RPS27A	20013	-0.195756	0.0573188	0.00051112	0.00207292	SKOV3
ENSG00000143951	WDPCP	551.75	-0.607958	0.115065	2.76767314387401e-08	2.12693785440181e-07	SKOV3
ENSG00000143952	VPS54	2824.87	0.0751726	0.0572833	0.182711	0.339485	SKOV3
ENSG00000143954	REG3G	0	NA	NA	NA	NA	SKOV3
ENSG00000143970	ASXL2	9817.36	0.645716	0.243556	0.00111391	0.00421241	SKOV3
ENSG00000143971	ETAA1	1782.99	-0.0926202	0.0771564	0.216174	0.385849	SKOV3
ENSG00000143977	SNRPG	3658.49	-0.513147	0.0666533	4.13285787905811e-15	6.43206003977541e-14	SKOV3
ENSG00000143994	ABHD1	5.32115	-0.0468901	0.318854	0.586204	0.751405	SKOV3
ENSG00000143995	MEIS1	3902.97	0.133844	0.0808951	0.0874337	0.190135	SKOV3
ENSG00000144010	TRIM43B	0	NA	NA	NA	NA	SKOV3
ENSG00000144015	TRIM43	0	NA	NA	NA	NA	SKOV3
ENSG00000144021	CIAO1	3514.41	0.0872402	0.057267	0.123091	0.249481	SKOV3
ENSG00000144026	ZNF514	2515.48	0.139637	0.0867005	0.0944491	0.202596	SKOV3
ENSG00000144028	SNRNP200	22250	-0.34171	0.0545731	2.03445835044712e-10	1.98452239336174e-09	SKOV3
ENSG00000144029	MRPS5	4133.58	-0.463107	0.0718679	4.20386330358077e-11	4.39939247594103e-10	SKOV3
ENSG00000144031	ANKRD53	9.02826	-0.0163944	0.306756	0.875308	0.937758	SKOV3
ENSG00000144034	TPRKB	805.876	-0.652088	0.10259	4.13358786757823e-11	4.33164813768852e-10	SKOV3
ENSG00000144035	NAT8	0	NA	NA	NA	NA	SKOV3
ENSG00000144036	EXOC6B	6661.09	-0.297414	0.0494896	1.14289765151599e-09	1.02720268433384e-08	SKOV3
ENSG00000144040	SFXN5	948.052	-0.383027	0.124993	0.000932262	0.00358676	SKOV3
ENSG00000144043	TEX261	4094.82	-0.277341	0.0709502	5.9650232566382e-05	0.000287789	SKOV3
ENSG00000144045	DQX1	10.6737	-0.0167977	0.301349	0.883979	0.942399	SKOV3
ENSG00000144048	DUSP11	1592.62	0.0533826	0.0693673	0.431513	0.622105	SKOV3
ENSG00000144057	ST6GAL2	17.1933	-0.311362	0.515707	0.033838	0.0863966	SKOV3
ENSG00000144061	NPHP1	831.808	-0.392676	0.0966238	2.09136157225586e-05	0.000108846	SKOV3
ENSG00000144063	MALL	2829.63	0.574932	0.0667098	1.74784202085806e-18	3.55507530094089e-17	SKOV3
ENSG00000144115	THNSL2	126.329	0.22204	0.209606	0.180502	0.336236	SKOV3
ENSG00000144118	RALB	5200.49	-0.0814104	0.0531336	0.120261	0.245229	SKOV3
ENSG00000144119	C1QL2	0	NA	NA	NA	NA	SKOV3
ENSG00000144120	TMEM177	607.018	0.365647	0.100305	0.000126333	0.000576857	SKOV3
ENSG00000144130	NT5DC4	20.5248	-0.0151038	0.325427	0.666013	0.807876	SKOV3
ENSG00000144134	RABL2A	773.947	-0.0153625	0.135482	0.899581	0.950985	SKOV3
ENSG00000144136	SLC20A1	8946.15	-0.211561	0.0530326	3.74640162626891e-05	0.000187072	SKOV3
ENSG00000144152	FBLN7	11.762	-0.114829	0.316359	0.392586	0.585148	SKOV3
ENSG00000144158	SNRPA1P1	3.12503	-0.0297773	0.31886	0.703624	NA	SKOV3
ENSG00000144161	ZC3H8	251.273	-0.0415916	0.172888	0.77556	0.879681	SKOV3
ENSG00000144182	LIPT1	253.34	0.420007	0.155657	0.00255289	0.00887114	SKOV3
ENSG00000144188	TRIM43CP	0	NA	NA	NA	NA	SKOV3
ENSG00000144191	CNGA3	0	NA	NA	NA	NA	SKOV3
ENSG00000144199	FAHD2B	83.5304	-0.434175	0.277229	0.0311767	0.0805651	SKOV3
ENSG00000144214	LYG1	160.326	-0.279748	0.179353	0.065647	0.150848	SKOV3
ENSG00000144218	AFF3	282.423	0.0359622	0.183433	0.81432	0.902297	SKOV3
ENSG00000144224	UBXN4	11178.2	-0.142067	0.0490378	0.00325312	0.0110202	SKOV3
ENSG00000144227	NXPH2	32.1922	0.300954	0.344328	0.123049	0.249417	SKOV3
ENSG00000144228	SPOPL	3012.92	0.00686265	0.0656093	0.915873	0.959918	SKOV3
ENSG00000144229	THSD7B	0	NA	NA	NA	NA	SKOV3
ENSG00000144230	GPR17	86.1099	2.88947	0.316835	3.99277214318173e-21	1.01923431121664e-19	SKOV3
ENSG00000144231	POLR2D	2685.98	-0.170519	0.0608114	0.00424341	0.0139822	SKOV3
ENSG00000144233	AMMECR1L	3731.89	1.30211	0.970814	0.00500925	0.0162199	SKOV3
ENSG00000144278	GALNT13	0	NA	NA	NA	NA	SKOV3
ENSG00000144283	PKP4	5711.14	-0.182314	0.0674421	0.00569169	0.0181855	SKOV3
ENSG00000144285	SCN1A	0.974241	0.0146574	0.325244	0.70814	NA	SKOV3
ENSG00000144290	SLC4A10	0.466899	0.00592548	0.325677	0.88444	NA	SKOV3
ENSG00000144306	SCRN3	1181.6	-0.561155	0.076758	6.93455903209089e-14	9.70878511498134e-13	SKOV3
ENSG00000144320	LNPK	3955.69	-0.117048	0.0819025	0.139312	0.275235	SKOV3
ENSG00000144331	ZNF385B	330.847	0.0923874	0.13812	0.461971	0.650107	SKOV3
ENSG00000144339	TMEFF2	8.98335	-0.1447	0.343206	0.236193	0.411991	SKOV3
ENSG00000144354	CDCA7	2400.17	-0.0801929	0.0660721	0.214702	0.383995	SKOV3
ENSG00000144355	DLX1	220.769	0.218688	0.156878	0.112562	0.232617	SKOV3
ENSG00000144357	UBR3	6595.38	0.0464985	0.0517198	0.363875	0.556858	SKOV3
ENSG00000144362	PHOSPHO2	203.121	-0.288165	0.22079	0.0936316	0.201218	SKOV3
ENSG00000144366	GULP1	5090.98	-0.0858262	0.0898934	0.319172	0.50997	SKOV3
ENSG00000144369	FAM171B	2480.37	1.471	0.0719522	5.91601732705943e-94	4.08614256250229e-91	SKOV3
ENSG00000144381	HSPD1	23930.6	-0.13166	0.0459367	0.00374946	0.0125205	SKOV3
ENSG00000144395	CCDC150	1018.81	-0.313137	0.0943481	0.000508549	0.00206354	SKOV3
ENSG00000144401	METTL21A	1149.68	0.4436	0.0766289	2.6655578316177e-09	2.30801333711823e-08	SKOV3
ENSG00000144406	UNC80	2.3251	0.036972	0.328754	0.162198	NA	SKOV3
ENSG00000144407	PTH2R	192.753	0.64453	0.203824	0.00027817	0.0011904	SKOV3
ENSG00000144410	CPO	51.4625	0.36534	0.300805	0.0702288	0.159628	SKOV3
ENSG00000144426	NBEAL1	4873.69	-0.0684469	0.0513648	0.177097	0.331454	SKOV3
ENSG00000144445	KANSL1L	1553.58	-0.418446	0.0705618	1.06414604890923e-09	9.59999818168934e-09	SKOV3
ENSG00000144451	SPAG16	1064.36	0.22733	0.0759741	0.00204925	0.00728302	SKOV3
ENSG00000144452	ABCA12	14.5268	-0.156114	0.34424	0.222673	0.394212	SKOV3
ENSG00000144455	SUMF1	1228.82	0.119945	0.0733452	0.0930459	0.200156	SKOV3
ENSG00000144460	NYAP2	6.03979	-0.0196774	0.309319	0.845605	0.921134	SKOV3
ENSG00000144468	RHBDD1	2263.53	-0.144927	0.0998337	0.126199	0.254456	SKOV3
ENSG00000144476	ACKR3	81.4101	0.905862	0.269149	7.91472636140631e-05	0.000375176	SKOV3
ENSG00000144481	TRPM8	16.0488	0.128287	0.333042	0.281317	0.467402	SKOV3
ENSG00000144485	HES6	64.1322	0.124608	0.220822	0.454017	0.642565	SKOV3
ENSG00000144488	ESPNL	4.43746	0.256866	0.474889	0.0192163	NA	SKOV3
ENSG00000144504	ANKMY1	637.318	-0.126313	0.176774	0.39509	0.587557	SKOV3
ENSG00000144524	COPS7B	1901.66	-0.233167	0.0667312	0.000347317	0.00145862	SKOV3
ENSG00000144535	DIS3L2	2077.51	0.110608	0.0864699	0.184407	0.341663	SKOV3
ENSG00000144550	CPNE9	0.286009	-0.000413736	0.326122	0.95096	NA	SKOV3
ENSG00000144554	FANCD2	4513.63	-0.353499	0.0666459	5.7977071634824e-08	4.25747610059927e-07	SKOV3
ENSG00000144559	TAMM41	698.915	-0.589689	0.104556	3.94983108779727e-09	3.35381116969143e-08	SKOV3
ENSG00000144560	VGLL4	2855.85	0.643708	0.12518	5.82883320727745e-08	4.27772873316562e-07	SKOV3
ENSG00000144566	RAB5A	1743.53	-0.140266	0.0827425	0.0774237	0.172567	SKOV3
ENSG00000144567	RETREG2	6568.58	0.815703	0.0574018	1.17288847414462e-46	1.18880624629373e-44	SKOV3
ENSG00000144579	CTDSP1	2092.11	-0.313292	0.0662557	1.31125769132358e-06	8.14404461580813e-06	SKOV3
ENSG00000144580	CNOT9	4309.75	-0.235197	0.0652361	0.000226849	0.000984576	SKOV3
ENSG00000144583	MARCHF4	23.9034	0.0766365	0.276285	0.625059	0.778559	SKOV3
ENSG00000144589	STK11IP	652.93	-0.238147	0.119648	0.0317085	0.0816768	SKOV3
ENSG00000144591	GMPPA	951.164	-0.572485	0.101707	4.40730481261394e-09	3.73043557876091e-08	SKOV3
ENSG00000144596	GRIP2	0.794649	0.0425541	0.33029	0.222735	NA	SKOV3
ENSG00000144597	EAF1	988.068	-0.242537	0.0915791	0.00562735	0.0180133	SKOV3
ENSG00000144619	CNTN4	0	NA	NA	NA	NA	SKOV3
ENSG00000144635	DYNC1LI1	1643.46	-0.36498	0.0721899	2.09134061742024e-07	1.43403666043287e-06	SKOV3
ENSG00000144642	RBMS3	2769.75	-0.0896027	0.0911159	0.304916	0.493623	SKOV3
ENSG00000144644	GADL1	0.600995	0.00293095	0.325757	0.920377	NA	SKOV3
ENSG00000144645	OSBPL10	4512.81	0.162588	0.0688541	0.0156251	0.0444906	SKOV3
ENSG00000144647	POMGNT2	1115.79	1.57656	0.0902037	1.7579619096396e-69	5.10931507785977e-67	SKOV3
ENSG00000144648	ACKR2	7.5175	0.0201391	0.309706	0.842609	0.919492	SKOV3
ENSG00000144649	GASK1A	133.521	-0.189548	0.205027	0.244028	0.422439	SKOV3
ENSG00000144655	CSRNP1	314.809	-0.497584	0.133243	5.54752278364632e-05	0.000268829	SKOV3
ENSG00000144659	SLC25A38	544.435	-0.485367	0.112477	4.9722325282036e-06	2.84770098000606e-05	SKOV3
ENSG00000144668	ITGA9	39.4112	0.248248	0.360956	0.152598	0.295862	SKOV3
ENSG00000144671	SLC22A14	10.541	-0.000662674	0.297377	0.993763	0.996608	SKOV3
ENSG00000144674	GOLGA4	4885.59	0.159259	0.0670882	0.0151452	0.0433286	SKOV3
ENSG00000144677	CTDSPL	2105.62	0.252696	0.0661643	9.32649817381915e-05	0.000435086	SKOV3
ENSG00000144681	STAC	963.815	-0.137626	0.0933345	0.122734	0.248987	SKOV3
ENSG00000144711	IQSEC1	881.585	0.27037	0.117154	0.0131913	0.0384271	SKOV3
ENSG00000144712	CAND2	8.06776	0.0745439	0.315901	0.506948	0.689545	SKOV3
ENSG00000144713	RPL32	19540	-0.382931	0.053362	3.3455373573352e-13	4.38134623621047e-12	SKOV3
ENSG00000144724	PTPRG	7589.67	0.143918	0.0453467	0.00134131	0.00499095	SKOV3
ENSG00000144730	IL17RD	776.209	0.896157	0.0915489	1.57036347421627e-23	4.71167637916904e-22	SKOV3
ENSG00000144736	SHQ1	1300.81	1.05425	0.175792	1.90680212228867e-10	1.86301286334425e-09	SKOV3
ENSG00000144741	SLC25A26	724.822	0.115321	0.102214	0.234474	0.409866	SKOV3
ENSG00000144744	UBA3	2742.61	-0.23324	0.0644861	0.000203468	0.000891761	SKOV3
ENSG00000144746	ARL6IP5	3929.07	0.656131	0.0584371	6.38618937176877e-30	2.89031981641985e-28	SKOV3
ENSG00000144747	TMF1	3995.52	0.3902	0.0966097	2.37588492491186e-05	0.000122491	SKOV3
ENSG00000144749	LRIG1	360.444	0.094735	0.163168	0.504995	0.687782	SKOV3
ENSG00000144771	LRTM1	0	NA	NA	NA	NA	SKOV3
ENSG00000144785	NA	573.082	0.138374	0.143235	0.283291	0.469679	SKOV3
ENSG00000144791	LIMD1	1282.96	0.361201	0.0928384	4.85923864259226e-05	0.000237961	SKOV3
ENSG00000144792	ZNF660	4.26916	0.0803251	0.336089	0.125907	NA	SKOV3
ENSG00000144802	NFKBIZ	1137.64	-0.649993	0.104083	8.44714266108317e-11	8.55459372012213e-10	SKOV3
ENSG00000144810	COL8A1	2175.31	0.256739	0.124295	0.0251939	0.0671326	SKOV3
ENSG00000144815	NXPE3	3626.68	-0.322022	0.0636638	2.3813764528743e-07	1.62047797384166e-06	SKOV3
ENSG00000144820	ADGRG7	0.0997194	-0.0113806	0.326882	0.909834	NA	SKOV3
ENSG00000144821	MYH15	300.686	0.0576575	0.138179	0.645934	0.793014	SKOV3
ENSG00000144824	PHLDB2	4252.83	-0.209888	0.068557	0.00169796	0.00615443	SKOV3
ENSG00000144827	ABHD10	2331.55	-0.00829979	0.0721816	0.905435	0.954564	SKOV3
ENSG00000144834	TAGLN3	12.4231	-0.0859325	0.311519	0.488052	0.673181	SKOV3
ENSG00000144837	PLA1A	2.76391	-0.078349	0.333635	0.239219	NA	SKOV3
ENSG00000144840	RABL3	1372.65	-0.0251259	0.0816756	0.749879	0.863271	SKOV3
ENSG00000144843	ADPRH	31.9414	0.127205	0.282215	0.437292	0.62712	SKOV3
ENSG00000144847	IGSF11	35.6274	0.147945	0.276655	0.384585	0.577309	SKOV3
ENSG00000144848	ATG3	2104.79	-0.784918	0.073052	9.70454389161995e-28	3.83774938192702e-26	SKOV3
ENSG00000144852	NR1I2	0.837555	-0.0131125	0.324599	0.770105	NA	SKOV3
ENSG00000144857	BOC	158.323	0.00731717	0.178286	0.962221	0.981867	SKOV3
ENSG00000144867	SRPRB	1193.95	0.187676	0.125451	0.104359	0.219309	SKOV3
ENSG00000144868	TMEM108	0.0666057	0.00981514	0.326794	0.883591	NA	SKOV3
ENSG00000144891	AGTR1	0	NA	NA	NA	NA	SKOV3
ENSG00000144893	MED12L	105.892	-0.379112	0.228552	0.0346658	0.0882206	SKOV3
ENSG00000144895	EIF2A	3801.49	0.0121679	0.0578082	0.831378	0.912287	SKOV3
ENSG00000144908	ALDH1L1	4.82569	0.0335333	0.319321	0.662424	0.804975	SKOV3
ENSG00000144909	OSBPL11	4908.13	0.260222	0.0587038	6.40805064918292e-06	3.62102145257061e-05	SKOV3
ENSG00000144935	TRPC1	1181.47	0.00128982	0.100604	0.990168	0.995036	SKOV3
ENSG00000144959	NCEH1	6121.8	0.0959334	0.0498194	0.0513645	0.123057	SKOV3
ENSG00000144962	SPATA16	0	NA	NA	NA	NA	SKOV3
ENSG00000145002	FAM86B2	28.7129	-0.0665166	0.274347	0.667638	0.809033	SKOV3
ENSG00000145012	LPP	12411.4	-0.163302	0.0708898	0.0180398	0.0503558	SKOV3
ENSG00000145014	TMEM44	441.422	0.17938	0.11086	0.0847879	0.185485	SKOV3
ENSG00000145016	RUBCN	1519.72	-0.0239496	0.0741812	0.744958	0.860056	SKOV3
ENSG00000145020	AMT	39.1115	0.0657639	0.269901	0.675248	0.814654	SKOV3
ENSG00000145022	TCTA	685.334	0.452156	0.103668	4.5671664124739e-06	2.63573577435665e-05	SKOV3
ENSG00000145029	NICN1	146.183	0.382155	0.244061	0.0398162	0.0992955	SKOV3
ENSG00000145040	UCN2	58.78	-2.52731	0.347127	2.33493525322121e-14	3.39311103093104e-13	SKOV3
ENSG00000145041	DCAF1	2516.45	0.238422	0.059562	4.53972595393518e-05	0.000223311	SKOV3
ENSG00000145050	MANF	1802.14	0.23211	0.0841045	0.00420062	0.0138605	SKOV3
ENSG00000145063	NA	0.356922	0.000595427	0.32612	0.934341	NA	SKOV3
ENSG00000145075	NA	0	NA	NA	NA	NA	SKOV3
ENSG00000145087	STXBP5L	3.44359	-0.0741547	0.334966	0.131872	NA	SKOV3
ENSG00000145088	EAF2	10.8908	-0.130733	0.32592	0.326754	0.517856	SKOV3
ENSG00000145103	ILDR1	0.308969	0.0164173	0.327286	0.695343	NA	SKOV3
ENSG00000145107	TM4SF19	26.711	0.00313043	0.279299	0.987501	0.993977	SKOV3
ENSG00000145113	MUC4	0.691251	-0.0263196	0.328206	0.394332	NA	SKOV3
ENSG00000145147	SLIT2	1316.26	0.189903	0.0733322	0.00780256	0.0241805	SKOV3
ENSG00000145191	EIF2B5	1461.17	-0.0663189	0.0728185	0.349373	0.542308	SKOV3
ENSG00000145192	AHSG	0.354107	0.0173677	0.327382	0.601478	NA	SKOV3
ENSG00000145194	ECE2	0	NA	NA	NA	NA	SKOV3
ENSG00000145198	VWA5B2	2.63304	-0.0818978	0.333854	0.254326	NA	SKOV3
ENSG00000145214	DGKQ	554.514	0.344802	0.139991	0.00660249	0.0207927	SKOV3
ENSG00000145216	FIP1L1	4120.72	-0.292958	0.0600597	6.65978844970775e-07	4.2921206725167e-06	SKOV3
ENSG00000145217	SLC26A1	17.0586	0.150161	0.331946	0.280174	0.466055	SKOV3
ENSG00000145220	LYAR	519.598	-0.360203	0.108439	0.000425118	0.00175062	SKOV3
ENSG00000145241	CENPC	2109.2	-0.291612	0.0690326	1.4799453250394e-05	7.92644784101362e-05	SKOV3
ENSG00000145242	EPHA5	33.0735	0.147808	0.288957	0.373009	0.566025	SKOV3
ENSG00000145244	CORIN	31.5091	-0.175347	0.340059	0.231607	0.406058	SKOV3
ENSG00000145246	ATP10D	7453.2	0.739763	0.0855613	8.85545561104116e-19	1.84792522236285e-17	SKOV3
ENSG00000145247	OCIAD2	2324.95	-0.488154	0.0829127	1.26250855677617e-09	1.12923596274051e-08	SKOV3
ENSG00000145248	SLC10A4	128.538	0.361749	0.210236	0.0340138	0.0867903	SKOV3
ENSG00000145283	SLC10A6	4.51674	0.0222895	0.312346	0.817361	NA	SKOV3
ENSG00000145284	SCD5	2292.55	0.558991	0.0671495	2.25693836853212e-17	4.23689682989108e-16	SKOV3
ENSG00000145287	PLAC8	250.755	0.489565	0.176008	0.0015131	0.00555394	SKOV3
ENSG00000145293	ENOPH1	1984.19	-0.238164	0.0656796	0.000207521	0.000907371	SKOV3
ENSG00000145309	CABS1	0.131822	-0.0126017	0.326954	0.878147	NA	SKOV3
ENSG00000145321	GC	0	NA	NA	NA	NA	SKOV3
ENSG00000145331	TRMT10A	474.491	0.0387578	0.149624	0.771846	0.877273	SKOV3
ENSG00000145332	KLHL8	3147.99	0.0434334	0.0737154	0.545891	0.721128	SKOV3
ENSG00000145335	SNCA	10.9459	0.0641712	0.312879	0.559105	0.731035	SKOV3
ENSG00000145337	PYURF	5388.96	0.490683	0.0504858	1.02935150110988e-22	2.93511185121439e-21	SKOV3
ENSG00000145348	TBCK	3034.94	0.0311552	0.0719327	0.657612	0.801717	SKOV3
ENSG00000145349	CAMK2D	3200.33	0.229572	0.0546522	1.98640504609188e-05	0.000103831	SKOV3
ENSG00000145354	CISD2	1875.89	-0.369019	0.0865321	9.50897474350892e-06	5.24668338832721e-05	SKOV3
ENSG00000145358	DDIT4L	49.0918	1.3899	0.345272	3.83831982585734e-06	2.2403046009958e-05	SKOV3
ENSG00000145362	ANK2	67.6297	-0.025339	0.244334	0.870826	0.935263	SKOV3
ENSG00000145365	TIFA	1325	0.887351	0.0853924	3.47217892714545e-26	1.25279858454785e-24	SKOV3
ENSG00000145375	SPATA5	3219.29	0.00539754	0.0665168	0.933207	0.968122	SKOV3
ENSG00000145384	FABP2	0.183702	0.0143105	0.327074	0.75042	NA	SKOV3
ENSG00000145386	CCNA2	5746.06	-0.738504	0.0609222	1.38164305909687e-34	8.10933710817366e-33	SKOV3
ENSG00000145388	METTL14	2098.49	0.205164	0.0817999	0.00943117	0.0285599	SKOV3
ENSG00000145390	USP53	1950.63	-0.416318	0.102368	1.85317580482528e-05	9.75415377953836e-05	SKOV3
ENSG00000145391	SETD7	4860.88	0.135667	0.0528575	0.00926718	0.028141	SKOV3
ENSG00000145414	NAF1	1028.77	0.0587583	0.0791035	0.444295	0.633544	SKOV3
ENSG00000145416	MARCHF1	987.349	0.239266	0.0893545	0.00524277	0.0169057	SKOV3
ENSG00000145423	SFRP2	0	NA	NA	NA	NA	SKOV3
ENSG00000145425	RPS3A	37219.3	-0.279215	0.0486942	6.25832984590297e-09	5.18261897949596e-08	SKOV3
ENSG00000145428	RNF175	15.0023	0.158471	0.325033	0.293597	0.481384	SKOV3
ENSG00000145431	PDGFC	6462.31	0.115143	0.0593777	0.0485375	0.11738	SKOV3
ENSG00000145439	CBR4	1828.49	0.02798	0.0727256	0.693767	0.826497	SKOV3
ENSG00000145451	GLRA3	3.70232	0.0650559	0.326382	0.401753	NA	SKOV3
ENSG00000145476	CYP4V2	2748.12	0.162624	0.0618967	0.00733315	0.0228402	SKOV3
ENSG00000145491	ROPN1L	48.2953	-0.242685	0.276146	0.186175	0.343856	SKOV3
ENSG00000145494	NDUFS6	1649.79	-0.761202	0.0824559	4.30049793447077e-21	1.0920095965604e-19	SKOV3
ENSG00000145495	MARCHF6	10645.3	0.392333	0.111279	0.000182301	0.000805284	SKOV3
ENSG00000145506	NKD2	3.22658	0.0718011	0.327257	0.380623	NA	SKOV3
ENSG00000145526	CDH18	1015.03	-0.173815	0.091323	0.0467463	0.11363	SKOV3
ENSG00000145536	ADAMTS16	92.5786	-0.00522392	0.316995	0.93972	0.971592	SKOV3
ENSG00000145545	SRD5A1	1220.3	-0.307873	0.092317	0.000494303	0.00201114	SKOV3
ENSG00000145555	MYO10	7750.63	0.221024	0.0590336	0.000138005	0.000624597	SKOV3
ENSG00000145569	OTULINL	401.254	0.121411	0.283245	0.455497	0.643963	SKOV3
ENSG00000145592	RPL37	23629.8	-0.0831185	0.0583465	0.147305	0.287612	SKOV3
ENSG00000145604	SKP2	3561.04	-0.721424	0.0633115	7.80098566752599e-31	3.68986622073979e-29	SKOV3
ENSG00000145623	OSMR	3325.84	0.261438	0.0594783	7.53445660532329e-06	4.2082356260758e-05	SKOV3
ENSG00000145626	UGT3A1	0	NA	NA	NA	NA	SKOV3
ENSG00000145632	PLK2	17126.8	-0.569715	0.0592053	1.58649529110139e-22	4.46049252998122e-21	SKOV3
ENSG00000145642	SHISAL2B	0	NA	NA	NA	NA	SKOV3
ENSG00000145649	GZMA	0	NA	NA	NA	NA	SKOV3
ENSG00000145675	PIK3R1	8479.92	0.228845	0.0785248	0.0026119	0.0090514	SKOV3
ENSG00000145681	HAPLN1	7.57248	-0.0233167	0.31267	0.800529	0.894823	SKOV3
ENSG00000145685	LHFPL2	2477.36	0.559245	0.0868934	3.22539228718003e-11	3.42607389448014e-10	SKOV3
ENSG00000145687	SSBP2	2448.3	-0.0910779	0.0990395	0.333382	0.525617	SKOV3
ENSG00000145692	BHMT	19.8653	1.54358	0.638191	0.000719512	0.00283561	SKOV3
ENSG00000145700	ANKRD31	21.4953	0.103145	0.284597	0.512655	0.694295	SKOV3
ENSG00000145703	IQGAP2	49.8896	0.116942	0.306688	0.417846	0.608788	SKOV3
ENSG00000145708	CRHBP	8.30874	-0.00845266	0.305694	0.935445	0.96915	SKOV3
ENSG00000145715	RASA1	3375.6	0.0605908	0.0609301	0.311677	0.501299	SKOV3
ENSG00000145721	LIX1	19.6868	-1.01923	0.740746	0.00711934	0.0222547	SKOV3
ENSG00000145723	GIN1	497.178	-0.000647156	0.10381	0.993014	0.996193	SKOV3
ENSG00000145725	PPIP5K2	4253.03	-0.0659408	0.0738203	0.358369	0.551195	SKOV3
ENSG00000145730	PAM	5129.34	0.140587	0.051118	0.00532559	0.0171475	SKOV3
ENSG00000145734	BDP1	4693.79	0.0596122	0.0627242	0.333275	0.525498	SKOV3
ENSG00000145736	GTF2H2	1097.54	0.0286895	0.084637	0.724701	0.846602	SKOV3
ENSG00000145740	SLC30A5	3298.91	0.0943779	0.0595906	0.107119	0.223669	SKOV3
ENSG00000145741	BTF3	9892.73	-0.645116	0.0517103	1.41653600629104e-37	9.51841172138128e-36	SKOV3
ENSG00000145743	FBXL17	2099.35	-0.0036371	0.0944157	0.964366	0.982708	SKOV3
ENSG00000145757	SPATA9	15.8735	0.433479	0.574495	0.0423639	0.104675	SKOV3
ENSG00000145777	TSLP	0.141935	-0.0128476	0.32697	0.878001	NA	SKOV3
ENSG00000145779	TNFAIP8	1250.34	1.13796	0.0778693	2.21385000801007e-49	2.50726308653648e-47	SKOV3
ENSG00000145780	FEM1C	5562.94	1.21873	0.0537079	5.27567706578195e-115	5.78477990262991e-112	SKOV3
ENSG00000145781	COMMD10	1493.13	-0.0614142	0.0720206	0.38136	0.574089	SKOV3
ENSG00000145782	ATG12	5350.79	0.0251906	0.0518897	0.623031	0.777181	SKOV3
ENSG00000145794	MEGF10	1.75432	-0.0548003	0.331143	0.212481	NA	SKOV3
ENSG00000145808	ADAMTS19	0.468811	-0.0174845	0.327422	0.717111	NA	SKOV3
ENSG00000145817	YIPF5	2668.5	-0.00100211	0.0750753	0.987964	0.993977	SKOV3
ENSG00000145819	ARHGAP26	1133.76	-0.482147	0.343487	0.0303608	0.078817	SKOV3
ENSG00000145824	CXCL14	5.52232	-0.0517917	0.31611	0.595897	0.758677	SKOV3
ENSG00000145826	LECT2	0	NA	NA	NA	NA	SKOV3
ENSG00000145832	SLC25A48	1.62815	0.0550531	0.329803	0.286678	NA	SKOV3
ENSG00000145833	DDX46	4848.24	-0.343626	0.075451	2.72369531350542e-06	1.63076947251654e-05	SKOV3
ENSG00000145835	CDKN2AIPNLP2	0	NA	NA	NA	NA	SKOV3
ENSG00000145839	IL9	0	NA	NA	NA	NA	SKOV3
ENSG00000145850	TIMD4	70.71	0.0992902	0.212611	0.543946	0.719431	SKOV3
ENSG00000145860	RNF145	5481.95	0.171081	0.0608517	0.00417695	0.0137882	SKOV3
ENSG00000145861	C1QTNF2	25.3701	0.470654	0.465911	0.0439983	0.108116	SKOV3
ENSG00000145863	GABRA6	0	NA	NA	NA	NA	SKOV3
ENSG00000145864	GABRB2	0.33049	0.0163148	0.327258	0.682486	NA	SKOV3
ENSG00000145868	FBXO38	2955.99	0.306849	0.0659316	1.96266725162881e-06	1.19680035669974e-05	SKOV3
ENSG00000145879	SPINK7	0.894211	-0.005076	0.325242	0.750666	NA	SKOV3
ENSG00000145882	PCYOX1L	150.274	-0.790857	0.21207	2.51760938674236e-05	0.000129282	SKOV3
ENSG00000145888	GLRA1	0.131519	-0.0125917	0.326953	0.878404	NA	SKOV3
ENSG00000145901	TNIP1	5589.93	0.32568	0.0693548	1.4462647601214e-06	8.92967617312735e-06	SKOV3
ENSG00000145907	G3BP1	18507.2	0.451584	0.183175	0.00422358	0.0139245	SKOV3
ENSG00000145908	ZNF300	2366.9	0.617893	0.0699547	2.36312119350876e-19	5.16822960571276e-18	SKOV3
ENSG00000145911	N4BP3	120.874	0.520488	0.20937	0.00313335	0.0106594	SKOV3
ENSG00000145912	NHP2	1624.34	-0.734548	0.078715	1.77333810585664e-21	4.65486780495971e-20	SKOV3
ENSG00000145916	RMND5B	897.109	-0.342569	0.0926525	0.000111621	0.000514548	SKOV3
ENSG00000145919	BOD1	1920.41	-0.105525	0.0683659	0.112887	0.2331	SKOV3
ENSG00000145920	CPLX2	0.178312	0.01415	0.32706	0.757151	NA	SKOV3
ENSG00000145934	TENM2	414.087	0.215597	0.192238	0.171701	0.323362	SKOV3
ENSG00000145936	KCNMB1	30.9343	0.382586	0.399556	0.0715732	0.161906	SKOV3
ENSG00000145945	FAM50B	547.871	0.693109	0.148669	5.48726750010369e-07	3.57948496227694e-06	SKOV3
ENSG00000145949	MYLK4	114.449	0.124059	0.192266	0.4289	0.619543	SKOV3
ENSG00000145975	FAM217A	1.53941	-0.0332038	0.328282	0.431776	NA	SKOV3
ENSG00000145979	TBC1D7	880.04	-0.501809	0.0868112	2.28964357375747e-09	2.00047344910363e-08	SKOV3
ENSG00000145982	FARS2	812.242	0.335217	0.1092	0.00110691	0.00418986	SKOV3
ENSG00000145990	GFOD1	745.302	0.411064	0.0882048	1.31380693217813e-06	8.15567797862401e-06	SKOV3
ENSG00000145996	CDKAL1	1786.11	-0.353942	0.0697437	1.96624147315302e-07	1.35248483196094e-06	SKOV3
ENSG00000146001	PCDHB18P	0	NA	NA	NA	NA	SKOV3
ENSG00000146005	PSD2	65.6499	1.75492	0.347199	2.43069664008192e-08	1.87694286327452e-07	SKOV3
ENSG00000146006	LRRTM2	10.3639	0.992958	2.44853	0.0091642	0.0278528	SKOV3
ENSG00000146007	ZMAT2	2282.64	0.053273	0.0648936	0.402599	0.594799	SKOV3
ENSG00000146013	GFRA3	6.0607	-0.0641845	0.318891	0.514814	0.695937	SKOV3
ENSG00000146021	KLHL3	138.709	0.466347	0.273969	0.0213797	0.0583881	SKOV3
ENSG00000146038	DCDC2	16205.8	0.226998	0.0826621	0.00473801	0.0154286	SKOV3
ENSG00000146039	SLC17A4	0.442863	0.0181487	0.327486	0.541581	NA	SKOV3
ENSG00000146047	H2BC1	2.64156	-0.0243553	0.318753	0.747774	NA	SKOV3
ENSG00000146049	KAAG1	161.657	0.677844	0.186595	4.74525045136557e-05	0.000232615	SKOV3
ENSG00000146054	TRIM7	339.504	0.368357	0.147381	0.0054504	0.0175073	SKOV3
ENSG00000146063	TRIM41	1056.58	-0.0184221	0.103055	0.84968	0.923281	SKOV3
ENSG00000146066	HIGD2A	1449.06	0.296197	0.0711306	1.9117238552861e-05	0.000100384	SKOV3
ENSG00000146067	FAM193B	1009.65	0.0689159	0.0856718	0.403436	0.595818	SKOV3
ENSG00000146070	PLA2G7	0.788983	-0.00369512	0.324415	0.930032	NA	SKOV3
ENSG00000146072	TNFRSF21	5083.63	-0.341553	0.0568352	9.92466638207383e-10	8.98696423178555e-09	SKOV3
ENSG00000146083	RNF44	624.423	0.259003	0.102007	0.00732575	0.0228201	SKOV3
ENSG00000146085	MMUT	1781.31	-0.415037	0.0711646	2.26759241399955e-09	1.98264341438605e-08	SKOV3
ENSG00000146090	RASGEF1C	14.5201	0.818468	1.05198	0.0125896	0.0368477	SKOV3
ENSG00000146094	DOK3	109.535	-0.935383	0.24478	1.33915963187695e-05	7.2124464835382e-05	SKOV3
ENSG00000146109	ABT1	1376.58	0.531266	0.0760402	8.10663437041487e-13	1.0217154697885e-11	SKOV3
ENSG00000146112	PPP1R18	3282.5	0.542046	0.0790241	1.92776207894965e-12	2.34156115964262e-11	SKOV3
ENSG00000146122	DAAM2	565.489	-0.136814	0.155833	0.314983	0.505108	SKOV3
ENSG00000146143	PRIM2	1318.9	-0.420423	0.0921221	1.98683407208977e-06	1.20986001196476e-05	SKOV3
ENSG00000146147	MLIP	0.184051	0.012957	0.326936	0.845844	NA	SKOV3
ENSG00000146151	HMGCLL1	1.65371	0.0495602	0.328305	0.33374	NA	SKOV3
ENSG00000146166	LGSN	0.352993	-0.0166249	0.327297	0.689838	NA	SKOV3
ENSG00000146192	FGD2	5.43385	-0.060925	0.318538	0.527029	0.705367	SKOV3
ENSG00000146197	SCUBE3	87.2995	1.42796	0.2708	9.81116913483249e-09	7.96080837670919e-08	SKOV3
ENSG00000146205	ANO7	250.804	0.556863	0.147688	3.95822178660212e-05	0.000196753	SKOV3
ENSG00000146215	CRIP3	16.3713	-0.0559697	0.289624	0.690381	0.824242	SKOV3
ENSG00000146216	TTBK1	1.4964	0.0640692	0.332973	0.161052	NA	SKOV3
ENSG00000146221	TCTE1	0.796798	-0.00358804	0.324408	0.932052	NA	SKOV3
ENSG00000146223	RPL7L1	8229.4	0.0802159	0.0503924	0.107256	0.223895	SKOV3
ENSG00000146232	NFKBIE	161.476	-0.00118393	0.179865	0.992382	0.995961	SKOV3
ENSG00000146233	CYP39A1	211.895	0.680447	0.243891	0.000789357	0.00308367	SKOV3
ENSG00000146242	TPBG	1465.79	0.820142	0.0722121	1.00325481013971e-30	4.69932345339811e-29	SKOV3
ENSG00000146243	IRAK1BP1	858.271	-0.176831	0.100102	0.0625784	0.145124	SKOV3
ENSG00000146247	PHIP	12841.2	0.448865	0.0605885	4.85293848796741e-14	6.86612522845969e-13	SKOV3
ENSG00000146250	PRSS35	41.1545	1.24124	0.427201	0.000236611	0.00102363	SKOV3
ENSG00000146263	MMS22L	3054.86	-0.21854	0.0936673	0.0143208	0.0413285	SKOV3
ENSG00000146267	FAXC	426.028	-0.119983	0.1486	0.363376	0.556554	SKOV3
ENSG00000146276	GABRR1	0	NA	NA	NA	NA	SKOV3
ENSG00000146278	PNRC1	3924.65	0.491721	0.0587094	1.82697966556298e-17	3.45393655739622e-16	SKOV3
ENSG00000146281	PM20D2	3350.39	-0.00629707	0.0676249	0.926935	0.964954	SKOV3
ENSG00000146282	RARS2	4726.14	0.0253258	0.0594687	0.66163	0.80428	SKOV3
ENSG00000146285	SCML4	0	NA	NA	NA	NA	SKOV3
ENSG00000146350	TBC1D32	1247.08	-0.353414	0.0972236	0.000136509	0.000618058	SKOV3
ENSG00000146352	CLVS2	0	NA	NA	NA	NA	SKOV3
ENSG00000146360	GPR6	0	NA	NA	NA	NA	SKOV3
ENSG00000146373	RNF217	4885.97	0.109605	0.0958804	0.231278	0.405666	SKOV3
ENSG00000146374	RSPO3	2.07251	-0.0176297	0.322929	0.739746	NA	SKOV3
ENSG00000146376	ARHGAP18	3540.99	-0.11559	0.0644439	0.0669711	0.153388	SKOV3
ENSG00000146378	TAAR2	0	NA	NA	NA	NA	SKOV3
ENSG00000146383	TAAR6	0	NA	NA	NA	NA	SKOV3
ENSG00000146385	TAAR8	0	NA	NA	NA	NA	SKOV3
ENSG00000146386	ABRACL	1191.49	0.348519	0.0774127	3.47214982827055e-06	2.04189834976525e-05	SKOV3
ENSG00000146399	TAAR1	0	NA	NA	NA	NA	SKOV3
ENSG00000146409	SLC18B1	746.801	0.236183	0.0877719	0.00511143	0.0165197	SKOV3
ENSG00000146410	MTFR2	492.348	-0.116685	0.140272	0.354729	0.548043	SKOV3
ENSG00000146411	SLC2A12	2662.21	1.89959	0.0713916	4.13055208358608e-157	1.10712564347052e-153	SKOV3
ENSG00000146414	SHPRH	3695.83	0.106371	0.0542362	0.0467239	0.113603	SKOV3
ENSG00000146416	AIG1	4192.47	0.306695	0.0604581	2.3413616913483e-07	1.594598195381e-06	SKOV3
ENSG00000146425	DYNLT1	3377.72	-0.372576	0.0660376	7.95388036132414e-09	6.52180339756024e-08	SKOV3
ENSG00000146426	TIAM2	2843.82	0.275716	0.0629059	7.65683369228328e-06	4.27263009851838e-05	SKOV3
ENSG00000146433	TMEM181	3379.02	0.112428	0.0578526	0.0482257	0.11672	SKOV3
ENSG00000146453	PNLDC1	14.948	-0.147124	0.325079	0.306221	0.495171	SKOV3
ENSG00000146457	WTAP	7203.81	0.607277	0.0492017	1.18171594436577e-35	7.29067358719575e-34	SKOV3
ENSG00000146463	ZMYM4	8560.87	0.163981	0.0539817	0.00205355	0.00729247	SKOV3
ENSG00000146469	VIP	0.148023	-0.0131081	0.326988	0.865237	NA	SKOV3
ENSG00000146476	ARMT1	3528.26	0.150158	0.0613283	0.0125582	0.0367695	SKOV3
ENSG00000146477	SLC22A3	143.969	-0.206417	0.184647	0.179302	0.334594	SKOV3
ENSG00000146521	LINC01558	0.50407	0.0103723	0.326346	0.735995	NA	SKOV3
ENSG00000146530	VWDE	164.962	0.217456	0.197301	0.176186	0.329979	SKOV3
ENSG00000146535	GNA12	3284.63	0.634561	0.070678	5.93430892605875e-20	1.35948085682161e-18	SKOV3
ENSG00000146540	C7orf50	861.732	0.0238986	0.0857278	0.773508	0.878334	SKOV3
ENSG00000146555	SDK1	267.163	0.200851	0.256462	0.256883	0.438245	SKOV3
ENSG00000146556	WASH2P	0	NA	NA	NA	NA	SKOV3
ENSG00000146574	CCZ1B	1881.88	-0.197806	0.0983451	0.0341321	0.0870644	SKOV3
ENSG00000146576	INTS15	614.491	1.08492	0.145926	1.01406006957739e-14	1.51750440809029e-13	SKOV3
ENSG00000146587	RBAK	1858.37	0.289416	0.0845766	0.000384346	0.00159855	SKOV3
ENSG00000146592	CREB5	774.161	-0.049839	0.13725	0.687972	0.82246	SKOV3
ENSG00000146618	FERD3L	0	NA	NA	NA	NA	SKOV3
ENSG00000146648	EGFR	11597.9	0.272243	0.069422	5.80425049292491e-05	0.000280593	SKOV3
ENSG00000146666	LINC00525	18.3657	0.00012823	0.277863	0.998873	0.999401	SKOV3
ENSG00000146670	CDCA5	1987.71	-0.11101	0.0645569	0.0790282	0.175331	SKOV3
ENSG00000146674	IGFBP3	11794	-0.0382653	0.0552292	0.471052	0.658234	SKOV3
ENSG00000146676	PURB	2667.32	0.119603	0.0562585	0.0308458	0.0798127	SKOV3
ENSG00000146677	RPL32P18	31.9687	-0.337101	0.34842	0.0954717	0.204245	SKOV3
ENSG00000146678	IGFBP1	155.767	-0.453102	0.189143	0.00508007	0.0164272	SKOV3
ENSG00000146700	SSC4D	16.1276	1.08423	0.688728	0.00517955	0.0167175	SKOV3
ENSG00000146701	MDH2	4510.84	-0.28324	0.0611519	2.31358232407964e-06	1.3977096519853e-05	SKOV3
ENSG00000146707	POMZP3	165.396	-0.391806	0.180336	0.0112484	0.033417	SKOV3
ENSG00000146722	NA	0	NA	NA	NA	NA	SKOV3
ENSG00000146729	NIPSNAP2	1731.4	-0.284627	0.0921267	0.00123949	0.00464722	SKOV3
ENSG00000146731	CCT6A	5699.31	-0.441305	0.19869	0.00816918	0.0251615	SKOV3
ENSG00000146733	PSPH	440.164	-0.586316	0.112949	4.88587471457417e-08	3.63210957595293e-07	SKOV3
ENSG00000146755	TRIM50	0	NA	NA	NA	NA	SKOV3
ENSG00000146757	ZNF92	488.251	0.479019	0.119952	2.07873592337796e-05	0.000108328	SKOV3
ENSG00000146776	ATXN7L1	247.372	0.230201	0.179997	0.129309	0.259359	SKOV3
ENSG00000146802	TMEM168	1135.05	0.0453072	0.081852	0.568276	0.73776	SKOV3
ENSG00000146809	ASB15	0	NA	NA	NA	NA	SKOV3
ENSG00000146826	TRAPPC14	205.931	-0.259533	0.233349	0.138777	0.274426	SKOV3
ENSG00000146828	SLC12A9	200.446	0.304582	0.258825	0.100875	0.213376	SKOV3
ENSG00000146830	GIGYF1	969.298	0.00337069	0.251465	0.986494	0.993743	SKOV3
ENSG00000146833	TRIM4	1019.01	-0.0135985	0.0970349	0.882472	0.941948	SKOV3
ENSG00000146834	MEPCE	1128.15	0.735034	0.114849	2.47754951027855e-11	2.66574160733494e-10	SKOV3
ENSG00000146839	ZAN	0.511284	0.0129131	0.326075	0.705204	NA	SKOV3
ENSG00000146842	TMEM209	958.178	-0.345134	0.084976	2.44899495061125e-05	0.000126018	SKOV3
ENSG00000146856	AGBL3	145.987	-0.20087	0.193195	0.20282	0.367148	SKOV3
ENSG00000146857	STRA8	2.97921	0.0600491	0.327431	0.389351	NA	SKOV3
ENSG00000146858	ZC3HAV1L	302.563	-0.344267	0.138653	0.00624725	0.0197772	SKOV3
ENSG00000146859	TMEM140	48.9692	-0.307451	0.343354	0.114657	0.235975	SKOV3
ENSG00000146872	TLK2	5108.24	-0.0858638	0.0482291	0.0717776	0.162277	SKOV3
ENSG00000146904	EPHA1	1.99402	-0.0711013	0.33652	0.104168	NA	SKOV3
ENSG00000146909	NOM1	949.129	-0.126242	0.118126	0.24917	0.428703	SKOV3
ENSG00000146910	CNPY1	0.974412	0.0265057	0.325715	0.554644	NA	SKOV3
ENSG00000146918	NCAPG2	2343.77	-0.731628	0.0673721	3.05147572146363e-28	1.25188348348414e-26	SKOV3
ENSG00000146926	ASB10	0	NA	NA	NA	NA	SKOV3
ENSG00000146938	NLGN4X	581.274	1.07273	0.135064	1.95049189544408e-16	3.40214866187979e-15	SKOV3
ENSG00000146950	SHROOM2	706.043	0.320313	0.108757	0.00175636	0.00633977	SKOV3
ENSG00000146955	RAB19	5.88396	-0.112863	0.339505	0.233733	0.40899	SKOV3
ENSG00000146963	LUC7L2	2500.77	-0.498107	0.0730171	2.84679315758069e-12	3.40134677267553e-11	SKOV3
ENSG00000146966	DENND2A	556.986	0.256322	0.121678	0.0229061	0.0619335	SKOV3
ENSG00000147003	CLTRN	17.0117	-1.09497	0.693395	0.00533431	0.017171	SKOV3
ENSG00000147010	SH3KBP1	3840.18	-0.0952607	0.0645946	0.132065	0.2639	SKOV3
ENSG00000147027	TMEM47	2004.76	-0.122571	0.0629851	0.0469925	0.114113	SKOV3
ENSG00000147036	LANCL3	63.671	1.72784	0.32198	5.04273163106815e-09	4.24296529948577e-08	SKOV3
ENSG00000147041	SYTL5	359.479	-0.76174	0.127707	3.76820096984485e-10	3.55079343732685e-09	SKOV3
ENSG00000147044	CASK	4083.91	-0.318175	0.0616928	9.77394017497071e-08	6.98184065267452e-07	SKOV3
ENSG00000147050	KDM6A	4169.59	-0.174421	0.0704277	0.0110212	0.0327984	SKOV3
ENSG00000147059	SPIN2A	39.6607	-0.0714004	0.254039	0.661314	0.804032	SKOV3
ENSG00000147065	MSN	32828.2	-0.237464	0.0484462	7.18836420946066e-07	4.61674413804099e-06	SKOV3
ENSG00000147081	AKAP4	0	NA	NA	NA	NA	SKOV3
ENSG00000147082	CCNB3	16.3857	-0.354649	0.601149	0.0193579	0.0536071	SKOV3
ENSG00000147099	HDAC8	1624.34	-0.151888	0.0690971	0.024178	0.0648916	SKOV3
ENSG00000147100	SLC16A2	424.336	0.392282	0.123044	0.000607522	0.00242999	SKOV3
ENSG00000147113	DIPK2B	0	NA	NA	NA	NA	SKOV3
ENSG00000147117	ZNF157	1.83557	0.0278372	0.321673	0.677485	NA	SKOV3
ENSG00000147118	ZNF182	767.212	0.319578	0.0981692	0.00062879	0.00250343	SKOV3
ENSG00000147119	CHST7	323.589	0.289124	0.133274	0.0174668	0.0490126	SKOV3
ENSG00000147121	KRBOX4	487.335	-0.159897	0.104695	0.105049	0.220355	SKOV3
ENSG00000147123	NDUFB11	1795.25	-0.50875	0.0678285	1.94310829469146e-14	2.84254708264658e-13	SKOV3
ENSG00000147124	ZNF41	1174.92	0.387094	0.0778889	3.03990268688266e-07	2.04779593732673e-06	SKOV3
ENSG00000147127	RAB41	0.115224	0.012264	0.326918	0.804238	NA	SKOV3
ENSG00000147130	ZMYM3	3944.75	-0.147208	0.0670942	0.0247715	0.06619	SKOV3
ENSG00000147133	TAF1	7322.94	0.0185585	0.0525827	0.721308	0.844256	SKOV3
ENSG00000147138	GPR174	0.86834	0.0181906	0.324527	0.691755	NA	SKOV3
ENSG00000147140	NONO	36086.5	-0.347578	0.0528972	2.57147069185973e-11	2.7581853045679e-10	SKOV3
ENSG00000147144	CCDC120	85.4327	-0.13472	0.222812	0.416815	0.608051	SKOV3
ENSG00000147145	LPAR4	3.55563	0.0135546	0.3183	0.853411	NA	SKOV3
ENSG00000147155	EBP	104.402	-0.701711	0.227405	0.00030531	0.0012987	SKOV3
ENSG00000147160	AWAT2	0.0960282	-0.0111362	0.32687	0.923144	NA	SKOV3
ENSG00000147162	OGT	7123.2	-0.0462578	0.0806871	0.55329	0.727176	SKOV3
ENSG00000147164	SNX12	1564.09	0.121228	0.0702379	0.0769891	0.171725	SKOV3
ENSG00000147166	ITGB1BP2	90.5346	-0.792839	0.247137	0.000164092	0.000731814	SKOV3
ENSG00000147168	IL2RG	2.54994	0.0489846	0.324629	0.482642	NA	SKOV3
ENSG00000147174	GCNA	135.341	0.0122979	0.196091	0.938948	0.971238	SKOV3
ENSG00000147180	ZNF711	713.577	0.247749	0.10805	0.0148649	0.0426532	SKOV3
ENSG00000147183	CPXCR1	3.98836	-0.0266745	0.31428	0.769472	NA	SKOV3
ENSG00000147202	DIAPH2	2191.15	-0.0854099	0.0684654	0.203058	0.367441	SKOV3
ENSG00000147206	NXF3	18.7439	0.37947	0.515766	0.053332	0.126989	SKOV3
ENSG00000147223	RIPPLY1	0.714261	0.0175438	0.326054	0.570419	NA	SKOV3
ENSG00000147224	PRPS1	2031.7	-0.155321	0.0863307	0.0620446	0.144149	SKOV3
ENSG00000147231	RADX	10.7794	-0.0111958	0.298548	0.924388	0.963656	SKOV3
ENSG00000147234	FRMPD3	74.5087	0.0142228	0.218015	0.930421	0.966562	SKOV3
ENSG00000147246	HTR2C	0	NA	NA	NA	NA	SKOV3
ENSG00000147251	DOCK11	768.273	-0.150469	0.0889826	0.0781083	0.173804	SKOV3
ENSG00000147255	IGSF1	5.16981	-0.052211	0.316386	0.592033	0.755641	SKOV3
ENSG00000147256	ARHGAP36	0	NA	NA	NA	NA	SKOV3
ENSG00000147257	GPC3	1.70368	-0.029957	0.324076	0.588644	NA	SKOV3
ENSG00000147262	GPR119	0.812095	0.0276134	0.327176	0.461097	NA	SKOV3
ENSG00000147274	RBMX	15240	-0.0686121	0.0526483	0.184954	0.342413	SKOV3
ENSG00000147316	MCPH1	2447.62	0.378116	0.0723334	8.06778692550292e-08	5.82644338553194e-07	SKOV3
ENSG00000147324	MFHAS1	3650.06	0.57668	0.113022	7.93252200341068e-08	5.7395389408601e-07	SKOV3
ENSG00000147364	FBXO25	1477.15	-0.589048	0.0929283	5.48130272974605e-11	5.67491269311863e-10	SKOV3
ENSG00000147378	FATE1	0.318888	-0.0162971	0.32728	0.773674	NA	SKOV3
ENSG00000147381	MAGEA4	0	NA	NA	NA	NA	SKOV3
ENSG00000147383	NSDHL	1428.15	0.647342	0.0814031	3.82202858182043e-16	6.47463451399257e-15	SKOV3
ENSG00000147394	ZNF185	1164.95	-1.11061	0.088007	1.570771721175e-37	1.05254795083068e-35	SKOV3
ENSG00000147400	CETN2	1959.2	0.320941	0.0731119	6.46178334338799e-06	3.64882021518138e-05	SKOV3
ENSG00000147403	RPL10	16266.7	-0.271038	0.056132	9.11446836068077e-07	5.76930780017586e-06	SKOV3
ENSG00000147408	CSGALNACT1	17.4468	-0.0369859	0.27887	0.800483	0.894823	SKOV3
ENSG00000147416	ATP6V1B2	2636	-0.365562	0.0610974	1.07726975138195e-09	9.70750026618854e-09	SKOV3
ENSG00000147419	CCDC25	1781.57	-0.293263	0.0688847	1.27073605249434e-05	6.8700057808877e-05	SKOV3
ENSG00000147421	HMBOX1	1173.13	-0.100109	0.093795	0.264092	0.447097	SKOV3
ENSG00000147432	CHRNB3	0	NA	NA	NA	NA	SKOV3
ENSG00000147434	CHRNA6	0.370399	0.00812202	0.326321	0.816852	NA	SKOV3
ENSG00000147437	GNRH1	157.039	0.0534823	0.218145	0.743942	0.859458	SKOV3
ENSG00000147439	BIN3	814.152	-0.223448	0.112412	0.0332337	0.0851057	SKOV3
ENSG00000147443	DOK2	0.62676	0.00420693	0.325299	0.901318	NA	SKOV3
ENSG00000147454	SLC25A37	2354.28	-0.441047	0.0670927	1.86361101157152e-11	2.03696821169641e-10	SKOV3
ENSG00000147457	CHMP7	2302.21	-0.0129728	0.0815965	0.868589	0.933649	SKOV3
ENSG00000147459	DOCK5	5527.17	-0.0935785	0.0672476	0.153384	0.297028	SKOV3
ENSG00000147465	STAR	5.90006	0.121863	0.337074	0.271807	0.455936	SKOV3
ENSG00000147471	PLPBP	3462.85	-0.327554	0.0809447	2.80498701097169e-05	0.000143054	SKOV3
ENSG00000147475	ERLIN2	4246.83	-0.153359	0.0790711	0.0443118	0.108734	SKOV3
ENSG00000147481	SNTG1	0	NA	NA	NA	NA	SKOV3
ENSG00000147485	PXDNL	36.0093	0.286049	0.308372	0.136688	0.271327	SKOV3
ENSG00000147488	ST18	0.665426	-0.0264688	0.328276	0.348416	NA	SKOV3
ENSG00000147509	RGS20	342.472	0.0127053	0.129604	0.915959	0.959918	SKOV3
ENSG00000147526	TACC1	10030.2	-0.148757	0.0498915	0.0025859	0.0089729	SKOV3
ENSG00000147533	GOLGA7	2915.94	-0.345152	0.0772399	4.07536607498024e-06	2.36720577478325e-05	SKOV3
ENSG00000147535	PLPP5	970.357	0.365714	0.095956	6.61067128821084e-05	0.00031691	SKOV3
ENSG00000147536	GINS4	1844.52	-0.518524	0.135598	3.55800615251302e-05	0.000178403	SKOV3
ENSG00000147548	NSD3	11381.2	0.584546	0.057933	1.52906949333054e-24	4.931249115991e-23	SKOV3
ENSG00000147570	DNAJC5B	2.44407	0.108445	0.348629	0.0867896	NA	SKOV3
ENSG00000147571	CRH	0	NA	NA	NA	NA	SKOV3
ENSG00000147573	TRIM55	12.0163	-0.0866535	0.30601	0.513982	0.695311	SKOV3
ENSG00000147576	ADHFE1	79.9198	-0.298268	0.235703	0.0946503	0.202955	SKOV3
ENSG00000147586	MRPS28	1198.12	0.375884	0.0806674	1.48759703915585e-06	9.17548028012187e-06	SKOV3
ENSG00000147588	PMP2	0	NA	NA	NA	NA	SKOV3
ENSG00000147592	LACTB2	1093.58	-0.480058	0.137553	0.000147678	0.000665378	SKOV3
ENSG00000147596	PRDM14	0	NA	NA	NA	NA	SKOV3
ENSG00000147601	TERF1	4696.06	0.0473464	0.0630745	0.448164	0.637295	SKOV3
ENSG00000147604	RPL7	25697.2	-0.346301	0.0498261	1.91885021118635e-12	2.33191051105534e-11	SKOV3
ENSG00000147606	SLC26A7	110.155	0.223271	0.22109	0.188836	0.347544	SKOV3
ENSG00000147613	PSKH2	0.376593	0.0175787	0.327409	0.58566	NA	SKOV3
ENSG00000147614	ATP6V0D2	0.444958	0.01821	0.32749	0.548221	NA	SKOV3
ENSG00000147642	SYBU	829.859	0.782405	0.163906	2.48332754659424e-07	1.68747353257726e-06	SKOV3
ENSG00000147647	DPYS	6.20698	0.0964128	0.333789	0.273697	0.458054	SKOV3
ENSG00000147649	MTDH	16112.8	0.273728	0.0628914	8.89264050167563e-06	4.92237647595047e-05	SKOV3
ENSG00000147650	LRP12	4143.14	0.872266	0.0545952	2.42414089787593e-58	4.08933922233994e-56	SKOV3
ENSG00000147654	EBAG9	1130.12	0.089778	0.0786005	0.239349	0.416101	SKOV3
ENSG00000147655	RSPO2	5.10417	-0.0545848	0.316116	0.581714	0.74813	SKOV3
ENSG00000147669	POLR2K	1646.14	-0.467919	0.0765142	3.34738246467366e-10	3.17534043237604e-09	SKOV3
ENSG00000147676	MAL2	2185.21	-0.504531	0.062347	1.85418600492213e-16	3.24119775338671e-15	SKOV3
ENSG00000147677	EIF3H	7095.52	-0.25684	0.052467	6.68007518403197e-07	4.30404523676291e-06	SKOV3
ENSG00000147679	UTP23	1083.85	0.222395	0.0908388	0.0106144	0.031709	SKOV3
ENSG00000147684	NDUFB9	3355.06	-0.676824	0.0704386	1.4193528005287e-22	4.00925616008826e-21	SKOV3
ENSG00000147687	TATDN1	928.412	-0.304697	0.0884763	0.0003367	0.00141798	SKOV3
ENSG00000147689	FAM83A	183.958	-0.381351	0.189484	0.0170118	0.04793	SKOV3
ENSG00000147697	GSDMC	7.73004	-0.0361949	0.32119	0.581884	0.748189	SKOV3
ENSG00000147724	FAM135B	0.549714	0.0183788	0.327533	0.605484	NA	SKOV3
ENSG00000147753	TTTY7	0	NA	NA	NA	NA	SKOV3
ENSG00000147761	TTTY7B	0	NA	NA	NA	NA	SKOV3
ENSG00000147789	ZNF7	1434.02	0.197487	0.0734362	0.00568289	0.0181646	SKOV3
ENSG00000147799	ARHGAP39	675.711	0.429221	0.145561	0.00113302	0.00427997	SKOV3
ENSG00000147804	SLC39A4	718.184	0.270633	0.0990611	0.00403343	0.0133689	SKOV3
ENSG00000147813	NAPRT	479.31	-0.370054	0.120857	0.000990861	0.00379165	SKOV3
ENSG00000147852	VLDLR	1175.76	0.440956	0.0752914	1.80589908060891e-09	1.59574005573366e-08	SKOV3
ENSG00000147853	AK3	2001.13	0.176485	0.075347	0.0159414	0.0452629	SKOV3
ENSG00000147854	UHRF2	2262.71	0.16135	0.0756466	0.0281205	0.0737578	SKOV3
ENSG00000147862	NFIB	4593.29	-0.112891	0.0639843	0.0716353	0.162	SKOV3
ENSG00000147869	CER1	0	NA	NA	NA	NA	SKOV3
ENSG00000147872	PLIN2	73.6614	0.133163	0.218132	0.422627	0.613567	SKOV3
ENSG00000147873	IFNA5	0.188297	0.0143912	0.327081	0.75042	NA	SKOV3
ENSG00000147874	HAUS6	2881.65	0.54781	0.0663252	4.09560098320646e-17	7.53609325079248e-16	SKOV3
ENSG00000147883	CDKN2B	0	NA	NA	NA	NA	SKOV3
ENSG00000147885	IFNA16	0	NA	NA	NA	NA	SKOV3
ENSG00000147889	CDKN2A	0.366896	-0.00138693	0.326127	0.984215	NA	SKOV3
ENSG00000147894	C9orf72	305.364	0.055368	0.134558	0.652361	0.798058	SKOV3
ENSG00000147896	IFNK	0	NA	NA	NA	NA	SKOV3
ENSG00000147905	ZCCHC7	1405.71	-0.0733371	0.0814956	0.352187	0.545266	SKOV3
ENSG00000147912	FBXO10	628.287	0.226284	0.187042	0.145456	0.284784	SKOV3
ENSG00000147955	SIGMAR1	2657.74	0.170691	0.084105	0.0354112	0.0897367	SKOV3
ENSG00000147996	CBWD5	2333.45	-0.140012	0.0721887	0.0462951	0.112827	SKOV3
ENSG00000148019	CEP78	10485.4	-0.274063	0.0582466	1.19846521837121e-06	7.48009740304491e-06	SKOV3
ENSG00000148053	NTRK2	1.91475	0.0329501	0.324693	0.543047	NA	SKOV3
ENSG00000148057	IDNK	492.112	0.774907	0.127928	2.12667473721848e-10	2.06861994701296e-09	SKOV3
ENSG00000148082	SHC3	34.0758	1.11653	1.06697	0.00678376	0.0213218	SKOV3
ENSG00000148090	AUH	404.938	-0.215451	0.12747	0.065309	0.150163	SKOV3
ENSG00000148110	MFSD14B	6872.8	0.0521095	0.0531886	0.321904	0.513001	SKOV3
ENSG00000148120	AOPEP	3274.81	0.332551	0.0537512	3.41281451431981e-10	3.23359483617191e-09	SKOV3
ENSG00000148123	PLPPR1	0.863566	0.0128174	0.325095	0.76488	NA	SKOV3
ENSG00000148136	OR13C4	0.315524	0.00240404	0.326141	0.934341	NA	SKOV3
ENSG00000148143	ZNF462	399.636	0.47928	0.16716	0.00121387	0.00456178	SKOV3
ENSG00000148153	INIP	1851.75	-0.0308243	0.12464	0.786968	0.88706	SKOV3
ENSG00000148154	UGCG	4387.84	-0.577224	0.0531437	4.40694885553226e-28	1.79272895854983e-26	SKOV3
ENSG00000148156	ACTL7B	1.32651	-0.0139645	0.322139	0.809604	NA	SKOV3
ENSG00000148158	SNX30	2856.98	0.256229	0.107691	0.0115271	0.0341396	SKOV3
ENSG00000148175	STOM	1306.26	-0.1047	0.114763	0.328327	0.519656	SKOV3
ENSG00000148180	GSN	4754.29	0.243329	0.056821	1.3358102265071e-05	7.19762119589696e-05	SKOV3
ENSG00000148187	MRRF	2435.18	0.0367138	0.0688409	0.585835	0.751147	SKOV3
ENSG00000148200	NR6A1	713.405	-0.258094	0.099452	0.00624619	0.0197765	SKOV3
ENSG00000148204	CRB2	19.9724	1.7662	0.650083	0.000305522	0.00129893	SKOV3
ENSG00000148215	OR5C1	0	NA	NA	NA	NA	SKOV3
ENSG00000148218	ALAD	2036.71	0.139687	0.0788608	0.0676897	0.154731	SKOV3
ENSG00000148219	ASTN2	260.179	-0.200809	0.153998	0.138792	0.274433	SKOV3
ENSG00000148225	WDR31	428.471	-0.172965	0.126756	0.136784	0.271463	SKOV3
ENSG00000148229	POLE3	3186.99	0.0490023	0.064267	0.437138	0.627115	SKOV3
ENSG00000148248	SURF4	9053.73	0.482517	0.0610319	9.48274075753837e-16	1.5561371108442e-14	SKOV3
ENSG00000148288	GBGT1	1.3259	0.0201511	0.325162	0.48167	NA	SKOV3
ENSG00000148290	SURF1	682.917	-0.558721	0.0998297	5.58862296283937e-09	4.67294113457796e-08	SKOV3
ENSG00000148291	SURF2	253.333	-0.704573	0.147521	3.02426402839348e-07	2.03783019991441e-06	SKOV3
ENSG00000148296	SURF6	1073.16	-0.197854	0.0908955	0.023139	0.0625063	SKOV3
ENSG00000148297	MED22	1303.44	-0.658747	0.121397	1.09240234597107e-08	8.78108023720763e-08	SKOV3
ENSG00000148300	REXO4	1260.03	-0.106466	0.0830943	0.184513	0.341807	SKOV3
ENSG00000148303	RPL7A	29669.7	-0.444097	0.0492088	6.55751845068231e-20	1.49798312107774e-18	SKOV3
ENSG00000148308	GTF3C5	1975.42	-0.534468	0.0653991	8.61234822238284e-17	1.54235839768776e-15	SKOV3
ENSG00000148331	ASB6	1526.54	0.5432	0.0835552	2.20598184892942e-11	2.38953301040523e-10	SKOV3
ENSG00000148334	PTGES2	1370.35	-0.224127	0.0779137	0.00297421	0.0101783	SKOV3
ENSG00000148335	NTMT1	990.604	0.247401	0.097065	0.00742325	0.023103	SKOV3
ENSG00000148337	CIZ1	5883.56	-0.592041	0.0686583	1.53254072485615e-18	3.13300677166992e-17	SKOV3
ENSG00000148339	SLC25A25	350.042	0.131511	0.168448	0.362459	0.555538	SKOV3
ENSG00000148341	SH3GLB2	7029.71	0.28251	0.0541453	1.15058777229374e-07	8.14425728610384e-07	SKOV3
ENSG00000148343	MIGA2	541.563	-0.286882	0.148994	0.030817	0.0797466	SKOV3
ENSG00000148344	PTGES	356.141	0.965669	0.156733	7.75110529798833e-11	7.88279566203088e-10	SKOV3
ENSG00000148346	LCN2	97.0095	0.231348	0.211221	0.165046	0.31404	SKOV3
ENSG00000148356	LRSAM1	614.337	-0.654791	0.129971	8.92255660886373e-08	6.40782474175707e-07	SKOV3
ENSG00000148357	HMCN2	8.68365	0.190579	0.410006	0.00625266	0.0197918	SKOV3
ENSG00000148358	GPR107	5410.16	0.0118778	0.0603609	0.84261	0.919492	SKOV3
ENSG00000148362	PAXX	558.714	-0.258384	0.10537	0.00931005	0.0282499	SKOV3
ENSG00000148377	IDI2	1.23097	-0.0272803	0.325202	0.571591	NA	SKOV3
ENSG00000148384	INPP5E	953.121	-0.19649	0.123287	0.0838545	0.183743	SKOV3
ENSG00000148386	LCN9	0	NA	NA	NA	NA	SKOV3
ENSG00000148396	SEC16A	4310.98	-0.1377	0.0557089	0.0118561	0.0349853	SKOV3
ENSG00000148399	DPH7	605.956	-0.502891	0.0993264	1.24526288015447e-07	8.76297446265061e-07	SKOV3
ENSG00000148400	NOTCH1	2410.19	0.347146	0.0803713	8.08547723167907e-06	4.49933027127553e-05	SKOV3
ENSG00000148408	CACNA1B	4.32374	-0.010635	0.319261	0.866212	NA	SKOV3
ENSG00000148411	NACC2	3036.62	0.429462	0.061027	7.88963117894767e-13	9.96448025810234e-12	SKOV3
ENSG00000148426	PROSER2	696.486	0.760572	0.11414	4.22572927471323e-12	4.96286598315030e-11	SKOV3
ENSG00000148429	USP6NL	3094.5	0.408683	0.0608428	7.99611990463949e-12	9.09860379526502e-11	SKOV3
ENSG00000148444	COMMD3	1455.83	-0.251996	0.0788962	0.000962737	0.0036934	SKOV3
ENSG00000148450	MSRB2	483.163	-0.412521	0.163586	0.00425323	0.0140108	SKOV3
ENSG00000148459	PDSS1	414.122	-0.573306	0.1258	1.23236287448315e-06	7.68172858427829e-06	SKOV3
ENSG00000148468	FAM171A1	636.008	0.954378	0.150038	2.27391165070661e-11	2.45980137892356e-10	SKOV3
ENSG00000148481	MINDY3	1366.13	-0.319635	0.070259	3.04703654059183e-06	1.80865311192659e-05	SKOV3
ENSG00000148482	SLC39A12	0.93053	0.0373881	0.327767	0.34358	NA	SKOV3
ENSG00000148483	TMEM236	196.237	1.65534	0.178577	1.32033812287408e-21	3.49238119935214e-20	SKOV3
ENSG00000148484	RSU1	3864.65	-0.4777	0.0628807	8.29991945153641e-15	1.25293464912023e-13	SKOV3
ENSG00000148488	ST8SIA6	24.7619	0.747659	0.553167	0.012512	0.0366606	SKOV3
ENSG00000148498	PARD3	8658.39	-0.107764	0.0606907	0.0705405	0.160185	SKOV3
ENSG00000148513	ANKRD30A	0.0716348	-0.00965168	0.32681	0.990151	NA	SKOV3
ENSG00000148516	ZEB1	5079.13	0.335272	0.0876612	7.0985524370724e-05	0.00033855	SKOV3
ENSG00000148541	FAM13C	0.940643	0.00103928	0.325222	0.878249	NA	SKOV3
ENSG00000148572	NRBF2	1689.99	0.814187	0.0708153	2.03368745847896e-31	9.91083688098748e-30	SKOV3
ENSG00000148584	A1CF	8.0721	-0.235987	0.416854	0.0805126	0.177907	SKOV3
ENSG00000148600	CDHR1	64.4518	-0.0684004	0.250238	0.673737	0.813521	SKOV3
ENSG00000148602	LRIT1	0	NA	NA	NA	NA	SKOV3
ENSG00000148604	RGR	0.285571	-0.016255	0.327259	0.709055	NA	SKOV3
ENSG00000148606	POLR3A	2199.24	-0.449733	0.069055	2.72445232500421e-11	2.91579252156506e-10	SKOV3
ENSG00000148634	HERC4	10099.1	0.224355	0.0632856	0.000312783	0.00132652	SKOV3
ENSG00000148655	LRMDA	22.2153	0.241125	0.365509	0.153735	0.297518	SKOV3
ENSG00000148660	CAMK2G	4287.75	-0.0104643	0.0510898	0.834323	0.913797	SKOV3
ENSG00000148671	ADIRF	31.0962	0.091776	0.295843	0.527974	0.706317	SKOV3
ENSG00000148672	GLUD1	6790.2	-0.118112	0.0621596	0.0525031	0.125319	SKOV3
ENSG00000148677	ANKRD1	168.646	-0.107857	0.173482	0.463002	0.65095	SKOV3
ENSG00000148680	HTR7	5.67532	0.0377946	0.312405	0.708395	0.836569	SKOV3
ENSG00000148688	RPP30	580.592	-0.877921	0.10272	1.63573174190387e-18	3.33830429864189e-17	SKOV3
ENSG00000148690	FRA10AC1	610.932	-0.0877639	0.153145	0.515105	0.69607	SKOV3
ENSG00000148700	ADD3	6895.88	0.232538	0.112304	0.025669	0.0681879	SKOV3
ENSG00000148702	HABP2	3.78698	0.149689	0.36652	0.0827267	NA	SKOV3
ENSG00000148704	VAX1	2.40249	-0.0169208	0.320751	0.794697	NA	SKOV3
ENSG00000148719	DNAJB12	3225.9	0.201905	0.0638098	0.00122706	0.00460708	SKOV3
ENSG00000148730	EIF4EBP2	6112.11	-0.0119457	0.0580962	0.833722	0.913435	SKOV3
ENSG00000148734	NPFFR1	20.9898	1.44481	0.599858	0.000787451	0.00307672	SKOV3
ENSG00000148735	PLEKHS1	18.2418	-0.0525553	0.283091	0.718351	0.842659	SKOV3
ENSG00000148737	TCF7L2	2386.85	-0.336285	0.0829847	2.68580969757276e-05	0.000137412	SKOV3
ENSG00000148773	MKI67	36929.3	0.083546	0.0694272	0.223083	0.394583	SKOV3
ENSG00000148795	CYP17A1	0.366802	0.00474964	0.326205	0.882452	NA	SKOV3
ENSG00000148798	INA	0.491102	-0.01969	0.327568	0.557945	NA	SKOV3
ENSG00000148803	FUOM	96.7073	0.319258	0.224553	0.0689916	0.15726	SKOV3
ENSG00000148814	LRRC27	642.858	0.547135	0.136128	1.46653046650508e-05	7.85808850366548e-05	SKOV3
ENSG00000148824	MTG1	1575.24	-0.164763	0.105859	0.0986945	0.209781	SKOV3
ENSG00000148826	NKX6-2	1.05373	0.024774	0.327491	0.525861	NA	SKOV3
ENSG00000148832	PAOX	46.8949	0.20704	0.291405	0.246279	0.425359	SKOV3
ENSG00000148834	GSTO1	3094.55	-0.590575	0.05551	4.67347864217122e-27	1.76621284114913e-25	SKOV3
ENSG00000148835	TAF5	297.241	-0.196234	0.129761	0.0981141	0.208824	SKOV3
ENSG00000148840	PPRC1	1097.17	0.104693	0.0905859	0.228771	0.402351	SKOV3
ENSG00000148841	ITPRIP	791.513	0.673269	0.0948155	2.38345257995643e-13	3.17657605449111e-12	SKOV3
ENSG00000148842	CNNM2	331.616	0.0401821	0.137123	0.747946	0.862174	SKOV3
ENSG00000148843	PDCD11	1798.9	0.268867	0.0954866	0.00314331	0.0106853	SKOV3
ENSG00000148848	ADAM12	1566.36	-0.47771	0.157303	0.000712654	0.00280996	SKOV3
ENSG00000148908	RGS10	1262.96	0.61226	0.0779337	9.10087271604271e-16	1.49856895924299e-14	SKOV3
ENSG00000148925	BTBD10	5324.83	0.129018	0.0836952	0.110264	0.228788	SKOV3
ENSG00000148926	ADM	693.622	0.0701658	0.0952246	0.443265	0.632639	SKOV3
ENSG00000148935	GAS2	46.483	0.390623	0.311804	0.058614	0.137383	SKOV3
ENSG00000148942	SLC5A12	42.4356	0.33641	0.352278	0.0958361	0.204893	SKOV3
ENSG00000148943	LIN7C	5208.37	-0.380692	0.0553096	2.75872496035723e-12	3.30430596915081e-11	SKOV3
ENSG00000148948	LRRC4C	14.2057	0.000488633	0.291519	0.998974	0.999401	SKOV3
ENSG00000148950	IMMP1L	418.343	-0.74297	0.206846	4.46886851013955e-05	0.00021996	SKOV3
ENSG00000148965	SAA4	0	NA	NA	NA	NA	SKOV3
ENSG00000148985	PGAP2	885.498	0.0943225	0.092212	0.286294	0.472935	SKOV3
ENSG00000149016	TUT1	203.161	0.104895	0.187579	0.496245	0.680127	SKOV3
ENSG00000149021	SCGB1A1	0	NA	NA	NA	NA	SKOV3
ENSG00000149043	SYT8	8.10777	0.127364	0.346912	0.177037	0.331393	SKOV3
ENSG00000149050	ZNF214	350.231	-0.0554176	0.139999	0.660158	0.803535	SKOV3
ENSG00000149054	ZNF215	227.72	0.41758	0.179888	0.00706736	0.0221152	SKOV3
ENSG00000149084	HSD17B12	3056.17	0.0852075	0.0623454	0.163861	0.312303	SKOV3
ENSG00000149089	APIP	1476.03	-0.5016	0.0789415	6.40797517912166e-11	6.57505679480867e-10	SKOV3
ENSG00000149090	PAMR1	1.81665	-0.010185	0.323015	0.875988	NA	SKOV3
ENSG00000149091	DGKZ	2102.08	-0.0659121	0.0843382	0.417523	0.608574	SKOV3
ENSG00000149100	EIF3M	4805.02	-0.534121	0.0525645	8.48349090561832e-25	2.7767605307494e-23	SKOV3
ENSG00000149115	TNKS1BP1	5371.19	1.05846	0.0645108	1.81079874831806e-61	3.58048345948169e-59	SKOV3
ENSG00000149124	GLYAT	6.06928	0.139731	0.354141	0.144736	0.283583	SKOV3
ENSG00000149131	SERPING1	24.1857	0.316247	0.379639	0.105376	0.220874	SKOV3
ENSG00000149133	OR5F1	0	NA	NA	NA	NA	SKOV3
ENSG00000149136	SSRP1	9492.26	-0.894071	0.0559208	2.2238289454558e-58	3.7778468768472e-56	SKOV3
ENSG00000149150	SLC43A1	37.0495	0.0628527	0.264513	0.69398	0.826656	SKOV3
ENSG00000149177	PTPRJ	8197.97	0.103093	0.0610303	0.084686	0.185332	SKOV3
ENSG00000149179	CSTPP1	1111.73	-0.130647	0.0810403	0.0953244	0.204056	SKOV3
ENSG00000149182	ARFGAP2	2110.69	-0.185424	0.091072	0.0334084	0.0854806	SKOV3
ENSG00000149187	CELF1	8126.99	0.0446232	0.0459706	0.323385	0.514409	SKOV3
ENSG00000149196	HIKESHI	1166.73	-0.733359	0.0895814	4.43265266690548e-17	8.12529485438913e-16	SKOV3
ENSG00000149201	CCDC81	50.8662	0.514402	0.388116	0.0293479	0.0765361	SKOV3
ENSG00000149212	SESN3	65.1539	0.0164907	0.239833	0.921213	0.96235	SKOV3
ENSG00000149218	ENDOD1	1891.51	1.25342	0.0716687	1.57369197127428e-69	4.6295331003719e-67	SKOV3
ENSG00000149231	CCDC82	2650.5	0.1816	0.0758217	0.0136408	0.0395882	SKOV3
ENSG00000149243	KLHL35	58.377	-0.000448682	0.232592	0.996245	0.997859	SKOV3
ENSG00000149256	TENM4	170.814	3.35647	1.883	0.00102342	0.0039082	SKOV3
ENSG00000149257	SERPINH1	6503.72	0.921812	0.0712855	3.81662268707967e-39	2.74831012180367e-37	SKOV3
ENSG00000149260	CAPN5	1275.88	1.30471	0.0841252	2.41032610774612e-55	3.42025274689174e-53	SKOV3
ENSG00000149262	INTS4	1513.98	-0.578089	0.0799821	1.20011441296022e-13	1.6421077699285e-12	SKOV3
ENSG00000149269	PAK1	2565.46	-0.146785	0.0900454	0.088931	0.192726	SKOV3
ENSG00000149273	RPS3	27712.8	-0.190505	0.0503988	0.000128411	0.000585456	SKOV3
ENSG00000149289	ZC3H12C	2439.14	0.249007	0.0638238	6.76431353006302e-05	0.000323633	SKOV3
ENSG00000149292	TTC12	1040.78	-0.020638	0.133248	0.862525	0.93078	SKOV3
ENSG00000149294	NCAM1	5.64625	-0.0165379	0.31477	0.845205	0.920991	SKOV3
ENSG00000149295	DRD2	3.98143	0.128236	0.354937	0.1004	NA	SKOV3
ENSG00000149300	C11orf52	122.646	0.253596	0.228285	0.144923	0.283926	SKOV3
ENSG00000149305	HTR3B	0.353609	0.000759193	0.326121	0.934341	NA	SKOV3
ENSG00000149308	NPAT	2069.2	0.153153	0.0657719	0.0173326	0.0486973	SKOV3
ENSG00000149311	ATM	7987.09	-0.00848841	0.188035	0.954897	0.97838	SKOV3
ENSG00000149313	AASDHPPT	5029.96	0.0258289	0.0532479	0.623637	0.777629	SKOV3
ENSG00000149328	GLB1L2	560.73	-0.318389	0.108553	0.00182526	0.00656587	SKOV3
ENSG00000149346	SLX4IP	1483.3	-0.0386821	0.0730585	0.585352	0.750967	SKOV3
ENSG00000149357	LAMTOR1	2812.54	-0.196768	0.0603031	0.000898674	0.0034697	SKOV3
ENSG00000149380	P4HA3	40.9828	0.899024	0.428388	0.00274754	0.00947246	SKOV3
ENSG00000149403	GRIK4	43.2572	0.105362	0.25685	0.527955	0.706317	SKOV3
ENSG00000149418	ST14	18.592	2.56343	0.745187	2.59797626793546e-05	0.000133059	SKOV3
ENSG00000149428	HYOU1	6082.1	-0.0375495	0.0983265	0.691093	0.824673	SKOV3
ENSG00000149435	GGTLC1	0	NA	NA	NA	NA	SKOV3
ENSG00000149443	SCP2D1-AS1	0.141749	-0.0128419	0.32697	0.878147	NA	SKOV3
ENSG00000149451	ADAM33	4.49334	0.0965875	0.331961	0.313829	NA	SKOV3
ENSG00000149452	SLC22A8	0	NA	NA	NA	NA	SKOV3
ENSG00000149474	KAT14	3131.8	1.00743	0.0614929	2.90968546001315e-61	5.66051147999171e-59	SKOV3
ENSG00000149476	TKFC	913.411	-0.355422	0.0954567	9.63650839367341e-05	0.000448681	SKOV3
ENSG00000149480	MTA2	3756.76	-0.27998	0.0755936	0.000135014	0.000611978	SKOV3
ENSG00000149483	TMEM138	1087.91	-0.130818	0.0766856	0.0786953	0.174771	SKOV3
ENSG00000149485	FADS1	5057.71	0.106259	0.120306	0.342151	0.534844	SKOV3
ENSG00000149488	TMC2	0.660082	-0.00147478	0.325221	0.967626	NA	SKOV3
ENSG00000149489	ROM1	26.0137	0.192799	0.326183	0.246134	0.425169	SKOV3
ENSG00000149499	EML3	473.203	-0.111	0.132663	0.357975	0.55101	SKOV3
ENSG00000149503	INCENP	8097.26	0.0279492	0.0469532	0.548035	0.72305	SKOV3
ENSG00000149506	ZP1	5.66869	1.69229	2.00708	0.00682621	0.0214329	SKOV3
ENSG00000149507	OOSP2	0	NA	NA	NA	NA	SKOV3
ENSG00000149516	MS4A3	0.190495	-0.0141239	0.327068	0.845301	NA	SKOV3
ENSG00000149527	PLCH2	0.186717	0.0143798	0.32708	0.748674	NA	SKOV3
ENSG00000149531	FRG1BP	246.413	-0.0470619	0.142225	0.712201	0.838548	SKOV3
ENSG00000149532	CPSF7	4830.64	-0.248564	0.0544389	3.50944508816415e-06	2.06081654970263e-05	SKOV3
ENSG00000149534	MS4A2	0.448247	-0.0244765	0.327804	0.529422	NA	SKOV3
ENSG00000149541	B3GAT3	613.491	-0.0192173	0.0998509	0.839	0.916879	SKOV3
ENSG00000149547	EI24	6331.76	-0.226051	0.0518848	9.88041753471894e-06	5.43546892109521e-05	SKOV3
ENSG00000149548	CCDC15	327.288	0.0865085	0.147416	0.51162	0.693675	SKOV3
ENSG00000149554	CHEK1	2123.18	-0.312563	0.0678323	2.35728256212043e-06	1.42232934582369e-05	SKOV3
ENSG00000149557	FEZ1	96.308	0.121671	0.234918	0.469954	0.657283	SKOV3
ENSG00000149564	ESAM	31.8102	1.72442	0.434217	4.17767142837166e-06	2.42138317795794e-05	SKOV3
ENSG00000149571	KIRREL3	4.64659	-0.0598976	0.325507	0.422406	0.613321	SKOV3
ENSG00000149573	MPZL2	214.814	0.522913	0.193498	0.00168729	0.00611885	SKOV3
ENSG00000149575	SCN2B	0.439564	-0.00548969	0.325795	0.9105	NA	SKOV3
ENSG00000149577	SIDT2	1366.49	0.209048	0.0760397	0.00461638	0.0150773	SKOV3
ENSG00000149582	TMEM25	15.3086	-0.0713574	0.296421	0.604648	0.764983	SKOV3
ENSG00000149591	TAGLN	5380.57	-0.277927	0.0642513	9.61608966454517e-06	5.2997242626873e-05	SKOV3
ENSG00000149596	JPH2	194.312	-0.467683	0.162035	0.00119811	0.00450798	SKOV3
ENSG00000149599	DUSP15	0.87566	0.00950328	0.325621	0.92225	NA	SKOV3
ENSG00000149600	COMMD7	1739.93	-0.191834	0.0745713	0.00808525	0.0249285	SKOV3
ENSG00000149609	C20orf144	10.341	-0.0498171	0.29991	0.694303	0.826809	SKOV3
ENSG00000149633	KIAA1755	4.01406	0.128605	0.350595	0.157765	NA	SKOV3
ENSG00000149634	SPATA25	4.57136	-0.0529621	0.321578	0.525343	0.703891	SKOV3
ENSG00000149635	OCSTAMP	0.511507	0.00973453	0.326284	0.743659	NA	SKOV3
ENSG00000149636	DSN1	1567.64	-0.252197	0.0736638	0.000425937	0.00175339	SKOV3
ENSG00000149639	SOGA1	4343.32	0.299279	0.0606607	4.93391797613082e-07	3.23514279255786e-06	SKOV3
ENSG00000149646	CNBD2	162.613	0.663491	0.193042	0.000102432	0.000474457	SKOV3
ENSG00000149651	SPINT4	0	NA	NA	NA	NA	SKOV3
ENSG00000149654	CDH22	0	NA	NA	NA	NA	SKOV3
ENSG00000149656	NA	28.0759	0.114727	0.357702	0.000442145	0.00181485	SKOV3
ENSG00000149657	LSM14B	1641.05	-0.313844	0.0692143	3.33898228782006e-06	1.97030992487973e-05	SKOV3
ENSG00000149658	YTHDF1	3587.62	0.796093	0.0658427	1.88540508490252e-34	1.09330833805537e-32	SKOV3
ENSG00000149679	CABLES2	297.31	1.34061	0.155629	5.8450419889865e-19	1.24338578395345e-17	SKOV3
ENSG00000149716	LTO1	738.691	-0.21473	0.0971805	0.0200937	0.055384	SKOV3
ENSG00000149735	GPHA2	0	NA	NA	NA	NA	SKOV3
ENSG00000149742	SLC22A9	0.19534	-0.0142312	0.327077	0.842521	NA	SKOV3
ENSG00000149743	TRPT1	603.019	-0.20147	0.108114	0.0473774	0.114978	SKOV3
ENSG00000149761	NUDT22	505.085	0.317205	0.123914	0.00563258	0.0180277	SKOV3
ENSG00000149781	FERMT3	53.9376	-1.24644	0.348543	2.37965691779793e-05	0.000122633	SKOV3
ENSG00000149782	PLCB3	3019.06	-0.0348929	0.0721631	0.619143	0.774627	SKOV3
ENSG00000149792	MRPL49	1873.58	-0.19495	0.0871018	0.0198282	0.0547572	SKOV3
ENSG00000149798	CDC42EP2	248.464	0.839309	0.16737	6.92539311750628e-08	5.04412011393732e-07	SKOV3
ENSG00000149806	FAU	6352.53	-0.645945	0.0748847	1.36942627916404e-18	2.81625491323735e-17	SKOV3
ENSG00000149809	TM7SF2	236.998	-0.0172158	0.158938	0.900171	0.951278	SKOV3
ENSG00000149823	VPS51	1610.33	0.0174138	0.0718174	0.804452	0.896963	SKOV3
ENSG00000149922	TBX6	20.6589	0.0572753	0.276275	0.709273	0.836993	SKOV3
ENSG00000149923	PPP4C	3645.19	-0.526209	0.0590211	1.417781210945e-19	3.16970677957611e-18	SKOV3
ENSG00000149925	ALDOA	38205.8	-0.312789	0.0479358	3.30609203597316e-11	3.50716174950662e-10	SKOV3
ENSG00000149926	TLCD3B	17.6146	-2.02153	0.700241	0.000189412	0.000834705	SKOV3
ENSG00000149927	DOC2A	5.12218	-0.138897	0.359677	0.0863091	0.188181	SKOV3
ENSG00000149929	HIRIP3	637.369	-0.501816	0.132843	4.59933291303894e-05	0.000225921	SKOV3
ENSG00000149930	TAOK2	3081.61	-0.409493	0.0671044	4.41237266126728e-10	4.12716811584919e-09	SKOV3
ENSG00000149932	TMEM219	1548.07	0.158478	0.102041	0.101466	0.214312	SKOV3
ENSG00000149948	HMGA2	2271.28	-0.223256	0.0644154	0.000391771	0.00162666	SKOV3
ENSG00000149968	MMP3	2.86898	0.00817121	0.320513	0.901659	NA	SKOV3
ENSG00000149970	CNKSR2	37.8183	-1.16983	0.706409	0.00345882	0.0116451	SKOV3
ENSG00000149972	CNTN5	0.0899915	-0.0109375	0.326861	0.926077	NA	SKOV3
ENSG00000150045	KLRF1	0	NA	NA	NA	NA	SKOV3
ENSG00000150048	CLEC1A	4.90806	0.113494	0.337967	0.256007	0.437245	SKOV3
ENSG00000150051	MKX	143.697	0.00268931	0.177569	0.987117	0.993881	SKOV3
ENSG00000150054	MPP7	158.027	-0.598088	0.201447	0.000590921	0.00237027	SKOV3
ENSG00000150093	ITGB1	73520.8	0.0179252	0.0618138	0.630346	0.782125	SKOV3
ENSG00000150175	FRMPD2B	1.17865	0.000610237	0.32387	0.989445	NA	SKOV3
ENSG00000150201	FXYD4	0	NA	NA	NA	NA	SKOV3
ENSG00000150244	TRIM48	0	NA	NA	NA	NA	SKOV3
ENSG00000150261	OR8K1	0	NA	NA	NA	NA	SKOV3
ENSG00000150269	OR5M9	0	NA	NA	NA	NA	SKOV3
ENSG00000150275	PCDH15	46.5827	0.00909163	0.241752	0.956971	0.979008	SKOV3
ENSG00000150276	PPIAP26	10.0389	0.142635	0.339606	0.258435	0.440115	SKOV3
ENSG00000150281	CTF1	3.52577	0.0892973	0.335201	0.250765	NA	SKOV3
ENSG00000150316	CWC15	1723.47	-0.380402	0.0745658	1.56584196114147e-07	1.09012426056611e-06	SKOV3
ENSG00000150337	FCGR1A	0	NA	NA	NA	NA	SKOV3
ENSG00000150347	ARID5B	14483.2	0.87667	0.0603069	1.12280289014054e-48	1.24244835407616e-46	SKOV3
ENSG00000150361	KLHL1	0	NA	NA	NA	NA	SKOV3
ENSG00000150394	CDH8	19.1652	-0.10996	0.293898	0.471075	0.658234	SKOV3
ENSG00000150401	DCUN1D2	665.775	-0.488362	0.113949	5.6407865772014e-06	3.20850494227374e-05	SKOV3
ENSG00000150403	TMCO3	5469.28	0.0578363	0.058345	0.314267	0.504328	SKOV3
ENSG00000150433	TMEM218	465.155	-0.0553366	0.115756	0.608328	0.767436	SKOV3
ENSG00000150455	TIRAP	705.426	-0.0269379	0.114234	0.800113	0.894564	SKOV3
ENSG00000150456	EEF1AKMT1	474.927	0.436935	0.123145	0.000140798	0.000636641	SKOV3
ENSG00000150457	LATS2	3258.8	0.684031	0.0636202	1.12187623435129e-27	4.40765804580718e-26	SKOV3
ENSG00000150459	SAP18	6138.38	-0.20439	0.0692966	0.00248694	0.00866464	SKOV3
ENSG00000150471	ADGRL3	276.892	-0.0954612	0.134272	0.434248	0.624421	SKOV3
ENSG00000150477	KIAA1328	770.94	-0.15653	0.105008	0.114283	0.235406	SKOV3
ENSG00000150510	FAM124A	560.069	1.30957	0.118411	1.74731299452831e-29	7.67767420164051e-28	SKOV3
ENSG00000150527	MIA2	2017.31	-0.0409852	0.0625307	0.503885	0.686774	SKOV3
ENSG00000150540	HNMT	793.853	1.20172	0.139186	4.82892106429454e-19	1.03452986531063e-17	SKOV3
ENSG00000150551	LYPD1	212.043	-0.514201	0.183449	0.00129893	0.00484696	SKOV3
ENSG00000150556	LYPD6B	16.3753	-0.145436	0.310014	0.348396	0.541155	SKOV3
ENSG00000150593	PDCD4	2125.28	0.728939	0.0892558	5.40040167164444e-17	9.83941763784583e-16	SKOV3
ENSG00000150594	ADRA2A	3.12492	-0.0292024	0.318342	0.713384	NA	SKOV3
ENSG00000150625	GPM6A	57.0933	-0.203379	0.252539	0.249782	0.429442	SKOV3
ENSG00000150627	WDR17	67.5369	-1.13221	0.324782	3.76837590949417e-05	0.000188052	SKOV3
ENSG00000150628	SPATA4	12.1929	-0.0522106	0.316411	0.580061	0.746706	SKOV3
ENSG00000150630	VEGFC	459.095	0.88207	0.13409	5.95549400430261e-12	6.87718438802258e-11	SKOV3
ENSG00000150636	CCDC102B	198.449	0.0474006	0.175728	0.750771	0.863902	SKOV3
ENSG00000150637	CD226	114.953	-0.0613983	0.270098	0.69141	0.82487	SKOV3
ENSG00000150656	CNDP1	3.86745	0.119439	0.353174	0.084562	NA	SKOV3
ENSG00000150667	FSIP1	146.466	0.262909	0.427937	0.0854296	0.186668	SKOV3
ENSG00000150672	DLG2	45.6106	-0.160572	0.273323	0.348342	0.54112	SKOV3
ENSG00000150676	CCDC83	0.599965	0.0197481	0.32662	0.581053	NA	SKOV3
ENSG00000150681	RGS18	0	NA	NA	NA	NA	SKOV3
ENSG00000150687	PRSS23	14021.5	0.355542	0.0667747	5.38849852022704e-08	3.97878022049088e-07	SKOV3
ENSG00000150712	MTMR12	5365.69	0.224579	0.0546121	3.1338310563823e-05	0.000158518	SKOV3
ENSG00000150722	PPP1R1C	1.37389	-0.0373916	0.325601	0.491788	NA	SKOV3
ENSG00000150732	NA	0	NA	NA	NA	NA	SKOV3
ENSG00000150750	POU2AF2	0	NA	NA	NA	NA	SKOV3
ENSG00000150753	CCT5	13784.2	-0.657188	0.265961	0.0019897	0.00709498	SKOV3
ENSG00000150756	ATPSCKMT	846.257	0.0803834	0.088379	0.345731	0.538764	SKOV3
ENSG00000150760	DOCK1	6476.68	-0.158614	0.0641668	0.0115392	0.0341714	SKOV3
ENSG00000150764	DIXDC1	1561.86	0.198738	0.0843085	0.0144595	0.0416534	SKOV3
ENSG00000150768	DLAT	3015.25	-0.40253	0.0573733	9.9809660734784e-13	1.24816404660715e-11	SKOV3
ENSG00000150773	PIH1D2	156.942	-0.359257	0.216712	0.0380984	0.0956843	SKOV3
ENSG00000150776	NKAPD1	2936.23	0.175156	0.0627519	0.00441102	0.0144937	SKOV3
ENSG00000150779	TIMM8B	2114.36	0.219599	0.0719868	0.00173574	0.00627565	SKOV3
ENSG00000150782	IL18	1054.87	0.268833	0.0934674	0.00262126	0.00907601	SKOV3
ENSG00000150783	TEX12	5.47973	-0.0704426	0.321382	0.468463	0.655837	SKOV3
ENSG00000150787	PTS	923.279	-0.740245	0.0915647	1.02932534210894e-16	1.836569173646e-15	SKOV3
ENSG00000150867	PIP4K2A	3254.46	0.0987768	0.0733241	0.166629	0.316179	SKOV3
ENSG00000150873	C2orf50	6.16131	0.119122	0.34908	0.126648	0.255168	SKOV3
ENSG00000150893	FREM2	2.73635	-0.092442	0.33859	0.193365	NA	SKOV3
ENSG00000150907	FOXO1	1875.67	0.294253	0.143965	0.0229844	0.0621306	SKOV3
ENSG00000150938	CRIM1	13191.8	0.211463	0.0566184	0.00016485	0.000734925	SKOV3
ENSG00000150961	SEC24D	2332.12	-0.0011454	0.0837133	0.987826	0.993977	SKOV3
ENSG00000150967	ABCB9	360.597	0.126043	0.157805	0.362524	0.555567	SKOV3
ENSG00000150977	RILPL2	375.958	0.00796479	0.11643	0.943148	0.973763	SKOV3
ENSG00000150990	DHX37	1333.28	-0.192346	0.0835921	0.0169568	0.0477805	SKOV3
ENSG00000150991	UBC	79553.4	0.139685	0.0441337	0.00116307	0.00438797	SKOV3
ENSG00000150995	ITPR1	267.427	0.516299	0.219539	0.0044317	0.0145529	SKOV3
ENSG00000151005	TKTL2	2.78179	0.0638728	0.326093	0.414811	NA	SKOV3
ENSG00000151006	PRSS53	92.9153	-0.204957	0.285154	0.248713	0.428152	SKOV3
ENSG00000151012	SLC7A11	34890.4	0.169804	0.0629306	0.00599006	0.0190533	SKOV3
ENSG00000151014	NOCT	530.103	0.513169	0.15169	0.000194589	0.000855958	SKOV3
ENSG00000151023	ENKUR	26.2949	-0.0245099	0.264182	0.873265	0.936756	SKOV3
ENSG00000151025	GPR158	1926.09	0.28071	0.0661879	1.44130148417504e-05	7.73149115026785e-05	SKOV3
ENSG00000151033	LYZL2	0	NA	NA	NA	NA	SKOV3
ENSG00000151062	CACNA2D4	0	NA	NA	NA	NA	SKOV3
ENSG00000151065	DCP1B	414.999	-0.0641482	0.120018	0.56455	0.735122	SKOV3
ENSG00000151067	CACNA1C	0.925499	-0.0107553	0.324611	0.795603	NA	SKOV3
ENSG00000151079	KCNA6	1.80236	-0.0374171	0.324749	0.524725	NA	SKOV3
ENSG00000151090	THRB	2820.19	0.354202	0.0612207	3.72065550402148e-09	3.16925751142338e-08	SKOV3
ENSG00000151092	NGLY1	1006.7	0.0380512	0.113092	0.720733	0.844199	SKOV3
ENSG00000151093	OXSM	295.897	0.614375	0.138783	2.03334121084144e-06	1.23708171574093e-05	SKOV3
ENSG00000151116	UEVLD	2155.2	0.115163	0.0750934	0.115326	0.23711	SKOV3
ENSG00000151117	TMEM86A	253.529	1.58363	0.192175	9.71536000333069e-18	1.86595246306008e-16	SKOV3
ENSG00000151131	NOPCHAP1	2309.92	0.105799	0.0942137	0.240648	0.417728	SKOV3
ENSG00000151135	TMEM263	8042.9	0.603915	0.0559801	9.40384277247635e-28	3.72494087357056e-26	SKOV3
ENSG00000151136	ABTB3	588.609	0.158467	0.11725	0.146626	0.286662	SKOV3
ENSG00000151148	UBE3B	3235.97	0.0480789	0.0914841	0.586657	0.751647	SKOV3
ENSG00000151150	ANK3	112.366	1.42688	0.346228	2.22190755187978e-06	1.34502072456703e-05	SKOV3
ENSG00000151151	IPMK	2869.08	0.598307	0.0576362	7.99553323131662e-26	2.83097035566925e-24	SKOV3
ENSG00000151164	RAD9B	83.5985	-0.102452	0.230279	0.536857	0.714161	SKOV3
ENSG00000151176	PLBD2	2609.1	0.181028	0.0678512	0.00630776	0.0199478	SKOV3
ENSG00000151208	DLG5	5317.43	0.405892	0.0573915	6.64823040212488e-13	8.4720159530089e-12	SKOV3
ENSG00000151224	MAT1A	1.09718	0.0183996	0.325585	0.483159	NA	SKOV3
ENSG00000151229	SLC2A13	1778.17	0.111938	0.0919543	0.204421	0.36916	SKOV3
ENSG00000151233	GXYLT1	1921.99	0.0572145	0.0673913	0.386014	0.578809	SKOV3
ENSG00000151239	TWF1	10420.5	-0.126818	0.0555697	0.0217888	0.0593309	SKOV3
ENSG00000151240	DIP2C	3316.41	0.141233	0.0638994	0.0240021	0.0644865	SKOV3
ENSG00000151247	EIF4E	4239.16	0.0286377	0.0674838	0.664618	0.806549	SKOV3
ENSG00000151276	MAGI1	258.133	0.307247	0.21253	0.0696341	0.158515	SKOV3
ENSG00000151287	TEX30	1041.75	-0.669529	0.0887703	9.05919900854746e-15	1.36413893684888e-13	SKOV3
ENSG00000151292	CSNK1G3	3337.34	0.0246141	0.0696337	0.718468	0.842702	SKOV3
ENSG00000151303	NA	82.6756	-0.420146	0.286831	0.0385425	0.0966302	SKOV3
ENSG00000151304	SRFBP1	949.139	0.392502	0.133337	0.00134701	0.00500909	SKOV3
ENSG00000151320	AKAP6	52.1253	0.0746723	0.289476	0.608652	0.767592	SKOV3
ENSG00000151322	NPAS3	108.283	1.00677	0.373671	0.00051701	0.00209611	SKOV3
ENSG00000151327	FAM177A1	1758.13	0.302407	0.071693	1.48574182209522e-05	7.95572696435138e-05	SKOV3
ENSG00000151332	MBIP	905.116	-0.0652773	0.0916462	0.457334	0.645803	SKOV3
ENSG00000151338	MIPOL1	1040.96	-0.0173032	0.114939	0.871162	0.935463	SKOV3
ENSG00000151348	EXT2	7313.38	0.310499	0.0538404	4.79410799563026e-09	4.04223233759486e-08	SKOV3
ENSG00000151353	TMEM18	595.616	-0.250838	0.114703	0.0190061	0.0527418	SKOV3
ENSG00000151360	ALLC	0.95415	0.00911093	0.324571	0.858664	NA	SKOV3
ENSG00000151364	KCTD14	501.987	1.06443	0.112163	2.456373264788e-22	6.81876780972163e-21	SKOV3
ENSG00000151365	THRSP	2.48041	0.0288678	0.321045	0.681469	NA	SKOV3
ENSG00000151366	NDUFC2	2067.09	-0.303254	0.0779503	5.92099179979052e-05	0.000286007	SKOV3
ENSG00000151376	ME3	98.5151	-1.15444	0.253138	4.23677650476497e-07	2.80163814759993e-06	SKOV3
ENSG00000151379	MSGN1	0	NA	NA	NA	NA	SKOV3
ENSG00000151388	ADAMTS12	2.58558	-0.0693555	0.333988	0.176307	NA	SKOV3
ENSG00000151413	NUBPL	525.331	-0.738489	0.144352	4.79795561913303e-08	3.57335854894554e-07	SKOV3
ENSG00000151414	NEK7	3579.03	-0.0365462	0.0550669	0.500308	0.683635	SKOV3
ENSG00000151418	ATP6V1G3	0.622926	-0.0327987	0.328715	0.377359	NA	SKOV3
ENSG00000151422	FER	5106.16	-0.102162	0.0677801	0.122923	0.249182	SKOV3
ENSG00000151445	VIPAS39	864.492	0.0352314	0.0995229	0.710931	0.837924	SKOV3
ENSG00000151458	ANKRD50	5948.66	0.152202	0.0502492	0.00218881	0.00773298	SKOV3
ENSG00000151461	UPF2	3243.92	0.252248	0.0550116	3.19523576427695e-06	1.89103710357343e-05	SKOV3
ENSG00000151465	CDC123	2206.24	-0.204099	0.110505	0.0487282	0.117759	SKOV3
ENSG00000151466	SCLT1	1523.78	-0.404093	0.0757979	4.17511936262898e-08	3.13562902816622e-07	SKOV3
ENSG00000151468	CCDC3	65.8451	0.56454	0.28311	0.0084571	0.0259193	SKOV3
ENSG00000151470	C4orf33	519.494	0.0665551	0.133104	0.584779	0.750513	SKOV3
ENSG00000151474	FRMD4A	410.549	-0.0738587	0.293545	0.600129	0.762103	SKOV3
ENSG00000151475	SLC25A31	0.88196	0.0379591	0.327996	0.362154	NA	SKOV3
ENSG00000151490	PTPRO	0.994166	0.034524	0.326861	0.474669	NA	SKOV3
ENSG00000151491	EPS8	2267.49	-0.447781	0.0765829	1.83328651654784e-09	1.61875441576441e-08	SKOV3
ENSG00000151498	ACAD8	492.793	-0.448813	0.128601	0.000165593	0.000737827	SKOV3
ENSG00000151500	THYN1	706.962	-0.927675	0.109993	3.98438774996527e-18	7.9237745830513e-17	SKOV3
ENSG00000151502	VPS26B	3222.6	-0.206371	0.0579862	0.000290231	0.0012385	SKOV3
ENSG00000151503	NCAPD3	5034.55	-0.459639	0.0937662	3.27109215179887e-07	2.19190433271789e-06	SKOV3
ENSG00000151532	VTI1A	1787.08	-0.21193	0.0954743	0.0198294	0.0547572	SKOV3
ENSG00000151552	QDPR	977.67	-0.130152	0.0914992	0.137399	0.272415	SKOV3
ENSG00000151553	FHIP2A	2906.93	-0.351693	0.0659425	4.92014098834394e-08	3.6564559784911e-07	SKOV3
ENSG00000151572	ANO4	366.838	0.204625	0.160208	0.143388	0.281582	SKOV3
ENSG00000151575	TEX9	440.426	-0.0504474	0.132348	0.67572	0.815019	SKOV3
ENSG00000151576	QTRT2	1533.49	0.345517	0.12747	0.00330296	0.0111687	SKOV3
ENSG00000151577	DRD3	0	NA	NA	NA	NA	SKOV3
ENSG00000151611	MMAA	658.48	0.558266	0.108223	6.34313151690276e-08	4.64104827365015e-07	SKOV3
ENSG00000151612	ZNF827	1465.02	-0.401177	0.0890163	2.78451132594155e-06	1.66346623862526e-05	SKOV3
ENSG00000151615	POU4F2	0	NA	NA	NA	NA	SKOV3
ENSG00000151617	EDNRA	98.6926	0.29328	0.366234	0.120123	0.24501	SKOV3
ENSG00000151623	NR3C2	530.16	0.089902	0.172749	0.540164	0.716624	SKOV3
ENSG00000151631	AKR1C6P	0	NA	NA	NA	NA	SKOV3
ENSG00000151632	AKR1C2	2731.55	-0.443448	0.0872559	1.40268079485252e-07	9.81917261004853e-07	SKOV3
ENSG00000151640	DPYSL4	221.934	-0.330571	0.159703	0.018638	0.0518754	SKOV3
ENSG00000151650	VENTX	0.321664	0.00261762	0.326145	0.934341	NA	SKOV3
ENSG00000151651	ADAM8	48.0074	-0.0527065	0.270793	0.731037	0.850751	SKOV3
ENSG00000151655	ITIH2	3.07927	-0.0267826	0.317622	0.740965	NA	SKOV3
ENSG00000151657	KIN	830.747	-0.199363	0.13601	0.105547	0.221093	SKOV3
ENSG00000151665	PIGF	1110.13	-0.13447	0.0916204	0.125122	0.252811	SKOV3
ENSG00000151687	ANKAR	325.558	-0.0696309	0.157542	0.613011	0.770481	SKOV3
ENSG00000151689	INPP1	929.491	0.041053	0.0802341	0.598572	0.760566	SKOV3
ENSG00000151690	MFSD6	2939.86	0.697858	0.113856	1.57968709435889e-10	1.55728613719736e-09	SKOV3
ENSG00000151692	RNF144A	1007.21	0.309422	0.108102	0.00236515	0.00828319	SKOV3
ENSG00000151693	ASAP2	4155.4	0.0199968	0.109805	0.848716	0.922857	SKOV3
ENSG00000151694	ADAM17	3243.18	0.580299	0.0726949	3.64875929440923e-16	6.19416048269063e-15	SKOV3
ENSG00000151702	FLI1	165.857	0.789115	0.222326	4.88811494535532e-05	0.000239132	SKOV3
ENSG00000151704	KCNJ1	14.7848	0.616308	0.781173	0.0223085	0.0605477	SKOV3
ENSG00000151715	TMEM45B	227.898	-0.0760661	0.161538	0.586871	0.751732	SKOV3
ENSG00000151718	WWC2	9178.01	-0.0527337	0.0553786	0.333394	0.525617	SKOV3
ENSG00000151725	CENPU	1684.62	-0.861551	0.0829959	4.06314133491613e-26	1.46291281227137e-24	SKOV3
ENSG00000151726	ACSL1	2784.1	0.363735	0.0623569	2.7246815212135e-09	2.35413654499403e-08	SKOV3
ENSG00000151729	SLC25A4	1713.08	-0.112306	0.0721363	0.10965	0.227867	SKOV3
ENSG00000151743	AMN1	1559.02	-0.223509	0.0680071	0.000752573	0.0029524	SKOV3
ENSG00000151746	BICD1	7603.52	-0.0553944	0.0581876	0.320906	0.511849	SKOV3
ENSG00000151748	SAV1	1925.39	0.144741	0.0743857	0.0454592	0.111061	SKOV3
ENSG00000151773	CCDC122	380.469	0.386498	0.148437	0.00377376	0.0125982	SKOV3
ENSG00000151778	SERP2	0	NA	NA	NA	NA	SKOV3
ENSG00000151779	NBAS	3178.24	-0.143103	0.119865	0.197131	0.359087	SKOV3
ENSG00000151789	ZNF385D	43.3986	0.0574781	0.295147	0.670123	0.810806	SKOV3
ENSG00000151790	TDO2	194.603	0.3148	0.204965	0.0581462	0.136525	SKOV3
ENSG00000151806	GUF1	1670.23	-0.38468	0.068907	1.09075692784243e-08	8.77077645678101e-08	SKOV3
ENSG00000151812	SLC35F4	0.180689	0.0142069	0.327064	0.755726	NA	SKOV3
ENSG00000151834	GABRA2	1.76305	-0.0292875	0.324348	0.583161	NA	SKOV3
ENSG00000151835	SACS	26137.6	0.476922	0.0516786	9.60194647019627e-21	2.3635485173525e-19	SKOV3
ENSG00000151838	CCDC175	7.65708	0.0192686	0.317385	0.799896	0.894446	SKOV3
ENSG00000151846	PABPC3	16.2627	-0.374732	0.619576	0.027698	0.0728	SKOV3
ENSG00000151849	CENPJ	1792.89	-0.266318	0.0965705	0.00376954	0.0125858	SKOV3
ENSG00000151876	FBXO4	826.764	0.710661	0.0927782	3.34547960138491e-15	5.22011671566677e-14	SKOV3
ENSG00000151881	TMEM267	1718.47	0.521083	0.095996	1.65288555156743e-08	1.30473030629781e-07	SKOV3
ENSG00000151882	CCL28	681.507	-0.207813	0.0981085	0.0258771	0.0686726	SKOV3
ENSG00000151883	PARP8	2607.75	0.347079	0.0712662	5.8220280458813e-07	3.78761549489737e-06	SKOV3
ENSG00000151892	GFRA1	5939.19	-0.0478487	0.0554076	0.380538	0.573342	SKOV3
ENSG00000151893	CACUL1	6811.32	-0.149801	0.0556222	0.0062078	0.0196781	SKOV3
ENSG00000151914	DST	67237.6	0.292283	0.0494195	1.86865243879637e-09	1.6481719481201e-08	SKOV3
ENSG00000151917	BEND6	1923.87	0.127528	0.0971598	0.168702	0.31931	SKOV3
ENSG00000151923	TIAL1	6796.89	-0.0858623	0.0498064	0.0809845	0.178655	SKOV3
ENSG00000151929	BAG3	2984.69	0.215527	0.0661835	0.000874859	0.0033848	SKOV3
ENSG00000151948	GLT1D1	0	NA	NA	NA	NA	SKOV3
ENSG00000151952	TMEM132D	0	NA	NA	NA	NA	SKOV3
ENSG00000151962	RBM46	0.343523	-0.0169232	0.327337	0.659758	NA	SKOV3
ENSG00000151963	ZNF37CP	5.58838	0.0946669	0.325455	0.380867	0.573763	SKOV3
ENSG00000151967	SCHIP1	316.138	-0.521806	0.863968	0.0207455	0.0568944	SKOV3
ENSG00000152034	MCHR2	0.183702	0.0143105	0.327074	0.75042	NA	SKOV3
ENSG00000152049	KCNE4	8.62699	-0.0568031	0.306471	0.631943	0.783208	SKOV3
ENSG00000152056	AP1S3	1598.41	0.00921406	0.0896228	0.915978	0.959918	SKOV3
ENSG00000152061	RABGAP1L	2603.84	0.209326	0.0709583	0.0024652	0.00859738	SKOV3
ENSG00000152076	CCDC74B	134.211	0.572604	0.206953	0.00119614	0.00450359	SKOV3
ENSG00000152078	TLCD4	13814	-0.125225	0.0594239	0.031872	0.0820454	SKOV3
ENSG00000152082	MZT2B	2465.41	-0.362099	0.0793151	2.43413927755134e-06	1.46540408765588e-05	SKOV3
ENSG00000152086	TUBA3E	0	NA	NA	NA	NA	SKOV3
ENSG00000152092	ASTN1	0	NA	NA	NA	NA	SKOV3
ENSG00000152093	CFC1B	0	NA	NA	NA	NA	SKOV3
ENSG00000152102	FAM168B	8148.11	-0.526843	0.0532733	1.33428094953503e-23	4.0233574182042e-22	SKOV3
ENSG00000152104	PTPN14	12911.5	-0.0827625	0.0478599	0.0802644	0.177439	SKOV3
ENSG00000152117	SMPD4BP	1116.39	-0.39745	0.0935387	9.14780167941862e-06	5.05897340469086e-05	SKOV3
ENSG00000152127	MGAT5	4674.04	0.610104	0.0704306	1.08935781009229e-18	2.26344344985843e-17	SKOV3
ENSG00000152128	TMEM163	12.9008	0.0996148	0.307406	0.470239	0.657484	SKOV3
ENSG00000152133	GPATCH11	971.361	-0.183745	0.0847896	0.0244561	0.0655146	SKOV3
ENSG00000152137	HSPB8	421.217	-0.364796	0.11731	0.000863079	0.00334781	SKOV3
ENSG00000152147	GEMIN6	1223.14	1.34561	0.0978529	4.2333142813053e-44	3.74066814681054e-42	SKOV3
ENSG00000152154	TMEM178A	78.301	0.396208	0.254205	0.0380908	0.0956752	SKOV3
ENSG00000152192	POU4F1	97.6587	-0.563734	0.253201	0.00505652	0.016362	SKOV3
ENSG00000152193	OBI1	1705.35	0.668162	0.074031	3.61896820032088e-20	8.45933816825005e-19	SKOV3
ENSG00000152207	CYSLTR2	0.150563	0.0134494	0.327002	0.771853	NA	SKOV3
ENSG00000152208	GRID2	0	NA	NA	NA	NA	SKOV3
ENSG00000152213	ARL11	0.446844	-0.0182662	0.327454	0.608899	NA	SKOV3
ENSG00000152214	RIT2	0	NA	NA	NA	NA	SKOV3
ENSG00000152217	SETBP1	296.407	-0.166958	0.160667	0.232162	0.406778	SKOV3
ENSG00000152219	ARL14EP	1732.93	0.294445	0.118198	0.00744262	0.0231573	SKOV3
ENSG00000152223	EPG5	7101.6	0.0671967	0.0629533	0.277559	0.462847	SKOV3
ENSG00000152229	PSTPIP2	419.034	-0.349396	0.12199	0.0020263	0.0072095	SKOV3
ENSG00000152234	ATP5F1A	18136.1	-0.379652	0.0530848	4.19052579701126e-13	5.44069180846623e-12	SKOV3
ENSG00000152240	HAUS1	1496.75	-0.575306	0.069347	2.71312559827464e-17	5.05395589244626e-16	SKOV3
ENSG00000152242	C18orf25	5179.91	0.166528	0.0728874	0.0190884	0.0529398	SKOV3
ENSG00000152253	SPC25	991.86	-0.999301	0.0890685	3.55548725869712e-30	1.63058971751997e-28	SKOV3
ENSG00000152254	G6PC2	0	NA	NA	NA	NA	SKOV3
ENSG00000152256	PDK1	2194.41	0.283004	0.0650518	8.69329686649049e-06	4.81534788313089e-05	SKOV3
ENSG00000152266	PTH	0	NA	NA	NA	NA	SKOV3
ENSG00000152270	PDE3B	743.77	0.463514	0.0987851	9.39239931084419e-07	5.93277948613497e-06	SKOV3
ENSG00000152284	TCF7L1	205.378	-0.369871	0.170724	0.0126561	0.0370245	SKOV3
ENSG00000152291	TGOLN2	17022.6	0.176023	0.0515267	0.000535221	0.00216267	SKOV3
ENSG00000152292	SH2D6	41.5594	0.19946	0.266747	0.262578	0.445128	SKOV3
ENSG00000152315	KCNK13	10.6113	0.0137055	0.298376	0.912989	0.9584	SKOV3
ENSG00000152332	UHMK1	12194.4	-0.504406	0.0511928	2.08720961319776e-23	6.22370302832751e-22	SKOV3
ENSG00000152348	ATG10	517.002	0.336751	0.143952	0.00954641	0.0288545	SKOV3
ENSG00000152359	POC5	550.506	-0.570856	0.114441	1.45799928143333e-07	1.01945845408743e-06	SKOV3
ENSG00000152377	SPOCK1	837.057	-0.274666	0.0911963	0.00165273	0.00600343	SKOV3
ENSG00000152380	FAM151B	316.513	0.10525	0.129036	0.374505	0.567619	SKOV3
ENSG00000152382	TADA1	726.434	0.170544	0.090862	0.0502589	0.120781	SKOV3
ENSG00000152402	GUCY1A2	168.624	0.408932	0.241023	0.0279363	0.0733304	SKOV3
ENSG00000152404	CWF19L2	1051.39	-0.078268	0.0882972	0.356575	0.549937	SKOV3
ENSG00000152409	JMY	6643.48	0.825053	0.0529765	1.71193270241837e-55	2.4581519393118e-53	SKOV3
ENSG00000152413	HOMER1	2427.02	0.323608	0.0850904	7.94336757529259e-05	0.000376312	SKOV3
ENSG00000152422	XRCC4	657.42	0.04163	0.103708	0.672897	0.812956	SKOV3
ENSG00000152430	BOLL	0	NA	NA	NA	NA	SKOV3
ENSG00000152433	ZNF547	290.127	0.334574	0.137965	0.00762968	0.0236935	SKOV3
ENSG00000152439	ZNF773	452.226	-0.111845	0.127104	0.337094	0.529306	SKOV3
ENSG00000152443	ZNF776	1806.16	-0.03767	0.124604	0.741328	0.857618	SKOV3
ENSG00000152454	ZNF256	468.013	-0.26799	0.116718	0.0136384	0.0395882	SKOV3
ENSG00000152455	SUV39H2	1754.5	0.232663	0.0860152	0.00492809	0.0159936	SKOV3
ENSG00000152457	DCLRE1C	1590.2	0.196687	0.0679281	0.00302609	0.010328	SKOV3
ENSG00000152463	OLAH	0.135044	0.0129353	0.326963	0.787223	NA	SKOV3
ENSG00000152464	RPP38	1029.72	0.970845	0.0814319	1.04251393498553e-33	5.79459992019723e-32	SKOV3
ENSG00000152465	NMT2	2558.22	-0.0508698	0.0627364	0.408161	0.600151	SKOV3
ENSG00000152467	ZSCAN1	44.4616	-0.146194	0.256994	0.39288	0.585453	SKOV3
ENSG00000152475	ZNF837	40.6279	-0.299477	0.307178	0.12215	0.248179	SKOV3
ENSG00000152484	USP12	3657.58	-0.0339265	0.074057	0.63529	0.785258	SKOV3
ENSG00000152492	CCDC50	5648.72	-0.307799	0.071679	9.69997560595617e-06	5.34351476461477e-05	SKOV3
ENSG00000152495	CAMK4	127.053	-0.164103	0.259458	0.341395	0.534008	SKOV3
ENSG00000152503	TRIM36	1974.15	0.157683	0.106222	0.116004	0.2382	SKOV3
ENSG00000152518	ZFP36L2	3049.48	0.742749	0.0695474	2.16294237602463e-27	8.33492954262655e-26	SKOV3
ENSG00000152520	PAN3	3273.41	0.119478	0.0557232	0.0294922	0.0768708	SKOV3
ENSG00000152527	PLEKHH2	525.22	0.149408	0.146238	0.252579	0.432837	SKOV3
ENSG00000152556	PFKM	477.222	-0.19516	0.154855	0.151572	0.294279	SKOV3
ENSG00000152558	TMEM123	26154.5	0.220676	0.0744014	0.0023402	0.00820175	SKOV3
ENSG00000152578	GRIA4	0.327144	0.0169065	0.327325	0.635094	NA	SKOV3
ENSG00000152580	IGSF10	1.5588	0.0381751	0.325445	0.494462	NA	SKOV3
ENSG00000152582	SPEF2	728.48	0.343792	0.106376	0.000622523	0.00248176	SKOV3
ENSG00000152583	SPARCL1	79.1382	0.14126	0.236339	0.405703	0.598103	SKOV3
ENSG00000152591	DSPP	8.56896	0.0770909	0.313562	0.513759	0.695165	SKOV3
ENSG00000152592	DMP1	3.18021	0.0845131	0.334231	0.256177	NA	SKOV3
ENSG00000152595	MEPE	9.99751	0.121302	0.323555	0.353241	0.546269	SKOV3
ENSG00000152601	MBNL1	9580.76	-0.0659123	0.0535445	0.211752	0.379784	SKOV3
ENSG00000152611	CAPSL	0.286649	0.0161083	0.327251	0.705789	NA	SKOV3
ENSG00000152620	NADK2	2641.52	0.322999	0.0785727	2.21848941786139e-05	0.000114892	SKOV3
ENSG00000152642	GPD1L	764.685	-0.0049441	0.0910102	0.954201	0.977916	SKOV3
ENSG00000152661	GJA1	2679.15	1.33725	0.0612425	9.01767378052081e-107	9.06388935864598e-104	SKOV3
ENSG00000152669	CCNO	120.918	-0.800411	0.213383	2.26680022623507e-05	0.000117268	SKOV3
ENSG00000152670	DDX4	1.32725	-0.0439532	0.328971	0.284077	NA	SKOV3
ENSG00000152672	CLEC4F	1.12434	-0.0210444	0.324159	0.673213	NA	SKOV3
ENSG00000152683	SLC30A6	3452.82	0.488997	0.0724385	4.98061221657446e-12	5.79581806562594e-11	SKOV3
ENSG00000152684	PELO	4715.18	0.751005	0.0631981	2.43571981795664e-33	1.34455078188943e-31	SKOV3
ENSG00000152689	RASGRP3	47.3172	0.712856	0.689462	0.0154738	0.0441118	SKOV3
ENSG00000152700	SAR1B	3993.67	0.26597	0.0559176	1.33665082776807e-06	8.28682290368778e-06	SKOV3
ENSG00000152705	CATSPER3	50.7941	-0.0153796	0.238849	0.923128	0.962934	SKOV3
ENSG00000152749	GPR180	2567.29	0.357932	0.0623756	4.86892766045735e-09	4.10388336663915e-08	SKOV3
ENSG00000152760	DYNLT5	0	NA	NA	NA	NA	SKOV3
ENSG00000152763	DNAI4	648.394	-0.00237382	0.251771	0.983971	0.992492	SKOV3
ENSG00000152766	ANKRD22	2.31596	0.0279985	0.326248	0.513102	NA	SKOV3
ENSG00000152767	FARP1	8889.81	-0.201384	0.0552265	0.000210748	0.000920157	SKOV3
ENSG00000152778	IFIT5	2060.87	1.09139	0.116637	7.98137276295359e-22	2.1464287085923e-20	SKOV3
ENSG00000152779	SLC16A12	51.132	0.00581411	0.281839	0.969827	0.985556	SKOV3
ENSG00000152782	PANK1	516.568	0.452896	0.135445	0.000278732	0.00119238	SKOV3
ENSG00000152784	PRDM8	26.4654	0.142207	0.287279	0.390685	0.583307	SKOV3
ENSG00000152785	BMP3	0.43832	-0.0180923	0.327459	0.598576	NA	SKOV3
ENSG00000152795	HNRNPDL	10755.3	-0.0764584	0.0631636	0.216797	0.386533	SKOV3
ENSG00000152804	HHEX	183.567	0.204589	0.169943	0.16073	0.307624	SKOV3
ENSG00000152818	UTRN	22079.6	-0.237717	0.053606	6.91309849785825e-06	3.88910156398868e-05	SKOV3
ENSG00000152822	GRM1	20.1139	0.890992	0.586254	0.0075843	0.0235707	SKOV3
ENSG00000152894	PTPRK	11471.6	-0.0220021	0.0608295	0.691224	0.82477	SKOV3
ENSG00000152904	GGPS1	2156.36	0.609726	0.0719779	5.71343225107109e-18	1.1251030709599e-16	SKOV3
ENSG00000152910	CNTNAP4	0.188297	0.0143912	0.327081	0.75042	NA	SKOV3
ENSG00000152926	ZNF117	2400.02	0.453185	0.068957	1.84730303827155e-11	2.02189161489222e-10	SKOV3
ENSG00000152931	PART1	1.69517	-0.0288576	0.322423	0.651186	NA	SKOV3
ENSG00000152932	RAB3C	0.67752	-0.00465157	0.324599	0.974534	NA	SKOV3
ENSG00000152936	LMNTD1	1.47764	-0.0647646	0.332941	0.208523	NA	SKOV3
ENSG00000152939	MARVELD2	1595.05	0.612011	0.0944784	2.12115887543304e-11	2.30282248209142e-10	SKOV3
ENSG00000152942	RAD17	1810.08	-0.158254	0.0964383	0.0846952	0.185332	SKOV3
ENSG00000152944	MED21	3859.19	0.250103	0.0594768	1.83940575285682e-05	9.69243883271407e-05	SKOV3
ENSG00000152952	PLOD2	4349.15	0.960405	0.0830641	7.85744875621163e-32	3.92433201544706e-30	SKOV3
ENSG00000152953	STK32B	24.088	-0.215678	0.343165	0.196847	0.358732	SKOV3
ENSG00000152954	NRSN1	2.3076	-0.0687209	0.33452	0.108074	NA	SKOV3
ENSG00000152969	JAKMIP1	15.148	-0.0451574	0.29129	0.740005	0.857115	SKOV3
ENSG00000152977	ZIC1	0.0450882	-0.00778396	0.326772	0.943758	NA	SKOV3
ENSG00000152990	ADGRA3	4595.18	0.564674	0.103077	1.08687802378178e-08	8.74541646687384e-08	SKOV3
ENSG00000153002	CPB1	0	NA	NA	NA	NA	SKOV3
ENSG00000153006	SREK1IP1	2970.95	0.0721735	0.0699552	0.290999	0.478283	SKOV3
ENSG00000153012	LGI2	38.1689	-0.00274767	0.256101	0.984501	0.992691	SKOV3
ENSG00000153015	CWC27	2614.17	-0.254131	0.0711364	0.000243945	0.0010531	SKOV3
ENSG00000153029	MR1	472.01	0.282306	0.138471	0.0244639	0.0655278	SKOV3
ENSG00000153037	SRP19	1442.22	-0.212031	0.0879502	0.0120089	0.0353625	SKOV3
ENSG00000153044	CENPH	1016.85	-0.939059	0.0956193	1.06407990376309e-23	3.23284628696184e-22	SKOV3
ENSG00000153046	CDYL	2548.7	0.280458	0.0682077	2.53069970469187e-05	0.00012989	SKOV3
ENSG00000153048	CARHSP1	3438.86	0.272512	0.0636706	1.23504938379025e-05	6.69203697474366e-05	SKOV3
ENSG00000153060	TEKT5	7.22237	-0.0616759	0.319186	0.519367	0.69963	SKOV3
ENSG00000153064	BANK1	18.7365	-0.0192163	0.277402	0.894425	0.947905	SKOV3
ENSG00000153066	TXNDC11	3210.06	0.621098	0.0623383	4.97239588144515e-24	1.5457359001044e-22	SKOV3
ENSG00000153071	DAB2	958.942	0.470591	0.140623	0.000257345	0.00110619	SKOV3
ENSG00000153086	ACMSD	16.214	0.335012	0.447152	0.0781568	0.173896	SKOV3
ENSG00000153093	ACOXL	1.71624	-0.00323681	0.321538	0.954324	NA	SKOV3
ENSG00000153094	BCL2L11	247.515	-0.0134479	0.143501	0.91583	0.959918	SKOV3
ENSG00000153107	ANAPC1	3528.09	-0.145117	0.0816058	0.0652113	0.14999	SKOV3
ENSG00000153113	CAST	16194.6	-0.262794	0.0513917	2.03399554546228e-07	1.39590539240929e-06	SKOV3
ENSG00000153130	SCOC	4904.08	0.0158636	0.0654154	0.804866	0.897175	SKOV3
ENSG00000153132	CLGN	528.843	-0.127738	0.117889	0.244086	0.422479	SKOV3
ENSG00000153140	CETN3	764.001	-0.624659	0.120572	4.60341607620528e-08	3.4401550807404e-07	SKOV3
ENSG00000153147	SMARCA5	11025.1	-0.34825	0.0733228	1.05187157880614e-06	6.60789012904701e-06	SKOV3
ENSG00000153157	SYCP2L	66.6897	0.225786	0.246241	0.203698	0.368241	SKOV3
ENSG00000153162	BMP6	102.354	0.217611	0.206327	0.185516	0.343216	SKOV3
ENSG00000153165	RGPD3	88.0473	-0.0546903	0.20171	0.731271	0.85088	SKOV3
ENSG00000153179	RASSF3	4272.06	0.238195	0.0616209	8.15877112227357e-05	0.00038575	SKOV3
ENSG00000153187	HNRNPU	32504.5	-0.138001	0.0944955	0.136955	0.271714	SKOV3
ENSG00000153201	RANBP2	20768.1	0.20082	0.0404609	5.59714419466364e-07	3.64820074055312e-06	SKOV3
ENSG00000153207	AHCTF1	7474.41	0.185041	0.0756499	0.0118225	0.0348989	SKOV3
ENSG00000153208	MERTK	135.603	0.536093	0.218313	0.00318289	0.0108051	SKOV3
ENSG00000153214	TMEM87B	931.61	0.345924	0.319	0.0868287	0.189075	SKOV3
ENSG00000153230	OR14K1	0	NA	NA	NA	NA	SKOV3
ENSG00000153233	PTPRR	396.75	0.940153	0.137936	1.07917305764038e-12	1.34467415648032e-11	SKOV3
ENSG00000153234	NR4A2	70.7455	0.168986	0.220606	0.314655	0.504807	SKOV3
ENSG00000153237	CCDC148	29.58	-0.474427	0.42929	0.041779	0.103357	SKOV3
ENSG00000153246	PLA2R1	1095.55	0.880097	0.163073	7.9753720129437e-09	6.53498298465492e-08	SKOV3
ENSG00000153250	RBMS1	7724.18	-0.21511	0.049997	1.29783728261894e-05	7.00866997282668e-05	SKOV3
ENSG00000153253	SCN3A	21.352	0.788232	0.746701	0.0144999	0.0417582	SKOV3
ENSG00000153266	FEZF2	0.1867	0.0143795	0.32708	0.748684	NA	SKOV3
ENSG00000153283	CD96	21.5683	-0.037647	0.277939	0.797097	0.892924	SKOV3
ENSG00000153291	SLC25A27	819.879	0.265311	0.116758	0.0146981	0.0422551	SKOV3
ENSG00000153292	ADGRF1	432.309	-0.839875	0.154852	7.26270104069873e-09	5.981500075274e-08	SKOV3
ENSG00000153294	ADGRF4	6.57361	0.11651	0.331897	0.310899	0.500554	SKOV3
ENSG00000153303	FRMD1	0.470829	0.0178917	0.327467	0.642057	NA	SKOV3
ENSG00000153310	CYRIB	4053.91	-0.310355	0.0568006	2.46810384409808e-08	1.90460873420275e-07	SKOV3
ENSG00000153317	ASAP1	2863.69	-0.0721363	0.0774722	0.3369	0.529148	SKOV3
ENSG00000153339	TRAPPC8	4748.89	-0.203636	0.0547799	0.000158919	0.000711208	SKOV3
ENSG00000153347	FAM81B	0.309317	0.0109897	0.326618	0.773694	NA	SKOV3
ENSG00000153363	LINC00467	288.409	-0.335836	0.156536	0.0153204	0.0437572	SKOV3
ENSG00000153391	INO80C	595.07	-0.100682	0.103206	0.302767	0.491431	SKOV3
ENSG00000153395	LPCAT1	4005.67	-0.0279058	0.0665756	0.66609	0.807922	SKOV3
ENSG00000153404	PLEKHG4B	12.2432	1.44461	1.00437	0.00370471	0.0123972	SKOV3
ENSG00000153406	NMRAL1	1670.06	0.429758	0.0825388	7.58151264378595e-08	5.49545761736924e-07	SKOV3
ENSG00000153443	UBALD1	901.083	0.256905	0.175595	0.0859891	0.187568	SKOV3
ENSG00000153446	C16orf89	0.74495	-0.000646409	0.325141	0.986442	NA	SKOV3
ENSG00000153485	TMEM251	950.001	0.59764	0.0892978	5.20306861574003e-12	6.04302475770326e-11	SKOV3
ENSG00000153487	ING1	1491.43	0.140108	0.0739224	0.0517116	0.123754	SKOV3
ENSG00000153495	TEX29	8.14952	0.0828474	0.315983	0.480242	0.66595	SKOV3
ENSG00000153498	SPACA7	0	NA	NA	NA	NA	SKOV3
ENSG00000153531	ADPRHL1	315.32	-0.319186	0.152894	0.0186657	0.0519286	SKOV3
ENSG00000153551	CMTM7	178.143	0.0649681	0.168357	0.653455	0.799032	SKOV3
ENSG00000153558	FBXL2	834.539	-0.133512	0.0854637	0.104751	0.219931	SKOV3
ENSG00000153560	UBP1	4322.88	0.690498	0.0666386	7.07973770531105e-26	2.51523582717553e-24	SKOV3
ENSG00000153561	RMND5A	8664.07	0.13324	0.0720652	0.0578285	0.135872	SKOV3
ENSG00000153563	CD8A	1.24476	-0.0247495	0.324726	0.622985	NA	SKOV3
ENSG00000153574	RPIA	706.284	-0.154028	0.089497	0.0719593	0.162604	SKOV3
ENSG00000153684	GOLGA8F	0	NA	NA	NA	NA	SKOV3
ENSG00000153707	PTPRD	1137.18	0.608074	0.109382	6.04826234328167e-09	5.02764412498221e-08	SKOV3
ENSG00000153714	LURAP1L	1231	0.407201	0.0773502	5.95474260089032e-08	4.36349501097439e-07	SKOV3
ENSG00000153721	CNKSR3	5452.1	-0.207269	0.0543458	8.7286812044072e-05	0.000410053	SKOV3
ENSG00000153767	GTF2E1	1415.96	0.443228	0.156819	0.00157395	0.00576328	SKOV3
ENSG00000153774	CFDP1	1891.76	-0.313509	0.0707693	5.42186238088867e-06	3.09126887766905e-05	SKOV3
ENSG00000153779	TGIF2LX	0	NA	NA	NA	NA	SKOV3
ENSG00000153786	ZDHHC7	4133.96	0.286318	0.0597756	1.08019642032196e-06	6.77700344536453e-06	SKOV3
ENSG00000153789	CIBAR2	1.15482	0.0300528	0.327074	0.345736	NA	SKOV3
ENSG00000153790	C7orf31	138.057	0.0493735	0.192526	0.752116	0.864543	SKOV3
ENSG00000153802	TMPRSS11D	0.164996	0.0138231	0.327032	0.764631	NA	SKOV3
ENSG00000153814	JAZF1	803.423	-0.208472	0.153638	0.123695	0.250473	SKOV3
ENSG00000153815	CMIP	1014.67	-0.185393	0.0836291	0.0214469	0.0585187	SKOV3
ENSG00000153820	SPHKAP	0.306498	-0.0163814	0.327273	0.698999	NA	SKOV3
ENSG00000153822	KCNJ16	238.756	-0.193725	0.152622	0.150314	0.292304	SKOV3
ENSG00000153823	PID1	48.1335	0.63756	0.352234	0.00928277	0.0281777	SKOV3
ENSG00000153827	TRIP12	28549.5	0.224434	0.0685994	0.000804258	0.0031368	SKOV3
ENSG00000153832	FBXO36	393.258	0.774736	0.133413	9.46950152022033e-10	8.6006319718477e-09	SKOV3
ENSG00000153879	CEBPG	2996.78	0.848528	0.0650088	8.79982953332671e-40	6.55179900717408e-38	SKOV3
ENSG00000153885	KCTD15	1179.7	0.823888	0.347316	0.00171911	0.00622487	SKOV3
ENSG00000153896	ZNF599	393.185	0.0642033	0.117302	0.55913	0.731035	SKOV3
ENSG00000153898	MCOLN2	111.801	0.248222	0.198599	0.125151	0.252828	SKOV3
ENSG00000153902	LGI4	3.22959	0.027324	0.318382	0.729732	NA	SKOV3
ENSG00000153904	DDAH1	1095.7	-0.4294	0.0769927	9.56595481194565e-09	7.7670659013317e-08	SKOV3
ENSG00000153914	SREK1	7450.34	-0.194439	0.0703283	0.00453155	0.0148344	SKOV3
ENSG00000153922	CHD1	5646.15	0.00330116	0.0989606	0.973243	0.987447	SKOV3
ENSG00000153923	CLCA3P	0.367405	0.0175052	0.3274	0.591202	NA	SKOV3
ENSG00000153930	ANKFN1	0.431834	0.0176029	0.327429	0.661348	NA	SKOV3
ENSG00000153933	DGKE	2368.79	-0.180821	0.0744498	0.0122243	0.0359267	SKOV3
ENSG00000153936	HS2ST1	2694.94	0.33394	0.0630914	6.60921383011921e-08	4.82840900133148e-07	SKOV3
ENSG00000153944	MSI2	3629.5	-0.573205	0.0653268	4.31846263603124e-19	9.26908936281714e-18	SKOV3
ENSG00000153956	CACNA2D1	1256.69	0.0445004	0.125341	0.701706	0.831438	SKOV3
ENSG00000153975	ZUP1	1163.67	-0.191787	0.07658	0.00979074	0.0295228	SKOV3
ENSG00000153976	HS3ST3A1	1367.08	0.518813	0.081945	7.26868412715275e-11	7.41092422651334e-10	SKOV3
ENSG00000153982	GDPD1	223.195	0.338173	0.213357	0.0479009	0.11612	SKOV3
ENSG00000153989	NUS1	3517.23	0.0362329	0.0633376	0.560485	0.732188	SKOV3
ENSG00000153993	SEMA3D	3.83723	0.0381429	0.318458	0.650304	NA	SKOV3
ENSG00000154001	PPP2R5E	4262.31	-0.2622	0.0644726	3.22670134861702e-05	0.000162909	SKOV3
ENSG00000154007	ASB17	1.20587	0.0360262	0.326802	0.439574	NA	SKOV3
ENSG00000154016	GRAP	1.92382	0.0359487	0.326998	0.414774	NA	SKOV3
ENSG00000154025	SLC5A10	6.58039	0.165578	0.363083	0.154013	0.297949	SKOV3
ENSG00000154027	AK5	188.646	0.881653	0.30552	0.000363265	0.00151925	SKOV3
ENSG00000154040	CABYR	798.875	0.222707	0.0948543	0.0138425	0.040077	SKOV3
ENSG00000154059	IMPACT	2130.82	-0.221931	0.0747906	0.00224372	0.00790497	SKOV3
ENSG00000154065	ANKRD29	851.73	0.148421	0.0932842	0.0965532	0.206029	SKOV3
ENSG00000154079	SDHAF4	453.304	-0.101013	0.118276	0.3582	0.551195	SKOV3
ENSG00000154080	CHST9	108.234	0.502886	0.329392	0.0242481	0.0650507	SKOV3
ENSG00000154096	THY1	29.16	-0.324056	0.447932	0.0748934	0.167889	SKOV3
ENSG00000154099	DNAAF1	17.368	-0.0624463	0.308928	0.590414	0.754572	SKOV3
ENSG00000154102	C16orf74	398.879	0.283857	0.129405	0.0168334	0.0474549	SKOV3
ENSG00000154114	TBCEL	2877.39	0.38201	0.0696027	1.88816268504332e-08	1.48124060004228e-07	SKOV3
ENSG00000154118	JPH3	4.75675	-0.0315782	0.314595	0.728506	0.84926	SKOV3
ENSG00000154122	ANKH	1298.45	0.389946	0.0964476	2.35278599051032e-05	0.000121326	SKOV3
ENSG00000154124	OTULIN	3664.89	-0.242313	0.0716494	0.000509049	0.00206487	SKOV3
ENSG00000154127	UBASH3B	1520.76	0.241518	0.112037	0.021314	0.0582483	SKOV3
ENSG00000154133	ROBO4	2.454	0.0846767	0.337466	0.173189	NA	SKOV3
ENSG00000154134	ROBO3	81.0844	0.044998	0.217926	0.783567	0.884598	SKOV3
ENSG00000154143	PANX3	0	NA	NA	NA	NA	SKOV3
ENSG00000154144	TBRG1	2288.26	0.0499291	0.0798915	0.52043	0.700235	SKOV3
ENSG00000154146	NRGN	111.645	-0.0250052	0.181637	0.867366	0.933209	SKOV3
ENSG00000154153	RETREG1	1012.38	1.24709	0.0928314	3.4637816595507e-42	2.83243406689293e-40	SKOV3
ENSG00000154162	CDH12	0.990136	0.0251849	0.328223	0.296504	NA	SKOV3
ENSG00000154165	GPR15	93.1719	2.54867	0.269108	1.74751777916462e-22	4.89609423772221e-21	SKOV3
ENSG00000154174	TOMM70	3238.78	-0.13736	0.0550769	0.011295	0.0335181	SKOV3
ENSG00000154175	ABI3BP	28.1662	-0.144069	0.340869	0.236681	0.412681	SKOV3
ENSG00000154188	ANGPT1	21.8406	-0.188563	0.33228	0.237647	0.413936	SKOV3
ENSG00000154198	CYP4Z2P	0	NA	NA	NA	NA	SKOV3
ENSG00000154217	PITPNC1	106.692	-0.112653	0.226732	0.496408	0.680273	SKOV3
ENSG00000154222	CC2D1B	1759.8	-0.103831	0.0847769	0.203806	0.368353	SKOV3
ENSG00000154227	CERS3	1.47946	0.0438642	0.327519	0.347802	NA	SKOV3
ENSG00000154229	PRKCA	6979.92	-0.49204	0.0904795	1.65122623550643e-08	1.30384715152608e-07	SKOV3
ENSG00000154237	LRRK1	1589.86	0.534548	0.0855878	1.17664138537143e-10	1.17727582494048e-09	SKOV3
ENSG00000154240	CEP112	1965.73	0.0178422	0.0758442	0.809786	0.899336	SKOV3
ENSG00000154252	GAL3ST2	12.1534	0.453316	0.648362	0.0350387	0.0889631	SKOV3
ENSG00000154258	ABCA9	40.6427	0.0448468	0.326542	0.4353	0.625488	SKOV3
ENSG00000154262	ABCA6	30.503	-0.00200315	0.27781	0.986793	0.993783	SKOV3
ENSG00000154263	ABCA10	70.3706	0.580395	0.302874	0.00915758	0.0278362	SKOV3
ENSG00000154265	ABCA5	835.588	0.154864	0.0907445	0.0751913	0.1684	SKOV3
ENSG00000154269	ENPP3	2.39933	-0.0474488	0.323967	0.496725	NA	SKOV3
ENSG00000154274	C4orf19	5.41807	-0.0125167	0.312802	0.888515	0.944963	SKOV3
ENSG00000154277	UCHL1	227.649	-0.435932	0.160267	0.00222559	0.00785256	SKOV3
ENSG00000154305	MIA3	3199.77	-0.0338365	0.0788714	0.657125	0.801406	SKOV3
ENSG00000154309	DISP1	1211.5	0.238954	0.0897017	0.00546734	0.0175594	SKOV3
ENSG00000154310	TNIK	598.009	-0.394032	0.146891	0.00295244	0.0101139	SKOV3
ENSG00000154316	TDH	1.76205	0.0371695	0.324606	0.535161	NA	SKOV3
ENSG00000154319	FAM167A	1117.25	-0.588417	0.0830316	3.292031078938e-13	4.31830699930514e-12	SKOV3
ENSG00000154328	NEIL2	558.002	0.294652	0.109028	0.00407086	0.01348	SKOV3
ENSG00000154330	PGM5	2.58463	-0.0156359	0.322802	0.771681	NA	SKOV3
ENSG00000154342	WNT3A	16.1007	0.130354	0.306606	0.390734	0.583344	SKOV3
ENSG00000154358	OBSCN	1072.56	0.0423423	0.229702	0.798659	0.89385	SKOV3
ENSG00000154359	LONRF1	930.086	-0.0561898	0.0836552	0.486199	0.671625	SKOV3
ENSG00000154370	TRIM11	733.793	-0.237109	0.0895145	0.00572442	0.0182828	SKOV3
ENSG00000154380	ENAH	12709	0.239271	0.0792271	0.00182585	0.00656701	SKOV3
ENSG00000154415	PPP1R3A	0.174676	-0.0135319	0.32702	0.878147	NA	SKOV3
ENSG00000154429	CCSAP	2152	0.526395	0.0653277	2.27962464122045e-16	3.95053054742536e-15	SKOV3
ENSG00000154438	ASZ1	0.197303	-0.0145509	0.327087	0.805972	NA	SKOV3
ENSG00000154447	SH3RF1	1757.02	0.33478	0.0667757	2.91534874924668e-07	1.96773804919075e-06	SKOV3
ENSG00000154451	GBP5	1516.53	1.28048	0.110181	2.73839570550718e-32	1.40549616178616e-30	SKOV3
ENSG00000154473	BUB3	6557.71	-0.658164	0.0519388	1.72032767390474e-37	1.14639404634265e-35	SKOV3
ENSG00000154478	GPR26	0	NA	NA	NA	NA	SKOV3
ENSG00000154479	CFAP210	19.3674	0.0144535	0.283713	0.920636	0.96235	SKOV3
ENSG00000154485	MMP21	5.89344	0.11721	0.337826	0.263618	0.446507	SKOV3
ENSG00000154493	C10orf90	68.6581	-0.731487	0.30493	0.0020104	0.00715923	SKOV3
ENSG00000154511	DIPK1A	561.525	1.55923	0.133199	9.28948756041821e-33	4.92506172351579e-31	SKOV3
ENSG00000154518	ATP5MC3	7397.58	-0.570013	0.0553726	2.10575032511765e-25	7.21548509841095e-24	SKOV3
ENSG00000154529	CNTNAP3B	783.124	0.076755	0.111252	0.463387	0.651264	SKOV3
ENSG00000154545	MAGED4	0	NA	NA	NA	NA	SKOV3
ENSG00000154548	SRSF12	884.993	-0.105601	0.0897841	0.22035	0.391161	SKOV3
ENSG00000154553	PDLIM3	270.135	-0.739837	0.173232	2.87959565296455e-06	1.71644393220815e-05	SKOV3
ENSG00000154556	SORBS2	1166.61	-0.329457	0.117178	0.00254004	0.00883282	SKOV3
ENSG00000154582	ELOC	2186.9	-0.343605	0.0676739	2.0132617304031e-07	1.3824626451043e-06	SKOV3
ENSG00000154589	LY96	3.31471	0.0226956	0.316924	0.786165	NA	SKOV3
ENSG00000154608	CEP170P1	75.3897	0.0848689	0.219821	0.607204	0.76697	SKOV3
ENSG00000154611	PSMA8	0	NA	NA	NA	NA	SKOV3
ENSG00000154620	TMSB4Y	4.34819	0.00385789	0.319827	0.956893	NA	SKOV3
ENSG00000154639	CXADR	167.687	0.102556	0.307247	0.462235	0.650402	SKOV3
ENSG00000154640	BTG3	1339.24	-0.48006	0.0853217	6.06754129306195e-09	5.03914077545969e-08	SKOV3
ENSG00000154642	C21orf91	2409.86	0.181678	0.0656698	0.00468652	0.0152816	SKOV3
ENSG00000154645	CHODL	12.0558	0.586407	1.06133	0.0174672	0.0490126	SKOV3
ENSG00000154646	TMPRSS15	3.71434	0.0567853	0.325878	0.411023	NA	SKOV3
ENSG00000154654	NCAM2	70.5736	0.0937593	0.282358	0.545714	0.720974	SKOV3
ENSG00000154655	L3MBTL4	18.5759	0.246351	0.434198	0.0597114	0.13944	SKOV3
ENSG00000154678	PDE1C	1897.87	-0.186568	0.0841784	0.02145	0.0585206	SKOV3
ENSG00000154710	RABGEF1	1855.29	0.313714	0.0748874	1.61404330133859e-05	8.59125475688237e-05	SKOV3
ENSG00000154719	MRPL39	862.682	-0.778892	0.091951	3.72438360086837e-18	7.41893522739452e-17	SKOV3
ENSG00000154721	JAM2	17.8117	0.126135	0.30867	0.394722	0.587131	SKOV3
ENSG00000154723	ATP5PF	2465.08	-0.480398	0.0741656	3.12174476842983e-11	3.32182836563003e-10	SKOV3
ENSG00000154727	GABPA	5085.55	0.424571	0.0729926	2.43600051242497e-09	2.12117529290085e-08	SKOV3
ENSG00000154734	ADAMTS1	4877.92	-0.338447	0.0615028	1.68501083601372e-08	1.32835020905748e-07	SKOV3
ENSG00000154736	ADAMTS5	3408.16	-0.639862	0.0667818	2.02960607432202e-22	5.64708043031949e-21	SKOV3
ENSG00000154743	TSEN2	906.91	0.0179881	0.0871968	0.831394	0.912287	SKOV3
ENSG00000154760	SLFN13	3626.72	-0.0648603	0.0531576	0.216359	0.38598	SKOV3
ENSG00000154764	WNT7A	3500.13	0.377008	0.0875495	7.92125456496891e-06	4.41303519331975e-05	SKOV3
ENSG00000154767	XPC	1335.46	0.215289	0.093499	0.0159618	0.0453103	SKOV3
ENSG00000154781	CCDC174	513.006	-0.0497796	0.123157	0.661062	0.80392	SKOV3
ENSG00000154783	FGD5	10.7309	0.35284	0.607873	0.0196533	0.0543314	SKOV3
ENSG00000154803	FLCN	947.964	-0.162684	0.134926	0.183835	0.341074	SKOV3
ENSG00000154813	DPH3	522.436	-0.273077	0.113016	0.00968485	0.0292327	SKOV3
ENSG00000154814	OXNAD1	255.069	-0.29617	0.158099	0.0331543	0.0849294	SKOV3
ENSG00000154822	PLCL2	418.853	0.811243	0.130112	6.37342946745081e-11	6.5423931507794e-10	SKOV3
ENSG00000154832	CXXC1	1594.11	-0.306729	0.0710026	9.17576122586886e-06	5.07094817987708e-05	SKOV3
ENSG00000154839	SKA1	1555.37	-0.590077	0.0836687	4.20194536829108e-13	5.45258354595405e-12	SKOV3
ENSG00000154845	PPP4R1	11104.6	0.270695	0.0685074	5.15207857798826e-05	0.000250774	SKOV3
ENSG00000154856	APCDD1	4.94455	0.0640708	0.32485	0.417075	0.608249	SKOV3
ENSG00000154864	PIEZO2	0.869037	0.0121599	0.324136	0.78872	NA	SKOV3
ENSG00000154874	CCDC144BP	1336.25	0.0494834	0.0968871	0.593553	0.75674	SKOV3
ENSG00000154889	MPPE1	1289.33	-0.0263824	0.0799954	0.732281	0.851538	SKOV3
ENSG00000154898	CCDC144CP	314.356	0.385178	0.138436	0.00228623	0.00803479	SKOV3
ENSG00000154914	USP43	301.474	0.152181	0.143293	0.236988	0.413111	SKOV3
ENSG00000154917	RAB6B	253.4	0.0561459	0.22976	0.734236	0.852653	SKOV3
ENSG00000154920	EME1	827.198	0.0351061	0.090242	0.686324	0.821443	SKOV3
ENSG00000154928	EPHB1	72.9684	-0.0224394	0.262829	0.883248	0.942103	SKOV3
ENSG00000154930	ACSS1	299.849	-0.512461	0.146903	0.000133645	0.000606555	SKOV3
ENSG00000154945	ANKRD40	7332.42	0.322579	0.0521995	3.69399028351352e-10	3.48222460372008e-09	SKOV3
ENSG00000154957	ZNF18	489.372	0.904411	0.127932	1.92507626491343e-13	2.58423009118011e-12	SKOV3
ENSG00000154975	CA10	5.22997	0.106562	0.338429	0.233479	0.408629	SKOV3
ENSG00000154978	VOPP1	2836.01	0.395029	0.0666502	1.38034432664083e-09	1.23052646679811e-08	SKOV3
ENSG00000154997	SEPTIN14	5.53349	-0.0462428	0.317975	0.60261	0.763726	SKOV3
ENSG00000155008	APOOL	1708.04	-0.284829	0.0698954	2.8981478143585e-05	0.000147292	SKOV3
ENSG00000155011	DKK2	0.106051	-0.0116494	0.326897	0.90246	NA	SKOV3
ENSG00000155016	CYP2U1	928.668	0.186268	0.0841886	0.0218307	0.0594247	SKOV3
ENSG00000155026	RSPH10B	7.70289	0.00859197	0.310092	0.933419	0.968176	SKOV3
ENSG00000155034	FBXL18	1292.55	0.419429	0.094708	3.77274955394172e-06	2.20363286900088e-05	SKOV3
ENSG00000155052	CNTNAP5	0.594481	-0.023745	0.327877	0.483788	NA	SKOV3
ENSG00000155066	PROM2	301.999	0.189234	0.206542	0.24729	0.426678	SKOV3
ENSG00000155070	UNC93B2	6.60571	0.132898	0.344012	0.225875	0.398419	SKOV3
ENSG00000155085	AK9	270.618	-0.680376	0.182953	3.24864536447781e-05	0.000163914	SKOV3
ENSG00000155087	ODF1	0	NA	NA	NA	NA	SKOV3
ENSG00000155090	KLF10	2001.52	0.179681	0.0734769	0.0119483	0.0352185	SKOV3
ENSG00000155093	PTPRN2	2.27908	-0.0667717	0.33038	0.312129	NA	SKOV3
ENSG00000155096	AZIN1	8203.36	0.00855102	0.0655888	0.921018	0.96235	SKOV3
ENSG00000155097	ATP6V1C1	2665.8	-0.27165	0.0668156	3.12697060650211e-05	0.000158205	SKOV3
ENSG00000155099	PIP4P2	690.238	0.103264	0.0980485	0.269957	0.453874	SKOV3
ENSG00000155100	OTUD6B	1102.53	-0.0466555	0.083902	0.564725	0.735179	SKOV3
ENSG00000155111	CDK19	5061.64	0.0912989	0.05028	0.0656648	0.150874	SKOV3
ENSG00000155115	GTF3C6	2635.34	0.532095	0.0637478	2.04911360896861e-17	3.84974825460669e-16	SKOV3
ENSG00000155158	TTC39B	346.607	0.0605708	0.162588	0.668376	0.809606	SKOV3
ENSG00000155189	AGPAT5	3404.26	-0.02867	0.0557113	0.600918	0.762663	SKOV3
ENSG00000155229	MMS19	1936.77	-0.331399	0.0980299	0.000380972	0.00158616	SKOV3
ENSG00000155249	OR4K1	0	NA	NA	NA	NA	SKOV3
ENSG00000155252	PI4K2A	900.27	-0.200895	0.104621	0.041913	0.103657	SKOV3
ENSG00000155254	MARVELD1	483.957	0.0868167	0.107641	0.393128	0.585541	SKOV3
ENSG00000155256	ZFYVE27	376.295	-0.102696	0.135767	0.404079	0.596502	SKOV3
ENSG00000155265	GOLGA7B	2.99295	-0.00602514	0.321859	0.878895	NA	SKOV3
ENSG00000155269	GPR78	0.986867	0.0461544	0.3294	0.307887	NA	SKOV3
ENSG00000155275	TRMT44	737.05	0.471084	0.106109	3.02031257293516e-06	1.79323160711087e-05	SKOV3
ENSG00000155287	SLC25A28	562.578	0.96253	0.130221	1.64493353554074e-14	2.42103304928916e-13	SKOV3
ENSG00000155304	HSPA13	4090.59	0.099825	0.0541323	0.0614784	0.143082	SKOV3
ENSG00000155307	SAMSN1	1.21928	-0.020813	0.324609	0.658718	NA	SKOV3
ENSG00000155313	USP25	7347.11	0.00633388	0.071948	0.928943	0.965651	SKOV3
ENSG00000155324	GRAMD2B	4016.4	0.14907	0.0588891	0.010037	0.0302052	SKOV3
ENSG00000155329	ZCCHC10	866.137	-0.0183302	0.107266	0.855453	0.926466	SKOV3
ENSG00000155330	C16orf87	1015.95	-0.246332	0.103381	0.0114055	0.033817	SKOV3
ENSG00000155363	MOV10	3797.03	-0.0363574	0.0662982	0.5753	0.743011	SKOV3
ENSG00000155366	RHOC	8388.8	-0.0525678	0.0600442	0.372614	0.565697	SKOV3
ENSG00000155367	PPM1J	39.5102	-0.146195	0.272575	0.389243	0.58206	SKOV3
ENSG00000155368	DBI	3645.82	-0.204122	0.0595703	0.000463771	0.00189813	SKOV3
ENSG00000155380	SLC16A1	7681.77	0.58959	0.0513401	3.63129856957807e-31	1.74845938910044e-29	SKOV3
ENSG00000155393	HEATR3	1835.76	-0.220981	0.0742674	0.0021812	0.00770948	SKOV3
ENSG00000155428	TRIM74	7.41883	-0.278107	0.492046	0.0271709	0.0716489	SKOV3
ENSG00000155438	NIFK	2670.45	0.0671628	0.0630202	0.277515	0.462807	SKOV3
ENSG00000155463	OXA1L	2428.23	0.057461	0.0620844	0.346088	0.538958	SKOV3
ENSG00000155465	SLC7A7	167.149	1.61937	0.204947	1.95994237031374e-16	3.41616255773688e-15	SKOV3
ENSG00000155495	MAGEC1	0	NA	NA	NA	NA	SKOV3
ENSG00000155506	LARP1	10018	0.155977	0.0761608	0.0350337	0.0889598	SKOV3
ENSG00000155508	CNOT8	3695.65	0.285366	0.0589177	8.26429703743478e-07	5.26583771167975e-06	SKOV3
ENSG00000155511	GRIA1	0	NA	NA	NA	NA	SKOV3
ENSG00000155530	LRGUK	75.6155	0.0664675	0.210457	0.68199	0.81906	SKOV3
ENSG00000155542	SETD9	603.6	0.0556546	0.110101	0.591846	0.755522	SKOV3
ENSG00000155545	MIER3	2650.33	-0.332993	0.0756751	5.88845712852079e-06	3.34071616442396e-05	SKOV3
ENSG00000155561	NUP205	4512.99	-0.0398454	0.0810548	0.61035	0.768814	SKOV3
ENSG00000155592	ZKSCAN2	1050.89	0.119799	0.0886723	0.160175	0.306778	SKOV3
ENSG00000155621	C9orf85	433.705	0.170917	0.121936	0.130106	0.260698	SKOV3
ENSG00000155622	XAGE2	0	NA	NA	NA	NA	SKOV3
ENSG00000155629	PIK3AP1	14.5266	0.430583	0.56218	0.045004	0.110127	SKOV3
ENSG00000155636	RBM45	753.974	0.169518	0.101428	0.0781709	0.173911	SKOV3
ENSG00000155657	TTN	31.3307	0.176383	0.292797	0.304329	0.493005	SKOV3
ENSG00000155659	VSIG4	0	NA	NA	NA	NA	SKOV3
ENSG00000155660	PDIA4	6984.3	0.381213	0.0531341	3.44884258449541e-13	4.50929158080123e-12	SKOV3
ENSG00000155666	KDM8	233.555	-0.353946	0.252192	0.0583625	0.136873	SKOV3
ENSG00000155714	PDZD9	0.519888	0.0124516	0.326019	0.704732	NA	SKOV3
ENSG00000155719	OTOA	10.9561	0.000204746	0.303024	0.99911	0.999401	SKOV3
ENSG00000155729	KCTD18	1207.35	0.46907	0.0911743	9.14341137810138e-08	6.55667397960581e-07	SKOV3
ENSG00000155744	FAM126B	1844.51	-0.329427	0.114804	0.00213034	0.00754297	SKOV3
ENSG00000155749	FLACC1	56.9425	-0.00974061	0.250329	0.949908	0.976624	SKOV3
ENSG00000155754	C2CD6	7.31223	-0.0728436	0.3218	0.448713	0.637849	SKOV3
ENSG00000155755	TMEM237	2291.83	-0.535328	0.0632172	7.25781869180702e-18	1.41421938854976e-16	SKOV3
ENSG00000155760	FZD7	1539.11	0.015755	0.0688972	0.815744	0.90332	SKOV3
ENSG00000155761	SPAG17	18.3461	-0.0200616	0.29536	0.872009	0.935943	SKOV3
ENSG00000155792	DEPTOR	268.59	0.083417	0.143743	0.518105	0.698421	SKOV3
ENSG00000155816	FMN2	13.6858	-0.0773932	0.315371	0.491212	0.676041	SKOV3
ENSG00000155827	RNF20	3779.23	0.367955	0.0668411	1.8134369123942e-08	1.42493611197672e-07	SKOV3
ENSG00000155833	CYLC2	0	NA	NA	NA	NA	SKOV3
ENSG00000155846	PPARGC1B	327.609	-0.0480582	0.156944	0.72572	0.847317	SKOV3
ENSG00000155849	ELMO1	66.0357	0.176867	0.301943	0.294269	0.482114	SKOV3
ENSG00000155850	SLC26A2	12526.3	0.345965	0.0520196	1.15982960063232e-11	1.30193436277588e-10	SKOV3
ENSG00000155858	LSM11	755.714	-0.00837445	0.0895637	0.921048	0.96235	SKOV3
ENSG00000155868	MED7	877.98	0.288089	0.100684	0.00257228	0.0089295	SKOV3
ENSG00000155875	SAXO1	1.51903	-0.00169358	0.322491	0.973195	NA	SKOV3
ENSG00000155876	RRAGA	3358.91	0.745494	0.0586304	8.36323749817983e-38	5.65115905234152e-36	SKOV3
ENSG00000155886	SLC24A2	0.174721	-0.013533	0.32702	0.878119	NA	SKOV3
ENSG00000155890	TRIM42	0	NA	NA	NA	NA	SKOV3
ENSG00000155893	PXYLP1	1582.66	0.978073	0.0895818	1.02010338064942e-28	4.32477220587099e-27	SKOV3
ENSG00000155897	ADCY8	0.660696	0.0189383	0.327612	0.559517	NA	SKOV3
ENSG00000155903	RASA2	2058.81	-0.422515	0.0960809	4.27925641770684e-06	2.47728587867392e-05	SKOV3
ENSG00000155906	RMND1	1460.7	0.0149851	0.0758402	0.839649	0.917381	SKOV3
ENSG00000155918	RAET1L	5.79936	0.0519641	0.3243	0.479529	0.665442	SKOV3
ENSG00000155926	SLA	0.546288	0.0136334	0.326652	0.769039	NA	SKOV3
ENSG00000155957	TMBIM4	2040.6	0.0685848	0.0879604	0.418738	0.609757	SKOV3
ENSG00000155959	VBP1	2148.21	-0.778865	0.074437	2.0131953633182e-26	7.39182827234777e-25	SKOV3
ENSG00000155961	RAB39B	59.7093	1.03744	0.341908	0.000191446	0.000842899	SKOV3
ENSG00000155962	CLIC2	101.18	0.593322	0.281369	0.00595404	0.018951	SKOV3
ENSG00000155966	AFF2	9.59304	-0.0695799	0.325016	0.404275	0.596612	SKOV3
ENSG00000155970	MICU3	823.448	0.0395466	0.119443	0.722705	0.845357	SKOV3
ENSG00000155974	GRIP1	832.268	0.362123	0.180716	0.0190296	0.0527887	SKOV3
ENSG00000155975	VPS37A	3390.77	-0.33004	0.0852777	5.8066122600041e-05	0.000280651	SKOV3
ENSG00000155980	KIF5A	49.4736	-0.0351724	0.29958	0.77073	0.876541	SKOV3
ENSG00000156006	NAT2	8.27979	0.382866	0.633085	0.0271577	0.0716297	SKOV3
ENSG00000156009	MAGEA8	0	NA	NA	NA	NA	SKOV3
ENSG00000156011	PSD3	1803.24	0.153198	0.102737	0.115513	0.237413	SKOV3
ENSG00000156017	CARNMT1	2181.73	-0.171164	0.0889735	0.0449117	0.109955	SKOV3
ENSG00000156026	MCU	5361.45	-0.0856817	0.0599424	0.146547	0.286548	SKOV3
ENSG00000156030	MIDEAS	7895.63	0.000417804	0.0542222	0.994048	0.99663	SKOV3
ENSG00000156042	CFAP70	421.701	-1.31213	0.139052	3.11431795490522e-22	8.59573135310969e-21	SKOV3
ENSG00000156049	GNA14	11.0701	0.0885063	0.305423	0.512693	0.694307	SKOV3
ENSG00000156050	FAM161B	391.065	-0.446446	0.122895	9.88207512570078e-05	0.00045906	SKOV3
ENSG00000156052	GNAQ	8495.97	0.114109	0.0524503	0.0274357	0.0722562	SKOV3
ENSG00000156076	WIF1	2.88906	0.0506254	0.323181	0.509915	NA	SKOV3
ENSG00000156096	UGT2B4	2.80447	-0.0152258	0.31912	0.831417	NA	SKOV3
ENSG00000156097	GPR61	1.8639	0.0343467	0.32616	0.373821	NA	SKOV3
ENSG00000156103	MMP16	2839.21	0.763277	0.0932308	4.30322982796928e-17	7.90006188280844e-16	SKOV3
ENSG00000156110	ADK	2451.15	-0.440393	0.0608922	1.8709549371917e-13	2.51718047684748e-12	SKOV3
ENSG00000156113	KCNMA1	493.311	0.183121	0.108468	0.0727413	0.163899	SKOV3
ENSG00000156127	BATF	0.173763	-0.0138029	0.327041	0.847441	NA	SKOV3
ENSG00000156136	DCK	2151.32	-0.343083	0.120951	0.00224061	0.00789514	SKOV3
ENSG00000156140	ADAMTS3	58.7853	-0.586235	0.325311	0.0111705	0.0331976	SKOV3
ENSG00000156150	ALX3	0.44763	-0.00505554	0.325755	0.90061	NA	SKOV3
ENSG00000156162	DPY19L4	3622.2	-0.186363	0.0539308	0.0004642	0.00189956	SKOV3
ENSG00000156170	NDUFAF6	634.806	-0.0641598	0.099831	0.497997	0.681504	SKOV3
ENSG00000156171	DRAM2	1545.41	-0.106456	0.0937964	0.234851	0.410351	SKOV3
ENSG00000156172	CFAP418	313.035	-0.121552	0.140992	0.338189	0.530335	SKOV3
ENSG00000156194	PPEF2	1.48871	-0.0217018	0.324017	0.673956	NA	SKOV3
ENSG00000156206	CFAP161	3.25991	0.0562105	0.325919	0.424553	NA	SKOV3
ENSG00000156218	ADAMTSL3	3513.77	0.199223	0.071081	0.00402235	0.013339	SKOV3
ENSG00000156219	ART3	0.429002	-0.0215432	0.327452	0.652488	NA	SKOV3
ENSG00000156222	SLC28A1	35.6138	1.37275	0.427174	8.03351192102242e-05	0.000380134	SKOV3
ENSG00000156232	WHAMM	868.281	0.292059	0.0859809	0.000417763	0.00172382	SKOV3
ENSG00000156234	CXCL13	0.41012	-0.00451821	0.325819	0.928163	NA	SKOV3
ENSG00000156239	N6AMT1	517.551	-0.352274	0.108997	0.000600659	0.00240533	SKOV3
ENSG00000156253	RWDD2B	540.341	-0.270729	0.119244	0.014378	0.0414683	SKOV3
ENSG00000156256	USP16	2211.36	-0.131979	0.0759256	0.0732854	0.164866	SKOV3
ENSG00000156261	CCT8	8865.14	-0.456767	0.057468	2.9785295221646e-16	5.09943702364632e-15	SKOV3
ENSG00000156265	MAP3K7CL	67.3027	-0.330789	0.270044	0.0830604	0.18235	SKOV3
ENSG00000156269	NAA11	0.312737	0.0166406	0.327293	0.654025	NA	SKOV3
ENSG00000156273	BACH1	3246.7	0.370621	0.0948485	4.41647673913026e-05	0.000217692	SKOV3
ENSG00000156282	CLDN17	0	NA	NA	NA	NA	SKOV3
ENSG00000156284	CLDN8	0	NA	NA	NA	NA	SKOV3
ENSG00000156298	TSPAN7	9.44767	0.180451	0.356203	0.192626	0.352827	SKOV3
ENSG00000156299	TIAM1	605.565	-0.206228	0.115492	0.0549011	0.130083	SKOV3
ENSG00000156304	SCAF4	1342.23	-0.0906925	0.0770103	0.225047	0.397162	SKOV3
ENSG00000156313	RPGR	514.145	-0.594649	0.143605	7.44427456166648e-06	4.15979233845449e-05	SKOV3
ENSG00000156345	CDK20	509.344	-0.0732205	0.108177	0.471463	0.658531	SKOV3
ENSG00000156374	PCGF6	471.08	-0.188765	0.11987	0.0892128	0.19322	SKOV3
ENSG00000156381	ANKRD9	1056.95	0.174932	0.0917534	0.0465511	0.113304	SKOV3
ENSG00000156384	SFR1	357.249	0.0130075	0.134837	0.916761	0.96025	SKOV3
ENSG00000156395	SORCS3	0	NA	NA	NA	NA	SKOV3
ENSG00000156398	SFXN2	164.534	-0.567391	0.282816	0.00793423	0.0245256	SKOV3
ENSG00000156411	ATP5MJ	2296.26	-0.23315	0.0661006	0.000306395	0.00130218	SKOV3
ENSG00000156413	FUT6	1.71742	0.0551865	0.3299	0.303981	NA	SKOV3
ENSG00000156414	TDRD9	1.41009	0.0314046	0.325887	0.511984	NA	SKOV3
ENSG00000156427	FGF18	1266.06	-0.512636	0.0809354	7.19298981556645e-11	7.33995318616369e-10	SKOV3
ENSG00000156453	PCDH1	57.6005	0.349997	0.298696	0.0787325	0.174806	SKOV3
ENSG00000156463	SH3RF2	2078.82	0.167852	0.0668378	0.0102072	0.0306522	SKOV3
ENSG00000156466	GDF6	32.933	-0.223633	0.318749	0.208759	0.375308	SKOV3
ENSG00000156467	UQCRB	5834.92	-0.247604	0.0773006	0.000944958	0.00362923	SKOV3
ENSG00000156469	MTERF3	1210.97	0.162675	0.0843797	0.0453692	0.110863	SKOV3
ENSG00000156471	PTDSS1	3436.69	-0.203238	0.0555679	0.000201097	0.000882173	SKOV3
ENSG00000156475	PPP2R2B	4.14958	-0.0597527	0.32345	0.462737	NA	SKOV3
ENSG00000156482	RPL30	14085.6	-0.241	0.0553182	9.43778155725912e-06	5.20978500013185e-05	SKOV3
ENSG00000156486	KCNS2	0.343415	0.00211488	0.326136	0.934341	NA	SKOV3
ENSG00000156500	PABIR3	153.028	0.0711366	0.171654	0.62734	0.780109	SKOV3
ENSG00000156502	SUPV3L1	1613.96	0.180158	0.0795585	0.0193507	0.0535932	SKOV3
ENSG00000156504	PABIR2	2860.28	0.0590855	0.0541737	0.266215	0.449461	SKOV3
ENSG00000156508	EEF1A1	375884	0.190527	0.0457597	2.80973381259628e-05	0.000143266	SKOV3
ENSG00000156509	FBXO43	472.96	-0.630971	0.111581	3.25111707953197e-09	2.78900061556009e-08	SKOV3
ENSG00000156510	HKDC1	7064.09	0.37553	0.0626189	9.54196120403665e-10	8.66318141230621e-09	SKOV3
ENSG00000156515	HK1	6028.7	-0.116565	0.0737714	0.0949495	0.203398	SKOV3
ENSG00000156521	TYSND1	538.458	0.668879	0.108964	1.61176724988469e-10	1.58567134457457e-09	SKOV3
ENSG00000156531	PHF6	4533.16	-0.196322	0.0580849	0.000601503	0.00240831	SKOV3
ENSG00000156535	CD109	9912.66	0.328514	0.0585423	1.15920787247608e-08	9.29022309227255e-08	SKOV3
ENSG00000156564	LRFN2	0	NA	NA	NA	NA	SKOV3
ENSG00000156574	NODAL	0.608712	0.0181888	0.326419	0.596149	NA	SKOV3
ENSG00000156575	PRG3	0	NA	NA	NA	NA	SKOV3
ENSG00000156587	UBE2L6	2218.07	0.300275	0.0627095	1.02331759139198e-06	6.43186301645354e-06	SKOV3
ENSG00000156599	ZDHHC5	6374.63	0.383606	0.082294	1.43631025727494e-06	8.87502877465251e-06	SKOV3
ENSG00000156603	MED19	716.747	-0.0475666	0.0881981	0.572598	0.740711	SKOV3
ENSG00000156639	ZFAND3	2699.55	-0.255629	0.067439	0.000101251	0.000469255	SKOV3
ENSG00000156642	NPTN	3268.17	0.102062	0.0714102	0.142951	0.280883	SKOV3
ENSG00000156650	KAT6B	3342.26	-0.084953	0.0547548	0.115231	0.236956	SKOV3
ENSG00000156671	SAMD8	3777.76	0.506176	0.0766828	1.26051079946889e-11	1.41035723634452e-10	SKOV3
ENSG00000156675	RAB11FIP1	7660.71	0.5227	0.0562815	1.94940268508199e-21	5.09484734260377e-20	SKOV3
ENSG00000156687	UNC5D	0.38815	-0.00539614	0.326234	0.959449	NA	SKOV3
ENSG00000156689	GLYATL2	12.2942	0.00509125	0.293243	0.970718	0.985922	SKOV3
ENSG00000156697	UTP14A	1123.07	0.0927883	0.0779785	0.222723	0.394244	SKOV3
ENSG00000156709	AIFM1	2194.2	-0.347715	0.0646346	3.84189979096901e-08	2.90254145498107e-07	SKOV3
ENSG00000156711	MAPK13	157.724	-0.734883	0.269353	0.00079606	0.00310784	SKOV3
ENSG00000156735	BAG4	6497.86	0.992166	0.0644306	1.87725917844416e-54	2.57301836145503e-52	SKOV3
ENSG00000156738	MS4A1	0	NA	NA	NA	NA	SKOV3
ENSG00000156755	IGKV1OR-2	66.7936	0.171268	0.271272	0.326458	0.517659	SKOV3
ENSG00000156787	TBC1D31	1709.03	-0.189735	0.0749312	0.00905446	0.0275575	SKOV3
ENSG00000156795	NTAQ1	673.422	0.08207	0.246581	0.622964	0.77715	SKOV3
ENSG00000156802	ATAD2	7201.42	-0.571338	0.0619455	7.34141950960691e-21	1.83140706132624e-19	SKOV3
ENSG00000156804	FBXO32	501.978	0.998041	0.13709	3.34028506667445e-14	4.79343823101653e-13	SKOV3
ENSG00000156831	NSMCE2	679.129	-0.403769	0.103771	4.14726873232851e-05	0.000205515	SKOV3
ENSG00000156853	ZNF689	799.695	-0.131794	0.096769	0.152897	0.296346	SKOV3
ENSG00000156858	PRR14	729.768	-0.345396	0.090182	6.5397732000562e-05	0.000313761	SKOV3
ENSG00000156860	FBRS	1398.22	-0.325964	0.0949042	0.000321042	0.00135773	SKOV3
ENSG00000156869	FRRS1	627.193	-0.020179	0.262291	0.894299	0.947897	SKOV3
ENSG00000156873	PHKG2	1092.42	0.318373	0.0785617	2.86471264197808e-05	0.000145808	SKOV3
ENSG00000156875	MFSD14A	5215.15	0.0990787	0.057037	0.0775436	0.172796	SKOV3
ENSG00000156876	SASS6	1180.57	-0.214825	0.083668	0.00772955	0.0239808	SKOV3
ENSG00000156885	COX6A2	0	NA	NA	NA	NA	SKOV3
ENSG00000156886	ITGAD	16.5341	0.0999763	0.316145	0.416805	0.608051	SKOV3
ENSG00000156920	ADGRG4	1.14831	-0.0252444	0.324449	0.620202	NA	SKOV3
ENSG00000156925	ZIC3	0	NA	NA	NA	NA	SKOV3
ENSG00000156928	MALSU1	555.643	-0.258556	0.110197	0.0122869	0.0360976	SKOV3
ENSG00000156931	VPS8	2506.03	0.0975218	0.290699	0.523937	0.70284	SKOV3
ENSG00000156958	GALK2	758.434	0.147858	0.10968	0.151513	0.294207	SKOV3
ENSG00000156959	LHFPL4	0	NA	NA	NA	NA	SKOV3
ENSG00000156966	B3GNT7	371.039	1.40015	0.154899	1.23769430877388e-20	3.02501517837409e-19	SKOV3
ENSG00000156968	MPV17L	15.1232	-0.101231	0.30431	0.472148	0.659122	SKOV3
ENSG00000156970	BUB1B	7897.72	-0.348549	0.0707174	4.12035722534841e-07	2.72914270585062e-06	SKOV3
ENSG00000156973	PDE6D	980.766	-0.523596	0.0802165	1.9432453163642e-11	2.11920916666608e-10	SKOV3
ENSG00000156976	EIF4A2	11372.4	0.174381	0.0541069	0.00107085	0.0040687	SKOV3
ENSG00000156983	BRPF1	1861.35	0.00459151	0.0747245	0.950994	0.976843	SKOV3
ENSG00000156990	RPUSD3	826.749	-0.548548	0.0988647	7.62609403221047e-09	6.2636794803886e-08	SKOV3
ENSG00000157005	SST	0.330046	0.00210687	0.326136	0.934341	NA	SKOV3
ENSG00000157014	TATDN2	2192.14	0.124631	0.0784249	0.101353	0.214131	SKOV3
ENSG00000157017	GHRL	10.5283	0.0310963	0.299121	0.803694	0.896726	SKOV3
ENSG00000157020	SEC13	5001.55	-0.325735	0.0582123	8.41078897981221e-09	6.86843136628334e-08	SKOV3
ENSG00000157021	CIBAR1P1	4.32858	-0.0489588	0.319862	0.569073	NA	SKOV3
ENSG00000157036	EXOG	494.084	0.12934	0.121254	0.250131	0.429919	SKOV3
ENSG00000157045	NTAN1	1950.04	-0.0110137	0.0724926	0.874596	0.937485	SKOV3
ENSG00000157060	SHCBP1L	0.0766043	0.0103998	0.326817	0.867721	NA	SKOV3
ENSG00000157064	NMNAT2	130.157	-0.464568	0.222018	0.0101377	0.0304713	SKOV3
ENSG00000157077	ZFYVE9	6490.09	0.818679	0.0476749	6.2275410316128e-67	1.61534378823221e-64	SKOV3
ENSG00000157087	ATP2B2	42.6507	0.210638	0.336899	0.207445	0.373503	SKOV3
ENSG00000157093	LYZL4	0.185096	0.0143181	0.327074	0.752259	NA	SKOV3
ENSG00000157103	SLC6A1	1.89543	0.0375768	0.324696	0.524602	NA	SKOV3
ENSG00000157106	SMG1	22687.7	-0.207714	0.0466493	7.25745833914512e-06	4.06670540104989e-05	SKOV3
ENSG00000157107	FCHO2	3274.22	0.00902148	0.102852	0.928264	0.965493	SKOV3
ENSG00000157110	RBPMS	2704.7	-0.4554	0.0712562	5.52159441272059e-11	5.71417511874984e-10	SKOV3
ENSG00000157111	TMEM171	96.5411	1.02145	0.253302	5.0714875521027e-06	2.90247910366248e-05	SKOV3
ENSG00000157119	KLHL40	0	NA	NA	NA	NA	SKOV3
ENSG00000157131	C8A	0	NA	NA	NA	NA	SKOV3
ENSG00000157150	TIMP4	0.844147	-0.0212987	0.326297	0.550954	NA	SKOV3
ENSG00000157152	SYN2	330.58	0.0361682	0.134632	0.769027	0.875388	SKOV3
ENSG00000157168	NRG1	10515.1	-0.149706	0.061014	0.012366	0.0362857	SKOV3
ENSG00000157181	ODR4	1269.55	-0.0263594	0.0932626	0.766618	0.87364	SKOV3
ENSG00000157184	CPT2	1234.57	0.371264	0.0801464	1.7315614158458e-06	1.06178078379381e-05	SKOV3
ENSG00000157191	NECAP2	2389.03	0.0162967	0.0685983	0.809759	0.899336	SKOV3
ENSG00000157193	LRP8	2243.94	0.486165	0.123061	2.41075031623369e-05	0.000124103	SKOV3
ENSG00000157211	CDCP2	2.30123	0.0194706	0.319423	0.78942	NA	SKOV3
ENSG00000157212	PAXIP1	1290.42	0.0793491	0.0796817	0.304612	0.49335	SKOV3
ENSG00000157214	STEAP2	812.259	0.172994	0.0991764	0.0665542	0.152569	SKOV3
ENSG00000157216	SSBP3	1631	-0.00593927	0.0754074	0.929652	0.966055	SKOV3
ENSG00000157219	HTR5A	0	NA	NA	NA	NA	SKOV3
ENSG00000157224	CLDN12	781.693	-0.605936	0.131496	8.44401396916214e-07	5.36745583605002e-06	SKOV3
ENSG00000157227	MMP14	13.3639	-0.0106733	0.307542	0.915393	0.959712	SKOV3
ENSG00000157240	FZD1	1813.07	1.41798	0.070169	6.59643452925898e-92	4.18752079340301e-89	SKOV3
ENSG00000157259	GATAD1	988.076	-0.23506	0.111781	0.024594	0.0658397	SKOV3
ENSG00000157303	SUSD3	6.99265	0.140996	0.348613	0.200945	0.364522	SKOV3
ENSG00000157306	ZFHX2-AS1	240.979	-0.00268651	0.166512	0.983687	0.992487	SKOV3
ENSG00000157315	TMED6	17.1075	-0.0618108	0.285636	0.671571	0.812004	SKOV3
ENSG00000157322	CLEC18A	49.4912	0.256274	0.306481	0.169281	0.320079	SKOV3
ENSG00000157326	DHRS4	490.605	-0.450606	0.126427	0.000126072	0.000575772	SKOV3
ENSG00000157330	CFAP107	0.68997	0.00383826	0.324735	0.920213	NA	SKOV3
ENSG00000157335	CLEC18C	8.45469	-0.00411875	0.312663	0.961033	0.981291	SKOV3
ENSG00000157343	ARMC12	3.20018	-0.0715953	0.327435	0.378593	NA	SKOV3
ENSG00000157349	DDX19B	1428.1	-0.169321	0.108206	0.0960026	0.205126	SKOV3
ENSG00000157350	ST3GAL2	2288.34	0.249091	0.0697672	0.000249717	0.0010757	SKOV3
ENSG00000157353	FCSK	672.366	-0.322115	0.0942958	0.000347636	0.00145971	SKOV3
ENSG00000157368	IL34	2.70009	0.0646703	0.331613	0.240276	NA	SKOV3
ENSG00000157379	DHRS1	347.98	0.154484	0.150921	0.248667	0.428137	SKOV3
ENSG00000157388	CACNA1D	33.152	0.371995	0.418563	0.0717966	0.162289	SKOV3
ENSG00000157399	ARSL	569.385	0.647029	0.14111	8.43612517800239e-07	5.36385470925017e-06	SKOV3
ENSG00000157404	KIT	4485.69	0.0835956	0.0656577	0.194019	0.354812	SKOV3
ENSG00000157423	HYDIN	24.1049	-1.53578	0.825393	0.00165464	0.00600857	SKOV3
ENSG00000157426	AASDH	1258.15	0.239536	0.0943789	0.00787022	0.0243652	SKOV3
ENSG00000157429	ZNF19	269.22	-0.00739819	0.132977	0.950444	0.976805	SKOV3
ENSG00000157445	CACNA2D3	494.062	-0.167622	0.170581	0.24896	0.428432	SKOV3
ENSG00000157450	RNF111	3529.72	-0.124154	0.0605357	0.0366596	0.0924172	SKOV3
ENSG00000157456	CCNB2	2472.37	-1.01513	0.0702476	2.65337908547286e-48	2.89626532483537e-46	SKOV3
ENSG00000157470	FAM81A	82.4519	0.00027801	0.207584	0.999193	0.999401	SKOV3
ENSG00000157483	MYO1E	6582.74	0.373695	0.0531877	1.03134515502608e-12	1.28774012291378e-11	SKOV3
ENSG00000157500	APPL1	5962.27	0.0221079	0.0880581	0.796068	0.892453	SKOV3
ENSG00000157502	PWWP3B	0.18234	-0.0137188	0.327035	0.873361	NA	SKOV3
ENSG00000157510	AFAP1L1	1225.16	-0.311338	0.284688	0.105112	0.220468	SKOV3
ENSG00000157514	TSC22D3	580.272	-0.883637	0.152684	8.42249333722298e-10	7.67860191889002e-09	SKOV3
ENSG00000157538	VPS26C	2175.1	0.117219	0.0683754	0.0794423	0.176025	SKOV3
ENSG00000157540	DYRK1A	6609.59	0.184017	0.0494873	0.000167217	0.000744103	SKOV3
ENSG00000157542	KCNJ6	0.657497	-0.0198804	0.325804	0.678451	NA	SKOV3
ENSG00000157551	KCNJ15	12.7018	3.55182	1.3257	0.000149721	0.000673424	SKOV3
ENSG00000157554	ERG	32.7112	0.358686	0.411741	0.0797643	0.176593	SKOV3
ENSG00000157557	ETS2	1618.89	-0.39991	0.0795454	2.10792612205569e-07	1.44294840642308e-06	SKOV3
ENSG00000157570	TSPAN18	479.131	0.862113	0.126948	1.38657551789731e-12	1.71091361730111e-11	SKOV3
ENSG00000157578	LCA5L	142.473	-0.0198094	0.178326	0.891974	0.946899	SKOV3
ENSG00000157593	SLC35B2	2026.57	0.30066	0.0713783	1.52781473485586e-05	8.16832332644677e-05	SKOV3
ENSG00000157600	TMEM164	2063.48	0.0183353	0.193116	0.914776	0.959415	SKOV3
ENSG00000157601	MX1	577.498	-0.181772	0.137345	0.143223	0.281348	SKOV3
ENSG00000157613	CREB3L1	101.628	-0.893439	0.28666	0.000172	0.000763132	SKOV3
ENSG00000157617	C2CD2	1745.87	-0.121106	0.106085	0.224941	0.397034	SKOV3
ENSG00000157625	TAB3	3730.55	0.127531	0.0716472	0.0679974	0.155361	SKOV3
ENSG00000157637	SLC38A10	3038.94	0.853188	0.106432	1.4103033867331e-16	2.48689682735106e-15	SKOV3
ENSG00000157653	C9orf43	46.0698	-0.459179	0.3696	0.0410065	0.101759	SKOV3
ENSG00000157654	PALM2AKAP2	7611.95	0.77201	0.0607319	8.36075829418581e-38	5.65115905234152e-36	SKOV3
ENSG00000157657	ZNF618	5167.66	1.11085	0.0587647	1.40907753720519e-80	6.18021407818196e-78	SKOV3
ENSG00000157680	DGKI	170.628	1.34974	0.217919	4.07169346829427e-11	4.27421503636478e-10	SKOV3
ENSG00000157693	TMEM268	1092.88	0.00328592	0.139852	0.977738	0.989635	SKOV3
ENSG00000157703	SVOPL	12.5807	0.21244	0.428899	0.00653435	0.0206104	SKOV3
ENSG00000157734	SNX22	63.6875	-0.0176223	0.21712	0.91246	0.958095	SKOV3
ENSG00000157741	UBN2	2766.4	0.220315	0.122576	0.0520861	0.124502	SKOV3
ENSG00000157764	BRAF	1805.6	-0.277574	0.0861714	0.000804108	0.00313672	SKOV3
ENSG00000157765	SLC34A2	84.5982	0.718217	0.26164	0.000827457	0.00322207	SKOV3
ENSG00000157766	ACAN	0.512602	-0.0034352	0.325634	0.927257	NA	SKOV3
ENSG00000157778	PSMG3	299.036	-0.0541035	0.145464	0.67649	0.815446	SKOV3
ENSG00000157782	CABP1	2.31579	-0.0356141	0.323212	0.570965	NA	SKOV3
ENSG00000157796	WDR19	2470.67	-0.0367435	0.0749088	0.613617	0.770792	SKOV3
ENSG00000157800	SLC37A3	880.643	0.366347	0.0863735	1.0690539247984e-05	5.84912402538259e-05	SKOV3
ENSG00000157823	AP3S2	1908.28	-0.441189	0.0685062	4.53725722965421e-11	4.7361426287732e-10	SKOV3
ENSG00000157827	FMNL2	13482.2	0.364821	0.0539526	6.22899362999383e-12	7.17583635799146e-11	SKOV3
ENSG00000157833	GAREM2	87.5902	0.152892	0.204051	0.345392	0.53841	SKOV3
ENSG00000157837	SPPL3	1378.26	0.189206	0.0802933	0.0148349	0.0425823	SKOV3
ENSG00000157851	DPYSL5	267.699	-0.300115	0.157604	0.0305184	0.0791266	SKOV3
ENSG00000157856	DRC1	15.4568	0.334744	0.495742	0.0574268	0.135099	SKOV3
ENSG00000157869	RAB28	1005.19	0.769297	0.443915	0.00701724	0.0219783	SKOV3
ENSG00000157870	PRXL2B	812.657	-0.0163714	0.0960545	0.857705	0.927695	SKOV3
ENSG00000157873	TNFRSF14	28.5234	-0.088903	0.299118	0.523656	0.702645	SKOV3
ENSG00000157881	PANK4	1322	0.125204	0.093616	0.162312	0.310013	SKOV3
ENSG00000157884	CIB4	0	NA	NA	NA	NA	SKOV3
ENSG00000157890	MEGF11	8.17506	-0.00296149	0.315935	0.966534	0.983992	SKOV3
ENSG00000157895	C12orf43	1262.72	0.517636	0.090563	3.2440587674148e-09	2.78393559752213e-08	SKOV3
ENSG00000157911	PEX10	1193.84	-0.138753	0.0860944	0.0940511	0.201976	SKOV3
ENSG00000157916	RER1	3894.96	-0.161744	0.0581641	0.00465555	0.0151929	SKOV3
ENSG00000157927	RADIL	39.4812	0.162732	0.310147	0.311305	0.500942	SKOV3
ENSG00000157933	SKI	2690.27	0.28201	0.107695	0.00544017	0.0174791	SKOV3
ENSG00000157954	WIPI2	1932.9	0.0557224	0.0689844	0.410267	0.601926	SKOV3
ENSG00000157965	SSX8P	0	NA	NA	NA	NA	SKOV3
ENSG00000157978	LDLRAP1	1406.67	0.371119	0.125884	0.00139792	0.00517684	SKOV3
ENSG00000157985	AGAP1	4983.81	-0.0284896	0.0531161	0.586222	0.751405	SKOV3
ENSG00000157992	KRTCAP3	47.0356	-0.397879	0.33121	0.0592869	0.138623	SKOV3
ENSG00000157999	ANKRD61	6.04281	0.149693	0.355458	0.170592	0.321927	SKOV3
ENSG00000158006	PAFAH2	739.473	-0.14964	0.117486	0.171031	0.322528	SKOV3
ENSG00000158008	EXTL1	2.45878	0.0472076	0.325287	0.470311	NA	SKOV3
ENSG00000158014	SLC30A2	2.81441	0.0862156	0.337303	0.179287	NA	SKOV3
ENSG00000158019	BABAM2	1953.67	-0.560841	0.0801996	6.91181010203841e-13	8.77083614368609e-12	SKOV3
ENSG00000158022	TRIM63	0.139159	-0.0127611	0.326964	0.880205	NA	SKOV3
ENSG00000158023	CFAP251	444.774	-0.104928	0.109145	0.306566	0.495397	SKOV3
ENSG00000158042	MRPL17	2011.44	0.0590474	0.108561	0.56422	0.734888	SKOV3
ENSG00000158050	DUSP2	4.82813	0.0855788	0.328494	0.355339	0.548598	SKOV3
ENSG00000158055	GRHL3	0.189264	0.014413	0.327083	0.74987	NA	SKOV3
ENSG00000158062	UBXN11	1319.51	-0.0675252	0.0718901	0.335057	0.527583	SKOV3
ENSG00000158077	NLRP14	10.0279	0.181372	0.356716	0.19041	0.34983	SKOV3
ENSG00000158079	PTPDC1	844.89	0.134633	0.0926844	0.12938	0.25946	SKOV3
ENSG00000158089	GALNT14	101.762	0.17964	0.217673	0.282901	0.46929	SKOV3
ENSG00000158092	NCK1	3148.56	1.05447	0.079532	4.13781762430605e-41	3.2619795604946e-39	SKOV3
ENSG00000158104	HPD	7.14414	0.0971809	0.325151	0.379494	0.572414	SKOV3
ENSG00000158106	RHPN1	103.108	-0.0985129	0.189657	0.524296	0.703054	SKOV3
ENSG00000158109	TPRG1L	1295.73	0.184967	0.0862689	0.025814	0.0685352	SKOV3
ENSG00000158113	LRRC43	8.70626	0.0858025	0.327768	0.353435	0.546534	SKOV3
ENSG00000158122	PRXL2C	2016.25	0.0596394	0.0794296	0.437289	0.62712	SKOV3
ENSG00000158125	XDH	97.0229	-0.459779	0.297	0.0282366	0.0740342	SKOV3
ENSG00000158156	XKR8	526.777	0.658622	0.116651	3.22751368429879e-09	2.77072286855302e-08	SKOV3
ENSG00000158158	CNNM4	1554.45	0.636816	0.118405	1.52199854015587e-08	1.2049612991198e-07	SKOV3
ENSG00000158161	EYA3	4098.93	-0.32062	0.0525737	6.10505553621519e-10	5.64694228144628e-09	SKOV3
ENSG00000158163	DZIP1L	806.973	-0.174081	0.0895271	0.0426008	0.105196	SKOV3
ENSG00000158164	TMSB15A	36.7238	-0.619848	0.432447	0.0172619	0.048527	SKOV3
ENSG00000158169	FANCC	1524.29	-0.1918	0.0880409	0.0232298	0.0627235	SKOV3
ENSG00000158186	MRAS	1178.9	0.623499	0.10703	1.21339875761215e-09	1.08813450668691e-08	SKOV3
ENSG00000158195	WASF2	8908.44	-0.150234	0.04895	0.00190445	0.00681215	SKOV3
ENSG00000158201	ABHD3	2666.16	0.351379	0.0900098	4.78702852313939e-05	0.000234567	SKOV3
ENSG00000158220	ESYT3	121.862	0.564718	0.248351	0.00451319	0.0147843	SKOV3
ENSG00000158234	FAIM	1398.81	0.0415067	0.0960322	0.6521	0.797901	SKOV3
ENSG00000158246	TENT5B	668.394	1.35568	0.11058	1.24945083847634e-35	7.68890371851145e-34	SKOV3
ENSG00000158258	CLSTN2	1.25066	0.0427531	0.3283	0.345767	NA	SKOV3
ENSG00000158270	COLEC12	11.4667	0.00433713	0.296889	0.97417	0.987973	SKOV3
ENSG00000158286	RNF207	278.189	-0.0489377	0.187838	0.748449	0.862482	SKOV3
ENSG00000158290	CUL4B	7915.16	-0.157637	0.0518493	0.00205136	0.00728883	SKOV3
ENSG00000158292	GPR153	207.538	0.140616	0.150623	0.292939	0.480588	SKOV3
ENSG00000158296	SLC13A3	168.957	0.383155	0.183725	0.0144475	0.041629	SKOV3
ENSG00000158301	GPRASP2	221.712	0.220995	0.14427	0.087692	0.190543	SKOV3
ENSG00000158315	RHBDL2	28.7066	0.5995	0.496524	0.0227356	0.0615477	SKOV3
ENSG00000158321	AUTS2	11.005	0.0171161	0.302298	0.883902	0.942384	SKOV3
ENSG00000158352	SHROOM4	662.035	0.315265	0.19475	0.0504499	0.121191	SKOV3
ENSG00000158373	H2BC5	10903.3	-0.0592873	0.0594008	0.293007	0.480666	SKOV3
ENSG00000158402	CDC25C	887.379	-0.568154	0.0884207	3.29588673811274e-11	3.4994135468087e-10	SKOV3
ENSG00000158406	H4C8	6979.44	-0.30849	0.0510628	9.05258268800016e-10	8.23126468837648e-09	SKOV3
ENSG00000158411	MITD1	873.658	-0.0397933	0.0858638	0.629993	0.781955	SKOV3
ENSG00000158417	EIF5B	5504.47	0.176535	0.0890562	0.0389834	0.0975414	SKOV3
ENSG00000158423	RIBC1	72.0871	-0.0399388	0.217332	0.804619	0.897096	SKOV3
ENSG00000158427	TMSB15B	95.9066	-0.274888	0.215731	0.105217	0.220632	SKOV3
ENSG00000158428	CATIP	1.47623	-0.0432455	0.328865	0.326955	NA	SKOV3
ENSG00000158435	CNOT11	3689.19	-0.131251	0.0737932	0.0673776	0.154164	SKOV3
ENSG00000158445	KCNB1	18.551	0.0867742	0.288159	0.565166	0.735514	SKOV3
ENSG00000158457	TSPAN33	630.513	0.400125	0.146381	0.0024701	0.00861074	SKOV3
ENSG00000158458	NRG2	245.93	0.847188	0.309738	0.00061001	0.00243906	SKOV3
ENSG00000158467	AHCYL2	943.415	0.165731	0.108079	0.103474	0.217772	SKOV3
ENSG00000158470	B4GALT5	7076.99	0.0459829	0.0492807	0.344957	0.537979	SKOV3
ENSG00000158473	CD1D	12.9475	0.127691	0.319063	0.358297	0.551195	SKOV3
ENSG00000158477	CD1A	0	NA	NA	NA	NA	SKOV3
ENSG00000158480	SPATA2	762.022	0.144664	0.0924358	0.10155	0.21447	SKOV3
ENSG00000158481	CD1C	0	NA	NA	NA	NA	SKOV3
ENSG00000158482	SNX29P1	14.8986	0.155222	0.325331	0.297026	0.485345	SKOV3
ENSG00000158483	FAM86C1P	1.7062	0.0123184	0.321003	0.846191	NA	SKOV3
ENSG00000158485	CD1B	0	NA	NA	NA	NA	SKOV3
ENSG00000158486	DNAH3	95.744	0.474466	0.254274	0.0154978	0.0441646	SKOV3
ENSG00000158488	CD1E	0	NA	NA	NA	NA	SKOV3
ENSG00000158497	HMHB1	0	NA	NA	NA	NA	SKOV3
ENSG00000158516	CPA2	11.6984	1.65626	0.920812	0.00246005	0.00858188	SKOV3
ENSG00000158517	NCF1	1.78138	-0.049675	0.325948	0.442615	NA	SKOV3
ENSG00000158525	CPA5	19.0606	0.0531907	0.31202	0.619613	0.774974	SKOV3
ENSG00000158526	TSR2	1002.46	-0.169427	0.0880882	0.045216	0.110556	SKOV3
ENSG00000158528	PPP1R9A	2861.37	0.0460671	0.0692111	0.496984	0.68083	SKOV3
ENSG00000158545	ZC3H18	2143.55	-0.184707	0.0791894	0.0159918	0.0453794	SKOV3
ENSG00000158552	ZFAND2B	785.833	-0.617927	0.10572	1.09602043401803e-09	9.86909329220489e-09	SKOV3
ENSG00000158553	POM121L2	10.7779	0.266891	0.43512	0.080575	0.178028	SKOV3
ENSG00000158555	GDPD5	659.098	0.740499	0.191965	1.66473834053013e-05	8.83963966291181e-05	SKOV3
ENSG00000158560	DYNC1I1	17.6993	-0.217244	0.372526	0.150175	0.292104	SKOV3
ENSG00000158571	PFKFB1	6.2754	-0.10889	0.330645	0.323089	0.514083	SKOV3
ENSG00000158578	ALAS2	0	NA	NA	NA	NA	SKOV3
ENSG00000158604	TMED4	1890.15	0.225558	0.0719149	0.00127545	0.00476797	SKOV3
ENSG00000158615	PPP1R15B	5584.88	0.108011	0.0512749	0.0329024	0.0843648	SKOV3
ENSG00000158623	COPG2	2330.28	-0.3617	0.0596625	6.71769697382654e-10	6.1922431830194e-09	SKOV3
ENSG00000158636	EMSY	1533.84	-0.0233622	0.0810689	0.765244	0.872643	SKOV3
ENSG00000158639	PAGE5	0	NA	NA	NA	NA	SKOV3
ENSG00000158669	GPAT4	4642.88	0.343359	0.0589016	2.96644525052361e-09	2.55661160337196e-08	SKOV3
ENSG00000158683	PKD1L1	35.1557	0.0247856	0.28682	0.860441	0.929613	SKOV3
ENSG00000158691	ZSCAN12	203.774	-0.423222	0.170162	0.00449974	0.0147463	SKOV3
ENSG00000158710	TAGLN2	13658.4	-0.431377	0.0517944	3.25153192544148e-17	6.01627757166444e-16	SKOV3
ENSG00000158711	ELK4	12980.2	0.485473	0.063086	4.84636026570666e-15	7.49415055702832e-14	SKOV3
ENSG00000158714	SLAMF8	0.509961	0.0128843	0.326075	0.706434	NA	SKOV3
ENSG00000158715	SLC45A3	309.841	0.0452118	0.125277	0.696832	0.828308	SKOV3
ENSG00000158716	DUSP23	333.072	0.272421	0.128363	0.0208452	0.0571418	SKOV3
ENSG00000158717	RNF166	532.998	-0.41728	0.118075	0.000155974	0.000699101	SKOV3
ENSG00000158731	OR10J6P	0	NA	NA	NA	NA	SKOV3
ENSG00000158747	NBL1	2986.58	0.157631	0.0609326	0.0084025	0.0257749	SKOV3
ENSG00000158748	HTR6	4.74106	0.0453818	0.316519	0.630388	0.782125	SKOV3
ENSG00000158764	ITLN2	0.382697	0.0175964	0.327412	0.583544	NA	SKOV3
ENSG00000158769	F11R	3180.21	1.12495	0.0626743	4.80872425706291e-73	1.61112298962679e-70	SKOV3
ENSG00000158773	USF1	1572.4	0.0661362	0.0712853	0.342029	0.534723	SKOV3
ENSG00000158786	PLA2G2F	0	NA	NA	NA	NA	SKOV3
ENSG00000158792	SPATA2L	207.231	1.27697	0.193182	2.95105525296067e-12	3.5206877283467e-11	SKOV3
ENSG00000158793	NIT1	668.47	-0.0336352	0.243982	0.833797	0.91347	SKOV3
ENSG00000158796	DEDD	1765.92	0.990063	0.0799253	3.33168051995718e-36	2.10945220952564e-34	SKOV3
ENSG00000158805	ZNF276	823.166	0.100105	0.134614	0.413812	0.605654	SKOV3
ENSG00000158806	NPM2	13.8029	-0.155605	0.357843	0.148709	0.289954	SKOV3
ENSG00000158813	EDA	3.29963	0.0284657	0.321501	0.662955	NA	SKOV3
ENSG00000158815	FGF17	4.7842	-0.218576	0.420788	0.0451193	0.110342	SKOV3
ENSG00000158816	VWA5B1	0.815552	-0.0171027	0.325927	0.57936	NA	SKOV3
ENSG00000158825	CDA	1147.08	0.312553	0.090884	0.000333715	0.00140738	SKOV3
ENSG00000158828	PINK1	5961.27	-0.413334	0.0589213	9.66319510064182e-13	1.2096795817996e-11	SKOV3
ENSG00000158850	B4GALT3	543.992	0.0678648	0.10575	0.49831	0.681738	SKOV3
ENSG00000158856	DMTN	781.398	0.0172297	0.102614	0.860664	0.929631	SKOV3
ENSG00000158859	ADAMTS4	5.73026	0.124668	0.346319	0.189368	0.348339	SKOV3
ENSG00000158863	FHIP2B	1836.92	0.024174	0.0659371	0.71009	0.837342	SKOV3
ENSG00000158864	NDUFS2	2501.09	-0.506697	0.0646248	1.38067964941663e-15	2.22485872965113e-14	SKOV3
ENSG00000158865	SLC5A11	9.34941	-0.218844	0.41085	0.0595909	0.139226	SKOV3
ENSG00000158869	FCER1G	6.97048	-0.207631	0.405497	0.0633266	0.14655	SKOV3
ENSG00000158874	APOA2	0	NA	NA	NA	NA	SKOV3
ENSG00000158882	TOMM40L	138.065	-0.16621	0.186556	0.280178	0.466055	SKOV3
ENSG00000158887	MPZ	4.96206	-0.00348335	0.312397	0.967944	0.984587	SKOV3
ENSG00000158901	WFDC8	0.360366	0.00402741	0.326181	0.909061	NA	SKOV3
ENSG00000158941	CCAR2	5303.86	-0.376397	0.0607504	2.69619345525333e-10	2.58815259534724e-09	SKOV3
ENSG00000158955	WNT9B	0.187038	-0.0141187	0.327067	0.839294	NA	SKOV3
ENSG00000158966	CACHD1	181.496	0.360457	0.167977	0.0138346	0.0400639	SKOV3
ENSG00000158985	CDC42SE2	3567.98	0.226987	0.0894679	0.00815901	0.0251334	SKOV3
ENSG00000158987	RAPGEF6	2313.65	0.0702743	0.249941	0.675969	0.815239	SKOV3
ENSG00000159023	EPB41	745.205	0.0216164	0.119737	0.849622	0.92326	SKOV3
ENSG00000159055	MIS18A	586.927	-0.4208	0.115322	0.000100965	0.000468112	SKOV3
ENSG00000159063	ALG8	1399.58	-0.161611	0.0933374	0.0700669	0.15938	SKOV3
ENSG00000159069	FBXW5	2600.33	-0.290478	0.0633223	2.76956539767413e-06	1.65494738885542e-05	SKOV3
ENSG00000159079	CFAP298	1197.79	-0.468182	0.112134	9.7917026744232e-06	5.39158282618377e-05	SKOV3
ENSG00000159082	SYNJ1	463.22	-0.265044	0.136828	0.0323131	0.0830481	SKOV3
ENSG00000159086	PAXBP1	3973.28	-0.0326736	0.0559755	0.552982	0.726873	SKOV3
ENSG00000159110	IFNAR2	1617.71	0.127531	0.0920744	0.149642	0.291326	SKOV3
ENSG00000159111	MRPL10	2097.87	0.0679339	0.0785629	0.373495	0.566493	SKOV3
ENSG00000159128	IFNGR2	1545.93	0.226995	0.0731925	0.00142887	0.00527689	SKOV3
ENSG00000159131	GART	3611.17	-0.146153	0.0562348	0.0082483	0.0253732	SKOV3
ENSG00000159140	SON	20957.8	0.244809	0.227741	0.164142	0.31269	SKOV3
ENSG00000159147	DONSON	1172.99	-0.522202	0.122901	5.86026438322653e-06	3.32628606391938e-05	SKOV3
ENSG00000159164	SV2A	12.1291	-0.0564549	0.3006	0.659107	0.80281	SKOV3
ENSG00000159166	LAD1	155.243	1.06444	0.275585	8.63725289634175e-06	4.78760228902693e-05	SKOV3
ENSG00000159167	STC1	958.337	0.688207	0.115318	4.38717770731279e-10	4.10678648946474e-09	SKOV3
ENSG00000159173	TNNI1	17.5031	2.37655	0.809301	9.72629799304394e-05	0.000452599	SKOV3
ENSG00000159176	CSRP1	3577.18	-0.0171836	0.0987171	0.853638	0.925454	SKOV3
ENSG00000159182	PRAC1	0	NA	NA	NA	NA	SKOV3
ENSG00000159184	HOXB13	234.459	-0.325652	0.156387	0.0184754	0.0514467	SKOV3
ENSG00000159186	ATP5POP1	0.453486	-0.00335962	0.326062	0.916961	NA	SKOV3
ENSG00000159189	C1QC	0	NA	NA	NA	NA	SKOV3
ENSG00000159197	KCNE2	10.2779	0.0650985	0.303869	0.610519	0.768848	SKOV3
ENSG00000159199	ATP5MC1	1681.9	-0.48861	0.0880065	8.95626520963291e-09	7.28674487865007e-08	SKOV3
ENSG00000159200	RCAN1	1596.64	0.142038	0.0831477	0.076922	0.171623	SKOV3
ENSG00000159202	UBE2Z	9843.06	0.074602	0.058235	0.193061	0.353354	SKOV3
ENSG00000159208	CIART	378.799	0.0259269	0.115646	0.812207	0.900739	SKOV3
ENSG00000159210	SNF8	2834.08	-0.597022	0.0619369	1.3001295573038e-22	3.68543188141477e-21	SKOV3
ENSG00000159212	CLIC6	2.84025	-0.0601166	0.325204	0.438542	NA	SKOV3
ENSG00000159214	CCDC24	439.341	-0.133932	0.116538	0.217452	0.387379	SKOV3
ENSG00000159216	RUNX1	1965.14	0.352599	0.0696408	2.10632526099766e-07	1.44226183000416e-06	SKOV3
ENSG00000159217	IGF2BP1	32.5439	0.49511	0.543648	0.0362952	0.091671	SKOV3
ENSG00000159224	GIP	31.3436	0.0876579	0.26138	0.593738	0.756874	SKOV3
ENSG00000159228	CBR1	7745.5	0.655094	0.0507096	7.44291724579446e-39	5.28074978589117e-37	SKOV3
ENSG00000159231	CBR3	345.393	1.29482	0.143205	1.35648640351857e-20	3.30196988012902e-19	SKOV3
ENSG00000159239	NA	10.7969	-0.164349	0.34143	0.240754	0.41782	SKOV3
ENSG00000159247	TUBBP5	0	NA	NA	NA	NA	SKOV3
ENSG00000159248	GJD2	0	NA	NA	NA	NA	SKOV3
ENSG00000159251	ACTC1	6.41307	-0.0741766	0.318776	0.483373	0.668908	SKOV3
ENSG00000159256	MORC3	2559.43	-0.0909794	0.0734788	0.203177	0.367546	SKOV3
ENSG00000159259	CHAF1B	1912.86	0.324299	0.085546	8.30315106897673e-05	0.000391817	SKOV3
ENSG00000159261	CLDN14	8.35269	1.70278	1.03287	0.00326163	0.0110444	SKOV3
ENSG00000159263	SIM2	1561.52	-0.0566682	0.0723266	0.421128	0.612238	SKOV3
ENSG00000159267	HLCS	2106.25	0.332784	0.0715984	1.82384330222182e-06	1.11638091802834e-05	SKOV3
ENSG00000159289	GOLGA6A	0.356301	-0.0170285	0.327345	0.666043	NA	SKOV3
ENSG00000159307	SCUBE1	0.0437106	-0.00787764	0.326775	0.96245	NA	SKOV3
ENSG00000159314	ARHGAP27	738.584	0.532378	0.1363	2.4740032111887e-05	0.000127277	SKOV3
ENSG00000159322	ADPGK	1894.45	0.671569	0.103439	1.63252351937625e-11	1.79987956389001e-10	SKOV3
ENSG00000159335	PTMS	2786.01	-0.235965	0.0887559	0.00558291	0.0178877	SKOV3
ENSG00000159337	PLA2G4D	0.176858	0.0141479	0.327059	0.754496	NA	SKOV3
ENSG00000159339	PADI4	0.882082	0.0349931	0.328417	0.335747	NA	SKOV3
ENSG00000159346	ADIPOR1	3104.64	-0.415576	0.0616118	6.3448827218987e-12	7.30236669371958e-11	SKOV3
ENSG00000159348	CYB5R1	390.326	-0.473694	0.14637	0.000377215	0.0015716	SKOV3
ENSG00000159352	PSMD4	6420.63	-0.422646	0.0625171	5.5755342441051e-12	6.45386816557328e-11	SKOV3
ENSG00000159363	ATP13A2	1918.44	-0.252438	0.108604	0.0133127	0.0387666	SKOV3
ENSG00000159374	M1AP	1181.01	-0.29005	0.103947	0.0031002	0.010563	SKOV3
ENSG00000159377	PSMB4	9000.69	-0.465246	0.0565245	8.71181254672536e-18	1.68393472808218e-16	SKOV3
ENSG00000159387	IRX6	0	NA	NA	NA	NA	SKOV3
ENSG00000159388	BTG2	814.28	1.67654	0.0998259	2.01692776888072e-64	4.50503227488053e-62	SKOV3
ENSG00000159398	CES5A	0	NA	NA	NA	NA	SKOV3
ENSG00000159399	HK2	971.288	0.347375	0.182175	0.0249483	0.06661	SKOV3
ENSG00000159403	C1R	232.671	0.926458	0.18582	6.55666713512581e-08	4.79292367577697e-07	SKOV3
ENSG00000159409	CELF3	0.248701	0.0155459	0.327191	0.720767	NA	SKOV3
ENSG00000159423	ALDH4A1	304.719	-0.845627	0.188914	8.88368699147019e-07	5.63061432725264e-06	SKOV3
ENSG00000159433	STARD9	2716.47	-0.206967	0.0673224	0.00164022	0.00596698	SKOV3
ENSG00000159445	THEM4	715.762	0.304239	0.108575	0.00290838	0.00997567	SKOV3
ENSG00000159450	TCHH	23.8402	0.492529	0.503832	0.039538	0.0987039	SKOV3
ENSG00000159455	LCE2B	0	NA	NA	NA	NA	SKOV3
ENSG00000159459	UBR1	3670.48	-0.254642	0.061206	2.18629603874471e-05	0.000113395	SKOV3
ENSG00000159461	AMFR	10696.4	0.0341494	0.0615089	0.60712	0.766955	SKOV3
ENSG00000159479	MED8	962.968	-0.171564	0.0833005	0.0327394	0.0840006	SKOV3
ENSG00000159495	TGM7	2.20522	0.036803	0.327319	0.234507	NA	SKOV3
ENSG00000159496	RGL4	1.02545	0.00565079	0.323999	0.899655	NA	SKOV3
ENSG00000159516	SPRR2G	0	NA	NA	NA	NA	SKOV3
ENSG00000159527	PGLYRP3	0	NA	NA	NA	NA	SKOV3
ENSG00000159556	ISL2	220.281	-0.0518741	0.142806	0.685236	0.820957	SKOV3
ENSG00000159579	RSPRY1	4623.32	0.269787	0.0600702	4.76702052305445e-06	2.74123566335262e-05	SKOV3
ENSG00000159588	CCDC17	83.3635	-0.928701	0.276195	7.53335899180013e-05	0.000357817	SKOV3
ENSG00000159592	GPBP1L1	6040.44	-0.0565628	0.0464307	0.218313	0.388461	SKOV3
ENSG00000159593	NAE1	4654	-0.232627	0.0705872	0.000701312	0.00276796	SKOV3
ENSG00000159596	TMEM69	1232.44	-0.0117241	0.0715184	0.866495	0.932691	SKOV3
ENSG00000159618	ADGRG5	2.26694	-0.05585	0.333461	0.0745686	NA	SKOV3
ENSG00000159625	DRC7	2.88248	0.011801	0.321344	0.840624	NA	SKOV3
ENSG00000159640	ACE	7.61509	0.338743	0.579891	0.0211254	0.0578115	SKOV3
ENSG00000159648	TEPP	2.28808	0.0600911	0.329063	0.32022	NA	SKOV3
ENSG00000159650	UROC1	0.130797	-0.0124894	0.326946	0.887123	NA	SKOV3
ENSG00000159658	EFCAB14	7668.57	0.0982629	0.0553144	0.0713403	0.161485	SKOV3
ENSG00000159674	SPON2	38.1341	1.83087	0.438359	1.54227964900407e-06	9.49576620033823e-06	SKOV3
ENSG00000159685	CHCHD6	440.849	-0.28635	0.112473	0.00652501	0.0205836	SKOV3
ENSG00000159692	CTBP1	5922.69	-0.264085	0.0528424	3.94242633001401e-07	2.61559819468999e-06	SKOV3
ENSG00000159708	LRRC36	4.59928	-0.0388895	0.315305	0.673147	0.813136	SKOV3
ENSG00000159712	ANKRD18CP	46.8216	0.107154	0.238891	0.524242	0.703054	SKOV3
ENSG00000159713	TPPP3	14.9015	0.120825	0.315547	0.385518	0.578241	SKOV3
ENSG00000159714	ZDHHC1	162.339	0.236461	0.178103	0.116824	0.239578	SKOV3
ENSG00000159720	ATP6V0D1	3193.04	-0.209241	0.0694514	0.00199873	0.00712403	SKOV3
ENSG00000159723	AGRP	0	NA	NA	NA	NA	SKOV3
ENSG00000159733	ZFYVE28	138.563	0.0764449	0.206817	0.630786	0.782376	SKOV3
ENSG00000159753	CARMIL2	48.6803	-0.464582	0.337966	0.0352394	0.0893692	SKOV3
ENSG00000159761	C16orf86	10.9265	0.0219558	0.310103	0.827021	0.909682	SKOV3
ENSG00000159763	PIP	0	NA	NA	NA	NA	SKOV3
ENSG00000159784	FAM131B	38.472	0.267969	0.364256	0.138749	0.274418	SKOV3
ENSG00000159788	RGS12	1750.53	0.105365	0.0790873	0.169607	0.320545	SKOV3
ENSG00000159792	PSKH1	2165.98	0.241607	0.295525	0.190264	0.349676	SKOV3
ENSG00000159840	ZYX	1156.2	-0.743311	0.104873	2.18926590819507e-13	2.92909936236215e-12	SKOV3
ENSG00000159842	ABR	2318.8	1.24315	0.63508	0.00223445	0.00787671	SKOV3
ENSG00000159860	TCAF2P1	0	NA	NA	NA	NA	SKOV3
ENSG00000159871	LYPD5	83.0172	0.0603566	0.237353	0.715133	0.840536	SKOV3
ENSG00000159873	CCDC117	1982.76	0.147928	0.0629059	0.0164606	0.046551	SKOV3
ENSG00000159882	ZNF230	533.843	0.203602	0.153516	0.133177	0.265771	SKOV3
ENSG00000159884	CCDC107	686.795	0.388342	0.105229	9.83046257295301e-05	0.000457182	SKOV3
ENSG00000159885	ZNF222	265.195	0.0300053	0.150542	0.823336	0.907698	SKOV3
ENSG00000159899	NPR2	265.538	0.422316	0.167727	0.00414313	0.013691	SKOV3
ENSG00000159904	ZNF890P	3.31394	0.0778663	0.328358	0.360919	NA	SKOV3
ENSG00000159905	ZNF221	710.217	0.103008	0.117909	0.348949	0.541838	SKOV3
ENSG00000159915	ZNF233	200.132	0.264543	0.153011	0.0516642	0.123665	SKOV3
ENSG00000159917	ZNF235	602.476	0.10553	0.100525	0.268958	0.452666	SKOV3
ENSG00000159921	GNE	8594.85	0.433409	0.0475445	3.07364219348245e-20	7.25493841813866e-19	SKOV3
ENSG00000159958	TNFRSF13C	37.1648	-1.14998	0.461934	0.000790294	0.00308683	SKOV3
ENSG00000159961	OR3A3	0	NA	NA	NA	NA	SKOV3
ENSG00000160007	ARHGAP35	15192.6	0.843975	0.0558324	1.80172909367809e-52	2.24036654261838e-50	SKOV3
ENSG00000160013	PTGIR	0.280544	-0.0158941	0.327219	0.733211	NA	SKOV3
ENSG00000160014	CALM3	9681.57	-0.343723	0.0628348	2.26970754659625e-08	1.75825803296536e-07	SKOV3
ENSG00000160049	DFFA	4731.03	0.211961	0.0743367	0.00335061	0.0113164	SKOV3
ENSG00000160050	CCDC28B	28.3829	0.223464	0.317322	0.21055	0.377993	SKOV3
ENSG00000160051	IQCC	180.172	-0.160039	0.161463	0.254263	0.434974	SKOV3
ENSG00000160055	TMEM234	706.788	0.283745	0.121535	0.0117295	0.0346706	SKOV3
ENSG00000160058	BSDC1	3323.45	0.384561	0.0620415	2.6211279123558e-10	2.52312324939182e-09	SKOV3
ENSG00000160062	ZBTB8A	1894.83	0.362407	0.0633255	5.2435940952014e-09	4.40122548220401e-08	SKOV3
ENSG00000160072	ATAD3B	687.173	-0.515442	0.129042	1.79507221107615e-05	9.47746267187349e-05	SKOV3
ENSG00000160075	SSU72	4346.26	0.556094	0.0684876	1.28947351982377e-16	2.28049631368832e-15	SKOV3
ENSG00000160087	UBE2J2	1625.29	-0.0502788	0.0811316	0.521634	0.701102	SKOV3
ENSG00000160094	ZNF362	1283.17	0.436477	0.282397	0.032013	0.0823643	SKOV3
ENSG00000160097	FNDC5	291.408	2.05157	0.260474	1.73721718306309e-16	3.04334713921793e-15	SKOV3
ENSG00000160111	CPAMD8	68.4116	-0.271207	0.278249	0.146114	0.285957	SKOV3
ENSG00000160113	NR2F6	2176.21	-0.0707788	0.0676907	0.284327	0.470749	SKOV3
ENSG00000160117	ANKLE1	24.0033	-1.5438	0.612371	0.00049616	0.00201734	SKOV3
ENSG00000160124	MIX23	464.865	-0.497547	0.119809	9.87128964800444e-06	5.43168613546558e-05	SKOV3
ENSG00000160131	VMA21	4736.91	0.0195166	0.0559845	0.724626	0.846578	SKOV3
ENSG00000160145	KALRN	1186.01	0.66323	0.135338	1.76852713402327e-07	1.22451722313557e-06	SKOV3
ENSG00000160161	CILP2	40.9286	0.0844223	0.273122	0.59632	0.758866	SKOV3
ENSG00000160172	FAM86C2P	9.14804	-0.0936339	0.319304	0.425315	0.616509	SKOV3
ENSG00000160179	ABCG1	2.65301	0.0685183	0.327894	0.371433	NA	SKOV3
ENSG00000160180	TFF3	0	NA	NA	NA	NA	SKOV3
ENSG00000160181	TFF2	0	NA	NA	NA	NA	SKOV3
ENSG00000160182	TFF1	0	NA	NA	NA	NA	SKOV3
ENSG00000160183	TMPRSS3	10.896	-0.212424	0.389962	0.110443	0.229062	SKOV3
ENSG00000160185	UBASH3A	0	NA	NA	NA	NA	SKOV3
ENSG00000160188	RSPH1	14.8602	-0.467267	0.636162	0.0359155	0.0908738	SKOV3
ENSG00000160190	SLC37A1	807.273	0.756737	0.130753	1.10780465915172e-09	9.96776269776832e-09	SKOV3
ENSG00000160191	PDE9A	423.3	0.797208	0.155568	4.14443086571608e-08	3.11549098702614e-07	SKOV3
ENSG00000160193	WDR4	406.404	-0.137379	0.117626	0.208648	0.375249	SKOV3
ENSG00000160194	NDUFV3	1527.81	0.116929	0.092202	0.18636	0.34417	SKOV3
ENSG00000160199	PKNOX1	2845.2	-0.0662934	0.0612634	0.270265	0.454264	SKOV3
ENSG00000160200	CBS	447.578	-1.14506	0.21374	7.30356453452717e-09	6.0097770378163e-08	SKOV3
ENSG00000160201	U2AF1	3674.66	-0.251041	0.320486	0.172965	0.32526	SKOV3
ENSG00000160202	CRYAA	0.154257	0.0135214	0.327008	0.772787	NA	SKOV3
ENSG00000160207	HSF2BP	129.088	0.0750909	0.182726	0.622913	0.777128	SKOV3
ENSG00000160208	RRP1B	6632.06	0.272594	0.0514674	7.88757639710226e-08	5.70873103592252e-07	SKOV3
ENSG00000160209	PDXK	23336.5	-0.218418	0.0462069	8.26293371911553e-07	5.26583771167975e-06	SKOV3
ENSG00000160211	G6PD	13202.6	-0.366179	0.0673902	2.68258214746334e-08	2.06483500776191e-07	SKOV3
ENSG00000160213	CSTB	8036.58	-0.160338	0.0520472	0.00177307	0.00639434	SKOV3
ENSG00000160214	RRP1	1392.87	0.0983511	0.0814752	0.212869	0.381285	SKOV3
ENSG00000160216	AGPAT3	8888.25	0.342454	0.0559141	4.77577573335159e-10	4.45843800370125e-09	SKOV3
ENSG00000160218	TRAPPC10	6525.54	-0.121001	0.0804966	0.120174	0.245092	SKOV3
ENSG00000160219	GAB3	279.131	-0.167757	0.233564	0.324103	0.515144	SKOV3
ENSG00000160221	GATD3	1471.44	-0.0224725	0.0674752	0.732695	0.85175	SKOV3
ENSG00000160223	ICOSLG	88.1047	0.38993	0.349343	0.0645263	0.14874	SKOV3
ENSG00000160224	AIRE	0	NA	NA	NA	NA	SKOV3
ENSG00000160226	CFAP410	246.916	-0.153285	0.146465	0.240686	0.417763	SKOV3
ENSG00000160229	ZNF66	1159.99	-0.251383	0.0996924	0.00786622	0.0243559	SKOV3
ENSG00000160233	LRRC3	356.938	0.951558	0.130009	2.86355822751326e-14	4.13143631114249e-13	SKOV3
ENSG00000160255	ITGB2	58.0273	1.91477	0.375371	1.91138814393141e-08	1.49848606422026e-07	SKOV3
ENSG00000160256	SLX9	608.254	0.768979	0.12206	4.67189993700486e-11	4.8682610013118e-10	SKOV3
ENSG00000160271	RALGDS	1767.92	0.122955	0.254901	0.469381	0.656835	SKOV3
ENSG00000160282	FTCD	204.943	0.683874	0.164259	5.41584229603029e-06	3.08856651789926e-05	SKOV3
ENSG00000160284	SPATC1L	43.8852	-0.667882	0.392825	0.0101382	0.0304713	SKOV3
ENSG00000160285	LSS	2586.27	-0.372521	0.0981953	6.81168016939942e-05	0.000325834	SKOV3
ENSG00000160293	VAV2	4003.28	-0.566446	0.0589064	1.7728872970476e-22	4.96141070379109e-21	SKOV3
ENSG00000160294	MCM3AP	4739.39	-0.0205311	0.205534	0.895528	0.948616	SKOV3
ENSG00000160298	C21orf58	666.127	-0.38613	0.104622	9.69767305413995e-05	0.000451354	SKOV3
ENSG00000160299	PCNT	4757.85	-0.249814	0.0568714	7.85822690101999e-06	4.37994472119467e-05	SKOV3
ENSG00000160305	DIP2A	2664.41	-0.40762	0.0643326	9.82097932547711e-11	9.89605197445633e-10	SKOV3
ENSG00000160307	S100B	0.162481	-0.0132155	0.326996	0.886224	NA	SKOV3
ENSG00000160310	PRMT2	3891.09	-0.326871	0.0570619	5.68195180841116e-09	4.74768699252866e-08	SKOV3
ENSG00000160318	CLDND2	16.5873	-0.0742601	0.290547	0.607531	0.767141	SKOV3
ENSG00000160321	ZNF208	55.7354	0.891122	0.539357	0.00554946	0.0177919	SKOV3
ENSG00000160323	ADAMTS13	53.4784	-0.715669	0.337781	0.00399672	0.013262	SKOV3
ENSG00000160325	CACFD1	235.132	-0.0899273	0.150344	0.49937	0.682704	SKOV3
ENSG00000160326	SLC2A6	110.414	0.825288	0.250953	0.000114662	0.00052756	SKOV3
ENSG00000160336	ZNF761	1802.78	0.0698717	0.0796851	0.365912	0.558876	SKOV3
ENSG00000160339	FCN2	0	NA	NA	NA	NA	SKOV3
ENSG00000160345	PIERCE1	104.201	0.888803	0.262259	7.20580027287125e-05	0.000343257	SKOV3
ENSG00000160349	LCN1	0	NA	NA	NA	NA	SKOV3
ENSG00000160352	ZNF714	2134.13	0.0468996	0.0648574	0.461373	0.649454	SKOV3
ENSG00000160360	GPSM1	541.174	0.0657586	0.124108	0.567449	0.737372	SKOV3
ENSG00000160392	C19orf47	610.079	0.344689	0.143049	0.00757794	0.023554	SKOV3
ENSG00000160396	HIPK4	3.0928	-0.0262714	0.318265	0.737054	NA	SKOV3
ENSG00000160401	CFAP157	9.86901	0.0947707	0.314359	0.455376	0.643906	SKOV3
ENSG00000160404	TOR2A	298.445	-0.0954508	0.134217	0.434057	0.624262	SKOV3
ENSG00000160408	ST6GALNAC6	975.714	0.662625	0.112456	7.33855941362312e-10	6.7387921101953e-09	SKOV3
ENSG00000160410	SHKBP1	1615.75	-0.534495	0.261342	0.00831895	0.0255576	SKOV3
ENSG00000160439	RDH13	659.708	0.289108	0.123037	0.0110063	0.0327621	SKOV3
ENSG00000160445	ZER1	2118.65	-0.0987197	0.0900018	0.252714	0.43297	SKOV3
ENSG00000160446	ZDHHC12	812.36	-0.523311	0.0948751	9.93816879210362e-09	8.05572734448642e-08	SKOV3
ENSG00000160447	PKN3	918.411	0.0635286	0.094671	0.4836	0.668992	SKOV3
ENSG00000160460	SPTBN4	12.177	0.0406397	0.309028	0.701623	0.83138	SKOV3
ENSG00000160469	BRSK1	15.834	-0.0790298	0.305435	0.539418	0.71595	SKOV3
ENSG00000160471	COX6B2	3.71972	-0.0869666	0.330428	0.329057	NA	SKOV3
ENSG00000160472	TMEM190	0	NA	NA	NA	NA	SKOV3
ENSG00000160505	NLRP4	1.17263	-0.0200326	0.324779	0.652701	NA	SKOV3
ENSG00000160539	PLPP7	2.93323	0.00142749	0.3196	0.985218	NA	SKOV3
ENSG00000160551	TAOK1	17323.9	-0.0139175	0.0563283	0.801835	0.895565	SKOV3
ENSG00000160563	MED27	816.664	-0.680084	0.106619	3.31200117324288e-11	3.51188590339068e-10	SKOV3
ENSG00000160570	DEDD2	411.791	-0.20404	0.125071	0.0760342	0.169894	SKOV3
ENSG00000160584	SIK3	2743.88	0.110061	0.100364	0.249263	0.428793	SKOV3
ENSG00000160588	MPZL3	417.861	-0.113305	0.16088	0.416972	0.608176	SKOV3
ENSG00000160593	JAML	2.27261	-0.0350244	0.325543	0.484923	NA	SKOV3
ENSG00000160602	NEK8	265.873	-0.1092	0.149039	0.408759	0.600447	SKOV3
ENSG00000160606	TLCD1	158.872	0.654892	0.263685	0.00197679	0.00705206	SKOV3
ENSG00000160613	PCSK7	1890.15	0.0097699	0.0927705	0.913422	0.958605	SKOV3
ENSG00000160633	SAFB	4972.86	-0.162987	0.0624048	0.00773116	0.0239808	SKOV3
ENSG00000160654	CD3G	0.550546	-0.0219669	0.327726	0.518153	NA	SKOV3
ENSG00000160678	S100A1	161.516	0.507995	0.194746	0.0023332	0.00818434	SKOV3
ENSG00000160679	CHTOP	4653.9	0.18818	0.0521435	0.000294021	0.00125379	SKOV3
ENSG00000160683	CXCR5	2.34084	0.0334035	0.322879	0.608394	NA	SKOV3
ENSG00000160685	ZBTB7B	2151.46	0.522479	0.0912292	2.97132352294438e-09	2.55990133371383e-08	SKOV3
ENSG00000160688	FLAD1	968.346	0.634343	0.106326	5.07860371539368e-10	4.73198754061188e-09	SKOV3
ENSG00000160691	SHC1	5040.61	0.223249	0.0598282	0.000138807	0.000627873	SKOV3
ENSG00000160695	VPS11	1849.08	-0.345327	0.0802698	8.62404373189641e-06	4.7813791529427e-05	SKOV3
ENSG00000160703	NLRX1	1649.89	0.590048	0.107157	8.5039574016855e-09	6.94216461593433e-08	SKOV3
ENSG00000160710	ADAR	23039	0.590618	0.0618644	2.52488626895593e-22	7.0009001685085e-21	SKOV3
ENSG00000160712	IL6R	989.328	0.38203	0.111182	0.000259917	0.00111645	SKOV3
ENSG00000160714	UBE2Q1	2211.04	0.297911	0.0661927	4.14364564982404e-06	2.40455049340162e-05	SKOV3
ENSG00000160716	CHRNB2	2.17622	0.0932434	0.342516	0.101486	NA	SKOV3
ENSG00000160741	CRTC2	1085.4	-0.24315	0.135523	0.0479383	0.116188	SKOV3
ENSG00000160746	ANO10	1404.84	0.141329	0.0915566	0.10702	0.223518	SKOV3
ENSG00000160752	FDPS	3509.56	-0.496347	0.0651387	8.10208603969619e-15	1.22460289182701e-13	SKOV3
ENSG00000160753	RUSC1	495.874	-0.0779545	0.115615	0.469959	0.657283	SKOV3
ENSG00000160766	GBAP1	1.50637	0.0350683	0.329513	0.176778	NA	SKOV3
ENSG00000160767	FAM189B	463.811	-0.334602	0.109269	0.00113229	0.00427789	SKOV3
ENSG00000160781	PAQR6	58.22	-0.947304	0.330922	0.00036122	0.00151149	SKOV3
ENSG00000160783	PMF1	782.804	-0.427514	0.105548	1.94429814651214e-05	0.000101869	SKOV3
ENSG00000160785	SLC25A44	1482.79	0.819041	0.0724353	1.80648881063291e-30	8.36428590765792e-29	SKOV3
ENSG00000160789	LMNA	12881.5	-0.402133	0.0954318	1.04294801823082e-05	5.71147220063158e-05	SKOV3
ENSG00000160791	CCR5	0	NA	NA	NA	NA	SKOV3
ENSG00000160796	NBEAL2	303.759	0.702576	0.194708	4.63474592144464e-05	0.000227475	SKOV3
ENSG00000160799	CCDC12	416.547	-0.183637	0.115496	0.0880578	0.19125	SKOV3
ENSG00000160801	PTH1R	17.5807	0.218427	0.369995	0.15528	0.299713	SKOV3
ENSG00000160803	UBQLN4	1724.11	0.0768596	0.0708435	0.267066	0.450425	SKOV3
ENSG00000160808	MYL3	0.290736	-0.015683	0.327214	0.821692	NA	SKOV3
ENSG00000160813	PPP1R35	247.382	0.0858012	0.152788	0.526083	0.704621	SKOV3
ENSG00000160818	GPATCH4	965.404	0.240977	0.0909845	0.00568494	0.0181682	SKOV3
ENSG00000160838	LRRC71	1.30054	0.00289244	0.322935	0.956335	NA	SKOV3
ENSG00000160856	FCRL3	0.691004	-0.0187253	0.327592	0.616555	NA	SKOV3
ENSG00000160862	AZGP1	0	NA	NA	NA	NA	SKOV3
ENSG00000160867	FGFR4	666.626	0.123784	0.100614	0.195488	0.356768	SKOV3
ENSG00000160868	CYP3A4	1.4216	-0.0212817	0.325327	0.598731	NA	SKOV3
ENSG00000160870	CYP3A7	0	NA	NA	NA	NA	SKOV3
ENSG00000160877	NACC1	7944.97	0.220166	0.0575023	9.83863602567572e-05	0.000457474	SKOV3
ENSG00000160882	CYP11B1	0	NA	NA	NA	NA	SKOV3
ENSG00000160883	HK3	1.05626	-0.0112721	0.323373	0.822834	NA	SKOV3
ENSG00000160886	LY6K	8.39789	0.119287	0.332286	0.297953	0.486333	SKOV3
ENSG00000160888	IER2	1717.31	-0.0455839	0.0782573	0.548009	0.72305	SKOV3
ENSG00000160908	ZNF394	560.809	0.310476	0.109365	0.00253528	0.00882137	SKOV3
ENSG00000160917	CPSF4	352.98	-0.428298	0.130797	0.000390314	0.00162141	SKOV3
ENSG00000160932	LY6E	656.417	-0.200157	0.120289	0.0724158	0.163306	SKOV3
ENSG00000160948	VPS28	1792.51	-0.00144679	0.0735321	0.983303	0.992312	SKOV3
ENSG00000160949	TONSL	1058.69	-0.214315	0.0838066	0.00794224	0.024544	SKOV3
ENSG00000160951	PTGER1	5.59622	-0.109889	0.333183	0.29928	0.487707	SKOV3
ENSG00000160953	PWWP3A	1965.22	-0.424924	0.0700068	5.12533255100482e-10	4.77368328679109e-09	SKOV3
ENSG00000160957	RECQL4	751.816	-0.0916246	0.0936223	0.306013	0.494868	SKOV3
ENSG00000160959	LRRC14	911.731	0.299343	0.0810463	0.000133069	0.000604071	SKOV3
ENSG00000160961	ZNF333	806.805	-0.0205249	0.0969491	0.823738	0.907753	SKOV3
ENSG00000160963	COL26A1	6.62607	0.0397101	0.311783	0.701235	0.831284	SKOV3
ENSG00000160972	PPP1R16A	865.225	0.217284	0.117015	0.0461769	0.11262	SKOV3
ENSG00000160973	FOXH1	1.90696	-0.0290501	0.325366	0.411878	NA	SKOV3
ENSG00000160991	ORAI2	579.08	0.329417	0.127337	0.00499797	0.0161899	SKOV3
ENSG00000160993	ALKBH4	188.213	0.0748691	0.163038	0.596997	0.759305	SKOV3
ENSG00000160994	CCDC105	0	NA	NA	NA	NA	SKOV3
ENSG00000160999	SH2B2	65.6161	0.945539	0.303894	0.000173276	0.000768511	SKOV3
ENSG00000161010	MRNIP	1105.6	0.462826	0.126207	8.11605778382195e-05	0.000383814	SKOV3
ENSG00000161011	SQSTM1	11320.8	-0.5491	0.0483821	2.05928751399487e-30	9.49831600384289e-29	SKOV3
ENSG00000161013	MGAT4B	4319.98	0.101452	0.0914031	0.248703	0.428152	SKOV3
ENSG00000161016	RPL8	19934.3	-0.433493	0.0467473	6.54539753773403e-21	1.63961188787911e-19	SKOV3
ENSG00000161021	MAML1	2855.64	0.376647	0.279439	0.056869	0.134075	SKOV3
ENSG00000161031	PGLYRP2	0	NA	NA	NA	NA	SKOV3
ENSG00000161036	LRWD1	376.698	-0.239632	0.141447	0.0595464	0.139149	SKOV3
ENSG00000161040	FBXL13	122.799	-0.091836	0.180289	0.541025	0.717254	SKOV3
ENSG00000161048	NAPEPLD	1295.01	0.234565	0.0860285	0.00455836	0.0149141	SKOV3
ENSG00000161055	SCGB3A1	0.187002	0.0143863	0.32708	0.748511	NA	SKOV3
ENSG00000161057	PSMC2	4240.48	-0.39251	0.079908	3.97364220788259e-07	2.63558347486257e-06	SKOV3
ENSG00000161082	CELF5	27.0146	-1.25221	0.506428	0.000751937	0.00295072	SKOV3
ENSG00000161091	MFSD12	1293.04	-0.79111	0.107793	3.14540952334186e-14	4.5191610441677e-13	SKOV3
ENSG00000161103	POM121L15P	0.344063	-0.00304889	0.326099	0.959946	NA	SKOV3
ENSG00000161132	NA	2.21461	0.0282626	0.320548	0.693423	NA	SKOV3
ENSG00000161133	USP41	0.183702	0.0143105	0.327074	0.75042	NA	SKOV3
ENSG00000161179	YDJC	619.351	0.463626	0.106207	4.36009822726234e-06	2.52106063126197e-05	SKOV3
ENSG00000161180	CCDC116	22.2075	-0.0958399	0.282791	0.537766	0.714897	SKOV3
ENSG00000161202	DVL3	4269.4	0.266868	0.0904776	0.00208648	0.00739854	SKOV3
ENSG00000161203	AP2M1	14252.3	-0.290535	0.0735961	4.93928170361348e-05	0.000241488	SKOV3
ENSG00000161204	ABCF3	1510.52	0.0242685	0.0783287	0.751314	0.864079	SKOV3
ENSG00000161217	PCYT1A	4462.08	0.351741	0.0728681	7.12098164425455e-07	4.57834328902859e-06	SKOV3
ENSG00000161243	FBXO27	71.9131	0.412137	0.345122	0.0535865	0.127444	SKOV3
ENSG00000161249	DMKN	21.5889	-0.272105	0.369569	0.13396	0.266948	SKOV3
ENSG00000161265	U2AF1L4	186.638	-0.463566	0.248689	0.0159813	0.0453601	SKOV3
ENSG00000161267	BDH1	153.298	0.173548	0.186153	0.261052	0.443288	SKOV3
ENSG00000161270	NPHS1	2.24045	-0.0503557	0.331886	0.122953	NA	SKOV3
ENSG00000161277	THAP8	270.201	0.46834	0.151347	0.000620724	0.002475	SKOV3
ENSG00000161281	COX7A1	15.2189	-0.078786	0.297332	0.570333	0.739088	SKOV3
ENSG00000161298	ZNF382	2703.67	0.375061	0.0835241	3.37188510449311e-06	1.98778065434231e-05	SKOV3
ENSG00000161328	LRRC56	130.906	0.372594	0.197391	0.0233104	0.0629061	SKOV3
ENSG00000161381	PLXDC1	5.38695	-0.0284405	0.32048	0.673446	0.813293	SKOV3
ENSG00000161395	PGAP3	4550.76	0.685019	0.0655446	2.77330001679663e-26	1.0121076596851e-24	SKOV3
ENSG00000161405	IKZF3	38.4968	0.118709	0.272497	0.473185	0.659969	SKOV3
ENSG00000161509	GRIN2C	1.36921	0.0352426	0.327571	0.308323	NA	SKOV3
ENSG00000161513	FDXR	93.015	0.0379652	0.198463	0.809123	0.899096	SKOV3
ENSG00000161526	SAP30BP	3720.14	0.186721	0.0602694	0.00159971	0.00584604	SKOV3
ENSG00000161533	ACOX1	4648.79	-0.0553854	0.0868819	0.507174	0.68966	SKOV3
ENSG00000161542	PRPSAP1	3060.59	-0.0231121	0.0618918	0.701414	0.831338	SKOV3
ENSG00000161544	CYGB	5.85617	-0.0622639	0.320114	0.505563	0.688284	SKOV3
ENSG00000161547	SRSF2	13031.4	-0.27245	0.0448305	8.23002826242145e-10	7.51734084719396e-09	SKOV3
ENSG00000161551	ZNF577	1178.49	-0.255422	0.0834835	0.00150502	0.00552932	SKOV3
ENSG00000161558	TMEM143	230.008	-0.418638	0.17241	0.00535109	0.0172135	SKOV3
ENSG00000161594	KLHL10	4.85803	0.144488	0.358936	0.127965	0.257226	SKOV3
ENSG00000161609	KASH5	9.04453	-0.188424	0.367336	0.157207	0.302682	SKOV3
ENSG00000161610	HCRT	0.131822	-0.0126017	0.326954	0.878147	NA	SKOV3
ENSG00000161618	ALDH16A1	808.511	0.360156	0.467107	0.0688745	0.157038	SKOV3
ENSG00000161634	DCD	0	NA	NA	NA	NA	SKOV3
ENSG00000161638	ITGA5	3199.49	1.10718	0.0686171	1.41812193145986e-59	2.5916178297429e-57	SKOV3
ENSG00000161640	SIGLEC11	0.532417	-0.00399989	0.325597	0.882281	NA	SKOV3
ENSG00000161642	ZNF385A	205.191	-0.0755876	0.162025	0.590275	0.754474	SKOV3
ENSG00000161643	SIGLEC16	0.183702	0.0143105	0.327074	0.75042	NA	SKOV3
ENSG00000161647	MPP3	498.489	0.124987	0.117253	0.253388	0.43394	SKOV3
ENSG00000161649	CD300LG	0.887608	-0.0308119	0.328694	0.314874	NA	SKOV3
ENSG00000161652	IZUMO2	0.669173	0.00431584	0.324764	0.91031	NA	SKOV3
ENSG00000161653	NAGS	30.909	-0.074739	0.261177	0.642567	0.790123	SKOV3
ENSG00000161654	LSM12	3964.3	-0.541954	0.0682676	5.44436287656822e-16	9.11411281550695e-15	SKOV3
ENSG00000161664	ASB16	1.64516	-0.0236271	0.322925	0.683889	NA	SKOV3
ENSG00000161671	EMC10	2653.36	-0.0948673	0.0657055	0.140134	0.276543	SKOV3
ENSG00000161677	JOSD2	261.331	0.0635406	0.149824	0.634029	0.784342	SKOV3
ENSG00000161681	SHANK1	0.0751764	-0.0100853	0.326826	0.961239	NA	SKOV3
ENSG00000161682	FAM171A2	414.454	1.4001	0.143008	1.02389582952553e-23	3.11861604742985e-22	SKOV3
ENSG00000161692	DBF4B	1286.93	-0.620447	0.0778479	3.47143750961896e-16	5.905605574368e-15	SKOV3
ENSG00000161714	PLCD3	7513.96	0.8321	0.111409	1.05410944368754e-14	1.5725591904808e-13	SKOV3
ENSG00000161791	FMNL3	783.863	0.143375	0.107779	0.158169	0.303927	SKOV3
ENSG00000161798	AQP5	0.948024	0.0152011	0.32432	0.733113	NA	SKOV3
ENSG00000161800	RACGAP1	6224.44	-0.670215	0.0786973	3.18574296197348e-18	6.36172826752369e-17	SKOV3
ENSG00000161807	OR7G1	0	NA	NA	NA	NA	SKOV3
ENSG00000161813	LARP4	6713.11	0.192734	0.0617611	0.00149866	0.0055085	SKOV3
ENSG00000161835	TAMALIN	417.336	2.16687	0.12609	1.78694717954245e-67	4.84342997888793e-65	SKOV3
ENSG00000161847	RAVER1	599.433	-0.324951	0.150026	0.0151692	0.0433781	SKOV3
ENSG00000161849	KRT84	0.183702	0.0143105	0.327074	0.75042	NA	SKOV3
ENSG00000161850	KRT82	0.174676	-0.0135319	0.32702	0.878147	NA	SKOV3
ENSG00000161860	SYCE2	177.696	-1.05278	0.186382	1.56485558464716e-09	1.38885251171609e-08	SKOV3
ENSG00000161888	SPC24	2444.85	-0.692557	0.0755763	9.57796317011995e-21	2.36005317214304e-19	SKOV3
ENSG00000161896	IP6K3	0.535684	-0.00836277	0.326185	0.80065	NA	SKOV3
ENSG00000161904	LEMD2	2070.43	0.0739062	0.0636247	0.236544	0.412501	SKOV3
ENSG00000161905	ALOX15	1.80833	0.00220227	0.319773	0.974974	NA	SKOV3
ENSG00000161911	TREML1	0	NA	NA	NA	NA	SKOV3
ENSG00000161912	ADCY10P1	123.242	1.41302	0.226214	3.15940620442428e-11	3.3589403203758e-10	SKOV3
ENSG00000161914	ZNF653	299.085	0.311114	0.165496	0.0307119	0.0795343	SKOV3
ENSG00000161920	MED11	493.256	0.959118	0.112897	2.27218568763646e-18	4.58677283203802e-17	SKOV3
ENSG00000161921	CXCL16	244.921	0.102205	0.199663	0.521341	0.700864	SKOV3
ENSG00000161929	SCIMP	1.34611	0.0533403	0.330912	0.192921	NA	SKOV3
ENSG00000161939	RNASEK-C17orf49	737.91	-0.184091	0.100838	0.054048	0.128314	SKOV3
ENSG00000161940	BCL6B	1.51478	-0.00517743	0.321608	0.929622	NA	SKOV3
ENSG00000161944	ASGR2	0	NA	NA	NA	NA	SKOV3
ENSG00000161955	TNFSF13	17.9397	0.134582	0.327701	0.317359	0.507871	SKOV3
ENSG00000161956	SENP3	1177.92	-0.386029	0.105844	0.00011503	0.000528951	SKOV3
ENSG00000161958	FGF11	13.7459	0.0159901	0.311821	0.870129	0.934848	SKOV3
ENSG00000161960	EIF4A1	14745.4	-0.303133	0.0475188	1.04408621415313e-10	1.04987460375223e-09	SKOV3
ENSG00000161970	RPL26	11471.8	-0.450465	0.0577035	2.21814421836477e-15	3.50414492335385e-14	SKOV3
ENSG00000161973	CCDC42	0.187418	0.0143632	0.327078	0.751798	NA	SKOV3
ENSG00000161980	POLR3K	666.276	-0.409173	0.0974064	1.06749488773103e-05	5.84191905098359e-05	SKOV3
ENSG00000161981	SNRNP25	1422.14	-0.0158861	0.0933738	0.854192	0.925686	SKOV3
ENSG00000161992	PRR35	0	NA	NA	NA	NA	SKOV3
ENSG00000161996	WDR90	640.101	0.189488	0.170886	0.195182	0.356449	SKOV3
ENSG00000161999	JMJD8	1229.39	-0.323295	0.0864709	0.000101074	0.000468525	SKOV3
ENSG00000162004	CCDC78	6.98207	0.10138	0.32537	0.370076	0.562885	SKOV3
ENSG00000162006	MSLNL	0.191282	0.0144581	0.327087	0.748733	NA	SKOV3
ENSG00000162009	SSTR5	11.7038	0.551153	0.787488	0.0254077	0.0676203	SKOV3
ENSG00000162032	SPSB3	511.907	0.0103609	0.113513	0.923361	0.963019	SKOV3
ENSG00000162039	MEIOB	103.78	-0.195736	0.232923	0.254643	0.435532	SKOV3
ENSG00000162040	HS3ST6	0.508415	0.00963968	0.326281	0.746132	NA	SKOV3
ENSG00000162062	TEDC2	294.725	-0.38481	0.137248	0.00212797	0.00753569	SKOV3
ENSG00000162063	CCNF	2312.84	-0.291869	0.0695524	1.67430690397567e-05	8.8806740203617e-05	SKOV3
ENSG00000162065	TBC1D24	1041.73	0.447414	0.121119	7.73616207347645e-05	0.000367144	SKOV3
ENSG00000162066	AMDHD2	302.485	0.252167	0.169928	0.0842817	0.184528	SKOV3
ENSG00000162068	NTN3	7.98947	0.279743	0.468567	0.0517098	0.123754	SKOV3
ENSG00000162069	BICDL2	0.493327	-0.0105496	0.325974	0.792824	NA	SKOV3
ENSG00000162073	PAQR4	689.895	0.80273	0.114457	3.4099102562209e-13	4.46080613399223e-12	SKOV3
ENSG00000162076	FLYWCH2	999.568	-0.144237	0.0886248	0.0901919	0.194992	SKOV3
ENSG00000162078	ZG16B	10.0451	1.75697	0.907451	0.00199324	0.00710655	SKOV3
ENSG00000162086	ZNF75A	2000.56	-0.255243	0.0797045	0.000923492	0.00355585	SKOV3
ENSG00000162104	ADCY9	4605.29	0.401517	0.065268	3.38249462318754e-10	3.20738670578431e-09	SKOV3
ENSG00000162105	SHANK2	1396.99	-0.467237	0.117256	2.19799677881661e-05	0.000113977	SKOV3
ENSG00000162129	CLPB	1827.77	0.607437	0.0918839	8.7156220859491e-12	9.89397419196942e-11	SKOV3
ENSG00000162139	NEU3	1189.16	-0.34893	0.0881208	3.77324490801969e-05	0.000188256	SKOV3
ENSG00000162144	CYB561A3	695.437	-0.347905	0.0994459	0.000232673	0.00100822	SKOV3
ENSG00000162148	PPP1R32	77.1224	1.01084	0.30238	6.66571122311929e-05	0.000319295	SKOV3
ENSG00000162174	ASRGL1	2536.18	0.27147	0.0843806	0.000842802	0.00327812	SKOV3
ENSG00000162188	GNG3	12.0456	-0.0386259	0.295703	0.765643	0.872937	SKOV3
ENSG00000162191	UBXN1	1576.15	-0.488458	0.0992489	2.71509182252731e-07	1.83668424102149e-06	SKOV3
ENSG00000162194	LBHD1	329.555	0.544665	0.151544	8.16018609917518e-05	0.00038575	SKOV3
ENSG00000162222	TTC9C	1315.47	0.102446	0.0785617	0.179276	0.334571	SKOV3
ENSG00000162227	TAF6L	911.545	0.00665628	0.0959702	0.943165	0.973763	SKOV3
ENSG00000162231	NXF1	3642.35	-0.0666648	0.0829709	0.405232	0.597519	SKOV3
ENSG00000162236	STX5	2336.41	-0.703231	0.0650431	5.62128729078085e-28	2.27139553292306e-26	SKOV3
ENSG00000162241	SLC25A45	107.75	0.445893	0.257645	0.0223247	0.0605782	SKOV3
ENSG00000162244	RPL29	11350.7	0.0544378	0.0558795	0.322978	0.514083	SKOV3
ENSG00000162267	ITIH3	2.8877	0.0992224	0.342822	0.124898	NA	SKOV3
ENSG00000162298	SYVN1	613.108	-1.3346	0.116398	1.56389961144143e-31	7.66787608268326e-30	SKOV3
ENSG00000162300	ZFPL1	917.984	-0.880389	0.143381	9.72809062939685e-11	9.80654953000168e-10	SKOV3
ENSG00000162302	RPS6KA4	1713.82	-0.588966	0.0886273	7.19759290446841e-12	8.23660026729086e-11	SKOV3
ENSG00000162337	LRP5	1943.09	0.48829	0.086968	6.38110625431222e-09	5.28029715741218e-08	SKOV3
ENSG00000162341	TPCN2	540.564	0.380039	0.124728	0.00100946	0.00385794	SKOV3
ENSG00000162344	FGF19	1.36387	0.00774929	0.322648	0.885765	NA	SKOV3
ENSG00000162365	CYP4A22	0	NA	NA	NA	NA	SKOV3
ENSG00000162366	PDZK1IP1	452.13	0.693339	0.115005	2.99057750220067e-10	2.85709707269651e-09	SKOV3
ENSG00000162367	TAL1	3.71431	0.119831	0.346403	0.175681	NA	SKOV3
ENSG00000162368	CMPK1	7377.63	-0.17343	0.0708313	0.0120087	0.0353625	SKOV3
ENSG00000162373	BEND5	0.786277	-0.00655909	0.325293	0.748409	NA	SKOV3
ENSG00000162374	ELAVL4	0	NA	NA	NA	NA	SKOV3
ENSG00000162377	COA7	1264.86	0.874755	0.0945665	3.03542346866884e-21	7.79803198452592e-20	SKOV3
ENSG00000162378	ZYG11B	8053.59	0.516716	0.0453733	1.49975705389465e-30	6.97083611003865e-29	SKOV3
ENSG00000162383	SLC1A7	9.88871	1.86224	0.938848	0.00170877	0.00618929	SKOV3
ENSG00000162384	CZIB	1238.88	-0.580465	0.0808344	1.70217240636031e-13	2.3029447537089e-12	SKOV3
ENSG00000162385	MAGOH	1204.97	-0.287159	0.0808582	0.000238071	0.00102976	SKOV3
ENSG00000162390	ACOT11	184.233	0.683364	0.185663	3.89927330646267e-05	0.000194063	SKOV3
ENSG00000162391	FAM151A	0.315923	0.000821004	0.326122	0.934341	NA	SKOV3
ENSG00000162396	PARS2	632.001	0.839852	0.0979322	1.36788735408225e-18	2.81549032786058e-17	SKOV3
ENSG00000162398	LEXM	0.850732	-0.0218051	0.326355	0.545143	NA	SKOV3
ENSG00000162399	BSND	0.579168	-0.00839944	0.326081	0.785528	NA	SKOV3
ENSG00000162402	USP24	13896.3	0.0817815	0.0421909	0.051486	0.123324	SKOV3
ENSG00000162407	PLPP3	1692.79	0.615975	0.0707141	6.87807962104555e-19	1.45161780138654e-17	SKOV3
ENSG00000162408	NOL9	2525.1	-0.148853	0.070693	0.0304545	0.0789866	SKOV3
ENSG00000162409	PRKAA2	2895.44	0.284959	0.0567099	3.23435159650212e-07	2.16969587214741e-06	SKOV3
ENSG00000162413	KLHL21	1130.56	0.291205	0.0968341	0.00159338	0.00582824	SKOV3
ENSG00000162415	ZSWIM5	43.5087	-0.0691553	0.245641	0.673837	0.813521	SKOV3
ENSG00000162419	GMEB1	1601.9	0.631885	0.0708453	1.00462731997191e-19	2.26703693542399e-18	SKOV3
ENSG00000162426	SLC45A1	3.5054	0.0152194	0.316993	0.851428	NA	SKOV3
ENSG00000162430	SELENON	2838.15	0.321871	0.0770031	1.63836058541391e-05	8.71300097044525e-05	SKOV3
ENSG00000162433	AK4	3506.93	-0.155282	0.0687205	0.0205671	0.0565274	SKOV3
ENSG00000162434	JAK1	13881.3	-0.0904421	0.0902353	0.294922	0.482922	SKOV3
ENSG00000162437	RAVER2	3080.02	0.468288	0.058518	4.36025664709849e-16	7.34514462974559e-15	SKOV3
ENSG00000162438	CTRC	2.25313	0.02669	0.322384	0.664986	NA	SKOV3
ENSG00000162441	LZIC	3448.64	-0.233739	0.0615416	0.000106678	0.000492609	SKOV3
ENSG00000162444	RBP7	217.282	-0.317396	0.156685	0.0217991	0.0593522	SKOV3
ENSG00000162456	KNCN	0	NA	NA	NA	NA	SKOV3
ENSG00000162458	FBLIM1	931.89	0.143818	0.0966071	0.118503	0.242321	SKOV3
ENSG00000162460	TMEM82	0.289395	0.0161664	0.327258	0.702195	NA	SKOV3
ENSG00000162461	SLC25A34	39.8817	-0.892703	0.475853	0.00417609	0.0137882	SKOV3
ENSG00000162482	AKR7A3	51.5877	-0.0755273	0.232493	0.647084	0.793914	SKOV3
ENSG00000162490	DRAXIN	24.1606	0.218774	0.32993	0.209195	0.376008	SKOV3
ENSG00000162493	PDPN	13.5756	-0.00294843	0.296553	0.978752	0.990006	SKOV3
ENSG00000162494	LRRC38	0.699803	0.0218062	0.326577	0.5371	NA	SKOV3
ENSG00000162496	DHRS3	160.702	-0.501713	0.207254	0.00391248	0.0130162	SKOV3
ENSG00000162510	MATN1	2.97098	0.142302	0.367414	0.0427941	NA	SKOV3
ENSG00000162511	LAPTM5	18.9859	0.512627	0.584031	0.0348209	0.088536	SKOV3
ENSG00000162512	SDC3	6793.36	0.997957	0.0730638	2.03331859071065e-43	1.75177658441832e-41	SKOV3
ENSG00000162517	PEF1	2780.55	0.00438545	0.0624029	0.943537	0.974004	SKOV3
ENSG00000162520	SYNC	3950.15	1.30737	0.0821199	4.09222204903375e-58	6.76141592389322e-56	SKOV3
ENSG00000162521	RBBP4	10175.7	0.151249	0.0525352	0.00338684	0.0114267	SKOV3
ENSG00000162522	KIAA1522	7268.8	0.269766	0.0637737	1.61010191142709e-05	8.57595239773804e-05	SKOV3
ENSG00000162526	TSSK3	39.6945	0.32198	0.407195	0.0923357	0.198983	SKOV3
ENSG00000162542	TMCO4	452.08	-0.00774175	0.113503	0.941129	0.972494	SKOV3
ENSG00000162543	UBXN10	5.32283	0.0709458	0.322538	0.457581	0.646001	SKOV3
ENSG00000162545	CAMK2N1	962.167	0.175349	0.0832298	0.0291163	0.0760142	SKOV3
ENSG00000162551	ALPL	1.86872	-0.0611165	0.32969	0.319564	NA	SKOV3
ENSG00000162552	WNT4	27.9063	-0.0500237	0.277761	0.736317	0.854432	SKOV3
ENSG00000162571	TTLL10	0.783191	-0.0145212	0.325729	0.696494	NA	SKOV3
ENSG00000162572	SCNN1D	58.612	0.114386	0.34509	0.17346	0.325911	SKOV3
ENSG00000162576	MXRA8	23.2528	2.57333	0.65528	4.01414824051517e-06	2.33445752184058e-05	SKOV3
ENSG00000162585	FAAP20	871.703	-0.285501	0.0927343	0.00127608	0.00476957	SKOV3
ENSG00000162591	MEGF6	2181.96	0.58938	0.0759447	2.08178673379695e-15	3.29520612725615e-14	SKOV3
ENSG00000162592	CCDC27	0.455349	-0.0186014	0.327492	0.585812	NA	SKOV3
ENSG00000162594	IL23R	26.5155	0.166866	0.293242	0.326213	0.517504	SKOV3
ENSG00000162595	DIRAS3	8.19787	0.0640044	0.315376	0.550127	0.724819	SKOV3
ENSG00000162598	C1orf87	0	NA	NA	NA	NA	SKOV3
ENSG00000162599	NFIA	5885.55	0.230413	0.0664701	0.000407714	0.00168557	SKOV3
ENSG00000162600	OMA1	899.443	-0.207656	0.147298	0.113117	0.233419	SKOV3
ENSG00000162601	MYSM1	4811.16	-0.152141	0.0635249	0.0148028	0.0425002	SKOV3
ENSG00000162604	TM2D1	1178.41	0.0700357	0.0861152	0.399668	0.59221	SKOV3
ENSG00000162607	USP1	5331.72	0.206094	0.0566097	0.000204222	0.00089474	SKOV3
ENSG00000162613	FUBP1	6773.38	0.0696601	0.0648871	0.305278	0.493879	SKOV3
ENSG00000162614	NEXN	373.815	0.483336	0.162024	0.000847029	0.0032935	SKOV3
ENSG00000162616	DNAJB4	1415.79	0.490825	0.0844856	2.02220664171956e-09	1.78100368083976e-08	SKOV3
ENSG00000162618	ADGRL4	1.21517	0.0206919	0.324803	0.622911	NA	SKOV3
ENSG00000162620	LRRIQ3	33.1254	-0.0225174	0.284073	0.869351	0.934178	SKOV3
ENSG00000162621	LRRC53	0	NA	NA	NA	NA	SKOV3
ENSG00000162623	TYW3	979.632	0.0835379	0.108326	0.414057	0.605833	SKOV3
ENSG00000162624	LHX8	0.366978	-0.0172155	0.32737	0.647626	NA	SKOV3
ENSG00000162627	SNX7	3136.74	-0.229742	0.0999558	0.0153602	0.0438555	SKOV3
ENSG00000162630	B3GALT2	6.98299	0.0223674	0.310275	0.826777	0.909455	SKOV3
ENSG00000162631	NTNG1	1706.53	-0.0240368	0.0827497	0.763257	0.871675	SKOV3
ENSG00000162636	FAM102B	4762.67	-0.0994801	0.0560047	0.0643152	0.148353	SKOV3
ENSG00000162639	HENMT1	435.948	0.281577	0.117901	0.0102703	0.030807	SKOV3
ENSG00000162641	AKNAD1	3.09223	0.0366449	0.321659	0.611809	NA	SKOV3
ENSG00000162642	C1orf52	536.813	-0.0919223	0.132178	0.445447	0.634885	SKOV3
ENSG00000162643	DNAI3	8.09279	0.152721	0.366497	0.082912	0.182074	SKOV3
ENSG00000162645	GBP2	311.951	-0.179477	0.196166	0.257508	0.439067	SKOV3
ENSG00000162650	ATXN7L2	497.587	0.0533273	0.113291	0.616739	0.773304	SKOV3
ENSG00000162654	GBP4	28.0111	0.160978	0.286423	0.344514	0.537527	SKOV3
ENSG00000162664	ZNF326	3588.83	-0.227959	0.0769907	0.00223297	0.00787282	SKOV3
ENSG00000162669	HFM1	1.10537	0.000686016	0.324386	0.987328	NA	SKOV3
ENSG00000162670	BRINP3	0.111264	-0.0118593	0.326908	0.897088	NA	SKOV3
ENSG00000162676	GFI1	8.98338	-0.0808082	0.322024	0.417314	0.60845	SKOV3
ENSG00000162685	LSP1P3	0	NA	NA	NA	NA	SKOV3
ENSG00000162687	KCNT2	6.64587	-0.0910454	0.330899	0.323789	0.514882	SKOV3
ENSG00000162688	AGL	3955.04	-0.677366	0.0694131	3.29892080279794e-23	9.71671141952317e-22	SKOV3
ENSG00000162692	VCAM1	1.0016	-0.0112103	0.324307	0.799658	NA	SKOV3
ENSG00000162694	EXTL2	1459.63	0.365996	0.0824889	4.43197256953107e-06	2.56077782742031e-05	SKOV3
ENSG00000162695	SLC30A7	3007.26	-0.219558	0.0727271	0.0019042	0.00681215	SKOV3
ENSG00000162699	DNAJA1P5	0.283498	-0.0161393	0.327246	0.716997	NA	SKOV3
ENSG00000162702	ZNF281	5382	0.597821	0.0534096	1.06685545576114e-29	4.75707100911758e-28	SKOV3
ENSG00000162704	ARPC5	6081.08	0.0372023	0.0554517	0.496767	0.680649	SKOV3
ENSG00000162706	CADM3	0	NA	NA	NA	NA	SKOV3
ENSG00000162711	NLRP3	1.10325	0.013643	0.325058	0.731613	NA	SKOV3
ENSG00000162714	ZNF496	3032.5	1.10708	0.0721461	3.78578650629482e-54	5.10192893247764e-52	SKOV3
ENSG00000162722	TRIM58	1677.94	-0.0810759	0.0809373	0.30047	0.488788	SKOV3
ENSG00000162723	SLAMF9	0.175277	0.0140844	0.327054	0.758118	NA	SKOV3
ENSG00000162727	OR2M5	0.519888	0.0124516	0.326019	0.704732	NA	SKOV3
ENSG00000162728	KCNJ9	0	NA	NA	NA	NA	SKOV3
ENSG00000162729	IGSF8	407.486	-0.0949134	0.109494	0.356456	0.549865	SKOV3
ENSG00000162733	DDR2	368.673	0.476265	0.215402	0.00728857	0.0227102	SKOV3
ENSG00000162734	PEA15	7222.2	-0.237649	0.0634716	0.000130738	0.000595169	SKOV3
ENSG00000162735	PEX19	2071.14	-0.0966915	0.0732204	0.174687	0.327756	SKOV3
ENSG00000162736	NCSTN	3729.51	0.462547	0.0649069	3.48732932735858e-13	4.55714221906126e-12	SKOV3
ENSG00000162738	VANGL2	46.7837	-0.0057098	0.239728	0.970402	0.985823	SKOV3
ENSG00000162739	SLAMF6	0.11993	-0.0118786	0.326909	0.920233	NA	SKOV3
ENSG00000162745	OLFML2B	363.632	1.93096	0.262869	8.59398874184221e-15	1.29570494012162e-13	SKOV3
ENSG00000162746	FCRLB	5.35685	-0.00453088	0.31161	0.959798	0.980611	SKOV3
ENSG00000162747	FCGR3B	0	NA	NA	NA	NA	SKOV3
ENSG00000162753	SLC9C2	7.7895	0.0213491	0.313238	0.820452	0.906133	SKOV3
ENSG00000162755	KLHDC9	236.013	0.343137	0.158271	0.0140497	0.0406135	SKOV3
ENSG00000162757	C1orf74	357.416	0.920285	0.148539	6.63180148945102e-11	6.79893528814394e-10	SKOV3
ENSG00000162761	LMX1A	0.551107	0.0189108	0.32759	0.490766	NA	SKOV3
ENSG00000162763	LRRC52	0	NA	NA	NA	NA	SKOV3
ENSG00000162769	FLVCR1	922.052	0.49648	0.132109	5.08489232708457e-05	0.000247704	SKOV3
ENSG00000162771	GARIN4	0.745544	0.0398199	0.329795	0.258171	NA	SKOV3
ENSG00000162772	ATF3	98.6513	-0.0316275	0.215554	0.843796	0.920286	SKOV3
ENSG00000162775	RBM15	3390.26	0.31832	0.0553766	5.22056605826027e-09	4.38494829468707e-08	SKOV3
ENSG00000162777	DENND2D	184.966	0.0862133	0.181816	0.569997	0.738932	SKOV3
ENSG00000162779	AXDND1	24.3893	0.162652	0.297513	0.33031	0.522073	SKOV3
ENSG00000162782	TDRD5	2.11448	0.00757116	0.319225	0.915439	NA	SKOV3
ENSG00000162783	IER5	1088.1	0.442598	0.0849762	7.39199077529424e-08	5.36666759465247e-07	SKOV3
ENSG00000162804	SNED1	407.667	0.0947678	0.14693	0.470424	0.65759	SKOV3
ENSG00000162813	BPNT1	672.281	-0.643868	0.137335	5.18822590714053e-07	3.39450972492408e-06	SKOV3
ENSG00000162814	SPATA17	67.9297	-0.14169	0.24599	0.404345	0.596612	SKOV3
ENSG00000162817	C1orf115	784.94	0.153711	0.0942931	0.0881911	0.191471	SKOV3
ENSG00000162819	BROX	3480.61	-0.257626	0.0626988	2.72435206952625e-05	0.000139207	SKOV3
ENSG00000162825	NBPF20	432.124	-0.118266	0.112102	0.260073	0.442	SKOV3
ENSG00000162836	ACP6	465.846	-0.393769	0.178995	0.0104337	0.0312195	SKOV3
ENSG00000162840	MT2P1	0.131822	-0.0126017	0.326954	0.878147	NA	SKOV3
ENSG00000162843	WDR64	1.28622	0.0435847	0.329631	0.255727	NA	SKOV3
ENSG00000162849	KIF26B	28.1154	0.0703457	0.287103	0.633558	0.784024	SKOV3
ENSG00000162851	TFB2M	593.995	0.0177751	0.0970576	0.848705	0.922857	SKOV3
ENSG00000162852	CNST	1004.13	0.481154	0.10746	2.41907893624217e-06	1.45670097800723e-05	SKOV3
ENSG00000162869	PPP1R21	1270.49	-0.165192	0.0990228	0.0789625	0.17522	SKOV3
ENSG00000162873	KLHDC8A	1.31231	0.0385186	0.327748	0.33769	NA	SKOV3
ENSG00000162877	PM20D1	0	NA	NA	NA	NA	SKOV3
ENSG00000162878	PKDCC	191.692	-0.455991	0.198897	0.00641852	0.0202689	SKOV3
ENSG00000162881	OXER1	0	NA	NA	NA	NA	SKOV3
ENSG00000162882	HAAO	0	NA	NA	NA	NA	SKOV3
ENSG00000162885	B3GALNT2	3333	-0.0400866	0.0636455	0.520246	0.700173	SKOV3
ENSG00000162888	C1orf147	0.447346	-0.00355709	0.326077	0.917414	NA	SKOV3
ENSG00000162889	MAPKAPK2	3574.58	-0.0200407	0.0562251	0.717071	0.841707	SKOV3
ENSG00000162891	IL20	0	NA	NA	NA	NA	SKOV3
ENSG00000162892	IL24	0	NA	NA	NA	NA	SKOV3
ENSG00000162894	FCMR	5.86889	0.0987904	0.331715	0.302679	0.491414	SKOV3
ENSG00000162896	PIGR	3.70209	0.00454908	0.315494	0.958281	NA	SKOV3
ENSG00000162897	FCAMR	1.3029	0.0517044	0.330028	0.242284	NA	SKOV3
ENSG00000162909	CAPN2	14309.9	-0.314322	0.0549076	6.03736466537559e-09	5.02198843020723e-08	SKOV3
ENSG00000162910	MRPL55	719.322	0.486479	0.158358	0.000615227	0.00245551	SKOV3
ENSG00000162913	OBSCN-AS1	89.0726	0.911528	0.304595	0.000253903	0.00109237	SKOV3
ENSG00000162923	WDR26	6377.04	-0.0966679	0.047747	0.039948	0.0995649	SKOV3
ENSG00000162924	REL	2833.29	0.315551	0.0629423	3.10355098957181e-07	2.08543065519334e-06	SKOV3
ENSG00000162927	PUS10	442.906	-0.0920059	0.121691	0.412239	0.604231	SKOV3
ENSG00000162928	PEX13	3078.79	0.849099	0.0702676	1.80040160248598e-34	1.04653223751251e-32	SKOV3
ENSG00000162929	SANBR	1811.57	-0.0519792	0.0972086	0.574885	0.742673	SKOV3
ENSG00000162931	TRIM17	37.8361	-0.108108	0.25994	0.514848	0.695937	SKOV3
ENSG00000162944	RFTN2	200.195	1.53845	0.202284	1.78479023551548e-15	2.84940402722303e-14	SKOV3
ENSG00000162946	DISC1	331.033	-0.151098	0.148231	0.251354	0.43134	SKOV3
ENSG00000162947	LINC01931	0.754126	0.0060247	0.325119	0.867954	NA	SKOV3
ENSG00000162949	CAPN13	1.82057	0.0801993	0.339184	0.0888062	NA	SKOV3
ENSG00000162951	LRRTM1	6.54247	0.0419451	0.311336	0.686758	0.821621	SKOV3
ENSG00000162959	MEMO1	2563.96	-0.284799	0.0681999	1.85726801229927e-05	9.76948893604345e-05	SKOV3
ENSG00000162961	DPY30	1516.98	-0.318939	0.0806148	4.23717785770434e-05	0.00020954	SKOV3
ENSG00000162971	TYW5	1197.8	-0.107703	0.0830344	0.178566	0.333505	SKOV3
ENSG00000162972	MAIP1	996.116	0.0586723	0.146921	0.65588	0.800431	SKOV3
ENSG00000162975	KCNF1	0.141749	-0.0128419	0.32697	0.878147	NA	SKOV3
ENSG00000162976	SLC66A3	759.608	0.770877	0.0982061	6.53409833297967e-16	1.08331308650494e-14	SKOV3
ENSG00000162980	ARL5A	4873.61	0.300767	0.0685256	6.88321634667629e-06	3.87319402684563e-05	SKOV3
ENSG00000162981	LRATD1	32.0398	-0.371323	0.415666	0.073235	0.164775	SKOV3
ENSG00000162989	KCNJ3	0.619298	-0.0107793	0.3262	0.743313	NA	SKOV3
ENSG00000162992	NEUROD1	0.150238	0.0134399	0.327001	0.772086	NA	SKOV3
ENSG00000162994	CLHC1	522.814	-0.242476	0.146884	0.0640916	0.147936	SKOV3
ENSG00000162997	PRORSD1P	85.851	0.229989	0.240875	0.192737	0.352934	SKOV3
ENSG00000162998	FRZB	10.0806	-0.139983	0.33263	0.288949	0.475984	SKOV3
ENSG00000162999	DUSP19	723.955	0.106992	0.126372	0.35857	0.551434	SKOV3
ENSG00000163001	CFAP36	1815.01	-0.540094	0.0831757	2.31333100567436e-11	2.50132155310993e-10	SKOV3
ENSG00000163002	NUP35	818.391	-0.283352	0.0904449	0.00107552	0.00408321	SKOV3
ENSG00000163006	CCDC138	1379.01	-0.294796	0.078258	9.9172841705424e-05	0.000460244	SKOV3
ENSG00000163012	ZSWIM2	0	NA	NA	NA	NA	SKOV3
ENSG00000163013	FBXO41	75.247	0.433552	0.254185	0.0250652	0.0668467	SKOV3
ENSG00000163016	ALMS1P1	0	NA	NA	NA	NA	SKOV3
ENSG00000163017	ACTG2	4.40686	0.131223	0.350234	0.167466	NA	SKOV3
ENSG00000163026	WDCP	466.903	0.159092	0.106731	0.113538	0.234132	SKOV3
ENSG00000163029	SMC6	2123.59	-0.128346	0.0795978	0.0957688	0.204771	SKOV3
ENSG00000163032	VSNL1	38.0732	0.0594897	0.283715	0.686826	0.821621	SKOV3
ENSG00000163040	CCDC74A	174.719	0.110892	0.159077	0.42555	0.616623	SKOV3
ENSG00000163041	H3-3A	13351.8	-0.139271	0.0504675	0.00497133	0.0161187	SKOV3
ENSG00000163046	ANKRD30BL	0.862616	-0.0306088	0.326869	0.510777	NA	SKOV3
ENSG00000163050	COQ8A	373.446	-0.197246	0.150446	0.138765	0.274425	SKOV3
ENSG00000163053	SLC16A14	10.8516	1.83352	1.14799	0.00261489	0.00905786	SKOV3
ENSG00000163060	TEKT4	2.7269	-0.0323533	0.321661	0.638185	NA	SKOV3
ENSG00000163064	EN1	0	NA	NA	NA	NA	SKOV3
ENSG00000163069	SGCB	3535.8	0.0270965	0.0687482	0.687774	0.822323	SKOV3
ENSG00000163071	SPATA18	28.9108	-0.0599017	0.283012	0.681669	0.818856	SKOV3
ENSG00000163072	NOSTRIN	6.50321	0.0152939	0.310668	0.876835	0.938665	SKOV3
ENSG00000163075	CFAP221	156.916	0.509672	0.229198	0.0061898	0.0196288	SKOV3
ENSG00000163081	CCDC140	0.273571	-0.0160196	0.327233	0.725536	NA	SKOV3
ENSG00000163082	SGPP2	1393.58	0.485942	0.0702039	1.47700693935382e-12	1.81692189689099e-11	SKOV3
ENSG00000163083	INHBB	24.498	0.403464	0.425067	0.0628662	0.145707	SKOV3
ENSG00000163092	XIRP2	0	NA	NA	NA	NA	SKOV3
ENSG00000163093	BBS5	594	-0.00685804	0.11658	0.947363	0.975956	SKOV3
ENSG00000163098	BIRC8	0	NA	NA	NA	NA	SKOV3
ENSG00000163104	SMARCAD1	3703.79	0.009154	0.0693402	0.894782	0.948033	SKOV3
ENSG00000163106	HPGDS	0	NA	NA	NA	NA	SKOV3
ENSG00000163110	PDLIM5	5903.76	-0.151112	0.0841712	0.0622643	0.144576	SKOV3
ENSG00000163114	PDHA2	0.183702	0.0143105	0.327074	0.75042	NA	SKOV3
ENSG00000163116	STPG2	39.1484	0.0458414	0.246696	0.780195	0.882397	SKOV3
ENSG00000163121	NEURL3	2.22567	0.030741	0.321315	0.660287	NA	SKOV3
ENSG00000163125	RPRD2	4757.82	0.488175	0.0564202	1.65434692779914e-18	3.37059214014347e-17	SKOV3
ENSG00000163126	ANKRD23	134.849	0.303756	0.197832	0.061615	0.143331	SKOV3
ENSG00000163131	CTSS	319.37	0.759761	0.192684	1.13408444958913e-05	6.17969712614379e-05	SKOV3
ENSG00000163132	MSX1	691.914	0.0790833	0.092013	0.370628	0.56351	SKOV3
ENSG00000163138	PACRGL	977.362	-0.410091	0.116913	0.000177161	0.000784519	SKOV3
ENSG00000163141	BNIPL	145.127	0.296479	0.224469	0.0888114	0.192558	SKOV3
ENSG00000163145	C1QTNF7	0.171835	0.0139906	0.327046	0.761134	NA	SKOV3
ENSG00000163154	TNFAIP8L2	0	NA	NA	NA	NA	SKOV3
ENSG00000163155	LYSMD1	434.543	0.141885	0.10897	0.166679	0.316205	SKOV3
ENSG00000163156	SCNM1	764.691	-0.494461	0.101485	3.4165998547588e-07	2.28306477275198e-06	SKOV3
ENSG00000163157	TMOD4	48.3551	-0.155176	0.278113	0.36043	0.553518	SKOV3
ENSG00000163159	VPS72	2593.37	-0.279238	0.071711	6.3180502496308e-05	0.000303606	SKOV3
ENSG00000163161	ERCC3	3530.34	0.134081	0.0737797	0.0621514	0.144342	SKOV3
ENSG00000163162	RNF149	2581.18	-0.0125398	0.0618071	0.834409	0.913808	SKOV3
ENSG00000163166	IWS1	3695.28	0.32414	0.0635272	1.9313162494112e-07	1.32997835810866e-06	SKOV3
ENSG00000163170	BOLA3	906.79	-0.180168	0.089167	0.0352371	0.0893692	SKOV3
ENSG00000163171	CDC42EP3	7298.64	0.73612	0.0500865	1.17439323731007e-49	1.34264872339483e-47	SKOV3
ENSG00000163191	S100A11	7451.04	-0.63896	0.0649541	1.65339746000229e-23	4.95464682330871e-22	SKOV3
ENSG00000163202	LCE3D	0	NA	NA	NA	NA	SKOV3
ENSG00000163206	SMCP	0	NA	NA	NA	NA	SKOV3
ENSG00000163207	IVL	0	NA	NA	NA	NA	SKOV3
ENSG00000163209	SPRR3	0	NA	NA	NA	NA	SKOV3
ENSG00000163214	DHX57	2888.12	-0.00632279	0.0764894	0.931408	0.967171	SKOV3
ENSG00000163216	SPRR2D	0	NA	NA	NA	NA	SKOV3
ENSG00000163217	BMP10	0.371999	0.0175421	0.327405	0.588417	NA	SKOV3
ENSG00000163218	PGLYRP4	0	NA	NA	NA	NA	SKOV3
ENSG00000163219	ARHGAP25	35.3942	-0.203635	0.297946	0.248267	0.427722	SKOV3
ENSG00000163220	S100A9	0	NA	NA	NA	NA	SKOV3
ENSG00000163221	S100A12	0	NA	NA	NA	NA	SKOV3
ENSG00000163235	TGFA	1534.99	-0.330587	0.279301	0.0866221	0.188761	SKOV3
ENSG00000163239	TDRD10	0.341324	-0.0166093	0.327301	0.687717	NA	SKOV3
ENSG00000163249	CCNYL1	2033.52	-0.106875	0.067433	0.104834	0.220038	SKOV3
ENSG00000163251	FZD5	1518.51	0.369688	0.0708936	8.9878655838763e-08	6.44896732539702e-07	SKOV3
ENSG00000163254	CRYGC	0	NA	NA	NA	NA	SKOV3
ENSG00000163257	DCAF16	2216.82	-0.863422	0.0794268	2.09875315818827e-28	8.71397976505606e-27	SKOV3
ENSG00000163263	CFAP141	1.91182	-0.0279627	0.321482	0.677808	NA	SKOV3
ENSG00000163273	NPPC	0.325451	0.00194586	0.326133	0.934341	NA	SKOV3
ENSG00000163281	GNPDA2	567.168	0.0972002	0.152742	0.471476	0.658531	SKOV3
ENSG00000163283	ALPP	4.88488	0.169989	0.374788	0.0979229	0.208472	SKOV3
ENSG00000163285	GABRG1	0	NA	NA	NA	NA	SKOV3
ENSG00000163286	ALPG	0.694564	0.00403037	0.324735	0.916329	NA	SKOV3
ENSG00000163288	GABRB1	0	NA	NA	NA	NA	SKOV3
ENSG00000163291	PAQR3	1863.96	-0.0642968	0.0909675	0.461727	0.649802	SKOV3
ENSG00000163293	NIPAL1	681.17	0.0775017	0.094765	0.393049	0.585496	SKOV3
ENSG00000163295	ALPI	0.421286	0.0179619	0.327461	0.554313	NA	SKOV3
ENSG00000163297	ANTXR2	924.33	0.372499	0.106561	0.000218199	0.000950626	SKOV3
ENSG00000163312	HELQ	873.917	-0.108407	0.0887263	0.203305	0.367696	SKOV3
ENSG00000163319	MRPS18C	1051.66	-0.59927	0.0909413	1.01851052136369e-11	1.14757259723757e-10	SKOV3
ENSG00000163320	CGGBP1	10797.5	0.218407	0.056339	8.70327922958801e-05	0.000409178	SKOV3
ENSG00000163322	ABRAXAS1	1745.89	-0.0289491	0.0718557	0.678581	0.816839	SKOV3
ENSG00000163328	GPR155	316.806	-0.0962272	0.304098	0.486393	0.671788	SKOV3
ENSG00000163331	DAPL1	0.207255	0.0147964	0.327118	0.740151	NA	SKOV3
ENSG00000163344	PMVK	390.926	-0.373672	0.136006	0.00262584	0.00908874	SKOV3
ENSG00000163346	PBXIP1	1153.22	0.892419	0.0913793	2.08001640696903e-23	6.20993017144974e-22	SKOV3
ENSG00000163347	CLDN1	2161.38	0.0711066	0.067195	0.279475	0.465336	SKOV3
ENSG00000163348	PYGO2	1949.51	0.515334	0.0796279	2.91539084146585e-11	3.11048090529326e-10	SKOV3
ENSG00000163349	HIPK1	7585.22	-0.0276586	0.0542595	0.604571	0.764925	SKOV3
ENSG00000163352	LENEP	3.02524	0.0284588	0.318078	0.727005	NA	SKOV3
ENSG00000163354	DCST2	8.61794	-0.0339864	0.307266	0.755811	0.867054	SKOV3
ENSG00000163357	DCST1	0.322092	-0.0160909	0.327258	0.807222	NA	SKOV3
ENSG00000163359	COL6A3	17.2534	-0.0948584	0.330099	0.303805	0.492484	SKOV3
ENSG00000163362	INAVA	845.519	0.354333	0.0953049	9.9860378802896e-05	0.000463256	SKOV3
ENSG00000163364	LINC01116	786.028	-0.076994	0.0933132	0.388444	0.581437	SKOV3
ENSG00000163374	YY1AP1	3043.29	0.25079	0.075414	0.000614007	0.00245186	SKOV3
ENSG00000163376	KBTBD8	75.3694	-0.171011	0.258425	0.324635	0.515671	SKOV3
ENSG00000163377	TAFA4	0	NA	NA	NA	NA	SKOV3
ENSG00000163378	EOGT	1617.15	0.383562	0.0720411	4.64022503861482e-08	3.46551543673391e-07	SKOV3
ENSG00000163380	LMOD3	0.480924	-0.00625175	0.325752	0.87156	NA	SKOV3
ENSG00000163382	NAXE	1929.31	-0.32676	0.0673417	6.76851636660848e-07	4.35870048883332e-06	SKOV3
ENSG00000163389	POGLUT1	605.834	-0.185154	0.134	0.130475	0.261221	SKOV3
ENSG00000163393	SLC22A15	641.096	0.24798	0.107302	0.014108	0.040774	SKOV3
ENSG00000163394	CCKAR	6.50112	0.107856	0.32747	0.348155	0.540968	SKOV3
ENSG00000163395	IGFN1	4830.09	-0.516128	0.0736624	7.50760110657617e-13	9.50004514381693e-12	SKOV3
ENSG00000163399	ATP1A1	15899.1	0.00969015	0.0507881	0.860848	0.92976	SKOV3
ENSG00000163406	SLC15A2	11.3358	0.0214771	0.302605	0.854196	0.925686	SKOV3
ENSG00000163412	EIF4E3	1154.14	0.0619674	0.0987043	0.510829	0.693223	SKOV3
ENSG00000163421	PROK2	0	NA	NA	NA	NA	SKOV3
ENSG00000163424	TEX55	0	NA	NA	NA	NA	SKOV3
ENSG00000163428	LRRC58	8149.31	0.241983	0.0613754	6.28139723384779e-05	0.000301905	SKOV3
ENSG00000163430	FSTL1	66714.7	0.1352	0.0593113	0.0218658	0.0595069	SKOV3
ENSG00000163431	LMOD1	1.78268	0.0122033	0.32169	0.84007	NA	SKOV3
ENSG00000163435	ELF3	1467.04	0.0913052	0.0836601	0.25874	0.440487	SKOV3
ENSG00000163440	PDCL2	2.89574	-0.089717	0.335069	0.254713	NA	SKOV3
ENSG00000163444	TMEM183A	2928.65	-0.271568	0.0613648	6.34728662001432e-06	3.58920757465085e-05	SKOV3
ENSG00000163449	TMEM169	337.334	0.193229	0.15406	0.155395	0.299887	SKOV3
ENSG00000163453	IGFBP7	6693.64	0.124792	0.0514637	0.0156635	0.0445737	SKOV3
ENSG00000163462	TRIM46	35.467	0.000329393	0.260764	0.999867	0.999867	SKOV3
ENSG00000163463	KRTCAP2	1720.39	-0.171804	0.0701071	0.011899	0.0350947	SKOV3
ENSG00000163464	CXCR1	0.183702	0.0143105	0.327074	0.75042	NA	SKOV3
ENSG00000163466	ARPC2	12152.6	-0.542408	0.0485291	1.32216970007452e-30	6.16918755800726e-29	SKOV3
ENSG00000163467	TSACC	8.71656	-0.232638	0.414975	0.0800576	0.177112	SKOV3
ENSG00000163468	CCT3	9748.71	-0.501707	0.0515303	6.69535537776008e-23	1.94125069444359e-21	SKOV3
ENSG00000163472	TMEM79	113.401	-0.315933	0.223123	0.0698794	0.159013	SKOV3
ENSG00000163479	SSR2	3651.82	0.514216	0.0611731	1.31144182714291e-17	2.49888714029766e-16	SKOV3
ENSG00000163481	RNF25	898.47	0.240547	0.111909	0.0215784	0.058831	SKOV3
ENSG00000163482	STK36	2057	-0.123651	0.0702691	0.0711093	0.161122	SKOV3
ENSG00000163485	ADORA1	76.0426	0.171421	0.24789	0.322566	0.513682	SKOV3
ENSG00000163491	NEK10	303.775	-0.318828	0.193029	0.0462748	0.112818	SKOV3
ENSG00000163492	CCDC141	0.756239	-0.000215091	0.325032	0.996177	NA	SKOV3
ENSG00000163497	FEV	0	NA	NA	NA	NA	SKOV3
ENSG00000163499	CRYBA2	1.11674	0.0285951	0.326571	0.492451	NA	SKOV3
ENSG00000163501	IHH	3.11545	0.0155699	0.316614	0.849982	NA	SKOV3
ENSG00000163507	CIP2A	3082.04	0.0578199	0.27521	0.707676	0.836007	SKOV3
ENSG00000163508	EOMES	13.021	0.11906	0.316245	0.385647	0.578375	SKOV3
ENSG00000163510	CWC22	2378.35	0.454171	0.0771153	1.42539752318981e-09	1.26928255636426e-08	SKOV3
ENSG00000163512	AZI2	2012.09	0.149783	0.0752284	0.0402547	0.100161	SKOV3
ENSG00000163513	TGFBR2	5268.69	0.14189	0.050489	0.00443043	0.0145507	SKOV3
ENSG00000163515	RETNLB	0	NA	NA	NA	NA	SKOV3
ENSG00000163516	ANKZF1	1530.4	-0.119513	0.0792349	0.119364	0.243749	SKOV3
ENSG00000163517	HDAC11	922.95	0.21683	0.134141	0.0756962	0.169327	SKOV3
ENSG00000163518	FCRL4	0	NA	NA	NA	NA	SKOV3
ENSG00000163519	TRAT1	0	NA	NA	NA	NA	SKOV3
ENSG00000163520	FBLN2	5783.44	0.710726	0.0661206	1.03219194315018e-27	4.07521542465004e-26	SKOV3
ENSG00000163521	GLB1L	447.765	0.142788	0.11891	0.196654	0.358543	SKOV3
ENSG00000163527	STT3B	6228.55	-0.0697147	0.0701925	0.30864	0.497882	SKOV3
ENSG00000163528	CHCHD4	572.762	0.623033	0.115604	1.50666595817905e-08	1.19360600686874e-07	SKOV3
ENSG00000163530	DPPA2	0.539195	-0.00604581	0.326051	0.839452	NA	SKOV3
ENSG00000163531	NFASC	113.487	0.103289	0.222435	0.532908	0.710653	SKOV3
ENSG00000163534	FCRL1	0	NA	NA	NA	NA	SKOV3
ENSG00000163535	SGO2	2468.44	-0.117117	0.0892072	0.171402	0.323051	SKOV3
ENSG00000163536	SERPINI1	67.7882	0.37373	0.273259	0.0563096	0.133042	SKOV3
ENSG00000163539	CLASP2	3633.02	0.00577572	0.0547124	0.925528	0.964379	SKOV3
ENSG00000163541	SUCLG1	2512.57	-0.75687	0.0860854	2.32745966788171e-19	5.09485567770512e-18	SKOV3
ENSG00000163545	NUAK2	509.511	0.151133	0.101153	0.115496	0.237398	SKOV3
ENSG00000163554	SPTA1	0.316487	-0.0164843	0.327279	0.705517	NA	SKOV3
ENSG00000163558	PRKCI	4809.26	-0.40726	0.0534091	1.04918675101191e-14	1.56618391056067e-13	SKOV3
ENSG00000163563	MNDA	0	NA	NA	NA	NA	SKOV3
ENSG00000163564	PYHIN1	0.640185	-0.0253655	0.328041	0.445096	NA	SKOV3
ENSG00000163565	IFI16	2500.82	0.365765	0.0680832	3.84339565689561e-08	2.90276247436734e-07	SKOV3
ENSG00000163568	AIM2	0.67455	0.00202368	0.325215	0.951994	NA	SKOV3
ENSG00000163576	EFHB	10.6646	-0.0115793	0.31181	0.898282	0.95024	SKOV3
ENSG00000163577	EIF5A2	1291.73	-0.356159	0.161467	0.0121011	0.0356124	SKOV3
ENSG00000163581	SLC2A2	3.26613	-0.0548786	0.324127	0.47415	NA	SKOV3
ENSG00000163584	RPL22L1	396.08	-0.133336	0.120966	0.233649	0.408873	SKOV3
ENSG00000163586	FABP1	0	NA	NA	NA	NA	SKOV3
ENSG00000163590	PPM1L	132.165	-0.0508073	0.239702	0.754492	0.866077	SKOV3
ENSG00000163596	ICA1L	1774.89	0.271364	0.0786902	0.000368923	0.00154051	SKOV3
ENSG00000163597	SNHG16	6131.52	0.795764	0.0493207	2.19511397756641e-59	3.95169660304736e-57	SKOV3
ENSG00000163599	CTLA4	8.38824	-0.0493484	0.30567	0.675479	0.814851	SKOV3
ENSG00000163600	ICOS	0	NA	NA	NA	NA	SKOV3
ENSG00000163602	RYBP	2626.73	0.425831	0.0656355	3.53479848192172e-11	3.73663206745827e-10	SKOV3
ENSG00000163605	PPP4R2	4238.48	0.374881	0.0718227	8.56124261673664e-08	6.16302165453709e-07	SKOV3
ENSG00000163606	CD200R1	13.7642	1.62849	0.763513	0.00136588	0.00507299	SKOV3
ENSG00000163607	GTPBP8	579.022	-0.221795	0.100903	0.0203913	0.056108	SKOV3
ENSG00000163608	NEPRO	2357.68	0.540695	0.0993874	1.43883731247488e-08	1.14249744861197e-07	SKOV3
ENSG00000163611	SPICE1	837.084	-0.259216	0.107429	0.0103503	0.0310086	SKOV3
ENSG00000163612	FAM86KP	0.740772	-0.0183367	0.32609	0.610271	NA	SKOV3
ENSG00000163617	CCDC191	604.673	-0.14957	0.0957473	0.101323	0.214104	SKOV3
ENSG00000163618	CADPS	1.14891	-0.0252927	0.324612	0.594362	NA	SKOV3
ENSG00000163623	NKX6-1	3.2245	-0.10145	0.340786	0.189246	NA	SKOV3
ENSG00000163624	CDS1	971.27	0.547218	0.0806805	3.29156266871996e-12	3.90375448660431e-11	SKOV3
ENSG00000163625	WDFY3	14601.6	0.126824	0.0550488	0.0191143	0.0529992	SKOV3
ENSG00000163626	COX18	856.86	-0.195879	0.0880818	0.02052	0.0564172	SKOV3
ENSG00000163629	PTPN13	7405.89	0.0214123	0.0544218	0.690617	0.824389	SKOV3
ENSG00000163630	SYNPR	0.285794	0.0019216	0.326135	0.934341	NA	SKOV3
ENSG00000163631	ALB	19.1483	0.910971	0.69993	0.00899817	0.0273931	SKOV3
ENSG00000163632	C3orf49	0.198439	0.0146057	0.3271	0.745674	NA	SKOV3
ENSG00000163633	C4orf36	17.1459	-0.0400151	0.296282	0.754637	0.866079	SKOV3
ENSG00000163634	THOC7	2032.76	-0.478129	0.0759529	1.03377119185124e-10	1.03993588244485e-09	SKOV3
ENSG00000163635	ATXN7	3148.3	-0.121877	0.0679504	0.0649568	0.149576	SKOV3
ENSG00000163636	PSMD6	3756.25	-0.509462	0.0636339	3.62006899859694e-16	6.14978341219394e-15	SKOV3
ENSG00000163637	PRICKLE2	2232.33	0.656645	0.0742324	1.83624495362656e-19	4.07129935811888e-18	SKOV3
ENSG00000163638	ADAMTS9	3636.74	-0.0488888	0.0512571	0.333513	0.52577	SKOV3
ENSG00000163644	PPM1K	786.43	-0.730587	0.110686	6.63118853669507e-12	7.62006156297767e-11	SKOV3
ENSG00000163645	ERICH6	27.9836	0.179175	0.317779	0.27543	0.460183	SKOV3
ENSG00000163646	CLRN1	0	NA	NA	NA	NA	SKOV3
ENSG00000163655	GMPS	6632.53	-0.23012	0.0752605	0.00162577	0.00592245	SKOV3
ENSG00000163659	TIPARP	1535.1	0.508793	0.0774442	1.55881444787676e-11	1.72334009743956e-10	SKOV3
ENSG00000163660	CCNL1	4580.45	-0.209529	0.0569029	0.000188185	0.000829604	SKOV3
ENSG00000163661	PTX3	2.50198	0.101404	0.343112	0.145729	NA	SKOV3
ENSG00000163666	HESX1	21.1837	-0.353055	0.427031	0.0798313	0.176725	SKOV3
ENSG00000163673	DCLK3	16.0003	0.282425	0.413546	0.10453	0.219581	SKOV3
ENSG00000163681	SLMAP	3516.57	-0.100375	0.0787459	0.186735	0.344679	SKOV3
ENSG00000163682	RPL9	10776.4	-0.383364	0.0549178	1.37030226527935e-12	1.69256536330434e-11	SKOV3
ENSG00000163683	SMIM14	3549.8	0.142155	0.0799436	0.065195	0.149967	SKOV3
ENSG00000163684	RPP14	1202.66	-0.0760088	0.110742	0.464244	0.65186	SKOV3
ENSG00000163686	ABHD6	224.048	0.0931885	0.16464	0.513074	0.694589	SKOV3
ENSG00000163687	DNASE1L3	0.331336	-0.0034119	0.325976	0.978345	NA	SKOV3
ENSG00000163689	CFAP20DC	175.716	-0.255372	0.183054	0.0961395	0.205364	SKOV3
ENSG00000163694	RBM47	3747.17	0.459024	0.0530394	1.83734430893129e-18	3.72143213806462e-17	SKOV3
ENSG00000163697	APBB2	3629.52	0.344957	0.0594363	3.42955396670704e-09	2.93581016106721e-08	SKOV3
ENSG00000163701	IL17RE	72.9573	0.500766	0.442501	0.0349289	0.088759	SKOV3
ENSG00000163702	IL17RC	609.088	0.0904446	0.0990945	0.33805	0.530236	SKOV3
ENSG00000163703	CRELD1	744.132	-0.0639466	0.108976	0.531624	0.709628	SKOV3
ENSG00000163704	PRRT3	171.935	0.67369	0.229114	0.000505195	0.00205062	SKOV3
ENSG00000163705	FANCD2OS	0.451094	-0.00345065	0.326068	0.916658	NA	SKOV3
ENSG00000163710	PCOLCE2	267.265	0.603361	0.256957	0.0032024	0.0108683	SKOV3
ENSG00000163714	U2SURP	9125.49	0.0845387	0.0526116	0.10355	0.217844	SKOV3
ENSG00000163719	MTMR14	851.33	-0.812649	0.104897	1.31742416078918e-15	2.12576742680384e-14	SKOV3
ENSG00000163728	TTC14	3721.52	0.456154	0.0552887	5.87395129779393e-17	1.067802013238e-15	SKOV3
ENSG00000163734	CXCL3	62.2112	0.386231	0.278404	0.0513257	0.123001	SKOV3
ENSG00000163735	CXCL5	1.66314	0.0279146	0.324354	0.60524	NA	SKOV3
ENSG00000163736	PPBP	0	NA	NA	NA	NA	SKOV3
ENSG00000163737	PF4	1.16637	0.0139195	0.324905	0.736702	NA	SKOV3
ENSG00000163738	MTHFD2L	1537.45	0.296532	0.0761104	6.01362143770965e-05	0.000289843	SKOV3
ENSG00000163739	CXCL1	2299.29	0.313195	0.0646807	7.50775527852441e-07	4.81034742586572e-06	SKOV3
ENSG00000163743	RCHY1	959.068	-0.0741118	0.109657	0.471721	0.658679	SKOV3
ENSG00000163746	PLSCR2	9.34372	0.0419236	0.305324	0.719282	0.843112	SKOV3
ENSG00000163749	CCDC158	15.9287	0.125609	0.330247	0.305421	0.494077	SKOV3
ENSG00000163751	CPA3	0	NA	NA	NA	NA	SKOV3
ENSG00000163754	GYG1	1976.75	-0.263706	0.0637926	2.37712148407502e-05	0.000122528	SKOV3
ENSG00000163755	HPS3	4174.02	0.519622	0.0563518	8.86439008082643e-21	2.19318648122847e-19	SKOV3
ENSG00000163762	TM4SF18	134.753	0.862594	0.304144	0.000442665	0.00181637	SKOV3
ENSG00000163781	TOPBP1	4103.47	-0.0077774	0.0559658	0.887309	0.944377	SKOV3
ENSG00000163785	RYK	5054.78	0.0219137	0.0568967	0.69606	0.827757	SKOV3
ENSG00000163788	SNRK	1770.07	0.317822	0.100716	0.000892326	0.00344961	SKOV3
ENSG00000163792	TCF23	1.07618	0.000521481	0.323604	0.991479	NA	SKOV3
ENSG00000163793	DNAJC5G	0.283054	-0.0158315	0.327229	0.791856	NA	SKOV3
ENSG00000163794	UCN	4.19069	-0.154255	0.369431	0.0814335	NA	SKOV3
ENSG00000163795	ZNF513	473.528	0.316677	0.106862	0.00167976	0.00609519	SKOV3
ENSG00000163798	SLC4A1AP	2304.17	-0.241889	0.0688565	0.000315826	0.00133802	SKOV3
ENSG00000163803	PLB1	124.119	0.606436	0.25341	0.0028938	0.00993563	SKOV3
ENSG00000163806	SPDYA	57.085	0.0813478	0.241214	0.624803	0.778479	SKOV3
ENSG00000163807	KIAA1143	2317.24	0.0841226	0.0697552	0.217141	0.386946	SKOV3
ENSG00000163808	KIF15	1595.66	-0.324835	0.0904553	0.000180857	0.000799342	SKOV3
ENSG00000163810	TGM4	9.49617	-0.00105655	0.296567	0.991373	0.995473	SKOV3
ENSG00000163811	WDR43	3788.35	-0.112741	0.0700229	0.0984965	0.209461	SKOV3
ENSG00000163812	ZDHHC3	2158.37	0.14528	0.100291	0.127382	0.256326	SKOV3
ENSG00000163814	CDCP1	2538.44	0.820808	0.0632297	2.324487216116e-39	1.68389204547647e-37	SKOV3
ENSG00000163815	CLEC3B	9.69919	0.0383448	0.299369	0.762087	0.871065	SKOV3
ENSG00000163817	SLC6A20	2.90585	-0.0392408	0.321135	0.597089	NA	SKOV3
ENSG00000163818	LZTFL1	687.089	-0.15019	0.0980815	0.106481	0.222578	SKOV3
ENSG00000163820	FYCO1	2360.83	0.170671	0.0922225	0.053282	0.126897	SKOV3
ENSG00000163823	CCR1	2.02857	0.0871628	0.341005	0.0750914	NA	SKOV3
ENSG00000163825	RTP3	3.71504	-0.110126	0.34602	0.138504	NA	SKOV3
ENSG00000163827	LRRC2	1.65751	-0.0159926	0.322197	0.78233	NA	SKOV3
ENSG00000163832	ELP6	583.545	-0.46877	0.104525	2.46895005682683e-06	1.48450852993105e-05	SKOV3
ENSG00000163833	FBXO40	0.174676	-0.0135319	0.32702	0.878147	NA	SKOV3
ENSG00000163840	DTX3L	4231.65	1.00653	0.0907484	1.48214931551427e-29	6.5392336843072e-28	SKOV3
ENSG00000163848	ZNF148	10111.4	0.83052	0.0548908	1.61349009196784e-52	2.02719903586147e-50	SKOV3
ENSG00000163864	NMNAT3	104.696	-0.18165	0.252436	0.296453	0.484771	SKOV3
ENSG00000163866	SMIM12	1292.82	-0.822547	0.0974228	4.3565383761179e-18	8.64249796439903e-17	SKOV3
ENSG00000163867	ZMYM6	1529.4	-0.228501	0.097411	0.0135363	0.0393371	SKOV3
ENSG00000163870	TPRA1	1677.88	-0.085533	0.0735232	0.23188	0.406396	SKOV3
ENSG00000163872	YEATS2	4815.48	-0.119494	0.0786327	0.117697	0.241039	SKOV3
ENSG00000163873	GRIK3	0	NA	NA	NA	NA	SKOV3
ENSG00000163874	ZC3H12A	635.598	0.126706	0.121675	0.261332	0.443671	SKOV3
ENSG00000163875	MEAF6	2506.58	-0.024499	0.0679218	0.711934	0.83845	SKOV3
ENSG00000163877	SNIP1	1076.84	0.0346721	0.0891881	0.686885	0.821621	SKOV3
ENSG00000163879	DNALI1	18.4426	0.349022	0.55759	0.0346217	0.0881362	SKOV3
ENSG00000163882	POLR2H	1084.38	0.113921	0.0954754	0.211844	0.379808	SKOV3
ENSG00000163884	KLF15	0	NA	NA	NA	NA	SKOV3
ENSG00000163885	CFAP100	0.240571	-0.00704368	0.326339	0.90438	NA	SKOV3
ENSG00000163888	CAMK2N2	7.93652	-0.195957	0.375479	0.139892	0.276133	SKOV3
ENSG00000163898	LIPH	27.1582	2.23886	0.992676	0.000497898	0.00202338	SKOV3
ENSG00000163900	TMEM41A	763.199	0.256864	0.104247	0.00912371	0.0277368	SKOV3
ENSG00000163902	RPN1	11785.9	0.0543432	0.0559674	0.323952	0.515006	SKOV3
ENSG00000163904	SENP2	1175.36	0.05391	0.0946096	0.5524	0.726447	SKOV3
ENSG00000163909	HEYL	58.3924	0.205236	0.256683	0.248185	0.427643	SKOV3
ENSG00000163913	IFT122	1672.02	-0.423937	0.0876132	5.11313754770212e-07	3.34810578347498e-06	SKOV3
ENSG00000163914	RHO	0	NA	NA	NA	NA	SKOV3
ENSG00000163915	IGF2BP2-AS1	0.025694	-0.00603268	0.326776	0.909296	NA	SKOV3
ENSG00000163918	RFC4	1019.71	-0.494381	0.0879788	6.0545592546165e-09	5.03114477778553e-08	SKOV3
ENSG00000163923	RPL39L	910.035	-0.305744	0.0860696	0.000222669	0.000968351	SKOV3
ENSG00000163930	BAP1	2022.76	-0.178461	0.0876316	0.0339766	0.086723	SKOV3
ENSG00000163931	TKT	25414.9	-0.613229	0.0556097	6.42018522291823e-29	2.75576740449211e-27	SKOV3
ENSG00000163932	PRKCD	862.749	0.290644	0.0876105	0.000557092	0.00224315	SKOV3
ENSG00000163933	RFT1	820.862	0.221395	0.100908	0.020705	0.0568352	SKOV3
ENSG00000163935	SFMBT1	2396.84	0.0875684	0.0716245	0.210272	0.377578	SKOV3
ENSG00000163938	GNL3	1968.16	-0.04722	0.106677	0.637071	0.786471	SKOV3
ENSG00000163939	PBRM1	4456.97	-0.115722	0.0645537	0.0670979	0.153597	SKOV3
ENSG00000163945	UVSSA	1276.16	-0.0754789	0.0971358	0.413002	0.604946	SKOV3
ENSG00000163946	TASOR	13788.7	0.567824	0.0805786	4.73325626833919e-13	6.11898933339476e-12	SKOV3
ENSG00000163947	ARHGEF3	1870.87	0.628175	0.0887515	3.20104117175394e-13	4.20581242844337e-12	SKOV3
ENSG00000163950	SLBP	3265.02	-0.0483761	0.057075	0.388849	0.581683	SKOV3
ENSG00000163956	LRPAP1	6059.12	0.395935	0.063521	2.08953197314629e-10	2.0357746279567e-09	SKOV3
ENSG00000163958	ZDHHC19	2.03466	-0.0401831	0.325018	0.482311	NA	SKOV3
ENSG00000163959	SLC51A	1.62405	0.0375612	0.325808	0.477034	NA	SKOV3
ENSG00000163960	UBXN7	5281.65	0.0964802	0.174556	0.516989	0.697402	SKOV3
ENSG00000163961	RNF168	4126.26	0.986643	0.0646306	1.48070580826886e-53	1.94125359852553e-51	SKOV3
ENSG00000163964	PIGX	1843.51	0.0697873	0.0727842	0.326667	0.517856	SKOV3
ENSG00000163975	MELTF	109.928	0.412166	0.243439	0.0279929	0.0734631	SKOV3
ENSG00000163982	OTOP1	0	NA	NA	NA	NA	SKOV3
ENSG00000163993	S100P	19.458	2.6311	0.775447	2.11906100076745e-05	0.000110121	SKOV3
ENSG00000163995	ABLIM2	21.2655	-0.0597829	0.277315	0.69216	0.825479	SKOV3
ENSG00000164002	EXO5	1043	0.978044	0.0869897	2.85676980518375e-30	1.31264491448472e-28	SKOV3
ENSG00000164007	CLDN19	0.133521	-0.0125799	0.326952	0.88482	NA	SKOV3
ENSG00000164008	C1orf50	600.602	0.0769284	0.125414	0.50694	0.689545	SKOV3
ENSG00000164010	ERMAP	1079.17	-0.227431	0.0818998	0.00401069	0.0133044	SKOV3
ENSG00000164011	ZNF691	437.062	0.359769	0.118336	0.00111909	0.00423067	SKOV3
ENSG00000164022	AIMP1	3230.22	0.04391	0.0726046	0.535697	0.713103	SKOV3
ENSG00000164023	SGMS2	4899.66	0.281578	0.0767141	0.000154441	0.000692875	SKOV3
ENSG00000164024	METAP1	4943.06	-0.0396455	0.0517505	0.441034	0.630463	SKOV3
ENSG00000164031	DNAJB14	4554.47	0.0355955	0.110122	0.732337	0.851538	SKOV3
ENSG00000164032	H2AZ1	9115.62	-0.315368	0.0494267	9.9592256132791e-11	1.00311649047654e-09	SKOV3
ENSG00000164035	EMCN	0.402848	-0.0169425	0.327355	0.756115	NA	SKOV3
ENSG00000164037	SLC9B1	12.2543	-0.101943	0.306969	0.461366	0.649454	SKOV3
ENSG00000164038	SLC9B2	640.545	-0.174396	0.148801	0.187726	0.346025	SKOV3
ENSG00000164039	BDH2	1298.68	0.146311	0.0703609	0.0330263	0.0846557	SKOV3
ENSG00000164040	PGRMC2	5229.96	0.502857	0.0649689	3.21789960056183e-15	5.03080959587512e-14	SKOV3
ENSG00000164045	CDC25A	638.378	-0.573888	0.129662	2.2768598486195e-06	1.37724900020683e-05	SKOV3
ENSG00000164047	CAMP	0	NA	NA	NA	NA	SKOV3
ENSG00000164048	ZNF589	422.194	0.152548	0.116017	0.158887	0.304915	SKOV3
ENSG00000164049	FBXW12	4.6887	0.0123428	0.31504	0.885782	0.943576	SKOV3
ENSG00000164050	PLXNB1	914.306	0.454845	0.144229	0.000530578	0.00214571	SKOV3
ENSG00000164051	CCDC51	342.262	0.386797	0.130038	0.00125404	0.00469668	SKOV3
ENSG00000164053	ATRIP	383.569	-0.0869719	0.15688	0.52631	0.704795	SKOV3
ENSG00000164054	SHISA5	2471.58	-0.0923501	0.0862532	0.26571	0.44886	SKOV3
ENSG00000164056	SPRY1	394.395	0.231432	0.121192	0.0392121	0.0980324	SKOV3
ENSG00000164061	BSN	217.575	0.75617	0.239679	0.000207407	0.000907047	SKOV3
ENSG00000164062	APEH	2447.09	-0.178486	0.0966622	0.0524023	0.125134	SKOV3
ENSG00000164066	INTU	1089.95	-0.0121986	0.0890358	0.885551	0.943516	SKOV3
ENSG00000164068	RNF123	779.428	-0.312274	0.144589	0.0161707	0.0458087	SKOV3
ENSG00000164070	HSPA4L	724.664	-0.791077	0.100143	4.17458728516923e-16	7.05207066387517e-15	SKOV3
ENSG00000164073	MFSD8	1383.93	0.265427	0.312917	0.159924	0.306421	SKOV3
ENSG00000164074	ABHD18	1586.76	0.0846413	0.0706648	0.219979	0.390762	SKOV3
ENSG00000164076	CAMKV	0.0997526	0.0116183	0.326878	0.826014	NA	SKOV3
ENSG00000164077	MON1A	296.242	1.13146	0.160634	1.78138265226939e-13	2.39934638306503e-12	SKOV3
ENSG00000164078	MST1R	630.574	0.326914	0.155007	0.017535	0.0491629	SKOV3
ENSG00000164080	RAD54L2	2286.19	0.077368	0.0848614	0.345497	0.538505	SKOV3
ENSG00000164081	TEX264	1025.57	0.530345	0.081775	2.61338170617959e-11	2.80189363991867e-10	SKOV3
ENSG00000164082	GRM2	6.77793	-0.0166897	0.312604	0.8516	0.924208	SKOV3
ENSG00000164086	DUSP7	688.703	0.524387	0.0961395	1.40552220013165e-08	1.11862131421233e-07	SKOV3
ENSG00000164087	POC1A	612.304	-0.251281	0.0982819	0.00712753	0.0222746	SKOV3
ENSG00000164088	PPM1M	50.6258	-0.0607537	0.238769	0.710766	0.837853	SKOV3
ENSG00000164089	ETNPPL	0.263096	-0.0155391	0.327199	0.801775	NA	SKOV3
ENSG00000164091	WDR82	4928.09	-0.263302	0.0542851	8.3629723296175e-07	5.32014719164986e-06	SKOV3
ENSG00000164093	PITX2	19.7702	0.0814213	0.280402	0.59946	0.761452	SKOV3
ENSG00000164096	C4orf3	1863.73	0.666243	0.0767841	8.22633777090298e-19	1.72110967950991e-17	SKOV3
ENSG00000164099	PRSS12	137.114	0.154278	0.264003	0.368887	0.561544	SKOV3
ENSG00000164100	NDST3	6.45145	0.0343575	0.309072	0.748883	0.862579	SKOV3
ENSG00000164104	HMGB2	6789.5	-0.537559	0.0578652	4.4099439440673e-21	1.11744829582705e-19	SKOV3
ENSG00000164105	SAP30	577.464	-0.843024	0.106237	2.84727258839451e-16	4.88511782715795e-15	SKOV3
ENSG00000164106	SCRG1	1.13222	-0.0024741	0.323589	0.957786	NA	SKOV3
ENSG00000164107	HAND2	0.907348	0.023082	0.325346	0.602392	NA	SKOV3
ENSG00000164109	MAD2L1	3564.77	-0.431074	0.0616305	1.03593295920731e-12	1.29213085702989e-11	SKOV3
ENSG00000164111	ANXA5	20538.7	-0.383817	0.0480269	6.1210165914214e-16	1.01832609127489e-14	SKOV3
ENSG00000164112	SMIM43	3.2227	-0.132685	0.359683	0.0726632	NA	SKOV3
ENSG00000164113	ADAD1	0	NA	NA	NA	NA	SKOV3
ENSG00000164114	MAP9	4585.1	0.111287	0.0565398	0.0455438	0.111245	SKOV3
ENSG00000164116	GUCY1A1	275.479	0.818628	0.1985	4.56602447430163e-06	2.63570730781475e-05	SKOV3
ENSG00000164117	FBXO8	923.352	-0.234094	0.0799844	0.00246604	0.00859905	SKOV3
ENSG00000164118	CEP44	1355.06	-0.243121	0.0825583	0.00225388	0.00793728	SKOV3
ENSG00000164120	HPGD	100.84	-1.10638	0.266965	2.69475806788525e-06	1.61464602264272e-05	SKOV3
ENSG00000164122	ASB5	5.71039	-0.0849094	0.323423	0.409949	0.601643	SKOV3
ENSG00000164123	C4orf45	0	NA	NA	NA	NA	SKOV3
ENSG00000164124	TMEM144	577.12	0.443402	0.108839	1.6742168068884e-05	8.8806740203617e-05	SKOV3
ENSG00000164125	GASK1B	1910.81	0.292346	0.120589	0.00898353	0.027352	SKOV3
ENSG00000164128	NPY1R	12.6045	0.121064	0.317296	0.379078	0.572103	SKOV3
ENSG00000164129	NPY5R	0	NA	NA	NA	NA	SKOV3
ENSG00000164134	NAA15	5494.61	-0.12328	0.0590969	0.0336842	0.0860857	SKOV3
ENSG00000164136	IL15	816.582	-0.226383	0.145077	0.0808255	0.178483	SKOV3
ENSG00000164142	FHIP1A	4020.66	0.630933	0.221502	0.000779125	0.00304814	SKOV3
ENSG00000164144	ARFIP1	2494.18	0.0378109	0.0797188	0.625547	0.778905	SKOV3
ENSG00000164151	ICE1	5738.07	0.363241	0.0572217	1.09515880226344e-10	1.09893992458407e-09	SKOV3
ENSG00000164161	HHIP	15.1613	0.153822	0.343174	0.226032	0.398639	SKOV3
ENSG00000164162	ANAPC10	948.64	-0.13392	0.0877573	0.112375	0.232289	SKOV3
ENSG00000164163	ABCE1	6459.82	-0.428106	0.0642747	1.12085938075637e-11	1.25949767191252e-10	SKOV3
ENSG00000164164	OTUD4	6330.13	0.0325825	0.0547907	0.547881	0.722926	SKOV3
ENSG00000164167	LSM6	854.099	-0.377082	0.0902696	1.36065720633454e-05	7.32332302284875e-05	SKOV3
ENSG00000164168	TMEM184C	3350.29	0.327274	0.070815	2.1339593999496e-06	1.29470579992415e-05	SKOV3
ENSG00000164169	PRMT9	1058.76	0.274591	0.0786235	0.000312246	0.00132494	SKOV3
ENSG00000164171	ITGA2	864.289	0.224338	0.0972986	0.015449	0.044062	SKOV3
ENSG00000164172	MOCS2	2330.59	-0.783596	0.0744133	9.75801102191565e-27	3.63260030681591e-25	SKOV3
ENSG00000164175	SLC45A2	38.0542	0.718449	0.503811	0.0123998	0.0363717	SKOV3
ENSG00000164176	EDIL3	3980.72	0.0851519	0.0560888	0.123359	0.24994	SKOV3
ENSG00000164180	TMEM161B	1082.09	0.11709	0.110624	0.260326	0.442211	SKOV3
ENSG00000164181	ELOVL7	3258.08	0.0707149	0.055422	0.195622	0.356985	SKOV3
ENSG00000164182	NDUFAF2	813.84	-0.794537	0.109238	5.19146776098349e-14	7.33218833713142e-13	SKOV3
ENSG00000164185	ZNF474	15.782	0.164903	0.321629	0.291773	0.479164	SKOV3
ENSG00000164187	LMBRD2	1811.34	-0.0835226	0.131178	0.489156	0.674126	SKOV3
ENSG00000164188	RANBP3L	0.0947375	-0.0110773	0.326867	0.925299	NA	SKOV3
ENSG00000164190	NIPBL	12651.4	0.167382	0.060722	0.00495862	0.0160797	SKOV3
ENSG00000164197	RNF180	1145.12	0.487312	0.0939229	6.86477942889437e-08	5.00299317713652e-07	SKOV3
ENSG00000164199	ADGRV1	10.7727	0.18747	0.377268	0.122365	0.24851	SKOV3
ENSG00000164209	SLC25A46	3121.52	0.349343	0.0860333	2.50020563422119e-05	0.000128488	SKOV3
ENSG00000164211	STARD4	1864.09	-0.108371	0.0651848	0.0892056	0.19322	SKOV3
ENSG00000164219	PGGT1B	2064.43	0.121838	0.076697	0.101993	0.215279	SKOV3
ENSG00000164220	F2RL2	1002.83	1.35745	0.0942772	4.42387269141858e-48	4.78551932444351e-46	SKOV3
ENSG00000164221	CCDC112	580.828	-0.339517	0.113235	0.00136964	0.0050862	SKOV3
ENSG00000164236	ANKRD33B	1601.05	0.086432	0.0707876	0.211137	0.378878	SKOV3
ENSG00000164237	CMBL	3218.6	0.218345	0.0564438	8.40915293986809e-05	0.000396509	SKOV3
ENSG00000164241	C5orf63	259.356	-0.0123474	0.139703	0.921012	0.96235	SKOV3
ENSG00000164244	PRRC1	4041.15	0.210319	0.0728565	0.00301231	0.0102883	SKOV3
ENSG00000164251	F2RL1	3511.18	0.841353	0.0549142	7.93190006351725e-54	1.05132541336388e-51	SKOV3
ENSG00000164252	AGGF1	2824.96	-0.061711	0.0626867	0.315364	0.505451	SKOV3
ENSG00000164253	WDR41	2310.11	-0.101898	0.0642584	0.105479	0.22099	SKOV3
ENSG00000164256	PRDM9	0.160981	0.0137076	0.327023	0.768174	NA	SKOV3
ENSG00000164258	NDUFS4	1378.67	-0.733646	0.0746528	1.47550575148557e-23	4.44364859464251e-22	SKOV3
ENSG00000164265	SCGB3A2	1.08614	-0.026999	0.324685	0.598536	NA	SKOV3
ENSG00000164266	SPINK1	0	NA	NA	NA	NA	SKOV3
ENSG00000164270	HTR4	1.84365	-0.00567237	0.320724	0.926826	NA	SKOV3
ENSG00000164283	ESM1	1.36743	-0.000783158	0.323454	0.973906	NA	SKOV3
ENSG00000164284	GRPEL2	1668.76	0.185767	0.0881922	0.0299925	0.0779999	SKOV3
ENSG00000164287	CDC20B	2.57269	0.0446525	0.322255	0.552986	NA	SKOV3
ENSG00000164291	ARSK	836.326	0.288982	0.0874517	0.000586563	0.00235513	SKOV3
ENSG00000164292	RHOBTB3	9564.35	-0.029352	0.0672754	0.65512	0.800084	SKOV3
ENSG00000164294	GPX8	3978.03	0.398582	0.0613084	3.50068925997909e-11	3.70707317903756e-10	SKOV3
ENSG00000164296	TIGD6	454.213	0.340585	0.121737	0.00258324	0.00896498	SKOV3
ENSG00000164299	SPZ1	0.32957	0.0170747	0.327346	0.622984	NA	SKOV3
ENSG00000164300	SERINC5	4670.36	0.776428	0.055694	4.91863480146536e-45	4.65302852218623e-43	SKOV3
ENSG00000164303	ENPP6	0.457011	-0.00590439	0.325781	0.894063	NA	SKOV3
ENSG00000164304	CAGE1	34.7606	0.010447	0.251861	0.949727	0.976525	SKOV3
ENSG00000164305	CASP3	2857.75	-0.0208582	0.0807403	0.788558	0.887556	SKOV3
ENSG00000164306	PRIMPOL	965.856	-0.212892	0.0815812	0.00687172	0.0215617	SKOV3
ENSG00000164307	ERAP1	1637.8	0.671428	0.137036	1.74311459605411e-07	1.2076149741704e-06	SKOV3
ENSG00000164308	ERAP2	6847.16	0.000797647	0.104429	0.994829	0.997185	SKOV3
ENSG00000164309	CMYA5	264.402	0.184707	0.185687	0.230972	0.405306	SKOV3
ENSG00000164318	EGFLAM	0.590972	-0.00665804	0.325388	0.924114	NA	SKOV3
ENSG00000164323	CFAP97	7619.17	0.570448	0.0549876	1.31223778872548e-25	4.56783725503966e-24	SKOV3
ENSG00000164325	TMEM174	0.247403	0.00252369	0.32615	0.931483	NA	SKOV3
ENSG00000164326	CARTPT	0	NA	NA	NA	NA	SKOV3
ENSG00000164327	RICTOR	5172.74	-0.113912	0.0562513	0.0400637	0.099789	SKOV3
ENSG00000164329	TENT2	2913.55	-0.308163	0.0681646	3.62133569581128e-06	2.12445235870758e-05	SKOV3
ENSG00000164330	EBF1	5.02134	0.012865	0.314888	0.882673	0.941948	SKOV3
ENSG00000164331	ANKRA2	608.508	-0.27895	0.116912	0.0102346	0.0307268	SKOV3
ENSG00000164332	UBLCP1	1569.57	-0.276395	0.0809273	0.0004081	0.00168659	SKOV3
ENSG00000164334	FAM170A	4.0264	-0.0133422	0.314682	0.876081	NA	SKOV3
ENSG00000164338	UTP15	1399.19	0.134124	0.10123	0.163058	0.311216	SKOV3
ENSG00000164342	TLR3	572.288	0.749018	0.109786	1.42859411261979e-12	1.76006004998606e-11	SKOV3
ENSG00000164344	KLKB1	63.1816	-0.0443131	0.251568	0.779	0.88181	SKOV3
ENSG00000164346	NSA2	2915.75	-0.182209	0.0909177	0.0363508	0.0917922	SKOV3
ENSG00000164347	GFM2	1778.4	-0.338306	0.081043	1.55776078377372e-05	8.30633585034779e-05	SKOV3
ENSG00000164362	TERT	8.23494	-0.034447	0.320546	0.609821	0.768464	SKOV3
ENSG00000164363	SLC6A18	0	NA	NA	NA	NA	SKOV3
ENSG00000164366	CCDC127	1662.46	0.851356	0.0670863	9.43119454478163e-38	6.35499178781473e-36	SKOV3
ENSG00000164379	FOXQ1	59.1631	-0.820443	0.317169	0.00101854	0.00389032	SKOV3
ENSG00000164385	LINC01600	34.6055	-0.00193115	0.259956	0.987708	0.993977	SKOV3
ENSG00000164393	ADGRF2	7.39471	0.229143	0.41505	0.0754208	0.168836	SKOV3
ENSG00000164398	ACSL6	0.212143	-0.0141741	0.327053	0.841185	NA	SKOV3
ENSG00000164399	IL3	0	NA	NA	NA	NA	SKOV3
ENSG00000164400	CSF2	0.358379	0.000594935	0.32612	0.934341	NA	SKOV3
ENSG00000164402	SEPTIN8	7445.81	0.158488	0.0589426	0.00622823	0.0197255	SKOV3
ENSG00000164403	SHROOM1	751.668	0.421735	0.166535	0.00399681	0.013262	SKOV3
ENSG00000164404	GDF9	59.0645	-1.02461	0.343494	0.000224737	0.000976466	SKOV3
ENSG00000164405	UQCRQ	6020.22	-0.133868	0.0503301	0.00705909	0.0220922	SKOV3
ENSG00000164406	LEAP2	32.4427	-1.05045	0.438051	0.00114012	0.00430475	SKOV3
ENSG00000164411	GJB7	0.857565	0.00537072	0.325465	0.758989	NA	SKOV3
ENSG00000164414	SLC35A1	1361.34	0.194348	0.0767042	0.00905957	0.0275696	SKOV3
ENSG00000164418	GRIK2	25.4665	-0.100316	0.288984	0.50909	0.691464	SKOV3
ENSG00000164430	CGAS	3.34413	0.00120358	0.316591	0.989721	NA	SKOV3
ENSG00000164434	FABP7	0	NA	NA	NA	NA	SKOV3
ENSG00000164438	TLX3	0.174676	-0.0135319	0.32702	0.878147	NA	SKOV3
ENSG00000164440	TXLNB	0.590158	-0.0305	0.328398	0.426269	NA	SKOV3
ENSG00000164442	CITED2	4175.95	0.266239	0.0785637	0.00046844	0.00191496	SKOV3
ENSG00000164451	CALHM4	0.352444	-0.0164406	0.327296	0.790145	NA	SKOV3
ENSG00000164458	TBXT	0	NA	NA	NA	NA	SKOV3
ENSG00000164463	CREBRF	1274.29	-0.142802	0.0770312	0.0561495	0.132716	SKOV3
ENSG00000164465	DCBLD1	2957.31	0.426221	0.105782	2.16198259837716e-05	0.000112182	SKOV3
ENSG00000164466	SFXN1	2263.92	-0.460375	0.0679804	4.53921518158111e-12	5.30777934199132e-11	SKOV3
ENSG00000164483	SAMD3	0	NA	NA	NA	NA	SKOV3
ENSG00000164484	TMEM200A	1.7971	0.00766228	0.320143	0.909029	NA	SKOV3
ENSG00000164485	IL22RA2	0	NA	NA	NA	NA	SKOV3
ENSG00000164488	DACT2	7.52454	-0.0884341	0.317087	0.453873	0.642541	SKOV3
ENSG00000164494	PDSS2	893.503	-0.0699803	0.298178	0.60279	0.763905	SKOV3
ENSG00000164500	SPATA48	0	NA	NA	NA	NA	SKOV3
ENSG00000164506	STXBP5	5499.7	0.104936	0.057938	0.082903	0.182071	SKOV3
ENSG00000164508	H2AC1	1.2901	-0.0640148	0.334008	0.160464	NA	SKOV3
ENSG00000164509	IL31RA	16.2166	-0.144384	0.31291	0.344325	0.537406	SKOV3
ENSG00000164512	ANKRD55	1.40151	0.0460892	0.327749	0.370881	NA	SKOV3
ENSG00000164520	RAET1E	48.4297	-0.0861615	0.254669	0.59949	0.761452	SKOV3
ENSG00000164530	PI16	88.7553	2.64553	0.295005	1.48349522670912e-20	3.58940374663031e-19	SKOV3
ENSG00000164532	TBX20	27.7263	0.161099	0.295696	0.336835	0.529105	SKOV3
ENSG00000164535	DAGLB	714.274	0.00393841	0.109356	0.970451	0.985823	SKOV3
ENSG00000164542	KIAA0895	1695.7	0.0770383	0.0715898	0.270399	0.454394	SKOV3
ENSG00000164543	STK17A	2709.99	0.357616	0.0586968	5.67766375589247e-10	5.26373108314351e-09	SKOV3
ENSG00000164548	TRA2A	2068.76	-0.197012	0.0733105	0.00569621	0.0181975	SKOV3
ENSG00000164556	FAM183BP	0.796699	-0.020623	0.326213	0.571602	NA	SKOV3
ENSG00000164574	GALNT10	7764.17	0.542146	0.0765032	3.95606338716855e-13	5.13904776998745e-12	SKOV3
ENSG00000164576	SAP30L	2188.94	0.110372	0.0773865	0.144295	0.282925	SKOV3
ENSG00000164587	RPS14	11060.7	-0.313955	0.0615719	1.97930830709302e-07	1.36069690202351e-06	SKOV3
ENSG00000164588	HCN1	1.99891	-0.0534385	0.329512	0.306145	NA	SKOV3
ENSG00000164591	MYOZ3	3.12125	0.015656	0.321684	0.779706	NA	SKOV3
ENSG00000164597	COG5	1754.99	-0.115246	0.284744	0.467598	0.654893	SKOV3
ENSG00000164600	NEUROD6	0	NA	NA	NA	NA	SKOV3
ENSG00000164603	BMT2	707.753	0.239091	0.0952701	0.00854262	0.0261581	SKOV3
ENSG00000164604	GPR85	1.79255	-0.0200478	0.323845	0.712721	NA	SKOV3
ENSG00000164609	SLU7	1724.76	-0.205398	0.0845555	0.0116607	0.0345099	SKOV3
ENSG00000164610	RP9	295.924	-0.22692	0.149161	0.0869557	0.189334	SKOV3
ENSG00000164611	PTTG1	2137.51	-0.934879	0.0771137	9.6258759386399e-35	5.74764864524283e-33	SKOV3
ENSG00000164615	CAMLG	1473.21	0.912401	0.0957212	1.95217594690503e-22	5.44420119851907e-21	SKOV3
ENSG00000164616	FBXL21P	13.2979	-1.73776	0.956355	0.00229269	0.00805512	SKOV3
ENSG00000164619	BMPER	1.95058	-0.00825029	0.323291	0.781524	NA	SKOV3
ENSG00000164620	RELL2	30.3567	-0.199632	0.295747	0.257597	0.439091	SKOV3
ENSG00000164621	SMAD5-AS1	3.08142	-0.0531811	0.321959	0.518166	NA	SKOV3
ENSG00000164626	KCNK5	441.037	0.0510102	0.115461	0.637557	0.786743	SKOV3
ENSG00000164627	KIF6	222.626	-0.798931	0.197079	6.44638123164458e-06	3.64097528566992e-05	SKOV3
ENSG00000164631	ZNF12	1732.44	0.467716	0.115604	1.72365383078347e-05	9.12636114134977e-05	SKOV3
ENSG00000164638	SLC29A4	219.197	1.09379	0.17094	1.47169728015978e-11	1.63301533989394e-10	SKOV3
ENSG00000164645	TEX47	0	NA	NA	NA	NA	SKOV3
ENSG00000164647	STEAP1	47.2894	-0.0105103	0.235662	0.947211	0.975956	SKOV3
ENSG00000164649	CDCA7L	1630.34	-0.292081	0.0830218	0.000264031	0.00113331	SKOV3
ENSG00000164651	SP8	0.139976	-0.0127868	0.326966	0.879551	NA	SKOV3
ENSG00000164654	MIOS	1020.29	0.443073	0.0980253	2.27036548869687e-06	1.37400970104954e-05	SKOV3
ENSG00000164659	ELAPOR2	178.484	0.274135	0.21519	0.106354	0.22236	SKOV3
ENSG00000164663	USP49	1006.66	-0.147902	0.0822272	0.0624503	0.1449	SKOV3
ENSG00000164669	INTS4P1	14.0782	-0.141836	0.353387	0.167798	0.317872	SKOV3
ENSG00000164674	SYTL3	232.058	-0.919432	0.192702	2.12944723052888e-07	1.4564404746824e-06	SKOV3
ENSG00000164675	IQUB	54.2546	0.0497393	0.226473	0.763278	0.871675	SKOV3
ENSG00000164683	HEY1	276.922	1.33968	0.190117	1.43838965900973e-13	1.95703743622626e-12	SKOV3
ENSG00000164684	ZNF704	4767.73	0.282158	0.292893	0.139299	0.275232	SKOV3
ENSG00000164687	FABP5	1094.09	-0.667277	0.0886774	1.04053933803682e-14	1.55506415497418e-13	SKOV3
ENSG00000164690	SHH	0.796639	0.0141605	0.324863	0.734189	NA	SKOV3
ENSG00000164691	TAGAP	0	NA	NA	NA	NA	SKOV3
ENSG00000164692	COL1A2	174.856	0.220993	0.189298	0.15765	0.303222	SKOV3
ENSG00000164694	FNDC1	237.204	-0.178913	0.150579	0.179768	0.335205	SKOV3
ENSG00000164695	CHMP4C	495.193	0.203023	0.113869	0.0565602	0.133529	SKOV3
ENSG00000164707	SLC13A4	6.85035	0.0803649	0.324346	0.404335	0.596612	SKOV3
ENSG00000164708	PGAM2	0.887293	0.0372905	0.327845	0.362745	NA	SKOV3
ENSG00000164713	BRI3	1384.69	0.0373895	0.0707314	0.5879	0.752556	SKOV3
ENSG00000164715	LMTK2	1929.93	0.136549	0.0757184	0.0635303	0.146908	SKOV3
ENSG00000164729	SLC35G3	0	NA	NA	NA	NA	SKOV3
ENSG00000164733	CTSB	20198.3	0.252055	0.0435283	4.98628094994265e-09	4.19839634748574e-08	SKOV3
ENSG00000164736	SOX17	1114.05	0.110333	0.0870059	0.187969	0.346321	SKOV3
ENSG00000164740	SEPTIN7P5	0	NA	NA	NA	NA	SKOV3
ENSG00000164741	DLC1	10760.7	0.219139	0.0595791	0.000176266	0.00078077	SKOV3
ENSG00000164742	ADCY1	152.762	-0.0208586	0.193998	0.892366	0.946964	SKOV3
ENSG00000164743	C8orf48	206.188	1.23304	0.167458	1.563512785193e-14	2.30541680423049e-13	SKOV3
ENSG00000164744	SUN3	0.52516	-0.0108429	0.32638	0.755107	NA	SKOV3
ENSG00000164746	C7orf57	11.5665	-0.0465545	0.29477	0.725785	0.847317	SKOV3
ENSG00000164749	HNF4G	642.215	-0.044635	0.137012	0.744157	0.859614	SKOV3
ENSG00000164751	PEX2	3607.73	-0.103113	0.0771013	0.168451	0.318884	SKOV3
ENSG00000164754	RAD21	14048.8	-0.192597	0.0459234	2.21118744000181e-05	0.000114538	SKOV3
ENSG00000164756	SLC30A8	0.897977	0.0271545	0.32736	0.505044	NA	SKOV3
ENSG00000164758	MED30	633.944	-0.239376	0.0981168	0.0102538	0.0307691	SKOV3
ENSG00000164761	TNFRSF11B	652.548	0.426127	0.100151	8.17147970555237e-06	4.54299619582945e-05	SKOV3
ENSG00000164764	SBSPON	171.71	0.194711	0.173767	0.187737	0.346025	SKOV3
ENSG00000164776	PHKG1	9.56147	0.0968405	0.326005	0.365754	0.558741	SKOV3
ENSG00000164778	EN2	5.17596	-0.0269229	0.316234	0.752083	0.864543	SKOV3
ENSG00000164794	KCNV1	1.09504	0.0361062	0.327066	0.378948	NA	SKOV3
ENSG00000164796	CSMD3	0.428714	0.00223839	0.326126	0.933887	NA	SKOV3
ENSG00000164808	SPIDR	3542.55	0.060792	0.076878	0.416669	0.608028	SKOV3
ENSG00000164815	ORC5	430.331	-0.195188	0.126994	0.0938355	0.201567	SKOV3
ENSG00000164816	DEFA5	0	NA	NA	NA	NA	SKOV3
ENSG00000164818	DNAAF5	1216.67	-0.477291	0.0826536	2.57581362004711e-09	2.23351372956134e-08	SKOV3
ENSG00000164821	DEFA4	0	NA	NA	NA	NA	SKOV3
ENSG00000164822	DEFA6	0	NA	NA	NA	NA	SKOV3
ENSG00000164823	OSGIN2	5276.91	0.696523	0.0701086	5.49268403471893e-24	1.70527692367471e-22	SKOV3
ENSG00000164825	DEFB1	17.8078	-0.0534295	0.285975	0.709491	0.837084	SKOV3
ENSG00000164828	SUN1	3523.49	0.14607	0.0660752	0.0239295	0.0643537	SKOV3
ENSG00000164830	OXR1	3456.54	0.122625	0.0695788	0.0711108	0.161122	SKOV3
ENSG00000164841	TMEM74	95.6663	1.01134	0.246927	3.99050215571717e-06	2.32190328737666e-05	SKOV3
ENSG00000164845	FAM86FP	6.7837	-0.0819847	0.319251	0.454963	0.643511	SKOV3
ENSG00000164849	GPR146	71.7916	0.637836	0.358144	0.00962386	0.0290668	SKOV3
ENSG00000164850	GPER1	62.2202	2.85131	0.332897	7.30925128584412e-19	1.53857826150452e-17	SKOV3
ENSG00000164853	UNCX	0	NA	NA	NA	NA	SKOV3
ENSG00000164855	TMEM184A	83.0462	0.217761	0.306301	0.221411	0.392523	SKOV3
ENSG00000164867	NOS3	43.1551	1.31017	0.536278	0.000674444	0.00267065	SKOV3
ENSG00000164871	SPAG11B	0	NA	NA	NA	NA	SKOV3
ENSG00000164877	MICALL2	358.682	0.807488	0.15029	1.07241124996968e-08	8.64631570288051e-08	SKOV3
ENSG00000164879	CA3	6.72975	-0.0849365	0.326017	0.379993	0.572819	SKOV3
ENSG00000164880	INTS1	1590.39	-0.308274	0.115693	0.00426857	0.0140574	SKOV3
ENSG00000164885	CDK5	270.166	-0.597505	0.148971	1.30766483527576e-05	7.05858107436947e-05	SKOV3
ENSG00000164889	SLC4A2	2598.77	0.145294	0.0774348	0.0532316	0.12685	SKOV3
ENSG00000164893	SLC7A13	0	NA	NA	NA	NA	SKOV3
ENSG00000164896	FASTK	906.288	-0.156623	0.0852436	0.0568808	0.134089	SKOV3
ENSG00000164897	TMUB1	362.744	0.0889048	0.162772	0.531081	0.709221	SKOV3
ENSG00000164898	FMC1	116.54	-0.328756	0.226248	0.0621411	0.144332	SKOV3
ENSG00000164900	GBX1	0	NA	NA	NA	NA	SKOV3
ENSG00000164902	PHAX	3767.54	1.00642	0.0697795	4.31728256218006e-48	4.69125257871485e-46	SKOV3
ENSG00000164904	ALDH7A1	5947.12	-0.225369	0.103783	0.021371	0.058371	SKOV3
ENSG00000164916	FOXK1	1137.32	-0.0336055	0.0962395	0.713748	0.839399	SKOV3
ENSG00000164919	COX6C	5048.59	-0.114597	0.058473	0.0464055	0.113018	SKOV3
ENSG00000164920	OSR2	108.189	0.15829	0.223135	0.347547	0.540593	SKOV3
ENSG00000164924	YWHAZ	41257.7	-0.447771	0.057359	1.82421202090169e-15	2.90656978733232e-14	SKOV3
ENSG00000164929	BAALC	293.754	1.86223	0.738506	0.000433408	0.00178203	SKOV3
ENSG00000164930	FZD6	10509.6	0.388885	0.054014	3.16349593856346e-13	4.16101485964921e-12	SKOV3
ENSG00000164932	CTHRC1	676.142	0.549501	0.0988718	7.24723344717904e-09	5.97079960540642e-08	SKOV3
ENSG00000164933	SLC25A32	2121.06	0.187834	0.0626257	0.00221427	0.00781604	SKOV3
ENSG00000164934	DCAF13	2624.23	-0.122701	0.073798	0.0873313	0.189998	SKOV3
ENSG00000164935	DCSTAMP	0	NA	NA	NA	NA	SKOV3
ENSG00000164938	TP53INP1	1797.64	0.573468	0.071098	1.84585842865487e-16	3.22898062903855e-15	SKOV3
ENSG00000164941	INTS8	3572.5	-0.188558	0.0670287	0.00397492	0.0132034	SKOV3
ENSG00000164944	VIRMA	5923.75	0.238865	0.0620356	8.73470372009178e-05	0.000410256	SKOV3
ENSG00000164946	FREM1	2.34671	0.0180191	0.323753	0.749473	NA	SKOV3
ENSG00000164949	GEM	189.471	-0.2265	0.160204	0.105424	0.220894	SKOV3
ENSG00000164951	PDP1	5667.85	0.777825	0.0508109	1.0855086145129e-53	1.43091389660627e-51	SKOV3
ENSG00000164953	TMEM67	1436.74	-0.112492	0.0717765	0.107594	0.224461	SKOV3
ENSG00000164961	WASHC5	3920.24	-0.2478	0.0768967	0.000880684	0.00340624	SKOV3
ENSG00000164967	RPP25L	563.725	0.93912	0.104211	2.47460429322311e-20	5.88706897094882e-19	SKOV3
ENSG00000164970	FAM219A	1123.75	-0.139781	0.103841	0.154446	0.298557	SKOV3
ENSG00000164972	C9orf24	10.6902	0.0482031	0.318619	0.579805	0.746605	SKOV3
ENSG00000164975	SNAPC3	1137.62	-0.183507	0.108581	0.0719734	0.162613	SKOV3
ENSG00000164976	MYORG	1728.96	1.08261	0.067304	3.32632016504105e-59	5.85699425848798e-57	SKOV3
ENSG00000164978	NUDT2	1157.87	0.620316	0.0856993	1.009358058157e-13	1.39056221798523e-12	SKOV3
ENSG00000164983	TMEM65	3800.47	-0.114516	0.0547808	0.0339877	0.0867329	SKOV3
ENSG00000164985	PSIP1	4198.93	-0.360778	0.080964	3.96746103905612e-06	2.30953336498916e-05	SKOV3
ENSG00000164989	CCDC171	315.055	0.140241	0.169841	0.335791	0.528233	SKOV3
ENSG00000165006	UBAP1	8354.59	0.802849	0.0480485	1.55979365446352e-63	3.37648407603072e-61	SKOV3
ENSG00000165023	DIRAS2	62.737	0.304273	0.263418	0.104755	0.219931	SKOV3
ENSG00000165025	SYK	1319.6	0.22917	0.0784	0.00255362	0.00887237	SKOV3
ENSG00000165028	NIPSNAP3B	327.662	0.423693	0.170188	0.0044869	0.0147082	SKOV3
ENSG00000165029	ABCA1	3168.21	0.409173	0.0624477	2.44184154306917e-11	2.6302689998961e-10	SKOV3
ENSG00000165030	NFIL3	931.721	0.775353	0.0834532	2.39681092980177e-21	6.20367704502234e-20	SKOV3
ENSG00000165046	LETM2	670.716	0.564623	0.115746	2.66826041449448e-07	1.80703104937817e-06	SKOV3
ENSG00000165055	METTL2B	1041.92	-0.28829	0.082226	0.000280199	0.00119845	SKOV3
ENSG00000165059	PRKACG	0	NA	NA	NA	NA	SKOV3
ENSG00000165060	FXN	720.806	0.310261	0.129125	0.00890367	0.0271396	SKOV3
ENSG00000165061	ZMAT4	6.89288	0.0570181	0.313706	0.589704	0.753944	SKOV3
ENSG00000165066	NKX6-3	0	NA	NA	NA	NA	SKOV3
ENSG00000165071	TMEM71	1.27934	-0.0393811	0.328773	0.32778	NA	SKOV3
ENSG00000165072	MAMDC2	3.46518	0.0369447	0.31834	0.661597	NA	SKOV3
ENSG00000165076	PRSS37	0.202643	0.0147259	0.327111	0.739917	NA	SKOV3
ENSG00000165078	CPA6	13.5396	0.314475	0.469783	0.068681	0.156656	SKOV3
ENSG00000165084	C8orf34	21.9542	-0.0701287	0.291099	0.62057	0.775767	SKOV3
ENSG00000165091	TMC1	7.6961	0.0259442	0.311509	0.792244	0.890181	SKOV3
ENSG00000165092	ALDH1A1	77.0387	-0.258275	0.232633	0.140908	0.277683	SKOV3
ENSG00000165097	KDM1B	1959.76	-0.129104	0.0696622	0.0574515	0.135137	SKOV3
ENSG00000165102	HGSNAT	7753.93	0.387287	0.0492774	1.80087451654201e-15	2.87128195390238e-14	SKOV3
ENSG00000165105	RASEF	135.356	-0.100338	0.17347	0.49447	0.678813	SKOV3
ENSG00000165113	GKAP1	815.654	-0.216446	0.0901426	0.0122028	0.0358679	SKOV3
ENSG00000165115	KIF27	1315.09	-0.0607634	0.0815	0.440665	0.630048	SKOV3
ENSG00000165118	C9orf64	1083.46	-0.0175622	0.0837196	0.826769	0.909455	SKOV3
ENSG00000165119	HNRNPK	36493.6	-0.0359488	0.0515998	0.436079	0.626051	SKOV3
ENSG00000165120	SSMEM1	1.06196	0.0245828	0.325502	0.574824	NA	SKOV3
ENSG00000165121	NA	205.227	0.0379124	0.142385	0.766485	0.873567	SKOV3
ENSG00000165124	SVEP1	3.2472	0.0422143	0.321434	0.575386	NA	SKOV3
ENSG00000165125	TRPV6	0.479869	0.014399	0.326853	0.7285	NA	SKOV3
ENSG00000165131	LLCFC1	0	NA	NA	NA	NA	SKOV3
ENSG00000165138	ANKS6	2752.68	0.698662	0.0765433	1.30237250973016e-20	3.17665642590705e-19	SKOV3
ENSG00000165140	FBP1	7.76669	0.081429	0.318847	0.459672	0.648119	SKOV3
ENSG00000165152	PGAP4	250.096	1.306	0.154916	2.91571354465695e-18	5.83215239119068e-17	SKOV3
ENSG00000165156	ZHX1	3292.8	0.363633	0.0724566	2.56603559729124e-07	1.7412229736556e-06	SKOV3
ENSG00000165164	CFAP47	1891.81	0.562708	0.0715535	9.85450563928658e-16	1.61385091335038e-14	SKOV3
ENSG00000165168	CYBB	9.59523	0.120728	0.333168	0.291452	0.478767	SKOV3
ENSG00000165169	DYNLT3	2172.96	-0.349959	0.0776624	3.37283773096651e-06	1.9878564520915e-05	SKOV3
ENSG00000165171	METTL27	59.7876	-0.0395261	0.221118	0.807378	0.898233	SKOV3
ENSG00000165175	MID1IP1	983.701	0.537315	0.086137	1.28961222950223e-10	1.28232958830513e-09	SKOV3
ENSG00000165178	NCF1C	0.174676	-0.0135319	0.32702	0.878147	NA	SKOV3
ENSG00000165181	SHOC1	75.5093	0.105173	0.231066	0.529894	0.70814	SKOV3
ENSG00000165182	CXorf58	3.77924	-0.0643923	0.324354	0.444392	NA	SKOV3
ENSG00000165185	KIAA1958	2164.69	0.241313	0.0689949	0.000337381	0.00142011	SKOV3
ENSG00000165186	PTCHD1	1.64791	0.011962	0.322007	0.838542	NA	SKOV3
ENSG00000165188	RNF183	6.54453	0.206661	0.401722	0.0696206	0.158512	SKOV3
ENSG00000165192	ASB11	0.440797	-0.00379271	0.326096	0.916863	NA	SKOV3
ENSG00000165194	PCDH19	56.6395	0.11408	0.232603	0.497458	0.681015	SKOV3
ENSG00000165195	PIGA	555.087	-0.28357	0.324591	0.136548	0.271128	SKOV3
ENSG00000165197	VEGFD	134.139	-0.581894	0.217377	0.00147955	0.00544487	SKOV3
ENSG00000165202	OR1Q1	2.42249	0.0646873	0.330498	0.303116	NA	SKOV3
ENSG00000165204	OR1K1	0	NA	NA	NA	NA	SKOV3
ENSG00000165209	STRBP	2878.56	-0.259086	0.0754615	0.000401363	0.00166244	SKOV3
ENSG00000165215	CLDN3	254.921	0.123065	0.151584	0.360757	0.553844	SKOV3
ENSG00000165219	GAPVD1	5974.71	-0.161481	0.0543717	0.00256207	0.00889917	SKOV3
ENSG00000165233	CARD19	564.626	-0.0648981	0.135271	0.59648	0.75889	SKOV3
ENSG00000165238	WNK2	76.9719	0.0174489	0.251357	0.915231	0.959668	SKOV3
ENSG00000165240	ATP7A	2109.84	0.349819	0.0914759	6.65034717754131e-05	0.000318622	SKOV3
ENSG00000165244	ZNF367	1426.52	-0.915768	0.0872604	1.12337515051932e-26	4.16270026973543e-25	SKOV3
ENSG00000165246	NLGN4Y	12.0317	0.0626924	0.297093	0.644305	0.791615	SKOV3
ENSG00000165259	HDX	27.9162	-0.00938972	0.274275	0.947921	0.975956	SKOV3
ENSG00000165264	NDUFB6	1317.74	-0.573703	0.0780054	4.76834886338328e-14	6.75659443716317e-13	SKOV3
ENSG00000165269	AQP7	12.7635	1.92698	1.22192	0.00203991	0.00725363	SKOV3
ENSG00000165271	NOL6	2422.74	0.0929285	0.0722531	0.187261	0.345292	SKOV3
ENSG00000165272	AQP3	72.0228	0.928754	0.362857	0.000864463	0.00335049	SKOV3
ENSG00000165275	TRMT10B	340.126	-0.253138	0.140879	0.0460237	0.112269	SKOV3
ENSG00000165280	VCP	45131.1	-0.0153245	0.0492963	0.752275	0.864602	SKOV3
ENSG00000165282	PIGO	3563	0.493376	0.079362	1.62476505224251e-10	1.59780706707077e-09	SKOV3
ENSG00000165283	STOML2	4585.86	-0.874541	0.0572614	1.53968261445886e-53	2.00766290316708e-51	SKOV3
ENSG00000165288	BRWD3	4955.6	-0.0528247	0.0591727	0.36372	0.556709	SKOV3
ENSG00000165300	SLITRK5	187.499	0.39685	0.170841	0.00772527	0.0239718	SKOV3
ENSG00000165304	MELK	7973.97	-0.372096	0.058708	1.06721320834908e-10	1.07223591107892e-09	SKOV3
ENSG00000165309	ARMC3	6.36147	-0.0711688	0.317926	0.501937	0.685087	SKOV3
ENSG00000165312	OTUD1	740.613	0.787989	0.0969427	6.58317329364019e-17	1.19223640662524e-15	SKOV3
ENSG00000165322	ARHGAP12	5642.14	0.690888	0.0756308	1.22256789893379e-20	2.99107560101214e-19	SKOV3
ENSG00000165323	FAT3	483.884	-0.271391	0.369442	0.134142	0.26721	SKOV3
ENSG00000165325	DEUP1	3.11017	-0.0998453	0.33883	0.214608	NA	SKOV3
ENSG00000165338	HECTD2	948.022	-0.0249187	0.0893279	0.769797	0.875852	SKOV3
ENSG00000165349	SLC7A3	0	NA	NA	NA	NA	SKOV3
ENSG00000165355	FBXO33	1073.35	0.425983	0.102222	1.20353647051725e-05	6.53894375637107e-05	SKOV3
ENSG00000165359	INTS6L	252.098	-0.20208	0.191118	0.196715	0.358569	SKOV3
ENSG00000165370	GPR101	0	NA	NA	NA	NA	SKOV3
ENSG00000165376	CLDN2	3.86448	0.0118759	0.314753	0.892389	NA	SKOV3
ENSG00000165379	LRFN5	20.2746	0.0743068	0.309814	0.538961	0.715743	SKOV3
ENSG00000165383	LRRC18	0	NA	NA	NA	NA	SKOV3
ENSG00000165389	SPTSSA	1806.48	0.230825	0.0733727	0.00121823	0.00457603	SKOV3
ENSG00000165392	WRN	2119.92	0.00950911	0.102082	0.922909	0.962822	SKOV3
ENSG00000165406	MARCHF8	4898.42	0.524973	0.0644456	1.11094965330777e-16	1.97781833850503e-15	SKOV3
ENSG00000165409	TSHR	1.47766	-0.0312948	0.327674	0.431189	NA	SKOV3
ENSG00000165410	CFL2	4661.1	-0.203043	0.0611113	0.000661274	0.00262324	SKOV3
ENSG00000165416	SUGT1	4759	-0.60637	0.0601492	1.44275548295962e-24	4.65911519617603e-23	SKOV3
ENSG00000165417	GTF2A1	5097.73	0.123813	0.0617261	0.0419798	0.103801	SKOV3
ENSG00000165424	ZCCHC24	1976.55	0.0045065	0.0669783	0.944875	0.974653	SKOV3
ENSG00000165434	PGM2L1	1091.48	0.386147	0.0924733	1.34226842438685e-05	7.22596322282613e-05	SKOV3
ENSG00000165443	PHYHIPL	2.24308	-0.0669172	0.328732	0.353948	NA	SKOV3
ENSG00000165449	SLC16A9	49.2305	2.00413	0.407676	4.87263504600347e-08	3.62338394620043e-07	SKOV3
ENSG00000165457	FOLR2	1.1366	0.0307288	0.325547	0.517589	NA	SKOV3
ENSG00000165458	INPPL1	11114.3	0.320389	0.0733824	7.19858848710133e-06	4.03840814126385e-05	SKOV3
ENSG00000165462	PHOX2A	0.509972	-0.0209621	0.327692	0.510963	NA	SKOV3
ENSG00000165471	MBL2	0.188297	0.0143912	0.327081	0.75042	NA	SKOV3
ENSG00000165474	GJB2	24.0947	0.106129	0.277251	0.511615	0.693675	SKOV3
ENSG00000165475	CRYL1	1353.03	0.423098	0.0787722	3.15489569439404e-08	2.40916583842569e-07	SKOV3
ENSG00000165476	REEP3	10601.3	-0.471545	0.0556204	9.45917620137657e-18	1.81964679031744e-16	SKOV3
ENSG00000165478	HEPACAM	1.35789	0.0307471	0.326813	0.475559	NA	SKOV3
ENSG00000165480	SKA3	2931.84	-0.238951	0.0915556	0.00621916	0.0197116	SKOV3
ENSG00000165487	MICU2	2336.97	-0.514353	0.0831622	1.84814500942668e-10	1.8078995159124e-09	SKOV3
ENSG00000165490	DDIAS	1002.49	-0.0279915	0.101888	0.771517	0.876982	SKOV3
ENSG00000165494	PCF11	6372.35	-0.151362	0.0480954	0.00145407	0.00535848	SKOV3
ENSG00000165495	PKNOX2	15.0794	1.62425	0.827648	0.00158858	0.00581244	SKOV3
ENSG00000165496	RPL10L	0.816553	-0.0212832	0.326266	0.559624	NA	SKOV3
ENSG00000165501	LRR1	976.964	0.086157	0.0839588	0.288377	0.475594	SKOV3
ENSG00000165502	RPL36AL	3728.09	0.66707	0.0700996	3.81054312415791e-22	1.04694455334922e-20	SKOV3
ENSG00000165506	DNAAF2	768.735	0.488204	0.0903856	2.13853444165131e-08	1.6630517838799e-07	SKOV3
ENSG00000165507	DEPP1	17.11	3.20065	0.749854	1.25028460991498e-06	7.78338468257527e-06	SKOV3
ENSG00000165509	MAGEC3	1.3014	0.020614	0.322646	0.723713	NA	SKOV3
ENSG00000165511	ZNF22-AS1	77.5225	0.0141419	0.226682	0.933112	0.968107	SKOV3
ENSG00000165512	ZNF22	1491.43	0.382383	0.0757926	2.10349666018358e-07	1.4411431392675e-06	SKOV3
ENSG00000165516	KLHDC2	2455.8	0.226807	0.0649527	0.000357409	0.00149736	SKOV3
ENSG00000165521	EML5	225.526	-0.1763	0.208707	0.280488	0.466414	SKOV3
ENSG00000165525	NEMF	3512.62	0.187091	0.0653765	0.00344811	0.0116123	SKOV3
ENSG00000165526	RPUSD4	780.643	-0.130062	0.0974391	0.160844	0.307727	SKOV3
ENSG00000165527	ARF6	11769.9	1.04134	0.0568027	5.05505390339508e-76	1.90536039549374e-73	SKOV3
ENSG00000165533	TTC8	1629.48	0.0785669	0.106713	0.436807	0.626798	SKOV3
ENSG00000165548	TMEM63C	11.1872	0.114731	0.340797	0.212696	0.381103	SKOV3
ENSG00000165553	NGB	0.371999	0.0175421	0.327405	0.588417	NA	SKOV3
ENSG00000165555	NOXRED1	44.9909	-0.212268	0.286094	0.236996	0.413111	SKOV3
ENSG00000165556	CDX2	0.171752	0.0139885	0.327046	0.761186	NA	SKOV3
ENSG00000165566	AMER2	0.188297	0.0143912	0.327081	0.75042	NA	SKOV3
ENSG00000165568	AKR1E2	0.808908	-0.0073507	0.32525	0.835158	NA	SKOV3
ENSG00000165572	KBTBD6	1724.05	1.00068	0.0701074	3.57875679161906e-47	3.70516523966637e-45	SKOV3
ENSG00000165583	SSX5	0.100819	-0.0113485	0.326881	0.916272	NA	SKOV3
ENSG00000165584	SSX3	0.197722	0.0146225	0.327102	0.742543	NA	SKOV3
ENSG00000165588	OTX2	0	NA	NA	NA	NA	SKOV3
ENSG00000165591	FAAH2	24.5242	0.155756	0.309307	0.33035	0.52208	SKOV3
ENSG00000165606	DRGX	0.882699	0.0287089	0.327211	0.422422	NA	SKOV3
ENSG00000165609	NUDT5	2876.35	-0.58311	0.0661903	3.10777115548856e-19	6.73573796800096e-18	SKOV3
ENSG00000165617	DACT1	53.067	0.310882	0.28075	0.105267	0.220717	SKOV3
ENSG00000165621	OXGR1	0	NA	NA	NA	NA	SKOV3
ENSG00000165623	UCMA	0.232364	-0.0153513	0.327163	0.764852	NA	SKOV3
ENSG00000165626	BEND7	2080.49	0.176201	0.0691672	0.00904437	0.0275303	SKOV3
ENSG00000165629	ATP5F1C	7097.35	-0.537803	0.0665687	1.82431741865654e-16	3.19361459290651e-15	SKOV3
ENSG00000165630	PRPF18	2450.88	0.190629	0.0710017	0.00589215	0.0187786	SKOV3
ENSG00000165632	TAF3	815.218	-0.139565	0.0865707	0.0937957	0.201535	SKOV3
ENSG00000165633	VSTM4	92.0254	1.10277	0.285138	8.3242505958718e-06	4.62366790523176e-05	SKOV3
ENSG00000165637	VDAC2	7416.54	-0.379537	0.0509269	4.2302485055759e-14	6.0097929740876e-13	SKOV3
ENSG00000165643	SOHLH1	0.209867	0.0148488	0.327123	0.738814	NA	SKOV3
ENSG00000165644	COMTD1	77.1606	0.00163927	0.218202	0.993524	0.996457	SKOV3
ENSG00000165646	SLC18A2	3.64168	0.0860703	0.332501	0.295379	NA	SKOV3
ENSG00000165650	PDZD8	14667.4	0.849324	0.0866281	1.53261855510516e-23	4.60989493825458e-22	SKOV3
ENSG00000165655	ZNF503	145.221	0.388117	0.200654	0.019764	0.0546063	SKOV3
ENSG00000165660	ABRAXAS2	2119.19	0.581343	0.072609	2.98563302712717e-16	5.10797344066587e-15	SKOV3
ENSG00000165661	QSOX2	790.468	0.3161	0.14552	0.0155965	0.0444248	SKOV3
ENSG00000165669	FAM204A	2848.35	-0.397296	0.0698106	5.55122723017125e-09	4.64328205525039e-08	SKOV3
ENSG00000165671	NSD1	13654.8	0.366772	0.0439631	3.63167234323049e-17	6.70289456279642e-16	SKOV3
ENSG00000165672	PRDX3	8069.39	-0.178969	0.0534741	0.000702936	0.00277391	SKOV3
ENSG00000165675	ENOX2	682.113	-0.544762	0.0952319	2.87285667419992e-09	2.47860949755811e-08	SKOV3
ENSG00000165678	GHITM	7267.25	-0.409244	0.0483444	1.09165951383295e-17	2.08669591538766e-16	SKOV3
ENSG00000165682	CLEC1B	0	NA	NA	NA	NA	SKOV3
ENSG00000165684	SNAPC4	770.917	-0.152206	0.093039	0.0870213	0.189443	SKOV3
ENSG00000165685	TMEM52B	1.09591	-0.0257648	0.328279	0.309649	NA	SKOV3
ENSG00000165688	PMPCA	1863.24	-0.47659	0.101181	8.07540064163946e-07	5.15851834900685e-06	SKOV3
ENSG00000165689	ENTR1	1232.66	0.22142	0.0847428	0.00669957	0.0210764	SKOV3
ENSG00000165694	FRMD7	1.1914	-0.0217464	0.324057	0.670012	NA	SKOV3
ENSG00000165695	AK8	125.088	-0.0211672	0.305124	0.844539	0.920638	SKOV3
ENSG00000165698	SPACA9	226.758	-0.949953	0.18469	2.83709859222113e-08	2.17698899020224e-07	SKOV3
ENSG00000165699	TSC1	4772.73	-0.0118018	0.0580138	0.834363	0.9138	SKOV3
ENSG00000165702	GFI1B	6.5434	-0.0367575	0.321242	0.579407	0.746527	SKOV3
ENSG00000165704	HPRT1	2793.93	-0.139821	0.0639964	0.0256647	0.0681838	SKOV3
ENSG00000165714	BORCS5	351.537	0.234778	0.125823	0.042623	0.105229	SKOV3
ENSG00000165716	DIPK1B	186.04	1.66831	0.199664	4.88321965106873e-18	9.66348709128228e-17	SKOV3
ENSG00000165724	ZMYND19	618.864	-0.128539	0.120561	0.250095	0.429888	SKOV3
ENSG00000165730	STOX1	965.996	0.72132	0.0816884	1.85071254433623e-19	4.09960869669632e-18	SKOV3
ENSG00000165731	RET	102.848	-0.0390792	0.209832	0.806636	0.897946	SKOV3
ENSG00000165732	DDX21	8529	0.14971	0.0671025	0.0215836	0.0588383	SKOV3
ENSG00000165733	BMS1	5098.83	-0.0872654	0.064357	0.166125	0.315446	SKOV3
ENSG00000165752	STK32C	1161.93	0.0840564	0.0775405	0.264416	0.447489	SKOV3
ENSG00000165757	JCAD	686.395	0.794138	0.105169	6.4015495607577e-15	9.79230057413811e-14	SKOV3
ENSG00000165762	OR4K2	0	NA	NA	NA	NA	SKOV3
ENSG00000165775	FUNDC2	2194.8	0.038279	0.0878216	0.651096	0.797076	SKOV3
ENSG00000165782	PIP4P1	732.364	0.112129	0.140195	0.37564	0.568823	SKOV3
ENSG00000165792	METTL17	1421.76	0.386033	0.291107	0.0555077	0.13134	SKOV3
ENSG00000165794	SLC39A2	3.0274	0.0373434	0.322076	0.582361	NA	SKOV3
ENSG00000165795	NDRG2	113.436	0.587138	0.254663	0.0038122	0.0127124	SKOV3
ENSG00000165799	RNASE7	0	NA	NA	NA	NA	SKOV3
ENSG00000165801	ARHGEF40	1611.11	0.0369768	0.084718	0.652084	0.797901	SKOV3
ENSG00000165802	NSMF	1438.82	0.193306	0.0833958	0.0162936	0.0461382	SKOV3
ENSG00000165804	ZNF219	349.632	0.168491	0.168112	0.243693	0.42192	SKOV3
ENSG00000165805	C12orf50	16.4357	-1.40143	0.905512	0.00368387	0.0123374	SKOV3
ENSG00000165806	CASP7	2860.77	-0.0731396	0.0881434	0.387654	0.580579	SKOV3
ENSG00000165807	PPP1R36	26.7438	0.690769	0.511277	0.0151347	0.043309	SKOV3
ENSG00000165810	BTNL9	141.883	0.573375	0.276414	0.00676901	0.0212819	SKOV3
ENSG00000165813	CCDC186	1698.16	-0.236257	0.0841014	0.00353651	0.0118868	SKOV3
ENSG00000165816	VWA2	1.55969	0.003692	0.321927	0.9489	NA	SKOV3
ENSG00000165819	METTL3	1898.81	0.081432	0.0715141	0.24357	0.421736	SKOV3
ENSG00000165821	SALL2	238.27	0.211128	0.159958	0.132765	0.265065	SKOV3
ENSG00000165828	PRAP1	0.741822	0.00495693	0.325211	0.88588	NA	SKOV3
ENSG00000165832	TRUB1	2175.68	0.259488	0.0787457	0.000667485	0.0026444	SKOV3
ENSG00000165837	ERICH6B	0.833676	0.0221058	0.327916	0.359422	NA	SKOV3
ENSG00000165841	CYP2C19	9.99337	-0.0155383	0.301732	0.892129	0.946964	SKOV3
ENSG00000165861	ZFYVE1	1661.66	0.462115	0.0709411	2.63423910311891e-11	2.82174733057449e-10	SKOV3
ENSG00000165863	C10orf82	1.54559	-0.063387	0.332853	0.202813	NA	SKOV3
ENSG00000165868	HSPA12A	2725.69	0.202118	0.0581144	0.000401731	0.00166368	SKOV3
ENSG00000165874	SHLD2P1	182.044	1.33317	0.18172	1.69443898225558e-14	2.49085628086237e-13	SKOV3
ENSG00000165879	FRAT1	56.3122	0.336069	0.273684	0.0812503	0.179176	SKOV3
ENSG00000165886	UBTD1	516.898	0.603636	0.12133	1.46286859974871e-07	1.02256676997213e-06	SKOV3
ENSG00000165887	ANKRD2	31.0713	-0.342481	0.396852	0.08835	0.191782	SKOV3
ENSG00000165891	E2F7	1655.93	-0.47685	0.0771049	2.07718747414477e-10	2.02456539146644e-09	SKOV3
ENSG00000165895	ARHGAP42	3227.12	-0.192447	0.0883575	0.023198	0.0626447	SKOV3
ENSG00000165898	ISCA2	655.132	-0.22149	0.105125	0.0254979	0.0678155	SKOV3
ENSG00000165899	OTOGL	16.041	-0.0899888	0.318061	0.421793	0.61291	SKOV3
ENSG00000165905	LARGE2	7.86919	-0.0598104	0.319702	0.497079	0.680845	SKOV3
ENSG00000165912	PACSIN3	868.294	-0.232627	0.0870999	0.00543228	0.0174584	SKOV3
ENSG00000165914	TTC7B	2082.38	-0.188394	0.0798734	0.0146448	0.0421169	SKOV3
ENSG00000165915	SLC39A13	1231.87	0.0334719	0.074559	0.64505	0.792208	SKOV3
ENSG00000165916	PSMC3	4784.55	-0.974404	0.0614044	1.17584706816815e-57	1.8784740943987e-55	SKOV3
ENSG00000165917	RAPSN	12.7222	-0.0757347	0.304076	0.562426	0.73338	SKOV3
ENSG00000165923	AGBL2	184.95	1.12228	0.207092	5.07893026962061e-09	4.26895591965359e-08	SKOV3
ENSG00000165929	TC2N	170.546	0.302243	0.18739	0.0540354	0.128302	SKOV3
ENSG00000165934	CPSF2	5927.48	-0.157181	0.0666867	0.015872	0.0450871	SKOV3
ENSG00000165935	SMCO2	463.069	0.941793	0.122673	1.92889211187246e-15	3.07133098446861e-14	SKOV3
ENSG00000165943	MOAP1	1321.34	-0.256747	0.0803314	0.000943551	0.00362498	SKOV3
ENSG00000165948	IFI27L1	209.405	0.117341	0.16683	0.414455	0.606117	SKOV3
ENSG00000165949	IFI27	573.741	0.135426	0.104226	0.169264	0.320071	SKOV3
ENSG00000165953	SERPINA12	0	NA	NA	NA	NA	SKOV3
ENSG00000165959	CLMN	741.795	0.336217	0.174364	0.0250075	0.0667319	SKOV3
ENSG00000165966	PDZRN4	0.341564	-0.0168937	0.327334	0.661927	NA	SKOV3
ENSG00000165970	SLC6A5	0	NA	NA	NA	NA	SKOV3
ENSG00000165972	CCDC38	1.25661	0.0298922	0.328779	0.218183	NA	SKOV3
ENSG00000165973	NELL1	0.0884118	0.0110771	0.326849	0.843785	NA	SKOV3
ENSG00000165983	PTER	2522.69	0.354324	0.074838	1.11960355056858e-06	7.00601723744898e-06	SKOV3
ENSG00000165985	C1QL3	1.19569	0.0426696	0.327242	0.406254	NA	SKOV3
ENSG00000165995	CACNB2	2.52705	0.0168922	0.322766	0.751984	NA	SKOV3
ENSG00000165996	HACD1	1108.07	-0.164357	0.0830146	0.0442138	0.108546	SKOV3
ENSG00000165997	ARL5B	5141.88	0.194259	0.0488791	5.60590868463614e-05	0.000271494	SKOV3
ENSG00000166002	SMCO4	424.034	0.476959	0.671723	0.0318931	0.082091	SKOV3
ENSG00000166004	CEP295	3867.72	-0.184028	0.110332	0.0751194	0.16827	SKOV3
ENSG00000166006	KCNC2	0.466137	0.0140242	0.326835	0.72815	NA	SKOV3
ENSG00000166007	TRIM51HP	0	NA	NA	NA	NA	SKOV3
ENSG00000166012	TAF1D	6279.09	0.0625947	0.0592938	0.283428	0.469777	SKOV3
ENSG00000166013	TRIM53BP	0	NA	NA	NA	NA	SKOV3
ENSG00000166016	ABTB2	418.992	0.0275872	0.11789	0.80287	0.896193	SKOV3
ENSG00000166024	R3HCC1L	719.428	0.354442	0.0928098	6.68893254244415e-05	0.000320344	SKOV3
ENSG00000166025	AMOTL1	7403.4	0.596543	0.0729769	7.02483894572383e-17	1.26651860902613e-15	SKOV3
ENSG00000166033	HTRA1	2816.39	0.782625	0.0575516	6.34864420295092e-43	5.37271266218459e-41	SKOV3
ENSG00000166035	LIPC	710.131	0.64991	0.11437	2.5999632929771e-09	2.25364407173865e-08	SKOV3
ENSG00000166037	CEP57	3617.76	-0.255328	0.0579485	7.13234790870674e-06	4.00590520609389e-05	SKOV3
ENSG00000166046	TCP11L2	1254.79	0.376214	0.111996	0.000353134	0.00148099	SKOV3
ENSG00000166049	PASD1	0	NA	NA	NA	NA	SKOV3
ENSG00000166068	SPRED1	2580.02	0.122311	0.0664315	0.0598909	0.139819	SKOV3
ENSG00000166069	TMCO5A	0.16637	-0.0136154	0.327026	0.85226	NA	SKOV3
ENSG00000166073	GPR176	3834.72	0.876981	0.065316	5.68602323599413e-42	4.63391684195562e-40	SKOV3
ENSG00000166086	JAM3	0.579895	-0.0112581	0.325768	0.752612	NA	SKOV3
ENSG00000166090	IL25	0	NA	NA	NA	NA	SKOV3
ENSG00000166091	CMTM5	0	NA	NA	NA	NA	SKOV3
ENSG00000166104	NA	6.17044	-0.0772001	0.318276	0.477713	0.664008	SKOV3
ENSG00000166105	GLB1L3	1.85869	-0.0413667	0.325036	0.500574	NA	SKOV3
ENSG00000166106	ADAMTS15	421.432	0.704822	0.121951	1.31083760645141e-09	1.17116057705286e-08	SKOV3
ENSG00000166111	SVOP	0.592281	-0.00890543	0.326097	0.774115	NA	SKOV3
ENSG00000166118	SPATA19	0	NA	NA	NA	NA	SKOV3
ENSG00000166123	GPT2	934.007	-0.432718	0.134934	0.000480319	0.0019592	SKOV3
ENSG00000166126	AMN	11.9233	0.0811094	0.327722	0.321989	0.513071	SKOV3
ENSG00000166128	RAB8B	3262.31	0.140273	0.0934031	0.11673	0.239465	SKOV3
ENSG00000166130	IKBIP	4197.1	0.737958	0.071864	1.68111117740636e-25	5.79334927608196e-24	SKOV3
ENSG00000166133	RPUSD2	703.054	0.729315	0.103627	3.23374129230894e-13	4.24646386469072e-12	SKOV3
ENSG00000166135	HIF1AN	2292.07	-0.30211	0.0668818	3.75763567988897e-06	2.19640042418129e-05	SKOV3
ENSG00000166136	NDUFB8	1003.4	-0.439418	0.0984381	2.98165609079665e-06	1.77115217626909e-05	SKOV3
ENSG00000166140	ZFYVE19	1005.86	0.0594252	0.0837353	0.46349	0.651304	SKOV3
ENSG00000166143	PPP1R14D	2.01721	0.0162566	0.320155	0.812568	NA	SKOV3
ENSG00000166145	SPINT1	140.418	0.343807	0.227819	0.0534448	0.127154	SKOV3
ENSG00000166147	FBN1	3962.72	0.0928588	0.0774261	0.218426	0.388605	SKOV3
ENSG00000166148	AVPR1A	1.43448	0.0190588	0.323699	0.715457	NA	SKOV3
ENSG00000166152	C16orf78	0	NA	NA	NA	NA	SKOV3
ENSG00000166153	DEPDC4	193.398	-0.258248	0.177823	0.0858767	0.187357	SKOV3
ENSG00000166159	LRTM2	0.818844	-0.0304886	0.3286	0.357491	NA	SKOV3
ENSG00000166160	OPN1MW2	0	NA	NA	NA	NA	SKOV3
ENSG00000166164	BRD7	7267.36	-0.0735479	0.0622141	0.227885	0.401289	SKOV3
ENSG00000166165	CKB	3981.47	0.553944	0.0727493	7.14221281140714e-15	1.08495969552629e-13	SKOV3
ENSG00000166166	TRMT61A	455.463	-0.427112	0.115795	8.51402134418129e-05	0.000400827	SKOV3
ENSG00000166167	BTRC	1306.8	0.233046	0.0721889	0.000908579	0.00350346	SKOV3
ENSG00000166169	POLL	600.677	-0.0551216	0.104567	0.576979	0.744383	SKOV3
ENSG00000166170	BAG5	9276.6	1.33336	0.0506806	1.31945575265265e-153	3.18292311212399e-150	SKOV3
ENSG00000166171	DPCD	315.382	-0.0294098	0.127463	0.801143	0.895027	SKOV3
ENSG00000166173	LARP6	2707.89	1.06653	0.0906422	5.39511636612283e-33	2.91155239597273e-31	SKOV3
ENSG00000166181	API5	8787.91	-0.17288	0.0671932	0.00837805	0.0257031	SKOV3
ENSG00000166183	ASPG	1.23888	0.0310444	0.326046	0.508196	NA	SKOV3
ENSG00000166188	ZNF319	875.933	0.264104	0.153916	0.052318	0.124969	SKOV3
ENSG00000166189	HPS6	943.58	1.3158	0.105678	1.21582484617775e-36	7.80035711817706e-35	SKOV3
ENSG00000166192	SENP8	411.351	0.389788	0.116744	0.000362273	0.00151545	SKOV3
ENSG00000166197	NOLC1	2899.53	-0.158537	0.0712155	0.0223382	0.0606009	SKOV3
ENSG00000166199	ALKBH3	641.792	-0.349064	0.140546	0.00607989	0.0193082	SKOV3
ENSG00000166200	COPS2	5100.33	0.0839145	0.0700654	0.220463	0.391218	SKOV3
ENSG00000166206	GABRB3	0.986444	0.0108869	0.324876	0.78345	NA	SKOV3
ENSG00000166211	SPIC	0	NA	NA	NA	NA	SKOV3
ENSG00000166220	TBATA	1.12395	0.0587945	0.333692	0.116756	NA	SKOV3
ENSG00000166224	SGPL1	4117.8	-0.0516359	0.0735573	0.467885	0.655218	SKOV3
ENSG00000166225	FRS2	5830.85	0.345721	0.0711357	6.22012421750327e-07	4.0244422713824e-06	SKOV3
ENSG00000166226	CCT2	10173.6	-0.478159	0.053561	1.48913347104985e-19	3.31999692441178e-18	SKOV3
ENSG00000166228	PCBD1	2770.43	-0.182557	0.0631553	0.00313184	0.0106573	SKOV3
ENSG00000166233	ARIH1	6178.73	0.0767563	0.0664738	0.239808	0.416599	SKOV3
ENSG00000166246	DNAAF8	16.3465	-0.169913	0.34179	0.231741	0.406242	SKOV3
ENSG00000166250	CLMP	9907.05	0.884726	0.0672568	2.17129726002222e-40	1.65230926824972e-38	SKOV3
ENSG00000166257	SCN3B	2.86354	-0.0547461	0.323559	0.48377	NA	SKOV3
ENSG00000166260	COX11	3917.6	-0.137576	0.0623512	0.0244142	0.0654308	SKOV3
ENSG00000166261	ZNF202	856.37	0.102947	0.0999945	0.279513	0.465367	SKOV3
ENSG00000166262	FAM227B	64.3404	-0.367324	0.275887	0.0604565	0.140975	SKOV3
ENSG00000166263	STXBP4	2916.46	-0.207369	0.115309	0.0536079	0.127483	SKOV3
ENSG00000166265	CYYR1	0	NA	NA	NA	NA	SKOV3
ENSG00000166266	CUL5	3467.71	-0.169831	0.0708342	0.0138013	0.0399771	SKOV3
ENSG00000166268	MYRFL	159.653	-0.382874	0.178693	0.0125549	0.0367685	SKOV3
ENSG00000166272	WBP1L	1672.11	0.931258	0.075565	8.21911538942197e-36	5.09690798300838e-34	SKOV3
ENSG00000166275	BORCS7	409.694	0.248202	0.131431	0.0391253	0.0978661	SKOV3
ENSG00000166278	C2	87.2508	0.889431	0.346243	0.000897357	0.00346517	SKOV3
ENSG00000166289	PLEKHF1	479.189	0.780129	0.110562	2.58054441762482e-13	3.42223600804637e-12	SKOV3
ENSG00000166292	TMEM100	0.117949	-0.0120357	0.326918	0.898684	NA	SKOV3
ENSG00000166295	ANAPC16	5158.65	-0.0575944	0.0557123	0.281981	0.468301	SKOV3
ENSG00000166311	SMPD1	1037.53	0.407154	0.0924414	4.44863444525037e-06	2.56978948090936e-05	SKOV3
ENSG00000166313	APBB1	659.778	-0.231535	0.0985609	0.0133716	0.0389147	SKOV3
ENSG00000166317	SYNPO2L	2.48532	-0.0415255	0.325068	0.49634	NA	SKOV3
ENSG00000166321	NUDT13	151.768	-0.755648	0.1953	1.55270443689583e-05	8.28303607501951e-05	SKOV3
ENSG00000166323	C11orf65	56.4178	-0.731046	0.34653	0.0039056	0.0129987	SKOV3
ENSG00000166326	TRIM44	9781.93	-0.0564564	0.0478756	0.232807	0.407666	SKOV3
ENSG00000166329	CCDC182	0.141749	-0.0128419	0.32697	0.878147	NA	SKOV3
ENSG00000166333	ILK	3510.2	-0.475768	0.0588696	2.15462190074439e-16	3.74834533567394e-15	SKOV3
ENSG00000166337	TAF10	2395.28	0.112425	0.0679338	0.0905118	0.195647	SKOV3
ENSG00000166340	TPP1	1234.02	0.662258	0.0988911	4.16988507487917e-12	4.89966574093085e-11	SKOV3
ENSG00000166341	DCHS1	459.492	0.335071	0.219697	0.0537785	0.127788	SKOV3
ENSG00000166342	NETO1	1.1641	-0.0268708	0.328402	0.288631	NA	SKOV3
ENSG00000166343	MSS51	99.0484	-0.229047	0.228838	0.184599	0.34193	SKOV3
ENSG00000166347	CYB5A	284.842	-0.697309	0.148693	4.68767525092857e-07	3.08122043809673e-06	SKOV3
ENSG00000166348	USP54	2629.6	0.299506	0.0694685	9.86608781580924e-06	5.43006243168529e-05	SKOV3
ENSG00000166349	RAG1	69.1485	0.0458828	0.249887	0.779072	0.88181	SKOV3
ENSG00000166351	POTED	0.607083	-0.0307623	0.328387	0.438309	NA	SKOV3
ENSG00000166352	IFTAP	319.332	-0.61198	0.133006	9.00693710233828e-07	5.70423585507236e-06	SKOV3
ENSG00000166359	WDR88	1.31881	-0.0337118	0.326572	0.471109	NA	SKOV3
ENSG00000166363	OR10A5	0.373545	0.0175544	0.327406	0.58749	NA	SKOV3
ENSG00000166368	OR2D2	5.56006	0.00245486	0.307795	0.983096	0.992145	SKOV3
ENSG00000166377	ATP9B	2513.09	-0.205012	0.0660401	0.0014915	0.00548373	SKOV3
ENSG00000166387	PPFIBP2	45.8219	1.1355	0.592268	0.00238244	0.00833525	SKOV3
ENSG00000166391	MOGAT2	0.431099	0.00058399	0.326111	0.933943	NA	SKOV3
ENSG00000166394	CYB5R2	43.1147	0.0461271	0.240154	0.780023	0.882394	SKOV3
ENSG00000166396	SERPINB7	0.146336	-0.0129812	0.32698	0.874597	NA	SKOV3
ENSG00000166398	GARRE1	3784.17	0.0341532	0.0582422	0.551737	0.726056	SKOV3
ENSG00000166401	SERPINB8	584.984	-0.215016	0.104532	0.0293606	0.0765607	SKOV3
ENSG00000166402	TUB	1678.04	0.332139	0.0660476	2.71203963546028e-07	1.83513414098761e-06	SKOV3
ENSG00000166405	RIC3	2.16358	0.0237922	0.324163	0.606546	NA	SKOV3
ENSG00000166407	LMO1	24.6238	0.505793	0.535785	0.0366334	0.0923607	SKOV3
ENSG00000166408	OR5P1P	0	NA	NA	NA	NA	SKOV3
ENSG00000166411	IDH3A	2422.87	0.0172914	0.130819	0.886755	0.943964	SKOV3
ENSG00000166415	WDR72	570.628	-0.129281	0.11569	0.22962	0.403491	SKOV3
ENSG00000166426	CRABP1	93.8064	-0.0513957	0.193117	0.740744	0.857525	SKOV3
ENSG00000166428	PLD4	6.64853	0.128696	0.341201	0.241871	0.419332	SKOV3
ENSG00000166432	ZMAT1	218.721	-0.294813	0.159204	0.0349087	0.088717	SKOV3
ENSG00000166435	XRRA1	1072.38	-0.501634	0.07851	5.17421732333019e-11	5.37312287949609e-10	SKOV3
ENSG00000166436	TRIM66	784.846	-0.807817	0.135756	3.56063978509984e-10	3.36440711069187e-09	SKOV3
ENSG00000166439	RNF169	4843.66	0.516249	0.134096	3.30949003342145e-05	0.000166774	SKOV3
ENSG00000166441	RPL27A	18162.5	-0.139009	0.0596318	0.0174962	0.0490769	SKOV3
ENSG00000166444	DENND2B	1965.58	0.271975	0.0884678	0.00136269	0.00506271	SKOV3
ENSG00000166446	CDYL2	1324.62	0.0651009	0.112686	0.538956	0.715743	SKOV3
ENSG00000166448	TMEM130	34.4866	1.32411	0.415908	9.01639836535675e-05	0.000421517	SKOV3
ENSG00000166450	PRTG	1614.01	-0.180027	0.0955667	0.0479675	0.116235	SKOV3
ENSG00000166451	CENPN	2533.32	-0.694066	0.13676	6.63393865966049e-08	4.84353820481205e-07	SKOV3
ENSG00000166452	AKIP1	902.48	0.120222	0.0903295	0.165963	0.31522	SKOV3
ENSG00000166454	ATMIN	10644	0.675006	0.061981	3.09316417808191e-28	1.26683190947148e-26	SKOV3
ENSG00000166455	C16orf46	97.8751	0.490923	0.264	0.0146206	0.0420572	SKOV3
ENSG00000166471	TMEM41B	2824.13	-0.0471863	0.0580081	0.407935	0.599892	SKOV3
ENSG00000166473	PKD1L2	50.9316	0.257996	0.269723	0.16246	0.310221	SKOV3
ENSG00000166477	LEO1	1413.28	0.0171982	0.0758056	0.816516	0.903853	SKOV3
ENSG00000166478	ZNF143	1006.49	-0.0585414	0.102407	0.546155	0.721364	SKOV3
ENSG00000166479	TMX3	5942.43	0.404353	0.0604063	9.71501898490502e-12	1.0965785637372e-10	SKOV3
ENSG00000166482	MFAP4	0	NA	NA	NA	NA	SKOV3
ENSG00000166483	WEE1	3439.09	-0.196059	0.08066	0.0119096	0.0351216	SKOV3
ENSG00000166484	MAPK7	397.901	0.580938	0.125199	8.09728693715877e-07	5.16885029862612e-06	SKOV3
ENSG00000166492	FAM86GP	1.03688	0.00468617	0.323972	0.916672	NA	SKOV3
ENSG00000166501	PRKCB	3.08299	0.0256961	0.324098	0.609679	NA	SKOV3
ENSG00000166503	HDGFL3	5823.04	-0.181337	0.0719035	0.0093898	0.0284592	SKOV3
ENSG00000166507	NDST2	1018.13	0.406713	0.144324	0.00186571	0.00669044	SKOV3
ENSG00000166508	MCM7	2436.1	-0.668679	0.070524	4.99120996433802e-22	1.35894986421813e-20	SKOV3
ENSG00000166509	CLEC3A	0	NA	NA	NA	NA	SKOV3
ENSG00000166510	CCDC68	923.558	0.00579745	0.111006	0.956697	0.978984	SKOV3
ENSG00000166523	CLEC4E	6.84518	0.314558	0.538163	0.0255315	0.0678823	SKOV3
ENSG00000166526	ZNF3	893.598	0.0537252	0.0985847	0.568204	0.737757	SKOV3
ENSG00000166527	CLEC4D	0	NA	NA	NA	NA	SKOV3
ENSG00000166529	ZSCAN21	302.403	0.230742	0.128095	0.0496735	0.119636	SKOV3
ENSG00000166530	HSBP1P2	0	NA	NA	NA	NA	SKOV3
ENSG00000166532	RIMKLB	2563.54	0.61916	0.102734	3.65566671052903e-10	3.45149307468069e-09	SKOV3
ENSG00000166535	A2ML1	0.597881	0.00109806	0.325292	0.967298	NA	SKOV3
ENSG00000166546	BEAN1	182.498	0.880237	0.198437	1.0754733898913e-06	6.75088331624978e-06	SKOV3
ENSG00000166548	TK2	1946.21	0.974127	0.0967086	8.06766963094295e-25	2.64424449058746e-23	SKOV3
ENSG00000166557	TMED3	1295.76	0.197653	0.0735339	0.0057116	0.0182443	SKOV3
ENSG00000166558	SLC38A8	1.30163	0.0665387	0.33453	0.156969	NA	SKOV3
ENSG00000166562	SEC11C	575.082	-0.362638	0.121354	0.00128988	0.00481667	SKOV3
ENSG00000166569	CPLX4	0.705805	0.0212709	0.326493	0.537994	NA	SKOV3
ENSG00000166573	GALR1	1.30142	-0.0346473	0.325451	0.512008	NA	SKOV3
ENSG00000166575	TMEM135	1177.78	0.126132	0.149685	0.344249	0.537322	SKOV3
ENSG00000166578	IQCD	464.931	0.669905	0.113782	7.56666558583958e-10	6.93505600027386e-09	SKOV3
ENSG00000166579	NDEL1	1390.52	-0.190603	0.0712425	0.00599015	0.0190533	SKOV3
ENSG00000166582	CENPV	448.154	0.459577	0.130934	0.000149166	0.000671353	SKOV3
ENSG00000166589	CDH16	3078.49	0.35617	0.0805131	4.87938082716295e-06	2.79917487975391e-05	SKOV3
ENSG00000166592	RRAD	1683.79	1.2822	0.0761658	1.24998495946152e-64	2.81807356795236e-62	SKOV3
ENSG00000166595	CIAO2B	3318.59	-0.139879	0.0676481	0.0342787	0.0873738	SKOV3
ENSG00000166596	CFAP52	8.69254	1.66774	1.44936	0.00382615	0.0127537	SKOV3
ENSG00000166598	HSP90B1	44736.3	0.18336	0.0559171	0.00087162	0.00337335	SKOV3
ENSG00000166603	MC4R	1.08479	-0.0426846	0.328233	0.338001	NA	SKOV3
ENSG00000166619	BLCAP	1098.53	-0.204781	0.0796011	0.00780673	0.0241903	SKOV3
ENSG00000166634	SERPINB12	0.367814	0.0175093	0.327401	0.590892	NA	SKOV3
ENSG00000166664	CHRFAM7A	10.9618	-0.064636	0.310424	0.576013	0.743654	SKOV3
ENSG00000166669	ATF7IP2	800.587	-0.00988257	0.0884284	0.906819	0.955165	SKOV3
ENSG00000166670	MMP10	575.654	0.0513398	0.103397	0.602023	0.763545	SKOV3
ENSG00000166676	TVP23A	1.14731	0.0306042	0.326757	0.471712	NA	SKOV3
ENSG00000166681	BEX3	3618.85	-0.127355	0.0587364	0.0273386	0.0720359	SKOV3
ENSG00000166682	TMPRSS5	26.9837	-0.438071	0.457365	0.0510249	0.122329	SKOV3
ENSG00000166685	COG1	2364.61	0.209741	0.0617405	0.000533104	0.00215484	SKOV3
ENSG00000166689	PLEKHA7	11203.4	0.164972	0.0520044	0.00129899	0.00484696	SKOV3
ENSG00000166693	OR5M13P	0	NA	NA	NA	NA	SKOV3
ENSG00000166704	ZNF606	2816.53	-0.0208405	0.0557445	0.703965	0.833256	SKOV3
ENSG00000166707	ZCCHC18	21.8915	0.0293652	0.290602	0.829431	0.911169	SKOV3
ENSG00000166710	B2M	34591.6	-0.177103	0.0475309	0.000163277	0.000728584	SKOV3
ENSG00000166716	ZNF592	3054.29	0.20618	0.065359	0.00125852	0.0047098	SKOV3
ENSG00000166734	GOLM2	8779.8	0.24864	0.100259	0.00844457	0.0258842	SKOV3
ENSG00000166736	HTR3A	0	NA	NA	NA	NA	SKOV3
ENSG00000166741	NNMT	8217.2	0.0423327	0.0509682	0.400863	0.593144	SKOV3
ENSG00000166743	ACSM1	4.16537	0.0465275	0.320161	0.576758	NA	SKOV3
ENSG00000166747	AP1G1	10667.9	-0.0997104	0.0474724	0.0333917	0.0854559	SKOV3
ENSG00000166750	SLFN5	2507.3	0.764683	0.0741233	9.74405045863076e-26	3.4214807745786e-24	SKOV3
ENSG00000166762	CATSPER2	171.101	-0.0423142	0.310675	0.684186	0.820498	SKOV3
ENSG00000166763	STRCP1	0.283498	-0.0161393	0.327246	0.716997	NA	SKOV3
ENSG00000166770	ZNF667-AS1	1329.05	0.472422	0.0741467	6.46335250599364e-11	6.62905835468047e-10	SKOV3
ENSG00000166780	BMERB1	1226.07	0.0851653	0.109697	0.410057	0.601728	SKOV3
ENSG00000166783	MARF1	4307.87	0.0805552	0.0803131	0.30092	0.489454	SKOV3
ENSG00000166787	SAA3P	0	NA	NA	NA	NA	SKOV3
ENSG00000166788	SAAL1	827.239	-0.34317	0.10298	0.000433156	0.00178159	SKOV3
ENSG00000166793	YPEL4	1.18821	-0.00995976	0.324601	0.813071	NA	SKOV3
ENSG00000166794	PPIB	9778.03	0.226098	0.049628	3.93673088563931e-06	2.2933049783694e-05	SKOV3
ENSG00000166796	LDHC	17.351	-0.321669	0.498461	0.0498908	0.120051	SKOV3
ENSG00000166797	CIAO2A	1858.34	-0.18682	0.0947221	0.0386465	0.0968492	SKOV3
ENSG00000166800	LDHAL6A	0.411676	0.000745206	0.326122	0.934341	NA	SKOV3
ENSG00000166801	FAM111A	6581.82	0.375025	0.0529329	6.74832618922483e-13	8.58596374803115e-12	SKOV3
ENSG00000166803	PCLAF	1621.45	-0.554437	0.0816374	2.92636862765133e-12	3.49296340449446e-11	SKOV3
ENSG00000166813	KIF7	489.002	-0.0881507	0.142778	0.487302	0.672456	SKOV3
ENSG00000166816	LDHD	44.3943	1.28606	0.36808	3.23522593131096e-05	0.000163271	SKOV3
ENSG00000166819	PLIN1	52.6969	-0.248251	0.301523	0.177058	0.331407	SKOV3
ENSG00000166821	PEX11A	475.974	0.208435	0.114105	0.0506358	0.121541	SKOV3
ENSG00000166822	TMEM170A	1488.94	-0.0614163	0.0771144	0.411743	0.603596	SKOV3
ENSG00000166823	MESP1	33.7785	0.692703	0.495906	0.0136394	0.0395882	SKOV3
ENSG00000166825	ANPEP	1811.15	0.278664	0.0812268	0.000384173	0.0015981	SKOV3
ENSG00000166828	SCNN1G	0.131822	-0.0126017	0.326954	0.878147	NA	SKOV3
ENSG00000166831	RBPMS2	296.031	-0.507582	0.146131	0.00014361	0.000647898	SKOV3
ENSG00000166833	NAV2	683.972	-0.382692	0.16951	0.00952984	0.0288081	SKOV3
ENSG00000166839	ANKDD1A	179.999	-0.0567892	0.164037	0.68793	0.82246	SKOV3
ENSG00000166840	GLYATL1	8.90075	0.132994	0.344076	0.213283	0.381791	SKOV3
ENSG00000166845	C18orf54	1261.83	0.260798	0.111437	0.0125583	0.0367695	SKOV3
ENSG00000166847	DCTN5	5589.13	-0.281796	0.063224	5.58950515103929e-06	3.18083587540743e-05	SKOV3
ENSG00000166848	TERF2IP	2043.39	-0.0736634	0.0618604	0.224208	0.396059	SKOV3
ENSG00000166851	PLK1	4217.24	-0.64736	0.0587955	4.28724793381833e-29	1.85011237759391e-27	SKOV3
ENSG00000166855	CLPX	3111.81	-0.155799	0.0618166	0.0102578	0.0307772	SKOV3
ENSG00000166856	GPR182	1.84011	0.0399788	0.32891	0.258536	NA	SKOV3
ENSG00000166860	ZBTB39	1258.87	0.0706125	0.0723803	0.317123	0.507629	SKOV3
ENSG00000166862	CACNG2	0.0529	0.00877573	0.326761	0.916414	NA	SKOV3
ENSG00000166863	TAC3	1.62403	0.0256612	0.323308	0.661214	NA	SKOV3
ENSG00000166866	MYO1A	12.9173	-0.100859	0.326486	0.350766	0.543415	SKOV3
ENSG00000166869	CHP2	1.42575	0.0236777	0.324579	0.629958	NA	SKOV3
ENSG00000166881	NEMP1	3482.85	-0.0965997	0.0554343	0.0761581	0.170139	SKOV3
ENSG00000166884	OR4D6	0	NA	NA	NA	NA	SKOV3
ENSG00000166886	NAB2	418.437	-0.474211	0.143072	0.000285671	0.00122012	SKOV3
ENSG00000166887	VPS39	3075.93	0.0306856	0.0722749	0.663851	0.806023	SKOV3
ENSG00000166888	STAT6	6357.22	0.381534	0.0576056	1.88849051975408e-11	2.06229320090664e-10	SKOV3
ENSG00000166889	PATL1	3843.24	-0.508226	0.0622522	9.9269961948035e-17	1.77515885253703e-15	SKOV3
ENSG00000166896	ATP23	445.869	-0.238164	0.163254	0.0927958	0.199778	SKOV3
ENSG00000166897	ELFN2	4212.62	0.615127	0.0530355	9.64987375653942e-32	4.77995697390145e-30	SKOV3
ENSG00000166900	STX3	1210.7	-0.309925	0.104629	0.00170743	0.00618628	SKOV3
ENSG00000166902	MRPL16	1889.02	0.467441	0.0724471	3.94035588713223e-11	4.13814562757034e-10	SKOV3
ENSG00000166908	PIP4K2C	1174.52	0.198244	0.0980733	0.0336254	0.0859653	SKOV3
ENSG00000166912	MTMR10	3160.64	0.0363119	0.0818258	0.647661	0.794282	SKOV3
ENSG00000166913	YWHAB	16707.3	-0.341125	0.0602536	8.18511817139474e-09	6.69774781711518e-08	SKOV3
ENSG00000166917	MIR202HG	0.183702	0.0143105	0.327074	0.75042	NA	SKOV3
ENSG00000166920	C15orf48	5.02816	0.0210368	0.311508	0.830146	0.911468	SKOV3
ENSG00000166922	SCG5	36.1163	0.040127	0.258002	0.803831	0.896726	SKOV3
ENSG00000166923	GREM1	2.70329	-0.00443725	0.321295	0.936194	NA	SKOV3
ENSG00000166924	NYAP1	9.17989	0.137345	0.33526	0.282572	0.468938	SKOV3
ENSG00000166925	TSC22D4	415.7	0.410145	0.12813	0.000541229	0.00218402	SKOV3
ENSG00000166926	MS4A6E	0	NA	NA	NA	NA	SKOV3
ENSG00000166927	MS4A7	0	NA	NA	NA	NA	SKOV3
ENSG00000166928	MS4A14	0	NA	NA	NA	NA	SKOV3
ENSG00000166930	MS4A5	0	NA	NA	NA	NA	SKOV3
ENSG00000166938	DIS3L	2429.32	0.381437	0.081193	1.2145599576732e-06	7.57663042641597e-06	SKOV3
ENSG00000166946	CCNDBP1	2422.83	-0.0165319	0.0787314	0.827458	0.909913	SKOV3
ENSG00000166947	EPB42	0.62204	-0.0126231	0.325947	0.741394	NA	SKOV3
ENSG00000166948	TGM6	0	NA	NA	NA	NA	SKOV3
ENSG00000166949	SMAD3	3236.91	-0.209495	0.0648806	0.000962106	0.00369157	SKOV3
ENSG00000166959	MS4A8	0	NA	NA	NA	NA	SKOV3
ENSG00000166960	CCDC178	0.651402	-0.0122459	0.325853	0.693994	NA	SKOV3
ENSG00000166961	MS4A15	2.63782	-0.0142012	0.319383	0.839125	NA	SKOV3
ENSG00000166963	MAP1A	454.875	1.50214	0.12396	6.98559554723871e-35	4.20233220414063e-33	SKOV3
ENSG00000166965	RCCD1	761.333	0.0530378	0.28902	0.713502	0.839314	SKOV3
ENSG00000166971	AKTIP	1008.9	-0.46759	0.0909295	9.22326926538672e-08	6.61000964019381e-07	SKOV3
ENSG00000166974	MAPRE2	2545.11	-0.0830942	0.070829	0.227907	0.401299	SKOV3
ENSG00000166979	EVA1C	10.8795	0.0476325	0.31195	0.645685	0.792826	SKOV3
ENSG00000166984	TCP10L2	0	NA	NA	NA	NA	SKOV3
ENSG00000166986	MARS1	3479.1	-0.772969	0.0764628	7.5244567387213e-25	2.47292193335387e-23	SKOV3
ENSG00000166987	MBD6	731.334	0.482582	0.102608	8.32797443230712e-07	5.30207778386236e-06	SKOV3
ENSG00000166997	CNPY4	349.906	0.854862	0.143416	3.30075574761733e-10	3.13851521087004e-09	SKOV3
ENSG00000167004	PDIA3	7955.05	0.323884	0.0816205	4.08408484644121e-05	0.000202633	SKOV3
ENSG00000167005	NUDT21	9809.98	-0.378659	0.059945	8.18860425553559e-11	8.30322406289555e-10	SKOV3
ENSG00000167011	NAT16	0.385304	0.00892262	0.326432	0.838687	NA	SKOV3
ENSG00000167014	TERB2	0.552264	0.00977386	0.326222	0.723195	NA	SKOV3
ENSG00000167034	NKX3-1	396.855	-0.251967	0.156057	0.0661425	0.151726	SKOV3
ENSG00000167037	SGSM1	38.9687	0.0492881	0.294684	0.713428	0.839307	SKOV3
ENSG00000167046	NA	1.61525	-0.00814665	0.320843	0.896443	NA	SKOV3
ENSG00000167065	DUSP18	865.444	0.796698	0.0906076	2.21738734411752e-19	4.86273044564972e-18	SKOV3
ENSG00000167074	TEF	1560.27	0.0152196	0.0852832	0.853998	0.925638	SKOV3
ENSG00000167077	MEI1	13.5427	0.452475	0.70428	0.0271069	0.0715192	SKOV3
ENSG00000167080	B4GALNT2	17.9915	0.000557056	0.280388	0.998796	0.999401	SKOV3
ENSG00000167081	PBX3	1582.7	-0.182354	0.0882295	0.0312932	0.0807883	SKOV3
ENSG00000167083	GNGT2	62.4653	0.405148	0.277728	0.0426996	0.105408	SKOV3
ENSG00000167085	PHB1	5256.04	-0.475477	0.0656356	1.47859436509815e-13	2.01060495317151e-12	SKOV3
ENSG00000167088	SNRPD1	3500.03	-0.499498	0.0617318	1.86842186593945e-16	3.26135605441804e-15	SKOV3
ENSG00000167094	TTC16	21.2721	2.77811	0.652056	8.26155259309874e-07	5.26583771167975e-06	SKOV3
ENSG00000167098	SUN5	0	NA	NA	NA	NA	SKOV3
ENSG00000167100	SAMD14	47.8524	-0.0588148	0.269632	0.704183	0.833391	SKOV3
ENSG00000167103	PIP5KL1	100.599	0.210853	0.228177	0.219864	0.39061	SKOV3
ENSG00000167104	BPIFB6	0	NA	NA	NA	NA	SKOV3
ENSG00000167105	TMEM92	215.171	1.02497	0.21947	2.75529464851157e-07	1.86283556070752e-06	SKOV3
ENSG00000167106	FAM102A	1235.61	0.404712	0.121036	0.000333879	0.00140782	SKOV3
ENSG00000167107	ACSF2	829.415	0.149362	0.103238	0.126874	0.255504	SKOV3
ENSG00000167110	GOLGA2	2926.7	-0.123828	0.059866	0.0351706	0.0892295	SKOV3
ENSG00000167112	TRUB2	2046.5	0.732927	0.067348	2.44660743843452e-28	1.00715889483543e-26	SKOV3
ENSG00000167113	COQ4	1938.43	0.00952645	0.0677284	0.886669	0.943964	SKOV3
ENSG00000167114	SLC27A4	1482.23	0.0713423	0.0824847	0.372143	0.565185	SKOV3
ENSG00000167117	ANKRD40CL	2.25778	-0.0131415	0.320998	0.833441	NA	SKOV3
ENSG00000167118	URM1	1849.34	-0.0940386	0.068024	0.157094	0.302562	SKOV3
ENSG00000167123	CERCAM	1229.63	0.159416	0.0785136	0.0362776	0.0916361	SKOV3
ENSG00000167130	DOLPP1	475.305	-0.914542	0.118218	1.23144644569859e-15	1.9963832398916e-14	SKOV3
ENSG00000167131	CCDC103	173.281	-0.00179019	0.171938	0.975048	0.98816	SKOV3
ENSG00000167136	ENDOG	548.657	0.206247	0.109075	0.0443091	0.108734	SKOV3
ENSG00000167139	TBC1D21	0	NA	NA	NA	NA	SKOV3
ENSG00000167157	PRRX2	148.448	2.00946	0.214226	4.36731980431625e-22	1.19447682130976e-20	SKOV3
ENSG00000167165	UGT1A6	6664.76	0.329245	0.0678123	6.31563707066714e-07	4.07685611602096e-06	SKOV3
ENSG00000167173	C15orf39	1452.8	0.871565	0.0744721	1.75505990939866e-32	9.14412747179783e-31	SKOV3
ENSG00000167178	ISLR2	2.81301	0.131335	0.363091	0.0217613	NA	SKOV3
ENSG00000167182	SP2	684.943	-0.319822	0.11364	0.00261386	0.0090569	SKOV3
ENSG00000167183	PRR15L	1.21888	0.0366685	0.326769	0.439051	NA	SKOV3
ENSG00000167186	COQ7	1408.17	-0.191808	0.124412	0.0940649	0.201987	SKOV3
ENSG00000167191	GPRC5B	347.411	1.36431	0.133785	1.62108506362147e-25	5.59448283115032e-24	SKOV3
ENSG00000167193	CRK	5220.09	0.754533	0.0541455	7.07004413369584e-45	6.55964133219788e-43	SKOV3
ENSG00000167194	C16orf92	0	NA	NA	NA	NA	SKOV3
ENSG00000167195	GOLGA6C	1.67911	-0.0344195	0.326933	0.432748	NA	SKOV3
ENSG00000167196	FBXO22	1738.52	0.120926	0.127487	0.305175	0.493778	SKOV3
ENSG00000167202	TBC1D2B	2948.22	0.139154	0.076169	0.0599755	0.139962	SKOV3
ENSG00000167207	NOD2	0.736379	-0.00451564	0.325041	0.903839	NA	SKOV3
ENSG00000167208	SNX20	0	NA	NA	NA	NA	SKOV3
ENSG00000167210	LOXHD1	0	NA	NA	NA	NA	SKOV3
ENSG00000167216	KATNAL2	62.9846	0.484939	0.315196	0.0257817	0.0684645	SKOV3
ENSG00000167220	HDHD2	1287.39	-0.387368	0.108541	0.000155026	0.00069498	SKOV3
ENSG00000167232	ZNF91	6475.95	0.444186	0.0654341	4.32392171085555e-12	5.07078091545787e-11	SKOV3
ENSG00000167244	IGF2	2.58986	0.0107106	0.320355	0.872565	NA	SKOV3
ENSG00000167257	RNF214	1484.8	-0.4818	0.104017	1.1553452099074e-06	7.22404691064348e-06	SKOV3
ENSG00000167258	CDK12	13160.2	-0.00509273	0.0458466	0.911435	0.957602	SKOV3
ENSG00000167261	DPEP2	0.506196	0.0181259	0.327498	0.624712	NA	SKOV3
ENSG00000167264	DUS2	700.358	-0.1599	0.0908164	0.0660978	0.151638	SKOV3
ENSG00000167272	POP5	550.362	-0.221542	0.107624	0.0286621	0.0749827	SKOV3
ENSG00000167280	ENGASE	591.469	0.22722	0.1013	0.0179016	0.0500336	SKOV3
ENSG00000167281	RBFOX3	0.603991	0.0055265	0.324873	0.88436	NA	SKOV3
ENSG00000167283	ATP5MG	6311.9	-0.518683	0.0531186	4.83272516714976e-23	1.40967145353269e-21	SKOV3
ENSG00000167286	CD3D	0	NA	NA	NA	NA	SKOV3
ENSG00000167291	TBC1D16	6281.06	0.32362	0.0511429	1.41892186463073e-10	1.40511708294282e-09	SKOV3
ENSG00000167302	TEPSIN	529.945	0.0298759	0.131605	0.804814	0.897175	SKOV3
ENSG00000167306	MYO5B	412.768	0.378158	0.222987	0.032571	0.0836218	SKOV3
ENSG00000167311	ART5	2.93302	0.0603071	0.326361	0.403383	NA	SKOV3
ENSG00000167315	ACAA2	25.6033	0.75778	0.567434	0.0123974	0.0363717	SKOV3
ENSG00000167323	STIM1	3416.1	0.108435	0.0630831	0.0797404	0.176588	SKOV3
ENSG00000167325	RRM1	7820.73	-0.498996	0.0745204	6.60905240843259e-12	7.60277402234713e-11	SKOV3
ENSG00000167332	OR51E2	0.77005	-0.00158708	0.32496	0.966729	NA	SKOV3
ENSG00000167333	TRIM68	610.685	0.130993	0.111842	0.211817	0.379799	SKOV3
ENSG00000167346	MMP26	0.141749	-0.0128419	0.32697	0.878147	NA	SKOV3
ENSG00000167355	OR51B5	48.2068	0.117108	0.246886	0.488436	0.673662	SKOV3
ENSG00000167359	OR51I1	13.0149	-0.0269197	0.291962	0.838179	0.916399	SKOV3
ENSG00000167360	OR51Q1	0	NA	NA	NA	NA	SKOV3
ENSG00000167363	FN3K	134.315	0.0023748	0.204321	0.985274	0.993106	SKOV3
ENSG00000167371	PRRT2	38.9699	0.429305	0.809891	0.00583308	0.0186028	SKOV3
ENSG00000167377	ZNF23	479.623	-0.00171114	0.141026	0.983723	0.992487	SKOV3
ENSG00000167378	IRGQ	1807.63	-0.209802	0.069215	0.00187703	0.00672602	SKOV3
ENSG00000167380	ZNF226	1258.05	0.115503	0.100501	0.226744	0.39966	SKOV3
ENSG00000167384	ZNF180	1174.27	0.369851	0.0796311	1.6430559296436e-06	1.00879201300057e-05	SKOV3
ENSG00000167390	POM121L3P	0.188297	0.0143912	0.327081	0.75042	NA	SKOV3
ENSG00000167393	PPP2R3B	588.453	-0.298304	0.102813	0.00217101	0.00767909	SKOV3
ENSG00000167394	ZNF668	661.16	0.840626	0.192961	1.58158200259569e-06	9.72533842687125e-06	SKOV3
ENSG00000167395	ZNF646	1589.97	0.287237	0.0718617	4.04601820677103e-05	0.000200869	SKOV3
ENSG00000167397	VKORC1	1676.47	0.357787	0.0707018	2.10615445908876e-07	1.44226183000416e-06	SKOV3
ENSG00000167414	GNG8	0	NA	NA	NA	NA	SKOV3
ENSG00000167419	LPO	1.36122	-0.0385834	0.326835	0.429732	NA	SKOV3
ENSG00000167434	CA4	0.275503	0.0163504	0.32726	0.670222	NA	SKOV3
ENSG00000167447	SMG8	2418.89	0.768205	0.0639582	5.02767763945964e-34	2.84034350577717e-32	SKOV3
ENSG00000167459	LINC00905	0	NA	NA	NA	NA	SKOV3
ENSG00000167460	TPM4	37482.8	-0.14081	0.0515319	0.00537369	0.0172793	SKOV3
ENSG00000167461	RAB8A	4943.98	-0.0340778	0.05456	0.526093	0.704621	SKOV3
ENSG00000167468	GPX4	8417.67	-0.230238	0.0617628	0.000142521	0.000643706	SKOV3
ENSG00000167470	MIDN	2166.78	-0.215985	0.0699961	0.00154463	0.00566536	SKOV3
ENSG00000167476	JSRP1	6.55634	-0.00301618	0.313042	0.970832	0.985996	SKOV3
ENSG00000167483	NIBAN3	14.7507	-0.301889	0.467196	0.0637386	0.147276	SKOV3
ENSG00000167487	KLHL26	242.764	0.374352	0.237652	0.0407003	0.101124	SKOV3
ENSG00000167491	GATAD2A	5949.56	0.0523542	0.0614609	0.386794	0.579651	SKOV3
ENSG00000167494	NOS2P2	0	NA	NA	NA	NA	SKOV3
ENSG00000167508	MVD	784.353	0.0875579	0.141724	0.493355	0.67786	SKOV3
ENSG00000167513	CDT1	741.8	-0.160057	0.113163	0.130264	0.260906	SKOV3
ENSG00000167515	TRAPPC2L	1064.92	-0.277724	0.100032	0.00340525	0.011484	SKOV3
ENSG00000167522	ANKRD11	4844.03	-0.0704662	0.078952	0.356685	0.549937	SKOV3
ENSG00000167523	SPATA33	757.106	0.277473	0.12024	0.0127905	0.0373658	SKOV3
ENSG00000167524	RSKR	599.995	0.460276	0.136927	0.00024884	0.00107269	SKOV3
ENSG00000167525	PROCA1	50.8728	0.00197979	0.239831	0.992029	0.995868	SKOV3
ENSG00000167526	RPL13	22544	0.0489142	0.0554554	0.371633	0.564647	SKOV3
ENSG00000167528	ZNF641	1093.2	0.284873	0.313011	0.138934	0.27469	SKOV3
ENSG00000167531	LALBA	0.396608	0.000748584	0.326121	0.934341	NA	SKOV3
ENSG00000167535	CACNB3	908.729	1.67021	0.0972692	2.68398517819928e-67	7.11492026963749e-65	SKOV3
ENSG00000167536	DHRS13	456.599	0.00795673	0.116194	0.942498	0.973408	SKOV3
ENSG00000167543	TP53I13	798.579	-0.0145396	0.0923066	0.865547	0.932415	SKOV3
ENSG00000167548	KMT2D	4086.71	-0.39668	0.0812546	4.5351014571954e-07	2.98989484700532e-06	SKOV3
ENSG00000167549	CORO6	331.107	0.579247	0.172104	0.000165219	0.000736434	SKOV3
ENSG00000167550	RHEBL1	7.5893	0.118506	0.34018	0.231537	0.405973	SKOV3
ENSG00000167552	TUBA1A	18564.3	0.788215	0.0493895	3.79430157533889e-58	6.31240944151035e-56	SKOV3
ENSG00000167553	TUBA1C	34532.3	0.111827	0.048189	0.0201811	0.0555931	SKOV3
ENSG00000167554	ZNF610	685.149	0.142123	0.100745	0.137494	0.272536	SKOV3
ENSG00000167555	ZNF528	3155.33	-0.265496	0.065411	3.18237746076782e-05	0.000160805	SKOV3
ENSG00000167562	ZNF701	1547.05	0.368942	0.081154	2.60706318111504e-06	1.56443246562284e-05	SKOV3
ENSG00000167565	SERTAD3	926.217	0.577987	0.0894025	2.5279231228057e-11	2.7163068815787e-10	SKOV3
ENSG00000167566	NCKAP5L	1717.93	0.304865	0.079297	7.17346503297938e-05	0.000341852	SKOV3
ENSG00000167578	RAB4B	274.904	-0.402724	0.141317	0.00172818	0.0062549	SKOV3
ENSG00000167580	AQP2	0.313312	0.0166748	0.327297	0.6516	NA	SKOV3
ENSG00000167588	GPD1	5.86224	-0.0311096	0.31558	0.718565	0.842702	SKOV3
ENSG00000167595	PROSER3	904.19	-0.407063	0.110728	9.50811803075381e-05	0.000442959	SKOV3
ENSG00000167600	CYP2S1	11.1474	0.109544	0.312277	0.424605	0.615818	SKOV3
ENSG00000167601	AXL	29795.6	-0.586182	0.0522005	7.16355678601888e-30	3.23607641103246e-28	SKOV3
ENSG00000167604	NFKBID	52.4299	-0.489221	0.486056	0.0371406	0.0934832	SKOV3
ENSG00000167608	TMC4	51.5552	3.13758	0.605867	4.32630691132229e-09	3.66444879290125e-08	SKOV3
ENSG00000167612	ANKRD33	0.638786	0.0010004	0.325942	0.937397	NA	SKOV3
ENSG00000167613	LAIR1	3.45169	-0.05684	0.322993	0.488516	NA	SKOV3
ENSG00000167614	TTYH1	1.11819	0.040166	0.329064	0.303145	NA	SKOV3
ENSG00000167615	LENG8	3649.33	-0.225193	0.0649373	0.000389989	0.00162034	SKOV3
ENSG00000167617	CDC42EP5	0.333196	0.017117	0.327351	0.619903	NA	SKOV3
ENSG00000167618	LAIR2	0	NA	NA	NA	NA	SKOV3
ENSG00000167619	TMEM145	5.66156	0.03399	0.309476	0.749564	0.863049	SKOV3
ENSG00000167625	ZNF526	832.657	0.403822	0.0905232	3.44832727702779e-06	2.02887802204247e-05	SKOV3
ENSG00000167632	TRAPPC9	483.318	-0.189594	0.140303	0.133039	0.265539	SKOV3
ENSG00000167633	KIR3DL1	0	NA	NA	NA	NA	SKOV3
ENSG00000167634	NLRP7	4.75658	-0.00192671	0.321148	0.97058	0.985823	SKOV3
ENSG00000167635	ZNF146	5911.75	0.418079	0.0716022	2.17313453252283e-09	1.9055806735023e-08	SKOV3
ENSG00000167637	ZNF283	1106.13	0.141362	0.118027	0.19789	0.360263	SKOV3
ENSG00000167641	PPP1R14A	9.00662	0.299376	0.476657	0.0584529	0.137054	SKOV3
ENSG00000167642	SPINT2	5207.88	-0.475371	0.0520627	2.34356500309488e-20	5.59187127296319e-19	SKOV3
ENSG00000167644	C19orf33	2844.19	-0.414121	0.0876791	9.44328621728524e-07	5.96180040354807e-06	SKOV3
ENSG00000167645	YIF1B	1621.15	-0.449874	0.0745019	5.72248408137747e-10	5.30324562024851e-09	SKOV3
ENSG00000167646	DNAAF3	152.015	-0.537754	0.19536	0.00137891	0.00511507	SKOV3
ENSG00000167653	PSCA	9.32082	0.0012	0.298622	0.994063	0.99663	SKOV3
ENSG00000167654	ATCAY	4.54386	0.153916	0.371587	0.0504143	NA	SKOV3
ENSG00000167656	LY6D	0.548736	0.0227005	0.327832	0.450234	NA	SKOV3
ENSG00000167657	DAPK3	2546.02	0.800513	0.066232	1.94123155331951e-34	1.1229815050534e-32	SKOV3
ENSG00000167658	EEF2	74891.6	0.335662	0.0596177	1.07562426604026e-08	8.66642757838649e-08	SKOV3
ENSG00000167664	TMIGD2	0	NA	NA	NA	NA	SKOV3
ENSG00000167670	CHAF1A	2622.58	0.00959447	0.0830127	0.90571	0.954564	SKOV3
ENSG00000167671	UBXN6	2976.59	-0.436158	0.0990555	3.88132614437239e-06	2.26266869455522e-05	SKOV3
ENSG00000167674	HDGFL2	2529.13	-0.49583	0.0797397	1.58721830066858e-10	1.56407136711716e-09	SKOV3
ENSG00000167676	PLIN4	0.548353	0.0109634	0.325854	0.703063	NA	SKOV3
ENSG00000167680	SEMA6B	725.556	0.44425	0.0891962	2.36720226195162e-07	1.61174203118992e-06	SKOV3
ENSG00000167685	ZNF444	384.924	-0.31381	0.140507	0.0134651	0.0391583	SKOV3
ENSG00000167693	NXN	2024.76	0.76848	0.0724819	4.38421613504762e-27	1.6629000915999e-25	SKOV3
ENSG00000167695	TLCD3A	612.096	0.896684	0.118898	5.8651405842375e-15	8.99458272813485e-14	SKOV3
ENSG00000167699	GLOD4	1898.1	-0.119004	0.0654197	0.0638435	0.147462	SKOV3
ENSG00000167700	MFSD3	275.19	-0.122274	0.143485	0.341681	0.534386	SKOV3
ENSG00000167701	GPT	10.5342	0.11655	0.319164	0.378062	0.57107	SKOV3
ENSG00000167702	KIFC2	339.379	-0.347455	0.132196	0.00410672	0.0135875	SKOV3
ENSG00000167703	SLC43A2	117.486	2.69686	0.266202	1.88792152820079e-25	6.48751154199253e-24	SKOV3
ENSG00000167705	RILP	20.4125	0.0731061	0.293032	0.60803	0.767355	SKOV3
ENSG00000167711	SERPINF2	3.25225	-0.0178985	0.31577	0.830323	NA	SKOV3
ENSG00000167716	WDR81	485.635	0.970928	0.208972	3.29774938461054e-07	2.20853993350805e-06	SKOV3
ENSG00000167720	SRR	376.789	0.358081	0.163989	0.0127092	0.0371539	SKOV3
ENSG00000167721	TSR1	2435.03	-0.145455	0.0699896	0.0331498	0.0849271	SKOV3
ENSG00000167723	TRPV3	14.2803	-0.0869779	0.308171	0.498387	0.681738	SKOV3
ENSG00000167733	HSD11B1L	132.194	0.362869	0.194893	0.0255773	0.067989	SKOV3
ENSG00000167740	CYB5D2	0	NA	NA	NA	NA	SKOV3
ENSG00000167741	GGT6	0.526004	-0.00617989	0.326076	0.844111	NA	SKOV3
ENSG00000167747	C19orf48	929.208	-0.229365	0.120696	0.0405638	0.100826	SKOV3
ENSG00000167748	KLK1	0	NA	NA	NA	NA	SKOV3
ENSG00000167749	KLK4	0	NA	NA	NA	NA	SKOV3
ENSG00000167751	KLK2	0.355173	0.0169151	0.327344	0.683398	NA	SKOV3
ENSG00000167754	KLK5	0.339231	0.0034551	0.326165	0.917138	NA	SKOV3
ENSG00000167755	KLK6	0	NA	NA	NA	NA	SKOV3
ENSG00000167757	KLK11	3.24626	-0.0313204	0.321244	0.65521	NA	SKOV3
ENSG00000167759	KLK13	2.92833	-0.00111389	0.318709	0.985733	NA	SKOV3
ENSG00000167766	ZNF83	6127.64	0.11204	0.0528235	0.0315345	0.0812981	SKOV3
ENSG00000167767	KRT80	10272.4	0.181428	0.053126	0.000532091	0.0021511	SKOV3
ENSG00000167768	KRT1	0.644955	0.0261031	0.328217	0.344679	NA	SKOV3
ENSG00000167769	ACER1	0.373545	0.0175544	0.327406	0.58749	NA	SKOV3
ENSG00000167770	OTUB1	3853.41	-0.123431	0.0534995	0.01924	0.0533174	SKOV3
ENSG00000167771	RCOR2	63.1975	-0.103888	0.232982	0.532509	0.710273	SKOV3
ENSG00000167772	ANGPTL4	65.9401	0.159806	0.240449	0.350233	0.543114	SKOV3
ENSG00000167774	NA	234.501	-0.27611	0.189831	0.0797582	0.176593	SKOV3
ENSG00000167775	CD320	762.769	0.226797	0.096591	0.0137147	0.0397691	SKOV3
ENSG00000167778	SPRYD3	1631.18	0.0988203	0.0782005	0.190297	0.349676	SKOV3
ENSG00000167779	IGFBP6	2990.16	0.188865	0.06343	0.00237308	0.00830493	SKOV3
ENSG00000167780	SOAT2	13.1718	-0.120679	0.327277	0.33248	0.524554	SKOV3
ENSG00000167785	ZNF558	1620.34	-0.149172	0.123755	0.191155	0.350922	SKOV3
ENSG00000167791	CABP2	0	NA	NA	NA	NA	SKOV3
ENSG00000167792	NDUFV1	2409.51	-0.626483	0.0659471	4.63933279603676e-22	1.26600254568772e-20	SKOV3
ENSG00000167797	CDK2AP2	2025.38	-0.87335	0.0785654	1.37716321529538e-29	6.09565288854503e-28	SKOV3
ENSG00000167798	C3P1	0	NA	NA	NA	NA	SKOV3
ENSG00000167799	NUDT8	79.0583	-0.10534	0.217977	0.52065	0.700326	SKOV3
ENSG00000167800	TBX10	0	NA	NA	NA	NA	SKOV3
ENSG00000167807	NA	47.4424	-0.511554	0.416746	0.0322656	0.0829525	SKOV3
ENSG00000167815	PRDX2	3420.41	-0.169216	0.0612195	0.00482944	0.015703	SKOV3
ENSG00000167822	OR8J3	0.163939	0.0137868	0.327029	0.766207	NA	SKOV3
ENSG00000167825	OR5I1	0	NA	NA	NA	NA	SKOV3
ENSG00000167840	ZNF232	513.957	0.520982	0.131285	1.98487707091956e-05	0.000103796	SKOV3
ENSG00000167842	MIS12	929.887	0.0165686	0.101857	0.864931	0.932063	SKOV3
ENSG00000167850	CD300C	1.67634	0.0816381	0.340758	0.0451019	NA	SKOV3
ENSG00000167851	CD300A	1.25305	0.0173965	0.323242	0.747639	NA	SKOV3
ENSG00000167858	TEKT1	0.109705	0.0120086	0.326901	0.814979	NA	SKOV3
ENSG00000167861	HID1	228.931	0.44004	0.283632	0.0306645	0.0794457	SKOV3
ENSG00000167862	MRPL58	1413.79	-0.113684	0.0823881	0.153203	0.296773	SKOV3
ENSG00000167863	ATP5PD	3270.2	-0.460424	0.0677435	3.70817217814705e-12	4.37847466732458e-11	SKOV3
ENSG00000167874	TMEM88	4.94363	-0.00378198	0.30991	0.967751	0.984483	SKOV3
ENSG00000167880	EVPL	5.54957	-0.000782003	0.316216	0.988188	0.994054	SKOV3
ENSG00000167881	SRP68	3601.12	-0.0541088	0.0670323	0.406944	0.599238	SKOV3
ENSG00000167889	MGAT5B	358.572	0.440207	0.133319	0.000339865	0.00142957	SKOV3
ENSG00000167895	TMC8	2.18911	0.0581407	0.331155	0.217753	NA	SKOV3
ENSG00000167900	TK1	3438.68	-0.296141	0.066837	5.73298844487113e-06	3.2586446808583e-05	SKOV3
ENSG00000167904	TMEM68	1133.63	-0.179379	0.0769021	0.016122	0.0456898	SKOV3
ENSG00000167910	CYP7A1	1.61894	0.0147848	0.321964	0.80498	NA	SKOV3
ENSG00000167912	TOX-DT	208.063	0.264301	0.159814	0.0591219	0.138372	SKOV3
ENSG00000167914	GSDMA	0.11604	-0.0120433	0.326919	0.892387	NA	SKOV3
ENSG00000167916	KRT24	1.17927	0.0159128	0.32426	0.733792	NA	SKOV3
ENSG00000167920	KRT10-AS1	734.724	0.225721	0.113154	0.032842	0.0842369	SKOV3
ENSG00000167925	GHDC	277.98	-0.0980612	0.129248	0.407378	0.599437	SKOV3
ENSG00000167930	FAM234A	3400.81	0.0969555	0.0956446	0.289346	0.476363	SKOV3
ENSG00000167941	SOST	13.4849	0.711142	0.848185	0.017809	0.0498095	SKOV3
ENSG00000167962	ZNF598	1808.69	0.0484007	0.0874603	0.565836	0.736029	SKOV3
ENSG00000167964	RAB26	119.942	0.468386	0.227007	0.0105543	0.0315453	SKOV3
ENSG00000167965	MLST8	1778.74	-0.488913	0.0722875	4.42360015895432e-12	5.17760827920694e-11	SKOV3
ENSG00000167967	E4F1	1071.62	0.0100988	0.0820072	0.898852	0.950509	SKOV3
ENSG00000167968	DNASE1L2	84.5666	0.727767	0.283381	0.00130157	0.00485581	SKOV3
ENSG00000167969	ECI1	2101.3	-0.0795741	0.0634104	0.200349	0.363685	SKOV3
ENSG00000167971	CASKIN1	203.29	-0.11682	0.319584	0.374162	0.567275	SKOV3
ENSG00000167972	ABCA3	382.061	0.290733	0.160271	0.0384609	0.096464	SKOV3
ENSG00000167977	KCTD5	1561.27	-0.10991	0.0670793	0.0934138	0.200876	SKOV3
ENSG00000167978	SRRM2	31923.8	-0.054179	0.0488804	0.262185	0.444615	SKOV3
ENSG00000167981	ZNF597	674.082	0.282807	0.09978	0.00284404	0.00978	SKOV3
ENSG00000167984	NLRC3	4.8544	0.0217951	0.311573	0.824816	0.908371	SKOV3
ENSG00000167985	SDHAF2	1495.91	0.509605	0.0759765	6.12760982952545e-12	7.06579024462917e-11	SKOV3
ENSG00000167986	DDB1	15022.2	-0.303329	0.0449016	2.72164589326595e-12	3.26313438783571e-11	SKOV3
ENSG00000167987	VPS37C	822.574	-0.384555	0.101724	6.91668123959532e-05	0.00033066	SKOV3
ENSG00000167992	VWCE	18.1333	0.0809335	0.302736	0.54589	0.721128	SKOV3
ENSG00000167994	RAB3IL1	622.846	0.274744	0.161222	0.0513474	0.123029	SKOV3
ENSG00000167995	BEST1	295.991	-0.0985525	0.132703	0.415324	0.606762	SKOV3
ENSG00000167996	FTH1	198920	-0.262593	0.0705265	0.000128506	0.000585668	SKOV3
ENSG00000168000	BSCL2	1785.86	-0.295343	0.0899158	0.000607421	0.00242999	SKOV3
ENSG00000168002	POLR2G	2644.76	-0.382733	0.0673265	6.03937670937743e-09	5.02198843020723e-08	SKOV3
ENSG00000168003	SLC3A2	18632.2	0.355209	0.0518645	3.84907634732045e-12	4.5337533557818e-11	SKOV3
ENSG00000168004	PLAAT5	6.81871	0.0369728	0.307331	0.741544	0.857662	SKOV3
ENSG00000168005	SPINDOC	1405.83	-0.318311	0.0839998	8.42067751001007e-05	0.000396975	SKOV3
ENSG00000168010	ATG16L2	395.905	-0.187144	0.149232	0.157525	0.303089	SKOV3
ENSG00000168014	C2CD3	3241.72	-0.0399473	0.0590923	0.491308	0.676054	SKOV3
ENSG00000168016	TRANK1	3368.23	0.224521	0.0979639	0.0160122	0.0454265	SKOV3
ENSG00000168026	TTC21A	98.7919	-0.943102	0.301061	0.000149555	0.000672832	SKOV3
ENSG00000168028	RPSA	23031.8	-0.0406131	0.0550252	0.464231	0.65186	SKOV3
ENSG00000168032	ENTPD3	2.50856	0.0345701	0.321325	0.629068	NA	SKOV3
ENSG00000168036	CTNNB1	14000.2	0.132563	0.0613181	0.0258605	0.0686463	SKOV3
ENSG00000168038	ULK4	354.856	-0.0869627	0.125907	0.450342	0.639491	SKOV3
ENSG00000168040	FADD	1632.18	0.253315	0.0716684	0.000284815	0.00121668	SKOV3
ENSG00000168056	LTBP3	573.401	0.216444	0.143501	0.0927882	0.199778	SKOV3
ENSG00000168060	NAALADL1	0.950051	0.000115231	0.324826	0.964042	NA	SKOV3
ENSG00000168061	SAC3D1	543.796	0.532274	0.108449	2.55196498382132e-07	1.73216238899048e-06	SKOV3
ENSG00000168062	BATF2	14.556	-0.0389684	0.297423	0.758437	0.868869	SKOV3
ENSG00000168065	SLC22A11	0.187611	0.0144002	0.327081	0.748162	NA	SKOV3
ENSG00000168066	SF1	4854.58	-0.628757	0.0693396	2.7051873135916e-20	6.40404647357901e-19	SKOV3
ENSG00000168067	MAP4K2	880.404	0.16405	0.114444	0.12529	0.253044	SKOV3
ENSG00000168070	MAJIN	0.557935	-0.00107584	0.325525	0.909646	NA	SKOV3
ENSG00000168071	CCDC88B	92.5985	0.260587	0.231498	0.137517	0.272536	SKOV3
ENSG00000168077	SCARA3	582.065	0.986017	0.10328	1.53799728129319e-22	4.32918417930404e-21	SKOV3
ENSG00000168078	PBK	3250.26	-0.655177	0.0613441	2.57445269523302e-27	9.84207961443836e-26	SKOV3
ENSG00000168079	SCARA5	4.34176	0.1091	0.336638	0.266601	NA	SKOV3
ENSG00000168081	PNOC	2.78319	0.0316004	0.319374	0.686149	NA	SKOV3
ENSG00000168090	COPS6	1915.75	-0.610544	0.0835265	6.03011579775911e-14	8.47695124646522e-13	SKOV3
ENSG00000168092	PAFAH1B2	12489.9	0.0890773	0.0540347	0.0942401	0.202238	SKOV3
ENSG00000168096	ANKS3	705.319	-0.205207	0.125021	0.0743971	0.166963	SKOV3
ENSG00000168101	NUDT16L1	363.339	-0.592451	0.138924	4.42477873595328e-06	2.55723376730716e-05	SKOV3
ENSG00000168116	KIAA1586	841.33	-0.16961	0.101104	0.0767007	0.171209	SKOV3
ENSG00000168118	RAB4A	2077.11	-0.117217	0.0670435	0.0736516	0.165567	SKOV3
ENSG00000168122	ZNF355P	3.90223	-0.076836	0.330534	0.320551	NA	SKOV3
ENSG00000168124	OR1F1	3.67664	0.0282193	0.31572	0.750099	NA	SKOV3
ENSG00000168126	OR2W6P	2.40734	0.0667648	0.327827	0.376454	NA	SKOV3
ENSG00000168129	DHFRP3	0.891887	0.0374554	0.327871	0.360755	NA	SKOV3
ENSG00000168131	OR2B2	0.141749	-0.0128419	0.32697	0.878147	NA	SKOV3
ENSG00000168135	KCNJ4	0.777392	-0.00254408	0.324407	0.951998	NA	SKOV3
ENSG00000168137	SETD5	12294.4	-0.0609357	0.0503606	0.220452	0.391218	SKOV3
ENSG00000168140	VASN	43.1507	1.54272	0.382371	3.40680947882155e-06	2.00542862512475e-05	SKOV3
ENSG00000168143	FAM83B	24.2056	0.173882	0.326411	0.270831	0.454835	SKOV3
ENSG00000168148	H3-4	0.513748	0.0122217	0.326011	0.709956	NA	SKOV3
ENSG00000168152	THAP9	420.503	-0.417808	0.141311	0.00116397	0.00439067	SKOV3
ENSG00000168158	OR2C1	9.09021	0.127662	0.332513	0.301102	0.489623	SKOV3
ENSG00000168159	RNF187	3113.88	-0.140287	0.0605151	0.0181566	0.0506524	SKOV3
ENSG00000168172	HOOK3	12005.6	-0.162688	0.062907	0.00827015	0.0254336	SKOV3
ENSG00000168175	MAPK1IP1L	9029.03	0.591346	0.0906469	1.63025658235759e-11	1.79820208213132e-10	SKOV3
ENSG00000168209	DDIT4	4570.95	1.24566	0.0541	2.47740972661689e-118	2.98812774175896e-115	SKOV3
ENSG00000168214	RBPJ	4326.66	0.0620059	0.0511624	0.22307	0.394583	SKOV3
ENSG00000168216	LMBRD1	1866.21	-0.0457834	0.0662981	0.480129	0.665892	SKOV3
ENSG00000168228	ZCCHC4	647.484	-0.633792	0.103139	1.64879303995788e-10	1.61945580223551e-09	SKOV3
ENSG00000168229	PTGDR	0	NA	NA	NA	NA	SKOV3
ENSG00000168234	TTC39C	3051.42	-0.113542	0.0769645	0.128216	0.257638	SKOV3
ENSG00000168237	GLYCTK	188.365	0.715934	0.179325	1.0364494419506e-05	5.6771729991313e-05	SKOV3
ENSG00000168243	GNG4	2.91118	-0.0479311	0.326014	0.441857	NA	SKOV3
ENSG00000168246	UBTD2	3721.58	0.94744	0.0605284	3.93961671182353e-56	5.90281825710057e-54	SKOV3
ENSG00000168255	POLR2J3	707.225	-0.213702	0.123402	0.06072	0.141549	SKOV3
ENSG00000168256	NKIRAS2	2035.15	-0.0995566	0.0764896	0.17975	0.335205	SKOV3
ENSG00000168259	DNAJC7	5282.51	-0.378501	0.0608083	2.27672827956448e-10	2.20745644244108e-09	SKOV3
ENSG00000168263	KCNV2	0.141749	-0.0128419	0.32697	0.878147	NA	SKOV3
ENSG00000168264	IRF2BP2	2128.85	0.773321	0.0992119	9.95383765160988e-16	1.62901238581944e-14	SKOV3
ENSG00000168267	PTF1A	0.769644	0.0127487	0.326188	0.604834	NA	SKOV3
ENSG00000168268	NT5DC2	247.399	-0.175118	0.187011	0.255921	0.43713	SKOV3
ENSG00000168269	FOXI1	0.189822	-0.0138932	0.327049	0.868882	NA	SKOV3
ENSG00000168273	SMIM4	227.241	-0.802757	0.290874	0.000616136	0.00245873	SKOV3
ENSG00000168275	COA6	738.777	0.386523	0.108326	0.00015749	0.00070537	SKOV3
ENSG00000168280	KIF5C	45.1787	0.187536	0.265656	0.288031	0.475283	SKOV3
ENSG00000168282	MGAT2	4343.34	0.955841	0.0560656	3.85502668209394e-66	9.48926618899512e-64	SKOV3
ENSG00000168283	BMI1	5540.24	0.139776	0.0672851	0.0336264	0.0859653	SKOV3
ENSG00000168286	THAP11	3074.76	0.220682	0.0578109	0.000102908	0.000476477	SKOV3
ENSG00000168288	MMADHC	3832.91	-0.910514	0.0623823	3.7299321394094e-49	4.14641258059783e-47	SKOV3
ENSG00000168291	PDHB	1464.62	0.0680156	0.0753311	0.353659	0.546739	SKOV3
ENSG00000168297	PXK	1390.5	0.335632	0.0891336	8.82161413384864e-05	0.000413854	SKOV3
ENSG00000168298	H1-4	20139.1	-0.28343	0.0616573	2.73073094451103e-06	1.63417074111733e-05	SKOV3
ENSG00000168300	PCMTD1	3791	0.224433	0.0517499	1.09557867878275e-05	5.98203813224905e-05	SKOV3
ENSG00000168301	KCTD6	412.874	0.852601	0.119961	1.5750516629123e-13	2.13574880632004e-12	SKOV3
ENSG00000168303	MPLKIP	926.114	0.173978	0.0898855	0.0437111	0.107541	SKOV3
ENSG00000168306	ACOX2	23.7472	0.285346	0.366758	0.128268	0.2577	SKOV3
ENSG00000168309	FAM107A	1.8155	0.0531147	0.32749	0.391071	NA	SKOV3
ENSG00000168310	IRF2	1572.52	0.264163	0.0701605	0.000112295	0.000517361	SKOV3
ENSG00000168314	MOBP	4.75618	-0.131852	0.353289	0.132892	0.265268	SKOV3
ENSG00000168329	CX3CR1	1.33021	0.0120432	0.321953	0.837451	NA	SKOV3
ENSG00000168333	PPDPFL	0	NA	NA	NA	NA	SKOV3
ENSG00000168334	XIRP1	0.255956	0.0156614	0.327203	0.717725	NA	SKOV3
ENSG00000168348	INSM2	0	NA	NA	NA	NA	SKOV3
ENSG00000168350	DEGS2	7.91864	0.167278	0.382119	0.039792	0.0992646	SKOV3
ENSG00000168356	SCN11A	6.19146	-0.109095	0.339017	0.216339	0.38598	SKOV3
ENSG00000168367	LINC00917	0	NA	NA	NA	NA	SKOV3
ENSG00000168374	ARF4	4367.85	-0.549253	0.0699402	1.09185691793265e-15	1.77965300211414e-14	SKOV3
ENSG00000168385	SEPTIN2	34569.5	-0.158114	0.0461058	0.00052433	0.00212364	SKOV3
ENSG00000168386	FILIP1L	574.789	1.30281	0.110909	6.49807736617285e-33	3.49116080855652e-31	SKOV3
ENSG00000168389	MFSD2A	25.3557	-0.121712	0.282549	0.452446	0.641282	SKOV3
ENSG00000168393	DTYMK	1599.47	-0.719476	0.0944052	4.21684045964755e-15	6.55008643967017e-14	SKOV3
ENSG00000168394	TAP1	2370.14	-0.0568375	0.0652607	0.373599	0.566564	SKOV3
ENSG00000168395	ING5	1460.69	0.0328157	0.0996743	0.734243	0.852653	SKOV3
ENSG00000168397	ATG4B	2624.84	-0.22509	0.0685371	0.000759172	0.00297587	SKOV3
ENSG00000168398	BDKRB2	1.11434	0.00853322	0.323895	0.854325	NA	SKOV3
ENSG00000168404	MLKL	931.119	-0.0396003	0.0899048	0.646132	0.793093	SKOV3
ENSG00000168405	CMAHP	18.3445	-0.247113	0.375045	0.142796	0.280693	SKOV3
ENSG00000168411	RFWD3	3308.33	-0.466109	0.0641614	1.30796292790123e-13	1.78562477135039e-12	SKOV3
ENSG00000168412	MTNR1A	31.7445	0.778297	0.448288	0.00704146	0.0220484	SKOV3
ENSG00000168418	KCNG4	1.3635	0.0296549	0.324368	0.588796	NA	SKOV3
ENSG00000168421	RHOH	5.16933	-0.00416682	0.317098	0.953331	0.977663	SKOV3
ENSG00000168427	KLHL30	8.00529	0.492851	0.939997	0.0174142	0.0489038	SKOV3
ENSG00000168434	COG7	1679.53	0.06026	0.0638898	0.336487	0.528792	SKOV3
ENSG00000168438	CDC40	1713.07	-0.211814	0.11084	0.0413372	0.102443	SKOV3
ENSG00000168439	STIP1	7650.7	-0.772115	0.0600304	1.16690710698352e-38	8.20679304424591e-37	SKOV3
ENSG00000168447	SCNN1B	0	NA	NA	NA	NA	SKOV3
ENSG00000168453	HR	1692.07	0.212049	0.0923027	0.0163253	0.046216	SKOV3
ENSG00000168454	TXNDC2	18.9299	0.240962	0.368924	0.154349	0.298418	SKOV3
ENSG00000168461	RAB31	1345.1	0.174825	0.0803542	0.0245436	0.0657119	SKOV3
ENSG00000168476	REEP4	794.44	-0.283327	0.091458	0.00120653	0.00453706	SKOV3
ENSG00000168477	TNXB	104.825	-0.0780298	0.197444	0.619549	0.774934	SKOV3
ENSG00000168481	LGI3	3.70003	0.177243	0.391826	0.0279763	NA	SKOV3
ENSG00000168484	SFTPC	3.22992	0.0538931	0.332495	0.0830909	NA	SKOV3
ENSG00000168487	BMP1	3617.66	0.277907	0.0696591	4.28387481320728e-05	0.000211589	SKOV3
ENSG00000168488	ATXN2L	2694.07	-0.530227	0.0814697	2.15907582011884e-11	2.34187886729887e-10	SKOV3
ENSG00000168490	PHYHIP	6.2385	0.131403	0.348912	0.17757	0.332108	SKOV3
ENSG00000168491	CCDC110	153.231	0.220383	0.250029	0.215351	0.384779	SKOV3
ENSG00000168495	POLR3D	1425.57	0.178042	0.0874432	0.0342436	0.0873004	SKOV3
ENSG00000168496	FEN1	6449.4	1.78112	0.0635515	5.8899423384875e-174	2.0297582718762e-170	SKOV3
ENSG00000168497	CAVIN2	5840.18	-0.00301595	0.0663689	0.958991	0.980119	SKOV3
ENSG00000168502	MTCL1	8338.16	0.00138174	0.0529544	0.977784	0.98964	SKOV3
ENSG00000168505	GBX2	35.0803	0.214672	0.29623	0.232058	0.406679	SKOV3
ENSG00000168509	HJV	0	NA	NA	NA	NA	SKOV3
ENSG00000168515	SCGB1D1	0	NA	NA	NA	NA	SKOV3
ENSG00000168517	HEXIM2	560.579	1.01387	0.107213	3.50651870291971e-22	9.65613592129364e-21	SKOV3
ENSG00000168522	FNTA	3339	-0.352441	0.0633654	1.36501645511484e-08	1.08817884820672e-07	SKOV3
ENSG00000168528	SERINC2	396.653	-0.610657	0.122931	1.47301848574425e-07	1.02835055602037e-06	SKOV3
ENSG00000168530	MYL1	0	NA	NA	NA	NA	SKOV3
ENSG00000168538	TRAPPC11	3098.08	-0.0272833	0.118731	0.804028	0.896781	SKOV3
ENSG00000168539	CHRM1	3.08623	0.163602	0.381737	0.0367294	NA	SKOV3
ENSG00000168542	COL3A1	15.8853	-0.18601	0.406461	0.00186314	0.00668221	SKOV3
ENSG00000168546	GFRA2	1.2616	-0.0102585	0.323879	0.823623	NA	SKOV3
ENSG00000168556	ING2	681.356	0.352682	0.132373	0.00365755	0.0122613	SKOV3
ENSG00000168564	CDKN2AIP	2109.35	-0.0746272	0.0678265	0.260014	0.441931	SKOV3
ENSG00000168566	SNRNP48	2115.55	-0.356608	0.07721	1.93032743792259e-06	1.17856969843095e-05	SKOV3
ENSG00000168569	TMEM223	1129.66	0.460808	0.081011	4.64363858590589e-09	3.91947143484282e-08	SKOV3
ENSG00000168575	SLC20A2	3125.92	0.339871	0.057705	2.08915240104822e-09	1.83661163886612e-08	SKOV3
ENSG00000168582	CRYGA	0	NA	NA	NA	NA	SKOV3
ENSG00000168589	DYNLRB2	1.22562	0.0235787	0.325203	0.597165	NA	SKOV3
ENSG00000168591	TMUB2	1296.58	-0.149274	0.0747337	0.0397799	0.0992461	SKOV3
ENSG00000168594	ADAM29	0	NA	NA	NA	NA	SKOV3
ENSG00000168610	STAT3	12291.4	-0.158415	0.0859815	0.0556096	0.131568	SKOV3
ENSG00000168612	ZSWIM1	1040.46	0.906536	0.0896002	5.97565122529479e-25	1.98281478002457e-23	SKOV3
ENSG00000168615	ADAM9	21587	0.017398	0.0659068	0.794547	0.891675	SKOV3
ENSG00000168619	ADAM18	1.20579	0.0488799	0.329812	0.24086	NA	SKOV3
ENSG00000168621	GDNF	0.516418	-0.0101158	0.325813	0.808177	NA	SKOV3
ENSG00000168630	SPINT5P	0	NA	NA	NA	NA	SKOV3
ENSG00000168631	MUCL3	11.4753	0.0956492	0.31168	0.46548	0.652988	SKOV3
ENSG00000168634	WFDC13	0	NA	NA	NA	NA	SKOV3
ENSG00000168646	AXIN2	165.115	-0.354026	0.184992	0.0237401	0.0639042	SKOV3
ENSG00000168653	NDUFS5	4975.51	-0.29494	0.0674022	7.40072457704041e-06	4.13737378845761e-05	SKOV3
ENSG00000168658	VWA3B	7.84647	-0.200817	0.408366	0.0313238	0.08085	SKOV3
ENSG00000168661	ZNF30	211.135	-0.0319838	0.201911	0.838536	0.916663	SKOV3
ENSG00000168671	UGT3A2	1.16404	0.0659632	0.334935	0.106453	NA	SKOV3
ENSG00000168672	LRATD2	6298.7	-0.121486	0.0601145	0.039529	0.0986917	SKOV3
ENSG00000168675	LDLRAD4	1595.63	-0.126636	0.113109	0.231044	0.405373	SKOV3
ENSG00000168676	KCTD19	5.48719	0.0729641	0.324174	0.416466	0.607777	SKOV3
ENSG00000168679	SLC16A4	93.7828	0.0656036	0.195936	0.677897	0.816217	SKOV3
ENSG00000168685	IL7R	8.78583	0.130656	0.34899	0.166522	0.316026	SKOV3
ENSG00000168701	TMEM208	520.532	-0.224976	0.105972	0.0242664	0.0650928	SKOV3
ENSG00000168702	LRP1B	39.4342	-0.00635056	0.299946	0.953404	0.977667	SKOV3
ENSG00000168703	WFDC12	0.757824	0.0295214	0.328554	0.325709	NA	SKOV3
ENSG00000168710	AHCYL1	10237.2	-0.404716	0.0510206	9.31652285765153e-16	1.53094333034828e-14	SKOV3
ENSG00000168724	DNAJC21	5949.22	-0.0224193	0.0606045	0.705418	0.834484	SKOV3
ENSG00000168734	PKIG	1185.24	-0.111117	0.0834277	0.167747	0.317802	SKOV3
ENSG00000168743	NPNT	895.02	-0.145227	0.0900066	0.0922365	0.198805	SKOV3
ENSG00000168746	LINC01620	0.116535	-0.0120619	0.32692	0.891911	NA	SKOV3
ENSG00000168748	CA7	2.1833	0.000829855	0.320387	0.991212	NA	SKOV3
ENSG00000168754	FAM178B	2.26892	0.0655449	0.330466	0.295346	NA	SKOV3
ENSG00000168757	TSPY2	0	NA	NA	NA	NA	SKOV3
ENSG00000168758	SEMA4C	798.912	0.323868	0.130503	0.00682091	0.0214218	SKOV3
ENSG00000168763	CNNM3	1673.63	0.343736	0.083476	1.98942253979568e-05	0.000103945	SKOV3
ENSG00000168765	GSTM4	901.57	0.554151	0.0876709	6.9422571495217e-11	7.0870956080369e-10	SKOV3
ENSG00000168769	TET2	4628.36	0.369768	0.0740984	2.91970904420142e-07	1.97012982582576e-06	SKOV3
ENSG00000168772	CXXC4	2.26535	0.000930963	0.318921	0.990873	NA	SKOV3
ENSG00000168778	TCTN2	834.141	0.140874	0.0839995	0.0823001	0.18106	SKOV3
ENSG00000168779	SHOX2	334.203	0.710431	0.142109	9.65952202691676e-08	6.90624332706915e-07	SKOV3
ENSG00000168781	PPIP5K1	1655.79	-0.333481	0.096535	0.00028915	0.00123432	SKOV3
ENSG00000168785	TSPAN5	1533.72	0.224343	0.068844	0.000835147	0.00324992	SKOV3
ENSG00000168792	ABHD15	580.195	0.819089	0.105523	1.20543193457191e-15	1.95629434764637e-14	SKOV3
ENSG00000168795	ZBTB5	2421.25	0.424498	0.0597333	4.90348667949799e-13	6.32888224556073e-12	SKOV3
ENSG00000168802	CHTF8	3847.6	0.871142	0.0614424	1.68277706353404e-46	1.69847828885488e-44	SKOV3
ENSG00000168803	ADAL	635.595	-0.383282	0.121027	0.000663395	0.00263036	SKOV3
ENSG00000168806	LCMT2	2400.29	1.05432	0.0695982	8.19522795437488e-53	1.05156108480524e-50	SKOV3
ENSG00000168807	SNTB2	7264.83	0.19854	0.0684296	0.00295714	0.0101285	SKOV3
ENSG00000168811	IL12A	8.99519	0.028112	0.302651	0.812538	0.900914	SKOV3
ENSG00000168813	ZNF507	3152.42	0.010112	0.0550183	0.853295	0.925208	SKOV3
ENSG00000168818	STX18	1875.98	0.0702287	0.103236	0.4738	0.660649	SKOV3
ENSG00000168824	NSG1	169.208	-0.0223071	0.153395	0.868243	0.933649	SKOV3
ENSG00000168826	ZBTB49	319.317	0.722114	0.166243	2.15055203268154e-06	1.30436999960363e-05	SKOV3
ENSG00000168827	GFM1	1778.82	-0.0881077	0.0819085	0.265353	0.448575	SKOV3
ENSG00000168828	OR13J1	0.521434	0.0093888	0.32624	0.741987	NA	SKOV3
ENSG00000168830	HTR1E	0	NA	NA	NA	NA	SKOV3
ENSG00000168843	FSTL5	2.28856	-0.0009083	0.318904	0.988296	NA	SKOV3
ENSG00000168852	TPTE2P5	5.73509	0.0507494	0.31467	0.61799	0.774068	SKOV3
ENSG00000168872	DDX19A	2854.48	-0.121688	0.0640948	0.052536	0.125366	SKOV3
ENSG00000168874	ATOH8	95.5562	0.106053	0.215748	0.51955	0.699683	SKOV3
ENSG00000168875	SOX14	0	NA	NA	NA	NA	SKOV3
ENSG00000168876	ANKRD49	985.687	0.679665	0.0914972	2.09079917515367e-14	3.05120075633587e-13	SKOV3
ENSG00000168878	SFTPB	2.01157	0.0241106	0.321352	0.715689	NA	SKOV3
ENSG00000168883	USP39	2794.9	-0.512451	0.0710967	1.71946475007328e-13	2.32373379081332e-12	SKOV3
ENSG00000168884	TNIP2	1450.12	0.0384039	0.0904632	0.659356	0.802962	SKOV3
ENSG00000168887	C2orf68	2663.04	-0.0458323	0.0653969	0.473817	0.660649	SKOV3
ENSG00000168890	TMEM150A	297.442	0.0538251	0.143394	0.676931	0.815594	SKOV3
ENSG00000168894	RNF181	1149.48	-0.604394	0.0887211	2.16796663823421e-12	2.62407723101475e-11	SKOV3
ENSG00000168899	VAMP5	10.8814	0.0282137	0.30123	0.816718	0.903913	SKOV3
ENSG00000168903	BTNL3	0	NA	NA	NA	NA	SKOV3
ENSG00000168904	LRRC28	788.839	0.0723892	0.0950436	0.426292	0.617216	SKOV3
ENSG00000168906	MAT2A	12181.4	-0.22714	0.0418807	2.30567043543557e-08	1.78497072894776e-07	SKOV3
ENSG00000168907	PLA2G4F	1.30739	0.0130464	0.324752	0.715332	NA	SKOV3
ENSG00000168913	ENHO	103.724	0.866233	0.242316	3.86935054075059e-05	0.000192732	SKOV3
ENSG00000168916	ZNF608	1149.46	-0.469184	0.136971	0.000194417	0.000855355	SKOV3
ENSG00000168917	SLC35G2	500.887	0.110394	0.103805	0.261886	0.444341	SKOV3
ENSG00000168918	INPP5D	14.831	3.03804	0.882853	2.20552254640743e-05	0.000114294	SKOV3
ENSG00000168924	LETM1	4493.52	0.421375	0.0827485	1.45008966824622e-07	1.01451604022922e-06	SKOV3
ENSG00000168925	CTRB1	0	NA	NA	NA	NA	SKOV3
ENSG00000168928	CTRB2	0.466023	0.00299424	0.326099	0.930759	NA	SKOV3
ENSG00000168930	TRIM49	0	NA	NA	NA	NA	SKOV3
ENSG00000168936	TMEM129	915.184	0.46359	0.088775	5.7814416434634e-08	4.24682450564152e-07	SKOV3
ENSG00000168938	PPIC	1767.52	0.0515076	0.066662	0.43105	0.621755	SKOV3
ENSG00000168939	SPRY3	423.07	-0.026485	0.114478	0.803982	0.896771	SKOV3
ENSG00000168944	CEP120	2105.59	0.0470391	0.0741248	0.51527	0.696107	SKOV3
ENSG00000168952	STXBP6	18.4104	-0.260742	0.387833	0.125603	0.253529	SKOV3
ENSG00000168955	TM4SF20	0.295891	0.00213431	0.326138	0.934341	NA	SKOV3
ENSG00000168958	MFF	6420.8	-0.4395	0.047983	1.43859988746864e-20	3.48777337541769e-19	SKOV3
ENSG00000168959	GRM5	1.71435	0.00722179	0.322701	0.894043	NA	SKOV3
ENSG00000168961	LGALS9	60.9073	0.742368	0.325491	0.00259339	0.0089963	SKOV3
ENSG00000168967	PMCHL1	0	NA	NA	NA	NA	SKOV3
ENSG00000168970	JMJD7-PLA2G4B	441.926	-0.317804	0.231146	0.0725908	0.163624	SKOV3
ENSG00000168992	OR7E102P	2.67216	0.0582168	0.3271	0.396885	NA	SKOV3
ENSG00000168993	CPLX1	2.64429	0.0438361	0.323002	0.533918	NA	SKOV3
ENSG00000168994	PXDC1	892.992	0.0402905	0.0858381	0.62563	0.778905	SKOV3
ENSG00000168995	SIGLEC7	0	NA	NA	NA	NA	SKOV3
ENSG00000169006	NTSR2	0	NA	NA	NA	NA	SKOV3
ENSG00000169016	E2F6	590.891	-0.238583	0.109165	0.0199007	0.0549022	SKOV3
ENSG00000169018	FEM1B	9034.01	1.1323	0.0858162	8.13666248747882e-41	6.37275029822895e-39	SKOV3
ENSG00000169019	COMMD8	1720.4	-0.251887	0.0878855	0.00283365	0.00974846	SKOV3
ENSG00000169020	ATP5ME	2482.24	-0.457878	0.069972	2.10046516851484e-11	2.28241086757133e-10	SKOV3
ENSG00000169021	UQCRFS1	4142.51	0.779562	0.056854	1.62092964994038e-43	1.40149411991082e-41	SKOV3
ENSG00000169026	SLC49A3	1.26268	0.029283	0.325359	0.553474	NA	SKOV3
ENSG00000169031	COL4A3	4290.21	-0.346806	0.0728488	9.97465759420749e-07	6.27581852104891e-06	SKOV3
ENSG00000169032	MAP2K1	3007.39	-0.297176	0.0617294	9.04617219161533e-07	5.72758036163613e-06	SKOV3
ENSG00000169035	KLK7	0.392704	-0.00306771	0.326157	0.99745	NA	SKOV3
ENSG00000169040	PMCHL2	0	NA	NA	NA	NA	SKOV3
ENSG00000169045	HNRNPH1	13114.9	-1.04893	0.0700502	1.16266026622597e-51	1.4093896282497e-49	SKOV3
ENSG00000169047	IRS1	1104.52	0.203234	0.119182	0.0663643	0.152163	SKOV3
ENSG00000169057	MECP2	6237.57	0.276964	0.0923845	0.00172761	0.00625379	SKOV3
ENSG00000169059	VCX3A	0	NA	NA	NA	NA	SKOV3
ENSG00000169062	UPF3A	1787.31	-0.294059	0.0636885	2.38652435704403e-06	1.4396130798943e-05	SKOV3
ENSG00000169064	ZBBX	8.31112	-0.0667477	0.333508	0.14439	0.283042	SKOV3
ENSG00000169067	ACTBL2	45.158	0.787029	0.368011	0.00323642	0.0109698	SKOV3
ENSG00000169071	ROR2	11.2648	-0.206419	0.405718	0.0562022	0.132827	SKOV3
ENSG00000169075	BRD7P3	1.42081	-0.0191226	0.322949	0.732322	NA	SKOV3
ENSG00000169083	AR	3.22011	0.0549438	0.323483	0.47786	NA	SKOV3
ENSG00000169084	DHRSX	609.235	-0.0385695	0.101458	0.688394	0.822766	SKOV3
ENSG00000169085	VXN	16.9094	0.2242	0.386717	0.130813	0.26181	SKOV3
ENSG00000169087	HSPBAP1	242.202	0.0767931	0.152132	0.56916	0.738244	SKOV3
ENSG00000169093	ASMTL	770.815	0.799465	0.0916819	4.21051866627263e-19	9.06069061431711e-18	SKOV3
ENSG00000169100	SLC25A6	9233.64	0.482507	0.067464	2.86851596838494e-13	3.78540539963621e-12	SKOV3
ENSG00000169105	CHST14	1967.12	1.19941	0.0741844	7.94279056434651e-60	1.46262547163153e-57	SKOV3
ENSG00000169116	PARM1	16.3907	0.0187463	0.281686	0.898162	0.950154	SKOV3
ENSG00000169118	CSNK1G1	2645.3	0.140333	0.096135	0.126189	0.254456	SKOV3
ENSG00000169122	FAM110B	369.665	0.993133	0.203532	1.0349596843815e-07	7.37122304881458e-07	SKOV3
ENSG00000169126	ODAD2	1111.69	0.265344	0.0960672	0.0037485	0.0125205	SKOV3
ENSG00000169129	AFAP1L2	1483.54	-0.237257	0.0704361	0.000545499	0.00219941	SKOV3
ENSG00000169131	ZNF354A	1120.3	0.267748	0.0924456	0.00246677	0.00860035	SKOV3
ENSG00000169136	ATF5	969.922	-0.173266	0.101647	0.0720011	0.162645	SKOV3
ENSG00000169139	UBE2V2	3305.85	-0.134358	0.0623824	0.0274904	0.0723727	SKOV3
ENSG00000169154	GOT1L1	0	NA	NA	NA	NA	SKOV3
ENSG00000169155	ZBTB43	2576.96	0.732828	0.0635955	1.71421458929452e-31	8.37084990638699e-30	SKOV3
ENSG00000169164	NA	0	NA	NA	NA	NA	SKOV3
ENSG00000169169	CPT1C	18.3081	0.44585	0.556041	0.0441297	0.108372	SKOV3
ENSG00000169174	PCSK9	93.3159	-0.160078	0.228458	0.34303	0.535837	SKOV3
ENSG00000169180	XPO6	7584	0.296278	0.0762292	6.17312448411535e-05	0.000297234	SKOV3
ENSG00000169181	GSG1L	3.45505	0.139659	0.363013	0.0713085	NA	SKOV3
ENSG00000169184	MN1	827.133	1.12495	0.127927	1.32017953437497e-19	2.95972963826463e-18	SKOV3
ENSG00000169188	APEX2	1159.3	0.79561	0.1018	7.85303666544159e-16	1.29663794305577e-14	SKOV3
ENSG00000169189	NSMCE1	1770.46	-0.882294	0.105505	7.57916609886991e-18	1.47207909664283e-16	SKOV3
ENSG00000169193	CCDC126	371.07	0.422886	0.148443	0.00160823	0.0058692	SKOV3
ENSG00000169194	IL13	1.72841	0.0401119	0.326576	0.442647	NA	SKOV3
ENSG00000169203	NPIPB12	517.638	-0.84772	0.132168	1.82663758618312e-11	2.0010889414848e-10	SKOV3
ENSG00000169208	OR10G3	0.994923	-0.0161257	0.323995	0.739028	NA	SKOV3
ENSG00000169213	RAB3B	4625	0.173392	0.0531697	0.000972178	0.00372547	SKOV3
ENSG00000169214	OR6F1	0	NA	NA	NA	NA	SKOV3
ENSG00000169217	CD2BP2	2157.57	0.602843	0.0833499	1.11962261684483e-13	1.53458274921294e-12	SKOV3
ENSG00000169218	RSPO1	0	NA	NA	NA	NA	SKOV3
ENSG00000169220	RGS14	93.7849	0.327039	0.226157	0.0636231	0.147066	SKOV3
ENSG00000169221	TBC1D10B	1832.36	0.263351	0.0678986	7.09702792069903e-05	0.000338544	SKOV3
ENSG00000169223	LMAN2	5275.84	0.213819	0.0529253	4.14577628377139e-05	0.000205483	SKOV3
ENSG00000169224	GCSAML	0	NA	NA	NA	NA	SKOV3
ENSG00000169228	RAB24	539.184	-0.0186907	0.116362	0.862347	0.930673	SKOV3
ENSG00000169230	PRELID1	3884.19	-0.438722	0.0557614	1.40327154680683e-15	2.25824679944104e-14	SKOV3
ENSG00000169231	THBS3	455.007	-0.208378	0.121914	0.0642973	0.148326	SKOV3
ENSG00000169239	CA5B	858.059	0.183652	0.109226	0.0736121	0.165509	SKOV3
ENSG00000169241	SLC50A1	590.896	0.0331057	0.102126	0.733706	0.852476	SKOV3
ENSG00000169242	EFNA1	1632.85	-0.00688379	0.0764125	0.925422	0.964368	SKOV3
ENSG00000169245	CXCL10	0.189843	0.0144179	0.327083	0.75042	NA	SKOV3
ENSG00000169246	NPIPB3	2664.28	-0.579913	0.0929876	1.07336988816204e-10	1.07797259834025e-09	SKOV3
ENSG00000169247	SH3TC2	782.97	0.580315	0.130824	2.12338838930204e-06	1.28926499157143e-05	SKOV3
ENSG00000169248	CXCL11	0.85486	0.0177938	0.324502	0.698317	NA	SKOV3
ENSG00000169249	ZRSR2	633.55	-0.280301	0.100485	0.00327753	0.0110905	SKOV3
ENSG00000169251	NMD3	2538.92	-0.150224	0.0658036	0.019421	0.0537693	SKOV3
ENSG00000169252	ADRB2	528.469	0.194516	0.110312	0.0603583	0.140774	SKOV3
ENSG00000169253	RPL36P14	1.32642	0.00921052	0.323458	0.852555	NA	SKOV3
ENSG00000169255	B3GALNT1	1735.48	0.572463	0.0808637	3.6126791826386e-13	4.7132860964192e-12	SKOV3
ENSG00000169258	GPRIN1	906.372	1.1966	0.0927219	3.98526987499465e-39	2.85272003544498e-37	SKOV3
ENSG00000169271	HSPB3	0	NA	NA	NA	NA	SKOV3
ENSG00000169282	KCNAB1	1.53505	-0.0044509	0.321768	0.938203	NA	SKOV3
ENSG00000169288	MRPL1	792.861	-0.659145	0.10541	7.9499967192041e-11	8.0748535097836e-10	SKOV3
ENSG00000169291	SHE	15.8068	0.138216	0.330718	0.298339	0.486743	SKOV3
ENSG00000169297	NR0B1	4.76965	-0.0204605	0.315538	0.805439	0.897284	SKOV3
ENSG00000169299	PGM2	1680.12	-0.434109	0.0779492	9.82619126410078e-09	7.9703164715502e-08	SKOV3
ENSG00000169302	STK32A	101.066	-0.00893124	0.237457	0.954387	0.978041	SKOV3
ENSG00000169306	IL1RAPL1	147.292	0.318728	0.188045	0.0433398	0.106693	SKOV3
ENSG00000169313	P2RY12	0	NA	NA	NA	NA	SKOV3
ENSG00000169314	C22orf15	0.54706	0.00365017	0.325845	0.908441	NA	SKOV3
ENSG00000169325	GUSBP12	0	NA	NA	NA	NA	SKOV3
ENSG00000169327	OR5AU1	0.985279	0.0356396	0.328152	0.360801	NA	SKOV3
ENSG00000169330	MINAR1	88.6225	0.366771	0.23504	0.0439252	0.107958	SKOV3
ENSG00000169340	PDILT	0	NA	NA	NA	NA	SKOV3
ENSG00000169344	UMOD	0	NA	NA	NA	NA	SKOV3
ENSG00000169347	GP2	0.113105	-0.0119311	0.326912	0.895252	NA	SKOV3
ENSG00000169359	SLC33A1	2783.13	0.548008	0.0620784	2.95446249773282e-19	6.42076566061342e-18	SKOV3
ENSG00000169371	SNUPN	925.389	-0.21887	0.0874878	0.0091883	0.0279191	SKOV3
ENSG00000169372	CRADD	248.772	-0.858756	0.225128	1.5043865019889e-05	8.05020310281237e-05	SKOV3
ENSG00000169375	SIN3A	6292.91	-0.0779322	0.0561469	0.158128	0.303897	SKOV3
ENSG00000169379	ARL13B	1402.56	-0.101605	0.0997514	0.283377	0.469727	SKOV3
ENSG00000169385	RNASE2	0	NA	NA	NA	NA	SKOV3
ENSG00000169393	ELSPBP1	0.209664	-0.0145317	0.327103	0.8347	NA	SKOV3
ENSG00000169397	RNASE3	0	NA	NA	NA	NA	SKOV3
ENSG00000169398	PTK2	8297.19	0.0887135	0.0551766	0.103123	0.217147	SKOV3
ENSG00000169402	RSPH10B2	20.0805	0.0929181	0.317504	0.440806	0.630175	SKOV3
ENSG00000169403	PTAFR	12.9763	0.187424	0.344805	0.220447	0.391218	SKOV3
ENSG00000169410	PTPN9	3035.56	0.300203	0.11468	0.00486688	0.0158129	SKOV3
ENSG00000169413	RNASE6	0	NA	NA	NA	NA	SKOV3
ENSG00000169418	NPR1	313.361	0.829427	0.140348	4.61888781838868e-10	4.31531490484082e-09	SKOV3
ENSG00000169427	KCNK9	0	NA	NA	NA	NA	SKOV3
ENSG00000169429	CXCL8	289.575	1.25993	0.182571	4.27143212104627e-13	5.53977188473114e-12	SKOV3
ENSG00000169432	SCN9A	58.4997	0.602545	0.437097	0.0187326	0.0520846	SKOV3
ENSG00000169435	RASSF6	2278.2	-0.0970248	0.0665577	0.135958	0.270202	SKOV3
ENSG00000169436	COL22A1	0	NA	NA	NA	NA	SKOV3
ENSG00000169439	SDC2	5381.27	-0.0436328	0.0573298	0.437737	0.627466	SKOV3
ENSG00000169442	CD52	41.5807	2.23134	0.452401	4.15378382663859e-08	3.1215491355141e-07	SKOV3
ENSG00000169446	MMGT1	2206.95	-0.113502	0.0886132	0.182322	0.338868	SKOV3
ENSG00000169469	SPRR1B	0	NA	NA	NA	NA	SKOV3
ENSG00000169474	SPRR1A	0	NA	NA	NA	NA	SKOV3
ENSG00000169484	OR4K14	0	NA	NA	NA	NA	SKOV3
ENSG00000169488	OR4K15	0	NA	NA	NA	NA	SKOV3
ENSG00000169490	TM2D2	2591.93	0.47947	0.0673688	3.72762578677748e-13	4.85275320315344e-12	SKOV3
ENSG00000169495	HTRA4	12.6084	-0.0985849	0.310535	0.458123	0.646607	SKOV3
ENSG00000169499	PLEKHA2	5585.41	-0.0250134	0.0714092	0.718583	0.842702	SKOV3
ENSG00000169504	CLIC4	15720.5	0.269596	0.0611542	7.03020891325455e-06	3.95037804832144e-05	SKOV3
ENSG00000169507	SLC38A11	8.80044	0.397314	0.702273	0.0176997	0.0495958	SKOV3
ENSG00000169508	GPR183	0.376593	0.0175787	0.327409	0.58566	NA	SKOV3
ENSG00000169509	CRCT1	0	NA	NA	NA	NA	SKOV3
ENSG00000169515	CCDC8	2.02811	-0.0268326	0.322982	0.653059	NA	SKOV3
ENSG00000169519	METTL15	2010.19	0.228235	0.0735427	0.00140118	0.00518762	SKOV3
ENSG00000169548	ZNF280A	57.4867	0.445184	0.29544	0.0325313	0.0835554	SKOV3
ENSG00000169550	MUC15	0	NA	NA	NA	NA	SKOV3
ENSG00000169551	CT55	0.37477	0.000753674	0.326121	0.934341	NA	SKOV3
ENSG00000169554	ZEB2	1032.1	0.571222	0.0873297	1.53404040672625e-11	1.69750718951639e-10	SKOV3
ENSG00000169562	GJB1	2.57754	0.0389932	0.321078	0.607404	NA	SKOV3
ENSG00000169564	PCBP1	8446.94	0.204797	0.0515384	5.60892734005265e-05	0.000271586	SKOV3
ENSG00000169567	HINT1	10367.4	-0.185077	0.0566786	0.000941834	0.00361954	SKOV3
ENSG00000169570	DTWD2	1577.79	-0.0181515	0.0779815	0.809823	0.899336	SKOV3
ENSG00000169575	VPREB1	0	NA	NA	NA	NA	SKOV3
ENSG00000169583	CLIC3	350.634	0.848925	0.133224	2.49136507609518e-11	2.67821745680232e-10	SKOV3
ENSG00000169592	INO80E	1653.01	-0.609202	0.105009	1.45107394162421e-09	1.29119353352272e-08	SKOV3
ENSG00000169594	BNC1	58.1182	0.146246	0.232699	0.388656	0.581501	SKOV3
ENSG00000169598	DFFB	264.373	0.427936	0.194613	0.00911941	0.0277272	SKOV3
ENSG00000169599	NFU1	1977.09	-0.461965	0.0761804	4.7017532788375e-10	4.39103346284928e-09	SKOV3
ENSG00000169604	ANTXR1	2786.56	0.0258197	0.0758492	0.727142	0.848193	SKOV3
ENSG00000169605	GKN1	0	NA	NA	NA	NA	SKOV3
ENSG00000169607	CKAP2L	3646.36	-0.131177	0.0891429	0.125183	0.252849	SKOV3
ENSG00000169609	C15orf40	1000.48	0.172819	0.157928	0.211606	0.37955	SKOV3
ENSG00000169612	RAMAC	794.804	0.0901022	0.0873325	0.285901	0.472443	SKOV3
ENSG00000169618	PROKR1	5.95138	0.00377443	0.308046	0.972894	0.987283	SKOV3
ENSG00000169621	APLF	473.596	-0.0812052	0.122181	0.472528	0.659423	SKOV3
ENSG00000169627	BOLA2B	475.664	0.283727	0.110914	0.00640689	0.0202348	SKOV3
ENSG00000169629	RGPD8	1825.66	-0.203654	0.105583	0.0406619	0.101039	SKOV3
ENSG00000169635	HIC2	455.875	0.253218	0.117621	0.0207242	0.0568742	SKOV3
ENSG00000169641	LUZP1	10888	0.752257	0.0495229	7.02633417102588e-53	9.06397108062339e-51	SKOV3
ENSG00000169660	HEXD	856.21	-0.382476	0.0965854	3.35731779162994e-05	0.000168973	SKOV3
ENSG00000169662	BCRP6	0	NA	NA	NA	NA	SKOV3
ENSG00000169668	BCRP2	0	NA	NA	NA	NA	SKOV3
ENSG00000169676	DRD5	0	NA	NA	NA	NA	SKOV3
ENSG00000169679	BUB1	2924.43	-0.695725	0.0693543	2.01063352630227e-24	6.40114833194378e-23	SKOV3
ENSG00000169682	SPNS1	442.021	-0.477804	0.119348	1.98945532364211e-05	0.000103945	SKOV3
ENSG00000169683	LRRC45	652.944	-0.16069	0.0960148	0.0790959	0.175419	SKOV3
ENSG00000169684	CHRNA5	760.454	0.714054	0.108163	7.16868171199932e-12	8.20740906210534e-11	SKOV3
ENSG00000169688	MT1B	0.819496	-0.00791897	0.323951	0.863051	NA	SKOV3
ENSG00000169689	CENPX	510.438	-0.0558703	0.105061	0.572427	0.740549	SKOV3
ENSG00000169692	AGPAT2	1079.6	0.267571	0.098259	0.00420072	0.0138605	SKOV3
ENSG00000169696	ASPSCR1	1076.1	-0.670633	0.0900978	1.88182533916628e-14	2.75623999129983e-13	SKOV3
ENSG00000169704	GP9	0.183702	0.0143105	0.327074	0.75042	NA	SKOV3
ENSG00000169710	FASN	2935.1	0.183888	0.195222	0.247685	0.427104	SKOV3
ENSG00000169714	CNBP	7920.61	-0.204152	0.0480035	1.67276135760482e-05	8.87833272376259e-05	SKOV3
ENSG00000169715	MT1E	61.8642	-0.335423	0.354443	0.0942294	0.202233	SKOV3
ENSG00000169717	ACTRT2	0	NA	NA	NA	NA	SKOV3
ENSG00000169718	DUS1L	1575.11	-0.0941334	0.0668038	0.149362	0.290851	SKOV3
ENSG00000169727	GPS1	5086.58	-0.461831	0.0610789	1.42970610955136e-14	2.11199023151914e-13	SKOV3
ENSG00000169733	RFNG	562.962	0.0134294	0.153268	0.921785	0.962391	SKOV3
ENSG00000169738	DCXR	636.438	-0.0242312	0.177023	0.869205	0.934145	SKOV3
ENSG00000169740	ZNF32	1996.44	0.442092	0.0652346	4.74420020734287e-12	5.52871215467304e-11	SKOV3
ENSG00000169744	LDB2	0.453457	0.0177843	0.327453	0.649386	NA	SKOV3
ENSG00000169750	RAC3	212.042	-0.865579	0.168038	3.21485123150503e-08	2.44797526065643e-07	SKOV3
ENSG00000169752	NRG4	47.5319	-0.345209	0.494651	0.0567686	0.133916	SKOV3
ENSG00000169756	LIMS1	9413.48	0.0555891	0.0519487	0.278706	0.464342	SKOV3
ENSG00000169758	TMEM266	8.40454	0.0449763	0.306222	0.699042	0.829913	SKOV3
ENSG00000169760	NLGN1	53.8056	0.349559	0.407227	0.0816413	0.17989	SKOV3
ENSG00000169762	TAPT1	1139.98	0.0507881	0.111219	0.628024	0.780356	SKOV3
ENSG00000169763	PRYP3	0	NA	NA	NA	NA	SKOV3
ENSG00000169764	UGP2	3245.66	-0.362854	0.0789875	2.1259092225092e-06	1.2904707643329e-05	SKOV3
ENSG00000169777	TAS2R1	1.55976	0.0327785	0.32414	0.577884	NA	SKOV3
ENSG00000169783	LINGO1	22.4244	0.416118	0.584213	0.0401291	0.0999004	SKOV3
ENSG00000169789	PRY	0	NA	NA	NA	NA	SKOV3
ENSG00000169800	RBMY1F	0	NA	NA	NA	NA	SKOV3
ENSG00000169807	PRY2	0	NA	NA	NA	NA	SKOV3
ENSG00000169811	RBMY1HP	0	NA	NA	NA	NA	SKOV3
ENSG00000169813	HNRNPF	17761.5	0.786781	0.0484197	3.49664532781526e-60	6.58981056585059e-58	SKOV3
ENSG00000169814	BTD	1252.85	-0.36794	0.104414	0.000194212	0.000854609	SKOV3
ENSG00000169826	CSGALNACT2	1631.03	0.717616	0.0678564	7.02618507212471e-27	2.6318736412246e-25	SKOV3
ENSG00000169836	TACR3	0.131822	-0.0126017	0.326954	0.878147	NA	SKOV3
ENSG00000169840	GSX1	0	NA	NA	NA	NA	SKOV3
ENSG00000169849	TSPY14P	0	NA	NA	NA	NA	SKOV3
ENSG00000169851	PCDH7	41.3347	-0.0495712	0.284384	0.727238	0.848193	SKOV3
ENSG00000169855	ROBO1	1383.11	0.290315	0.0801872	0.000180611	0.000798402	SKOV3
ENSG00000169856	ONECUT1	7.96649	-0.0468733	0.305549	0.689083	0.823113	SKOV3
ENSG00000169857	AVEN	411.194	0.158996	0.143473	0.216756	0.386515	SKOV3
ENSG00000169860	P2RY1	57.4364	0.426871	0.293229	0.0381488	0.0957809	SKOV3
ENSG00000169862	CTNND2	21.5257	0.0627692	0.312429	0.570874	0.739314	SKOV3
ENSG00000169871	TRIM56	1458.18	0.278065	0.139521	0.0274976	0.0723837	SKOV3
ENSG00000169876	MUC17	1.6823	0.0327331	0.324101	0.57788	NA	SKOV3
ENSG00000169877	AHSP	0	NA	NA	NA	NA	SKOV3
ENSG00000169884	WNT10B	10.3101	-0.0998598	0.316453	0.427816	0.618601	SKOV3
ENSG00000169885	CALML6	0.844893	-0.0430167	0.33014	0.274518	NA	SKOV3
ENSG00000169891	REPS2	105.931	0.0865654	0.26513	0.593819	0.756919	SKOV3
ENSG00000169894	MUC3A	1.22476	-0.0148585	0.325287	0.692062	NA	SKOV3
ENSG00000169895	SYAP1	7408.36	-0.326275	0.0600602	2.89954096896243e-08	2.22261286286243e-07	SKOV3
ENSG00000169896	ITGAM	2.7307	0.0773973	0.338435	0.0534976	NA	SKOV3
ENSG00000169900	PYDC1	0	NA	NA	NA	NA	SKOV3
ENSG00000169902	TPST1	756.659	0.684118	0.127739	1.53870238331507e-08	1.2177860102595e-07	SKOV3
ENSG00000169903	TM4SF4	34.4775	-0.543111	0.449021	0.0279125	0.0732845	SKOV3
ENSG00000169905	TOR1AIP2	10476.4	0.242016	0.0512822	1.71776267262159e-06	1.05358731125478e-05	SKOV3
ENSG00000169906	S100G	0.551269	0.00821875	0.326113	0.73909	NA	SKOV3
ENSG00000169908	TM4SF1	4125.76	-0.17261	0.0600613	0.00339479	0.0114503	SKOV3
ENSG00000169914	OTUD3	2068.47	0.0500032	0.0967709	0.589282	0.753605	SKOV3
ENSG00000169918	OTUD7A	71.8643	-0.395971	0.26107	0.0404796	0.100648	SKOV3
ENSG00000169919	GUSB	984.957	0.0904024	0.10545	0.365178	0.55825	SKOV3
ENSG00000169925	BRD3	2611.41	0.266975	0.0878841	0.00156414	0.00573169	SKOV3
ENSG00000169926	KLF13	4243.59	0.901809	0.106175	2.41873699166495e-18	4.87852779681718e-17	SKOV3
ENSG00000169933	FRMPD4	1.57965	-0.0140876	0.322193	0.80751	NA	SKOV3
ENSG00000169946	ZFPM2	62.1954	0.302534	0.357308	0.11582	0.237922	SKOV3
ENSG00000169951	ZNF764	354.877	-0.175788	0.120303	0.114741	0.236088	SKOV3
ENSG00000169953	HSFY2	0	NA	NA	NA	NA	SKOV3
ENSG00000169955	ZNF747	243.467	0.415926	0.152189	0.00234553	0.00821686	SKOV3
ENSG00000169957	ZNF768	1645.61	0.442481	0.0674491	2.0767318321777e-11	2.25865653686306e-10	SKOV3
ENSG00000169962	TAS1R3	5.18615	0.0226726	0.312332	0.814662	0.902439	SKOV3
ENSG00000169964	TMEM42	306.431	-0.0594033	0.14083	0.63905	0.787473	SKOV3
ENSG00000169967	MAP3K2	16413.7	0.0221284	0.0520719	0.669398	0.81027	SKOV3
ENSG00000169972	PUSL1	346.448	-0.35956	0.125473	0.00194234	0.00693737	SKOV3
ENSG00000169976	SF3B5	3072.67	0.27337	0.0686146	4.45646468691211e-05	0.000219484	SKOV3
ENSG00000169981	ZNF35	423.484	0.0124866	0.133905	0.918823	0.96147	SKOV3
ENSG00000169989	TIGD4	80.1259	0.162661	0.209613	0.322144	0.51318	SKOV3
ENSG00000169991	IFFO2	1404.36	-0.036916	0.10016	0.697468	0.828574	SKOV3
ENSG00000169992	NLGN2	441.156	-0.422041	0.145671	0.00138717	0.00514179	SKOV3
ENSG00000169994	MYO7B	43.6411	-0.0533785	0.247538	0.742557	0.858367	SKOV3
ENSG00000170004	CHD3	10782.7	0.683865	0.0719136	3.65542871535729e-22	1.00547214253779e-20	SKOV3
ENSG00000170006	TMEM154	2871.27	1.27009	0.0629038	1.07623301340554e-91	6.65691512368765e-89	SKOV3
ENSG00000170011	MYRIP	6.13869	-0.109251	0.33401	0.293802	0.481546	SKOV3
ENSG00000170017	ALCAM	37451.8	0.293833	0.0493374	1.59468121072048e-09	1.41428289875772e-08	SKOV3
ENSG00000170027	YWHAG	14710.2	0.626365	0.0473808	1.65855327236087e-40	1.26611647434054e-38	SKOV3
ENSG00000170035	UBE2E3	4536.85	0.0491531	0.0808761	0.530811	0.708972	SKOV3
ENSG00000170037	CNTROB	1213.08	-0.650749	0.109459	5.35280565929475e-10	4.97019749496409e-09	SKOV3
ENSG00000170043	TRAPPC1	1362.06	-0.497706	0.0886978	6.22625546299005e-09	5.15782831503122e-08	SKOV3
ENSG00000170044	ZPLD1	2.40104	0.045785	0.322662	0.539448	NA	SKOV3
ENSG00000170049	KCNAB3	39.2883	-1.80057	0.528073	2.53837065204832e-05	0.000130228	SKOV3
ENSG00000170054	SERPINA9	10.3581	0.0610419	0.303664	0.627942	0.780356	SKOV3
ENSG00000170074	FAM153A	0.281541	-0.00470248	0.326163	0.952	NA	SKOV3
ENSG00000170075	GPR37L1	14.2272	1.04526	1.08283	0.00886356	0.0270345	SKOV3
ENSG00000170085	SIMC1	1428.8	0.50327	0.0764557	1.44095153116755e-11	1.60037172128706e-10	SKOV3
ENSG00000170088	TMEM192	1820.72	-0.10539	0.085174	0.1988	0.361636	SKOV3
ENSG00000170089	NA	0	NA	NA	NA	NA	SKOV3
ENSG00000170091	NSG2	0.497189	-0.00927716	0.326298	0.789071	NA	SKOV3
ENSG00000170092	SPDYE5	0.425247	-0.0177166	0.327436	0.60857	NA	SKOV3
ENSG00000170099	SERPINA6	0.172407	0.0140133	0.327048	0.759895	NA	SKOV3
ENSG00000170100	ZNF778	2124.47	-0.146654	0.121921	0.193192	0.353567	SKOV3
ENSG00000170113	NIPA1	2936.42	0.242345	0.0646324	0.000127092	0.000580101	SKOV3
ENSG00000170122	FOXD4	12.1453	-0.688346	1.10975	0.01682	0.0474267	SKOV3
ENSG00000170128	GPR25	0.273571	-0.0160196	0.327233	0.725536	NA	SKOV3
ENSG00000170142	UBE2E1	1965.26	-0.411507	0.0862221	7.46653052745135e-07	4.78520499239397e-06	SKOV3
ENSG00000170144	HNRNPA3	13093.3	-0.216751	0.0808961	0.0055325	0.0177403	SKOV3
ENSG00000170145	SIK2	5112.79	0.599556	0.0496194	3.16812959200508e-34	1.81101398454831e-32	SKOV3
ENSG00000170153	RNF150	805.706	0.60862	0.111091	9.50267787447116e-09	7.71828614026491e-08	SKOV3
ENSG00000170160	CCDC144A	3769.93	-0.0993684	0.0676264	0.132128	0.263983	SKOV3
ENSG00000170161	FAM88B	58.9545	-0.787859	0.319457	0.0014917	0.00548373	SKOV3
ENSG00000170162	VGLL2	0.186013	-0.0138054	0.327042	0.87114	NA	SKOV3
ENSG00000170166	HOXD4	171.745	0.112193	0.166065	0.433797	0.624141	SKOV3
ENSG00000170175	CHRNB1	86.6808	-0.291227	0.237529	0.103082	0.217099	SKOV3
ENSG00000170178	HOXD12	0.813604	0.0165667	0.325034	0.692311	NA	SKOV3
ENSG00000170180	GYPA	0.141749	-0.0128419	0.32697	0.878147	NA	SKOV3
ENSG00000170185	USP38	5504.64	0.760008	0.0509765	4.9364380063801e-51	5.89513336771818e-49	SKOV3
ENSG00000170190	SLC16A5	840.271	0.0413945	0.10316	0.673138	0.813136	SKOV3
ENSG00000170191	NANP	1014.2	0.918893	0.0836062	5.25844882503563e-29	2.26113299476532e-27	SKOV3
ENSG00000170209	ANKK1	18.9702	-0.289701	0.444113	0.0774426	0.172593	SKOV3
ENSG00000170214	ADRA1B	189.297	-0.0867016	0.151863	0.518078	0.698421	SKOV3
ENSG00000170222	ADPRM	194.209	0.349021	0.168304	0.0172036	0.0483854	SKOV3
ENSG00000170231	FABP6	5.02256	0.0197897	0.317731	0.802152	0.895682	SKOV3
ENSG00000170234	PWWP2A	1082.59	0.139799	0.0792271	0.0686729	0.156652	SKOV3
ENSG00000170236	USP50	43.7034	0.114263	0.247638	0.498602	0.681885	SKOV3
ENSG00000170242	USP47	11318	0.204342	0.0606438	0.00065371	0.00259579	SKOV3
ENSG00000170248	PDCD6IP	7331.6	-0.270164	0.0553229	6.84501722985229e-07	4.40561234353593e-06	SKOV3
ENSG00000170255	MRGPRX1	0	NA	NA	NA	NA	SKOV3
ENSG00000170260	ZNF212	212.075	0.0479513	0.142883	0.709178	0.836993	SKOV3
ENSG00000170262	MRAP	0	NA	NA	NA	NA	SKOV3
ENSG00000170264	FAM161A	608.95	-0.181513	0.0969573	0.0491648	0.118624	SKOV3
ENSG00000170265	ZNF282	949.764	-0.342519	0.181526	0.0261569	0.0693463	SKOV3
ENSG00000170266	GLB1	1443.19	0.0729519	0.0997039	0.442659	0.631999	SKOV3
ENSG00000170270	GON7	825.23	0.551653	0.0983775	5.49501923969316e-09	4.59945694375844e-08	SKOV3
ENSG00000170271	FAXDC2	12.6043	0.0905384	0.312329	0.47365	0.660492	SKOV3
ENSG00000170275	CRTAP	8033.87	0.288502	0.0533416	4.052813552747e-08	3.04947040963555e-07	SKOV3
ENSG00000170276	HSPB2	2.92409	0.0847391	0.335216	0.239964	NA	SKOV3
ENSG00000170279	C7orf33	0	NA	NA	NA	NA	SKOV3
ENSG00000170289	CNGB3	6.14059	-0.000767292	0.32608	0.757222	0.868	SKOV3
ENSG00000170290	SLN	0.836837	0.0172348	0.324471	0.707426	NA	SKOV3
ENSG00000170291	ELP5	756.115	-0.362291	0.0937937	5.40705293397187e-05	0.000262443	SKOV3
ENSG00000170293	CMTM8	43.7553	0.135946	0.253846	0.424951	0.616114	SKOV3
ENSG00000170296	GABARAP	1682.97	-0.26914	0.0697892	7.59722968615252e-05	0.000360693	SKOV3
ENSG00000170298	LGALS9B	0.134422	-0.0126093	0.326954	0.884069	NA	SKOV3
ENSG00000170310	STX8	569.084	-0.376559	0.109975	0.000276392	0.00118342	SKOV3
ENSG00000170312	CDK1	6539.98	-0.415942	0.078273	4.38341211424825e-08	3.28286403079822e-07	SKOV3
ENSG00000170315	UBB	19887.3	-0.125384	0.0484799	0.00887017	0.0270512	SKOV3
ENSG00000170322	NFRKB	3095.74	-0.036863	0.0760773	0.617599	0.773882	SKOV3
ENSG00000170323	FABP4	0.969065	0.0103375	0.325094	0.763003	NA	SKOV3
ENSG00000170324	FRMPD2	0.912137	-0.0223882	0.32675	0.630398	NA	SKOV3
ENSG00000170325	PRDM10	1731.91	0.17252	0.0697657	0.0112585	0.0334356	SKOV3
ENSG00000170340	B3GNT2	2046.65	0.942837	0.068822	1.19872781790789e-43	1.04393181051957e-41	SKOV3
ENSG00000170345	FOS	91.1485	-0.581426	0.266517	0.00523911	0.0168961	SKOV3
ENSG00000170348	TMED10	12479.2	0.452264	0.0632585	3.28633173803357e-13	4.31317630666941e-12	SKOV3
ENSG00000170356	OR2A20P	0	NA	NA	NA	NA	SKOV3
ENSG00000170364	SETMAR	915.017	0.887372	0.0921045	7.42904746901683e-23	2.14111006087327e-21	SKOV3
ENSG00000170365	SMAD1	2045.06	0.640985	0.0806639	4.22825711983103e-16	7.12776006301077e-15	SKOV3
ENSG00000170367	CST5	0	NA	NA	NA	NA	SKOV3
ENSG00000170369	CST2	0	NA	NA	NA	NA	SKOV3
ENSG00000170370	EMX2	6.83561	0.0598693	0.311958	0.591668	0.755483	SKOV3
ENSG00000170373	CST1	0	NA	NA	NA	NA	SKOV3
ENSG00000170374	SP7	0.59946	0.0202706	0.326711	0.597236	NA	SKOV3
ENSG00000170379	TCAF2	16.2491	-0.0456691	0.285446	0.748548	0.862482	SKOV3
ENSG00000170381	SEMA3E	7.92091	0.0394413	0.320858	0.602321	0.763655	SKOV3
ENSG00000170382	LRRN2	49.3793	1.25299	0.40846	0.000131056	0.000596391	SKOV3
ENSG00000170385	SLC30A1	6391.67	0.906006	0.051823	1.25984819322506e-69	3.75201456360101e-67	SKOV3
ENSG00000170390	DCLK2	1296.34	0.280829	0.0793074	0.000253676	0.00109159	SKOV3
ENSG00000170396	ZNF804A	0.603617	-0.0119738	0.32578	0.731554	NA	SKOV3
ENSG00000170409	NA	0	NA	NA	NA	NA	SKOV3
ENSG00000170412	GPRC5C	3481.47	0.863015	0.0693851	2.29304482165887e-36	1.45950185311021e-34	SKOV3
ENSG00000170417	TMEM182	132.56	-0.0936328	0.196826	0.551758	0.726056	SKOV3
ENSG00000170419	VSTM2A	0	NA	NA	NA	NA	SKOV3
ENSG00000170421	KRT8	26531.4	-0.649556	0.0464488	4.00862421994958e-45	3.82213604971714e-43	SKOV3
ENSG00000170423	KRT78	15.592	-0.0142009	0.315274	0.856715	0.927226	SKOV3
ENSG00000170425	ADORA2B	288.354	0.564517	0.139735	1.29517981521153e-05	6.99588506098246e-05	SKOV3
ENSG00000170426	SDR9C7	1.18322	-0.00330296	0.322886	0.948543	NA	SKOV3
ENSG00000170430	MGMT	1129.55	-0.130789	0.0766907	0.0787873	0.174911	SKOV3
ENSG00000170439	METTL7B	462.384	0.700522	0.12917	1.05133443448125e-08	8.4877311121122e-08	SKOV3
ENSG00000170442	KRT86	65.8054	0.166445	0.249538	0.337784	0.529956	SKOV3
ENSG00000170445	HARS1	2908	0.173258	0.0675178	0.00862405	0.0263755	SKOV3
ENSG00000170448	NFXL1	1046.04	-0.389116	0.0952642	1.92831992051708e-05	0.00010119	SKOV3
ENSG00000170454	KRT75	0.552815	0.0111322	0.325859	0.699293	NA	SKOV3
ENSG00000170456	DENND5B	15972	0.486955	0.0463399	3.06892773651228e-26	1.11661755336177e-24	SKOV3
ENSG00000170458	CD14	4.4256	-0.0329413	0.316258	0.707124	NA	SKOV3
ENSG00000170464	DNAJC18	605.127	-0.032354	0.143912	0.801009	0.895027	SKOV3
ENSG00000170465	KRT6C	0.610354	-0.0240663	0.327924	0.464781	NA	SKOV3
ENSG00000170468	RIOX1	4943.19	1.04925	0.0512608	4.41371244875098e-94	3.22642380003697e-91	SKOV3
ENSG00000170469	SPATA24	68.686	0.0128226	0.213016	0.938059	0.97061	SKOV3
ENSG00000170471	RALGAPB	5570.97	0.0343892	0.0532498	0.540479	0.716885	SKOV3
ENSG00000170473	PYM1	1428.93	0.921742	0.0845773	1.50547118622533e-28	6.30494469189473e-27	SKOV3
ENSG00000170476	MZB1	3.25549	0.0449697	0.320665	0.580699	NA	SKOV3
ENSG00000170477	KRT4	4.6627	-0.0168563	0.315991	0.837105	0.915472	SKOV3
ENSG00000170482	SLC23A1	255.902	0.133958	0.150694	0.317342	0.507871	SKOV3
ENSG00000170484	KRT74	0	NA	NA	NA	NA	SKOV3
ENSG00000170485	NPAS2	1113.78	0.341828	0.121039	0.00237035	0.00829778	SKOV3
ENSG00000170486	KRT72	0.323964	0.00216259	0.326137	0.939757	NA	SKOV3
ENSG00000170498	KISS1	2.48673	-0.0137224	0.31905	0.84717	NA	SKOV3
ENSG00000170500	LONRF2	2718.12	-0.200826	0.0758189	0.00666188	0.0209688	SKOV3
ENSG00000170502	NUDT9	1622.35	-0.104617	0.0729547	0.140686	0.277292	SKOV3
ENSG00000170509	HSD17B13	9.73892	0.0607097	0.303041	0.633208	0.783729	SKOV3
ENSG00000170515	PA2G4	6550.2	-0.640145	0.0853071	1.24828240034068e-14	1.85078772854444e-13	SKOV3
ENSG00000170516	COX7B2	834.365	-0.261696	0.0859071	0.00154103	0.00565301	SKOV3
ENSG00000170522	ELOVL6	964.742	1.98866	0.639768	8.23560385941025e-05	0.00038901	SKOV3
ENSG00000170523	KRT83	13.3868	0.100859	0.311011	0.453768	0.642541	SKOV3
ENSG00000170525	PFKFB3	3302.2	0.366921	0.0776306	1.11039115244223e-06	6.95197658197869e-06	SKOV3
ENSG00000170537	TMC7	405.418	0.282509	0.123929	0.0136203	0.0395569	SKOV3
ENSG00000170540	ARL6IP1	16300.6	-0.261845	0.0488056	5.48011842137648e-08	4.04148262546208e-07	SKOV3
ENSG00000170542	SERPINB9	3923.93	-0.090758	0.0621861	0.136647	0.271303	SKOV3
ENSG00000170545	SMAGP	986.182	0.250713	0.078918	0.00103228	0.00393889	SKOV3
ENSG00000170549	IRX1	0.141749	-0.0128419	0.32697	0.878147	NA	SKOV3
ENSG00000170558	CDH2	5577.92	0.189377	0.0551351	0.000483585	0.00197138	SKOV3
ENSG00000170561	IRX2	0.207878	0.0148011	0.327118	0.740704	NA	SKOV3
ENSG00000170571	EMB	2.45141	0.00532949	0.317999	0.944576	NA	SKOV3
ENSG00000170577	SIX2	8.54109	0.0409134	0.305734	0.725003	0.846728	SKOV3
ENSG00000170579	DLGAP1	222.225	0.706434	0.217554	0.000171959	0.000763092	SKOV3
ENSG00000170581	STAT2	3083.4	0.271991	0.0678778	4.05876182693265e-05	0.00020146	SKOV3
ENSG00000170584	NUDCD2	1386.31	0.164107	0.0805462	0.0351509	0.0891936	SKOV3
ENSG00000170604	IRF2BP1	1024.41	0.262249	0.0948991	0.0037857	0.0126346	SKOV3
ENSG00000170605	OR9K2	0	NA	NA	NA	NA	SKOV3
ENSG00000170606	HSPA4	9158.44	-0.175971	0.0514807	0.000503701	0.00204524	SKOV3
ENSG00000170608	FOXA3	1.24305	0.0341514	0.326475	0.460995	NA	SKOV3
ENSG00000170613	GARIN3	0	NA	NA	NA	NA	SKOV3
ENSG00000170615	SLC26A5	0.817453	0.0106326	0.325392	0.760755	NA	SKOV3
ENSG00000170619	COMMD5	936.077	0.949481	0.0874551	2.23532372206796e-28	9.21755797392228e-27	SKOV3
ENSG00000170624	SGCD	0	NA	NA	NA	NA	SKOV3
ENSG00000170627	GTSF1	0.215356	-0.0146447	0.327113	0.831744	NA	SKOV3
ENSG00000170629	DPY19L2P2	0	NA	NA	NA	NA	SKOV3
ENSG00000170631	ZNF16	708.847	0.224709	0.105002	0.0234113	0.063157	SKOV3
ENSG00000170632	ARMC10	1705.79	0.0689215	0.0683437	0.302742	0.491424	SKOV3
ENSG00000170633	RNF34	2303.43	0.224156	0.0705242	0.00110481	0.00418321	SKOV3
ENSG00000170634	ACYP2	406.292	-0.537887	0.123196	3.33526513486073e-06	1.96859801439309e-05	SKOV3
ENSG00000170638	TRABD	904.656	-0.16599	0.0891186	0.0521877	0.124708	SKOV3
ENSG00000170653	ATF7	4834	0.0409069	0.0709749	0.556136	0.729184	SKOV3
ENSG00000170667	RASA4B	21.6869	-0.0877038	0.305764	0.511764	0.69375	SKOV3
ENSG00000170677	SOCS6	5837.51	0.736258	0.0612243	5.21697151026473e-34	2.9403972836943e-32	SKOV3
ENSG00000170681	CAVIN4	242.491	0.396835	0.155167	0.00417711	0.0137882	SKOV3
ENSG00000170683	OR10A3	1.62507	-0.00404273	0.323263	0.933325	NA	SKOV3
ENSG00000170684	ZNF296	44.2489	0.171473	0.259609	0.326554	0.517778	SKOV3
ENSG00000170688	OR5E1P	0	NA	NA	NA	NA	SKOV3
ENSG00000170689	HOXB9	1197.62	0.543321	0.0788578	1.54961095602187e-12	1.90138683072816e-11	SKOV3
ENSG00000170703	TTLL6	5.15871	0.0959416	0.330338	0.328484	0.519744	SKOV3
ENSG00000170734	POLH	2437.53	0.0739435	0.0623186	0.226937	0.399971	SKOV3
ENSG00000170743	SYT9	0	NA	NA	NA	NA	SKOV3
ENSG00000170745	KCNS3	172.939	0.519068	0.173965	0.000741893	0.00291477	SKOV3
ENSG00000170748	RBMXL2	0.810319	-0.00391607	0.324404	0.925796	NA	SKOV3
ENSG00000170759	KIF5B	19905.6	-0.310424	0.0634141	5.7346288449117e-07	3.73579399475573e-06	SKOV3
ENSG00000170775	GPR37	25.0183	0.035078	0.265747	0.824128	0.907957	SKOV3
ENSG00000170776	AKAP13	9143.67	0.163245	0.0783642	0.0315793	0.0813964	SKOV3
ENSG00000170777	TPD52L3	0	NA	NA	NA	NA	SKOV3
ENSG00000170779	CDCA4	3556.6	0.283949	0.0603901	1.65507955624743e-06	1.01591562685386e-05	SKOV3
ENSG00000170782	OR10A4	0.141749	-0.0128419	0.32697	0.878147	NA	SKOV3
ENSG00000170786	SDR16C5	1.00485	-0.0147872	0.323893	0.759439	NA	SKOV3
ENSG00000170788	DYDC1	0.163695	-0.0132481	0.326999	0.885393	NA	SKOV3
ENSG00000170790	OR10A2	0.827031	0.0139082	0.325413	0.709012	NA	SKOV3
ENSG00000170791	CHCHD7	320.244	-0.0599496	0.138001	0.630251	0.782075	SKOV3
ENSG00000170801	HTRA3	2.97735	-0.111035	0.349231	0.094524	NA	SKOV3
ENSG00000170802	FOXN2	2814.41	0.13542	0.0614905	0.0248366	0.0663493	SKOV3
ENSG00000170807	LMOD2	0	NA	NA	NA	NA	SKOV3
ENSG00000170819	BFSP2	0.17413	-0.0137376	0.327036	0.855257	NA	SKOV3
ENSG00000170820	FSHR	0	NA	NA	NA	NA	SKOV3
ENSG00000170827	CELP	0	NA	NA	NA	NA	SKOV3
ENSG00000170832	USP32	5624.79	0.0341389	0.0870134	0.685041	0.820885	SKOV3
ENSG00000170835	CEL	38.3421	-0.132608	0.273593	0.427533	0.618309	SKOV3
ENSG00000170836	PPM1D	1561.3	0.33938	0.0719506	1.3301788149584e-06	8.2488183941495e-06	SKOV3
ENSG00000170837	GPR27	615.708	0.706631	0.10725	7.95521754566777e-12	9.0563337826401e-11	SKOV3
ENSG00000170846	NA	648.103	-0.140405	0.0963113	0.121987	0.247972	SKOV3
ENSG00000170848	PSG6	10.2468	0.101906	0.320819	0.399873	0.592332	SKOV3
ENSG00000170852	KBTBD2	1867.76	0.264329	0.071575	0.000148957	0.000670638	SKOV3
ENSG00000170854	RIOX2	2455.81	0.210064	0.0783347	0.00564569	0.0180649	SKOV3
ENSG00000170855	TRIAP1	1376.26	0.56751	0.0749956	9.90479156893855e-15	1.48498003118399e-13	SKOV3
ENSG00000170858	LILRP2	0	NA	NA	NA	NA	SKOV3
ENSG00000170860	LSM3	1367.97	-0.447876	0.0780131	3.48217701036634e-09	2.97663203476496e-08	SKOV3
ENSG00000170871	KIAA0232	5741.19	-0.237266	0.0570819	2.34225049180588e-05	0.000120808	SKOV3
ENSG00000170873	MTSS1	52.1932	-0.0165447	0.2992	0.886875	0.944052	SKOV3
ENSG00000170876	TMEM43	3436.36	0.517131	0.0636138	1.31290857670006e-16	2.32024128906488e-15	SKOV3
ENSG00000170881	RNF139	2567.6	0.523005	0.0714123	7.49546437296214e-14	1.04576684250414e-12	SKOV3
ENSG00000170889	RPS9	11323.1	-0.128355	0.0551194	0.0179854	0.0502155	SKOV3
ENSG00000170890	PLA2G1B	0	NA	NA	NA	NA	SKOV3
ENSG00000170891	CYTL1	0.162972	0.0137695	0.327028	0.765963	NA	SKOV3
ENSG00000170892	TSEN34	1988.04	-0.136272	0.0690806	0.0432092	0.106448	SKOV3
ENSG00000170893	TRH	0	NA	NA	NA	NA	SKOV3
ENSG00000170899	GSTA4	189.925	1.1762	0.181542	8.18432724611268e-12	9.30398332506956e-11	SKOV3
ENSG00000170903	MSANTD4	1733.1	0.762003	0.0822664	3.25038663619991e-21	8.33252676142938e-20	SKOV3
ENSG00000170906	NDUFA3	1484.22	-0.342503	0.0962477	0.000189765	0.000835922	SKOV3
ENSG00000170909	OSCAR	3.02115	0.0596138	0.325332	0.439193	NA	SKOV3
ENSG00000170915	PAQR8	896.933	1.3329	0.0850398	1.96048113650967e-56	3.01227302267661e-54	SKOV3
ENSG00000170917	NUDT6	586.776	0.408242	0.111244	9.89715701000148e-05	0.000459575	SKOV3
ENSG00000170919	TPT1-AS1	1198.94	-0.200156	0.112789	0.0575785	0.135377	SKOV3
ENSG00000170920	OR7G3	0	NA	NA	NA	NA	SKOV3
ENSG00000170921	TANC2	8946.7	0.566042	0.0708158	3.40843610446859e-16	5.80661752458303e-15	SKOV3
ENSG00000170923	OR7G2	0.674804	-0.0147968	0.325914	0.674791	NA	SKOV3
ENSG00000170925	TEX13B	0.183702	0.0143105	0.327074	0.75042	NA	SKOV3
ENSG00000170927	PKHD1	16.4499	-0.355739	0.473514	0.0669811	0.153388	SKOV3
ENSG00000170929	OR1M1	0.63135	0.00326328	0.325729	0.911335	NA	SKOV3
ENSG00000170935	NCBP2L	0.366504	0.000810174	0.326121	0.934341	NA	SKOV3
ENSG00000170946	DNAJC24	1095.86	-0.324838	0.0960895	0.000391779	0.00162666	SKOV3
ENSG00000170948	MBD3L1	0	NA	NA	NA	NA	SKOV3
ENSG00000170949	ZNF160	3698.65	0.000930502	0.0605579	0.986113	0.993568	SKOV3
ENSG00000170950	PGK2	0.141749	-0.0128419	0.32697	0.878147	NA	SKOV3
ENSG00000170953	OR8B12	0	NA	NA	NA	NA	SKOV3
ENSG00000170954	ZNF415	1345.15	0.13726	0.082589	0.0855239	0.186831	SKOV3
ENSG00000170955	CAVIN3	1316.57	-0.505563	0.0764958	1.18196593720856e-11	1.326165781548e-10	SKOV3
ENSG00000170956	CEACAM3	0	NA	NA	NA	NA	SKOV3
ENSG00000170959	DCDC1	40.4954	-0.653583	0.744141	0.0186114	0.0518075	SKOV3
ENSG00000170961	HAS2	1.53458	-0.067973	0.333813	0.174356	NA	SKOV3
ENSG00000170962	PDGFD	450.918	0.00856193	0.1234	0.941305	0.972592	SKOV3
ENSG00000170965	PLAC1	9.92272	-0.00867583	0.309075	0.927693	0.965327	SKOV3
ENSG00000170967	DDI1	0	NA	NA	NA	NA	SKOV3
ENSG00000170983	LINC00208	0	NA	NA	NA	NA	SKOV3
ENSG00000170989	S1PR1	190.473	0.127849	0.161013	0.358826	0.551721	SKOV3
ENSG00000171004	HS6ST2	27.3288	0.0498012	0.265045	0.754069	0.86568	SKOV3
ENSG00000171014	OR4D5	0.141749	-0.0128419	0.32697	0.878147	NA	SKOV3
ENSG00000171016	PYGO1	2565.08	0.717212	0.059079	1.17934450845369e-34	6.97287440623247e-33	SKOV3
ENSG00000171017	LRRC8E	928.997	1.52185	0.115629	1.02723461670301e-40	8.01941121641644e-39	SKOV3
ENSG00000171033	PKIA	752.628	-0.297571	0.0943023	0.000948554	0.00364189	SKOV3
ENSG00000171044	XKR6	370.184	0.192395	0.126088	0.0974301	0.207587	SKOV3
ENSG00000171045	TSNARE1	294.091	0.122737	0.166806	0.39304	0.585496	SKOV3
ENSG00000171049	FPR2	2.75929	0.101633	0.341681	0.164772	NA	SKOV3
ENSG00000171051	FPR1	10.5685	1.78151	1.03186	0.00282175	0.00970891	SKOV3
ENSG00000171053	PATE1	0	NA	NA	NA	NA	SKOV3
ENSG00000171054	OR13H1	0	NA	NA	NA	NA	SKOV3
ENSG00000171055	FEZ2	4104.14	0.0664543	0.0543368	0.215011	0.3844	SKOV3
ENSG00000171056	SOX7	217.435	0.385068	0.166629	0.0083491	0.0256302	SKOV3
ENSG00000171060	C8orf74	0.13848	-0.0127397	0.326963	0.88075	NA	SKOV3
ENSG00000171067	C11orf24	1441.36	0.530115	0.0875218	3.98175237043216e-10	3.7374246082465e-09	SKOV3
ENSG00000171084	FAM86JP	0	NA	NA	NA	NA	SKOV3
ENSG00000171094	ALK	4.00589	0.148974	0.371588	0.0353214	NA	SKOV3
ENSG00000171097	KYAT1	251.979	-0.000509063	0.279389	0.993835	0.996608	SKOV3
ENSG00000171100	MTM1	1223.67	-0.0810462	0.0815008	0.303665	0.492402	SKOV3
ENSG00000171101	SIGLEC17P	0	NA	NA	NA	NA	SKOV3
ENSG00000171102	OBP2B	0	NA	NA	NA	NA	SKOV3
ENSG00000171103	TRMT61B	1087.35	0.250075	0.0908135	0.00405488	0.0134307	SKOV3
ENSG00000171105	INSR	1475.71	0.820017	0.12854	2.40486044316493e-11	2.59447443964524e-10	SKOV3
ENSG00000171109	MFN1	3025.37	-0.301469	0.0654224	2.44589553263263e-06	1.47174701755293e-05	SKOV3
ENSG00000171115	GIMAP8	3.48995	0.184543	0.399477	0.0249037	NA	SKOV3
ENSG00000171116	HSFX1	0	NA	NA	NA	NA	SKOV3
ENSG00000171119	NRTN	70.2832	0.0829962	0.225653	0.616347	0.773053	SKOV3
ENSG00000171121	KCNMB3	514.27	0.238253	0.120334	0.0327212	0.0839716	SKOV3
ENSG00000171124	FUT3	1.92021	0.00932857	0.323922	0.838726	NA	SKOV3
ENSG00000171126	KCNG3	334.862	1.002	0.131291	2.45282731140227e-15	3.85690885584923e-14	SKOV3
ENSG00000171130	ATP6V0E2	192.739	0.151435	0.205809	0.350459	0.543323	SKOV3
ENSG00000171132	PRKCE	468.61	-0.185705	0.162185	0.186581	0.344474	SKOV3
ENSG00000171133	OR2K2	2.17477	-0.00801841	0.31917	0.908049	NA	SKOV3
ENSG00000171135	JAGN1	1208.66	0.333024	0.0729613	2.72913166356585e-06	1.63361893598509e-05	SKOV3
ENSG00000171136	RLN3	0	NA	NA	NA	NA	SKOV3
ENSG00000171148	TADA3	3085.47	-0.602048	0.0596382	1.36043028805329e-24	4.39915011242755e-23	SKOV3
ENSG00000171150	SOCS5	2799.4	0.577508	0.0593781	5.91449636021912e-23	1.71691210225711e-21	SKOV3
ENSG00000171155	C1GALT1C1	1204.88	-0.0779307	0.0731652	0.273931	0.458287	SKOV3
ENSG00000171159	BBLN	1166.97	0.157239	0.0845138	0.053418	0.127131	SKOV3
ENSG00000171160	MORN4	131.288	-0.0101003	0.225554	0.948827	0.976268	SKOV3
ENSG00000171161	ZNF672	1755.16	0.774825	0.0829646	1.50344864079465e-21	3.96368213791141e-20	SKOV3
ENSG00000171163	ZNF692	490.772	-0.148238	0.111293	0.154947	0.299215	SKOV3
ENSG00000171169	NAIF1	423.012	0.0136744	0.129253	0.909254	0.956547	SKOV3
ENSG00000171174	RBKS	185.802	-0.323601	0.183559	0.0369196	0.0929852	SKOV3
ENSG00000171180	OR2M4	5.44758	-0.0840907	0.326718	0.378418	0.571392	SKOV3
ENSG00000171189	GRIK1	0.674078	0.000609644	0.325207	0.984469	NA	SKOV3
ENSG00000171195	MUC7	0	NA	NA	NA	NA	SKOV3
ENSG00000171199	OPRPN	1.1824	0.0122417	0.323834	0.800386	NA	SKOV3
ENSG00000171201	SMR3B	0.316343	0.00214985	0.326137	0.934341	NA	SKOV3
ENSG00000171202	TMEM126A	614.512	-0.974074	0.105901	4.14104869248659e-21	1.05596741658408e-19	SKOV3
ENSG00000171204	TMEM126B	1504.46	-0.0241994	0.076599	0.744676	0.859966	SKOV3
ENSG00000171206	TRIM8	1336.49	0.757491	0.0775151	2.38752265543677e-23	7.10162873207166e-22	SKOV3
ENSG00000171208	NETO2	8991.73	0.643322	0.0577598	1.91920275634953e-29	8.38712465424272e-28	SKOV3
ENSG00000171209	CSN3	0	NA	NA	NA	NA	SKOV3
ENSG00000171217	CLDN20	3.10893	0.0395019	0.319741	0.624518	NA	SKOV3
ENSG00000171219	CDC42BPG	104.169	2.32636	0.920157	0.000350386	0.00147023	SKOV3
ENSG00000171222	SCAND1	2115.33	0.662627	0.0620633	2.59600746709075e-27	9.9087797671883e-26	SKOV3
ENSG00000171223	JUNB	3578.7	0.112532	0.0686225	0.0934647	0.200967	SKOV3
ENSG00000171224	FAM241B	223.234	0.0449312	0.141456	0.724526	0.846544	SKOV3
ENSG00000171227	TMEM37	564.29	0.818798	0.102932	2.60166765459571e-16	4.4796594455255e-15	SKOV3
ENSG00000171234	UGT2B7	1504.21	0.267059	0.0751833	0.000255026	0.001097	SKOV3
ENSG00000171236	LRG1	89.8045	3.09387	0.306596	3.57538606049181e-25	1.20291545240229e-23	SKOV3
ENSG00000171241	SHCBP1	3571.56	-0.112044	0.0645417	0.0758694	0.169635	SKOV3
ENSG00000171243	SOSTDC1	1.04298	-0.0307386	0.327123	0.415316	NA	SKOV3
ENSG00000171246	NPTX1	16.0734	-0.131741	0.305114	0.388315	0.581352	SKOV3
ENSG00000171262	FAM98B	2319.19	-0.119641	0.230607	0.506095	0.688735	SKOV3
ENSG00000171291	ZNF439	853.527	-0.198769	0.0934275	0.0258759	0.0686726	SKOV3
ENSG00000171295	ZNF440	2001.76	0.0257499	0.0789756	0.737812	0.855479	SKOV3
ENSG00000171298	GAA	519.241	-0.0507993	0.134279	0.677235	0.815694	SKOV3
ENSG00000171302	CANT1	4923.28	0.346605	0.0592375	2.5707375231926e-09	2.22991374584592e-08	SKOV3
ENSG00000171303	KCNK3	41.2808	1.37495	0.392055	2.81556263769043e-05	0.000143533	SKOV3
ENSG00000171307	ZDHHC16	1177.23	0.0489512	0.0828517	0.541853	0.717799	SKOV3
ENSG00000171310	CHST11	2325.18	0.446731	0.080317	1.01013476106433e-08	8.18524717539633e-08	SKOV3
ENSG00000171311	EXOSC1	398.799	-0.739295	0.133979	5.37215399100883e-09	4.50286555681397e-08	SKOV3
ENSG00000171314	PGAM1	11962.3	0.0679502	0.0497423	0.166682	0.316205	SKOV3
ENSG00000171316	CHD7	3781.66	0.404655	0.0677265	1.00487379060139e-09	9.0958988557889e-09	SKOV3
ENSG00000171320	ESCO2	1766.31	-0.259624	0.0813303	0.000948245	0.00364128	SKOV3
ENSG00000171345	KRT19	3611.05	0.0337403	0.0560113	0.541419	0.717539	SKOV3
ENSG00000171346	KRT15	172.349	1.1881	0.23124	2.31670239159888e-08	1.79272823153809e-07	SKOV3
ENSG00000171357	LURAP1	278.833	0.156492	0.134397	0.200902	0.364522	SKOV3
ENSG00000171360	KRT38	0.183702	0.0143105	0.327074	0.75042	NA	SKOV3
ENSG00000171365	CLCN5	542.756	-0.451181	0.237672	0.0152683	0.0436292	SKOV3
ENSG00000171368	TPPP	145.616	0.296681	0.193287	0.0639657	0.147702	SKOV3
ENSG00000171385	KCND3	44.9597	0.551112	0.364573	0.0202198	0.0556808	SKOV3
ENSG00000171388	APLN	14.6597	-0.267325	0.407825	0.108472	0.225828	SKOV3
ENSG00000171396	KRTAP4-4	0	NA	NA	NA	NA	SKOV3
ENSG00000171401	KRT13	0.947487	0.0361167	0.329478	0.221087	NA	SKOV3
ENSG00000171402	XAGE3	0	NA	NA	NA	NA	SKOV3
ENSG00000171403	KRT9	7.33412	0.195613	0.381837	0.118244	0.241872	SKOV3
ENSG00000171405	XAGE5	0	NA	NA	NA	NA	SKOV3
ENSG00000171408	PDE7B	1317.76	-0.286203	0.121417	0.0108589	0.0323673	SKOV3
ENSG00000171421	MRPL36	1839.66	1.12381	0.0712112	4.20359100341361e-57	6.62766181538213e-55	SKOV3
ENSG00000171425	ZNF581	409.093	0.112068	0.125679	0.333832	0.52612	SKOV3
ENSG00000171428	NAT1	534.335	1.02993	0.138308	9.09376647029074e-15	1.3684898849833e-13	SKOV3
ENSG00000171431	KRT20	0	NA	NA	NA	NA	SKOV3
ENSG00000171433	GLOD5	0	NA	NA	NA	NA	SKOV3
ENSG00000171435	KSR2	281.331	0.119646	0.310489	0.408391	0.600286	SKOV3
ENSG00000171443	ZNF524	307.574	0.413834	0.14338	0.00147569	0.00543315	SKOV3
ENSG00000171444	MCC	229.244	0.00629845	0.13948	0.962761	0.982099	SKOV3
ENSG00000171446	KRT27	4.05432	-0.028217	0.315229	0.749806	NA	SKOV3
ENSG00000171448	ZBTB26	997.917	-0.202689	0.0815488	0.0100371	0.0302052	SKOV3
ENSG00000171450	CDK5R2	2.15415	0.0279382	0.321353	0.6833	NA	SKOV3
ENSG00000171451	DSEL	1297.21	0.814341	0.0806051	7.88221570665567e-25	2.5869753672334e-23	SKOV3
ENSG00000171453	POLR1C	824.524	0.0842735	0.093167	0.345334	0.538355	SKOV3
ENSG00000171456	ASXL1	6635.31	0.0214574	0.11473	0.842486	0.919481	SKOV3
ENSG00000171459	OR1L6	0	NA	NA	NA	NA	SKOV3
ENSG00000171462	DLK2	55.6479	0.401232	0.286559	0.0467051	0.113585	SKOV3
ENSG00000171466	ZNF562	5127.54	0.298677	0.0540676	2.0287199685906e-08	1.58326793278263e-07	SKOV3
ENSG00000171467	ZNF318	6105.51	0.392703	0.0511413	7.47446557627183e-15	1.13400335280758e-13	SKOV3
ENSG00000171469	ZNF561	2734.63	0.493343	0.0681987	1.54377865555171e-13	2.09569907191186e-12	SKOV3
ENSG00000171475	WIPF2	5397.49	0.0996691	0.0740118	0.166853	0.316425	SKOV3
ENSG00000171476	HOPX	0.736217	-0.0117344	0.325669	0.821406	NA	SKOV3
ENSG00000171478	SPACA5B	0.331592	0.00216023	0.326136	0.934341	NA	SKOV3
ENSG00000171481	OR1L3	0.735439	-0.0182849	0.326029	0.611601	NA	SKOV3
ENSG00000171483	SSX6P	0	NA	NA	NA	NA	SKOV3
ENSG00000171487	NLRP5	0.0866919	-0.0106959	0.32685	0.939297	NA	SKOV3
ENSG00000171488	LRRC8C	2804.78	1.08017	0.0746488	1.94652283117498e-48	2.13436228438336e-46	SKOV3
ENSG00000171489	SPACA5	0	NA	NA	NA	NA	SKOV3
ENSG00000171490	RSL1D1	8886.95	0.0313152	0.0593789	0.59173	0.755483	SKOV3
ENSG00000171492	LRRC8D	5707.12	1.23051	0.0576011	2.96561614262377e-102	2.86158232834053e-99	SKOV3
ENSG00000171495	MROH2B	0	NA	NA	NA	NA	SKOV3
ENSG00000171496	OR1L8	3.85575	0.0411222	0.316379	0.655512	NA	SKOV3
ENSG00000171497	PPID	1525.73	-0.454063	0.0987256	1.49243132257638e-06	9.20294498837166e-06	SKOV3
ENSG00000171501	OR1N2	1.30145	0.021378	0.324553	0.657288	NA	SKOV3
ENSG00000171502	COL24A1	38.513	-0.437407	0.41969	0.0507555	0.121768	SKOV3
ENSG00000171503	ETFDH	970.631	-0.734219	0.10932	3.00124675678483e-12	3.57702942262453e-11	SKOV3
ENSG00000171505	OR1N1	0	NA	NA	NA	NA	SKOV3
ENSG00000171509	RXFP1	64.3489	1.16489	0.441011	0.000494687	0.00201203	SKOV3
ENSG00000171517	LPAR3	222.286	0.72414	0.180465	9.15520718872327e-06	5.06190838903441e-05	SKOV3
ENSG00000171522	PTGER4	15.6504	-0.185827	0.35042	0.204177	0.368933	SKOV3
ENSG00000171530	TBCA	4177.91	-0.221588	0.065787	0.000561519	0.00226022	SKOV3
ENSG00000171532	NEUROD2	30.7674	0.339802	0.366903	0.0941608	0.202121	SKOV3
ENSG00000171533	MAP6	185.929	-0.1209	0.162055	0.389071	0.581905	SKOV3
ENSG00000171540	OTP	2.04111	0.0370275	0.324462	0.536653	NA	SKOV3
ENSG00000171551	ECEL1	28.3092	-0.0172597	0.262183	0.910431	0.957221	SKOV3
ENSG00000171552	BCL2L1	9236.19	0.706258	0.0534533	1.40862639817254e-40	1.08563241543502e-38	SKOV3
ENSG00000171557	FGG	0	NA	NA	NA	NA	SKOV3
ENSG00000171560	FGA	1.49575	0.0223619	0.323147	0.69418	NA	SKOV3
ENSG00000171561	OR2AT4	4.28461	0.0593664	0.319494	0.52907	NA	SKOV3
ENSG00000171564	FGB	1.49252	0.00347441	0.321792	0.951564	NA	SKOV3
ENSG00000171566	PLRG1	3038.96	-0.651478	0.082919	7.88154730017694e-16	1.30045530452919e-14	SKOV3
ENSG00000171570	RAB4B-EGLN2	4.06362	-0.141082	0.3611	0.0947031	NA	SKOV3
ENSG00000171574	ZNF584	862.276	0.213472	0.0909843	0.0143279	0.0413386	SKOV3
ENSG00000171587	DSCAM	0	NA	NA	NA	NA	SKOV3
ENSG00000171595	DNAI2	0	NA	NA	NA	NA	SKOV3
ENSG00000171596	NMUR1	2.9522	0.0229135	0.318925	0.763299	NA	SKOV3
ENSG00000171603	CLSTN1	6997.25	0.381236	0.0738114	1.12206919055213e-07	7.95172593527878e-07	SKOV3
ENSG00000171604	CXXC5	8397.87	0.711729	0.0713997	3.77339502782884e-24	1.18061748711174e-22	SKOV3
ENSG00000171606	ZNF274	2591.78	0.192918	0.072786	0.0064533	0.0203734	SKOV3
ENSG00000171608	PIK3CD	588.451	0.0895464	0.105963	0.371262	0.56426	SKOV3
ENSG00000171611	PTCRA	0	NA	NA	NA	NA	SKOV3
ENSG00000171612	SLC25A33	539.785	0.359894	0.108496	0.000434835	0.00178758	SKOV3
ENSG00000171617	ENC1	938.331	-0.184415	0.096512	0.0447834	0.109687	SKOV3
ENSG00000171621	SPSB1	2167.36	1.16191	0.0825151	4.65285870586448e-46	4.58126165557423e-44	SKOV3
ENSG00000171631	P2RY6	243.812	0.523244	0.167384	0.000460081	0.00188398	SKOV3
ENSG00000171634	BPTF	11115.3	0.203697	0.0580984	0.000360755	0.0015098	SKOV3
ENSG00000171643	S100Z	11.8013	-0.0804212	0.302102	0.550686	0.725265	SKOV3
ENSG00000171649	ZIK1	689.001	0.52979	0.0943376	5.54298358557569e-09	4.63799490235319e-08	SKOV3
ENSG00000171657	GPR82	1.86507	0.046718	0.328638	0.309719	NA	SKOV3
ENSG00000171658	NMRAL2P	0	NA	NA	NA	NA	SKOV3
ENSG00000171659	GPR34	0	NA	NA	NA	NA	SKOV3
ENSG00000171671	SHANK2-AS3	0.622023	-0.012943	0.325831	0.714567	NA	SKOV3
ENSG00000171680	PLEKHG5	1186.79	0.735868	0.139771	2.18883965745371e-08	1.69998000826645e-07	SKOV3
ENSG00000171681	ATF7IP	3884.81	0.244745	0.066303	0.000158605	0.000710104	SKOV3
ENSG00000171695	LKAAEAR1	6.36751	-0.000371305	0.305817	0.995514	0.997534	SKOV3
ENSG00000171700	RGS19	458.674	0.0611602	0.20056	0.701612	0.83138	SKOV3
ENSG00000171703	TCEA2	744.474	0.665116	0.09211	1.02271184704776e-13	1.4073518474805e-12	SKOV3
ENSG00000171711	DEFB4A	0	NA	NA	NA	NA	SKOV3
ENSG00000171714	ANO5	2151.15	0.0692715	0.106576	0.492253	0.676949	SKOV3
ENSG00000171720	HDAC3	2560.64	-0.509191	0.0609166	1.94138293391396e-17	3.65874847771926e-16	SKOV3
ENSG00000171722	SPATA46	0	NA	NA	NA	NA	SKOV3
ENSG00000171723	GPHN	477.081	-0.486625	0.141149	0.000168577	0.00074974	SKOV3
ENSG00000171724	VAT1L	0.321664	0.00261762	0.326145	0.934341	NA	SKOV3
ENSG00000171729	TMEM51	502.472	0.496214	0.119389	9.85118704494573e-06	5.42309870116901e-05	SKOV3
ENSG00000171735	CAMTA1	1505.51	-0.347272	0.0682133	1.8304558097344e-07	1.26449271186206e-06	SKOV3
ENSG00000171747	LGALS4	5.69949	-0.00979739	0.313518	0.911174	0.957504	SKOV3
ENSG00000171757	LRRC34	0.267469	-0.00306664	0.326112	0.970143	NA	SKOV3
ENSG00000171759	PAH	0	NA	NA	NA	NA	SKOV3
ENSG00000171763	SPATA5L1	536.009	-0.281467	0.112291	0.00741043	0.023072	SKOV3
ENSG00000171766	GATM	26.6281	-0.257035	0.371187	0.140327	0.276833	SKOV3
ENSG00000171772	SYCE1	0	NA	NA	NA	NA	SKOV3
ENSG00000171773	NXNL1	0	NA	NA	NA	NA	SKOV3
ENSG00000171777	RASGRP4	0.3538	0.0172694	0.32737	0.608722	NA	SKOV3
ENSG00000171786	NHLH1	9.91427	-0.17148	0.354039	0.197319	0.359376	SKOV3
ENSG00000171790	SLFNL1	30.7626	-0.45458	0.437537	0.0466216	0.113422	SKOV3
ENSG00000171791	BCL2	630.704	0.839015	0.176167	2.38851983502927e-07	1.62442244094759e-06	SKOV3
ENSG00000171792	RHNO1	1101.78	0.265686	0.08653	0.00141139	0.00522113	SKOV3
ENSG00000171793	CTPS1	2536.44	-0.247851	0.0646822	8.8887493699699e-05	0.000416356	SKOV3
ENSG00000171794	UTF1	0	NA	NA	NA	NA	SKOV3
ENSG00000171798	KNDC1	793.792	0.360604	0.107776	0.000392973	0.00163049	SKOV3
ENSG00000171804	WDR87	3.07614	-0.0273084	0.325544	0.509721	NA	SKOV3
ENSG00000171806	METTL18	323.547	0.592047	0.147477	1.32538118955018e-05	7.14302288550469e-05	SKOV3
ENSG00000171811	CFAP46	4.64593	0.0133844	0.316171	0.871294	0.935516	SKOV3
ENSG00000171812	COL8A2	20.0185	0.260027	0.365156	0.146796	0.286874	SKOV3
ENSG00000171813	PWWP2B	310.841	1.2986	0.144942	2.83997975167391e-20	6.7165521127088e-19	SKOV3
ENSG00000171815	PCDHB1	13.215	-0.106279	0.310912	0.435324	0.625488	SKOV3
ENSG00000171817	ZNF540	76.9286	-1.79785	0.285292	1.83382862169066e-11	2.00805482710139e-10	SKOV3
ENSG00000171819	ANGPTL7	24.6583	5.17503	0.840645	2.68115577789093e-10	2.57576745639439e-09	SKOV3
ENSG00000171823	FBXL14	457.961	0.176847	0.126959	0.129773	0.260139	SKOV3
ENSG00000171824	EXOSC10	5106.43	-0.390636	0.048425	3.24936700797379e-16	5.54345688354679e-15	SKOV3
ENSG00000171827	ZNF570	1379.7	0.661181	0.0851984	1.72843383052913e-15	2.76492104070651e-14	SKOV3
ENSG00000171840	NINJ2	3.23672	0.0606514	0.325144	0.44087	NA	SKOV3
ENSG00000171843	MLLT3	1377.61	0.525288	0.0825397	5.76748702778756e-11	5.95077371990245e-10	SKOV3
ENSG00000171847	FAM90A1	0.693979	-0.0254739	0.328082	0.438641	NA	SKOV3
ENSG00000171848	RRM2	4958.77	-1.22244	0.0729546	4.46141319707217e-64	9.78387914117927e-62	SKOV3
ENSG00000171853	TRAPPC12	985.854	0.182327	0.0972276	0.0489099	0.118139	SKOV3
ENSG00000171855	IFNB1	0	NA	NA	NA	NA	SKOV3
ENSG00000171858	RPS21	8410.97	-0.0404261	0.0676541	0.539266	0.715879	SKOV3
ENSG00000171860	C3AR1	0.518342	0.00929413	0.326238	0.744458	NA	SKOV3
ENSG00000171861	MRM3	497.768	0.750942	0.143678	2.71131810161285e-08	2.08628792871473e-07	SKOV3
ENSG00000171862	PTEN	7282.7	0.426792	0.0591509	2.56459811850938e-13	3.40295931863597e-12	SKOV3
ENSG00000171863	RPS7	14891.2	-0.226215	0.0950997	0.012563	0.0367789	SKOV3
ENSG00000171864	PRND	0.546675	0.0109037	0.325852	0.704485	NA	SKOV3
ENSG00000171865	RNASEH1	1596.44	-0.308332	0.0869168	0.00022404	0.000973609	SKOV3
ENSG00000171867	PRNP	5120.16	0.363389	0.0563643	5.72608883336212e-11	5.91311819037647e-10	SKOV3
ENSG00000171872	KLF17	0	NA	NA	NA	NA	SKOV3
ENSG00000171873	ADRA1D	0.169977	0.013977	0.327045	0.758764	NA	SKOV3
ENSG00000171877	FRMD5	186.244	-0.515259	0.232104	0.00604317	0.0192068	SKOV3
ENSG00000171885	AQP4	2.738	-0.0416115	0.323909	0.5179	NA	SKOV3
ENSG00000171889	MIR31HG	1519.41	0.670142	0.079906	9.73681891334027e-18	1.86710081594998e-16	SKOV3
ENSG00000171903	CYP4F11	441.928	0.727298	0.139313	2.94816225589536e-08	2.25773073330044e-07	SKOV3
ENSG00000171914	TLN2	1872.42	0.476572	0.11016	4.96502840514125e-06	2.84425030200005e-05	SKOV3
ENSG00000171916	LGALS9C	0	NA	NA	NA	NA	SKOV3
ENSG00000171928	TVP23B	1646.02	-0.249933	0.0889543	0.00338523	0.0114229	SKOV3
ENSG00000171931	FBXW10	33.2371	1.59171	0.433777	1.43937916763203e-05	7.72289672170539e-05	SKOV3
ENSG00000171936	OR10H3	0	NA	NA	NA	NA	SKOV3
ENSG00000171940	ZNF217	4455.28	0.0948939	0.0531448	0.0780615	0.173716	SKOV3
ENSG00000171942	OR10H2	0	NA	NA	NA	NA	SKOV3
ENSG00000171943	SRGAP2C	3343.22	-0.0845367	0.0695503	0.212848	0.381285	SKOV3
ENSG00000171944	OR52A5	0	NA	NA	NA	NA	SKOV3
ENSG00000171951	SCG2	48.4911	-0.0801077	0.237021	0.627724	0.780224	SKOV3
ENSG00000171953	ATPAF2	403.697	-0.315399	0.12834	0.00746859	0.0232261	SKOV3
ENSG00000171954	CYP4F22	0	NA	NA	NA	NA	SKOV3
ENSG00000171956	FOXB1	1.51282	0.0161464	0.323589	0.752681	NA	SKOV3
ENSG00000171960	PPIH	1194.61	-0.425127	0.0771092	1.40435057679685e-08	1.11805772158648e-07	SKOV3
ENSG00000171962	DRC3	87.9955	0.0940391	0.240194	0.573288	0.74131	SKOV3
ENSG00000171970	ZNF57	308.797	0.176735	0.133737	0.146338	0.286279	SKOV3
ENSG00000171984	SHLD1	117.27	0.07239	0.216061	0.659014	0.80281	SKOV3
ENSG00000171987	C11orf40	0	NA	NA	NA	NA	SKOV3
ENSG00000171988	JMJD1C	9739.08	0.224016	0.0700442	0.00104412	0.00397778	SKOV3
ENSG00000171989	LDHAL6B	1.19225	0.0192015	0.323686	0.711484	NA	SKOV3
ENSG00000171992	SYNPO	2105.05	0.658425	0.0995851	7.5295108988682e-12	8.59197688805097e-11	SKOV3
ENSG00000171999	OR52P2P	0	NA	NA	NA	NA	SKOV3
ENSG00000172000	ZNF556	73.4883	0.0179368	0.209513	0.912609	0.958178	SKOV3
ENSG00000172005	MAL	1931.3	-0.145269	0.0755388	0.0476341	0.115508	SKOV3
ENSG00000172006	ZNF554	471.805	0.231949	0.105534	0.0198459	0.054795	SKOV3
ENSG00000172007	RAB33B	1049.89	0.647272	0.0875706	3.05581825741876e-14	4.39829975081819e-13	SKOV3
ENSG00000172009	THOP1	2055.87	-0.657197	0.0679203	7.83164949962769e-23	2.25444965250023e-21	SKOV3
ENSG00000172014	ANKRD20A4P	66.6897	0.458608	0.287187	0.0268085	0.0708532	SKOV3
ENSG00000172016	REG3A	0	NA	NA	NA	NA	SKOV3
ENSG00000172020	GAP43	0.564017	-0.0228704	0.327822	0.48832	NA	SKOV3
ENSG00000172023	REG1B	0	NA	NA	NA	NA	SKOV3
ENSG00000172031	EPHX4	72.9455	0.183475	0.238893	0.289413	0.47639	SKOV3
ENSG00000172037	LAMB2	4162.37	0.0759261	0.0778354	0.315446	0.505547	SKOV3
ENSG00000172046	USP19	1192.88	-0.481508	0.0739216	2.41872559763275e-11	2.60710087541085e-10	SKOV3
ENSG00000172053	QARS1	3521.7	-0.176932	0.11476	0.0989912	0.210282	SKOV3
ENSG00000172057	ORMDL3	1571.54	-0.114747	0.0903898	0.185592	0.343313	SKOV3
ENSG00000172058	SERF1A	989.215	-0.0435702	0.112636	0.679402	0.817295	SKOV3
ENSG00000172059	KLF11	2016.82	1.0935	0.0689216	1.12004100813988e-57	1.80124994929055e-55	SKOV3
ENSG00000172061	LRRC15	0.585974	0.0169116	0.326318	0.613789	NA	SKOV3
ENSG00000172062	SMN1	2593	-0.362969	0.0654169	1.41830237567953e-08	1.12767660542246e-07	SKOV3
ENSG00000172071	EIF2AK3	2129.21	0.539087	0.076317	4.58870474476916e-13	5.93529890391777e-12	SKOV3
ENSG00000172073	TEX37	1.23621	-0.00697782	0.323446	0.88614	NA	SKOV3
ENSG00000172081	MOB3A	2237.27	0.581103	0.061746	1.20739904942515e-21	3.20066893069042e-20	SKOV3
ENSG00000172086	KRCC1	2669.79	1.03997	0.0728467	3.45307486333266e-47	3.59045366069714e-45	SKOV3
ENSG00000172113	NME6	780.931	-0.0265665	0.106232	0.790264	0.888536	SKOV3
ENSG00000172115	CYCS	2251.47	-0.376433	0.0759976	3.45118824797267e-07	2.30490072275318e-06	SKOV3
ENSG00000172116	CD8B	0.36783	0.0170416	0.327359	0.679766	NA	SKOV3
ENSG00000172123	SLFN12	1987.9	0.701337	0.0685746	2.76366706626201e-25	9.38985079428712e-24	SKOV3
ENSG00000172137	CALB2	4.08342	-0.017467	0.31465	0.840489	NA	SKOV3
ENSG00000172139	SLC9C1	1.04374	-0.0121734	0.325125	0.790161	NA	SKOV3
ENSG00000172146	OR1A1	2.33763	0.019696	0.318797	0.793342	NA	SKOV3
ENSG00000172148	OR7A2P	0	NA	NA	NA	NA	SKOV3
ENSG00000172150	OR1A2	0	NA	NA	NA	NA	SKOV3
ENSG00000172154	OR8I2	0	NA	NA	NA	NA	SKOV3
ENSG00000172155	LCE1D	0	NA	NA	NA	NA	SKOV3
ENSG00000172156	CCL11	0	NA	NA	NA	NA	SKOV3
ENSG00000172159	FRMD3	180.864	0.537058	0.271064	0.00939028	0.0284592	SKOV3
ENSG00000172164	SNTB1	462.299	-1.76127	0.222729	1.42113859389629e-16	2.50417284883565e-15	SKOV3
ENSG00000172167	MTBP	556.909	-0.249291	0.139093	0.0469196	0.113982	SKOV3
ENSG00000172171	TEFM	751.846	0.435824	0.1196	9.84591469369359e-05	0.000457724	SKOV3
ENSG00000172172	MRPL13	1964.84	-0.40052	0.0743965	3.16150568361957e-08	2.41268590971069e-07	SKOV3
ENSG00000172175	MALT1	6095.17	-0.344579	0.057988	1.4789695503387e-09	1.31504542804351e-08	SKOV3
ENSG00000172179	PRL	0	NA	NA	NA	NA	SKOV3
ENSG00000172183	ISG20	37.9048	0.0989948	0.283494	0.523947	0.70284	SKOV3
ENSG00000172186	HMGN1P35	1.8299	-0.0197311	0.322182	0.742925	NA	SKOV3
ENSG00000172188	OR4C11	0	NA	NA	NA	NA	SKOV3
ENSG00000172197	MBOAT1	1045.6	0.635957	0.0820564	1.9870645611784e-15	3.15587330936638e-14	SKOV3
ENSG00000172199	OR8U1	0	NA	NA	NA	NA	SKOV3
ENSG00000172201	ID4	6287.19	0.175413	0.0780347	0.020473	0.0563008	SKOV3
ENSG00000172208	OR4X2	0.131822	-0.0126017	0.326954	0.878147	NA	SKOV3
ENSG00000172209	GPR22	0.842983	0.00699215	0.325032	0.850456	NA	SKOV3
ENSG00000172215	CXCR6	0.51922	0.000868803	0.325936	0.881315	NA	SKOV3
ENSG00000172216	CEBPB	1558.97	0.18799	0.0682785	0.00480605	0.0156291	SKOV3
ENSG00000172232	AZU1	1.65555	0.0157731	0.322531	0.778629	NA	SKOV3
ENSG00000172236	TPSAB1	0	NA	NA	NA	NA	SKOV3
ENSG00000172238	ATOH1	0	NA	NA	NA	NA	SKOV3
ENSG00000172239	PAIP1	5705.38	-0.302723	0.0548232	2.08470985672116e-08	1.62328779450241e-07	SKOV3
ENSG00000172243	CLEC7A	8.65181	0.0425776	0.310242	0.686909	0.821621	SKOV3
ENSG00000172244	C5orf34	385.542	-0.110479	0.122358	0.328873	0.520258	SKOV3
ENSG00000172247	C1QTNF4	4.31439	-0.0354037	0.314396	0.7067	NA	SKOV3
ENSG00000172250	SERHL	10.4488	-0.0329852	0.305783	0.766722	0.873672	SKOV3
ENSG00000172260	NEGR1	33.7293	-0.360548	0.424845	0.0759429	0.169753	SKOV3
ENSG00000172262	ZNF131	3305.37	0.0900776	0.0693734	0.184053	0.341347	SKOV3
ENSG00000172264	MACROD2	2100.59	-0.269038	0.080024	0.00050391	0.00204575	SKOV3
ENSG00000172269	DPAGT1	1515.67	-0.0530135	0.069721	0.435673	0.625726	SKOV3
ENSG00000172270	BSG	22722	0.0587072	0.0488451	0.249504	0.429055	SKOV3
ENSG00000172273	HINFP	820.095	-0.17155	0.0949885	0.0582941	0.136753	SKOV3
ENSG00000172288	CDY1	0	NA	NA	NA	NA	SKOV3
ENSG00000172289	OR10V1	0	NA	NA	NA	NA	SKOV3
ENSG00000172292	CERS6	3261.35	0.147371	0.0647004	0.0201421	0.0555109	SKOV3
ENSG00000172294	CSPG4P4Y	0	NA	NA	NA	NA	SKOV3
ENSG00000172296	SPTLC3	1944.21	0.540504	0.107531	1.35697079811983e-07	9.51022851918791e-07	SKOV3
ENSG00000172297	GOLGA2P3Y	0.183702	0.0143105	0.327074	0.75042	NA	SKOV3
ENSG00000172301	COPRS	1706.7	0.00429466	0.0783217	0.955962	0.978824	SKOV3
ENSG00000172315	TP53RK	1137.96	0.758852	0.0882301	1.3054698820449e-18	2.69161110808283e-17	SKOV3
ENSG00000172318	B3GALT1	6.57887	0.0551097	0.310397	0.624511	0.778276	SKOV3
ENSG00000172320	OR5A1	0.481174	-0.0193937	0.327546	0.565395	NA	SKOV3
ENSG00000172322	CLEC12A	0	NA	NA	NA	NA	SKOV3
ENSG00000172324	OR5A2	0.215524	0.0149831	0.327135	0.733345	NA	SKOV3
ENSG00000172331	BPGM	390.653	0.108327	0.112028	0.303093	0.491795	SKOV3
ENSG00000172336	POP7	629.031	0.860323	0.106903	1.1544747675098e-16	2.0477496188705e-15	SKOV3
ENSG00000172339	ALG14	652.254	-0.0209431	0.14418	0.870464	0.935041	SKOV3
ENSG00000172340	SUCLG2	1605.19	-0.0535852	0.0693691	0.428454	0.619046	SKOV3
ENSG00000172342	CSPG4P3Y	0	NA	NA	NA	NA	SKOV3
ENSG00000172345	STARD5	107.331	0.169364	0.21196	0.303858	0.4925	SKOV3
ENSG00000172346	CSDC2	6.26487	0.192854	0.391002	0.0725522	0.163553	SKOV3
ENSG00000172348	RCAN2	40.6369	-0.722284	0.395431	0.00705364	0.0220808	SKOV3
ENSG00000172349	IL16	7.64849	0.00966332	0.315446	0.909252	0.956547	SKOV3
ENSG00000172350	ABCG4	29.448	-0.0146151	0.272307	0.920693	0.96235	SKOV3
ENSG00000172352	CDY1B	0	NA	NA	NA	NA	SKOV3
ENSG00000172354	GNB2	1295.48	-0.827412	0.0799137	5.65048323256994e-26	2.01935714102644e-24	SKOV3
ENSG00000172361	CFAP53	101.549	0.114649	0.189518	0.461058	0.649238	SKOV3
ENSG00000172362	OR5B12	0.184543	-0.013771	0.327039	0.872023	NA	SKOV3
ENSG00000172365	OR5B2	0.163471	0.0137744	0.327028	0.766516	NA	SKOV3
ENSG00000172366	MCRIP2	155.655	0.13319	0.160516	0.340538	0.533075	SKOV3
ENSG00000172367	PDZD3	3.04725	0.0654583	0.330565	0.254931	NA	SKOV3
ENSG00000172375	C2CD2L	335.353	-0.711075	0.158532	1.17900596524805e-06	7.36054888708039e-06	SKOV3
ENSG00000172377	OR9I1	0	NA	NA	NA	NA	SKOV3
ENSG00000172379	ARNT2	1908.35	0.30657	0.0851946	0.000187329	0.000825982	SKOV3
ENSG00000172380	GNG12	31228.8	-0.179622	0.0466179	9.89994994389417e-05	0.000459616	SKOV3
ENSG00000172382	PRSS27	14.8815	-0.917016	1.00259	0.0107406	0.0320504	SKOV3
ENSG00000172399	MYOZ2	0.141749	-0.0128419	0.32697	0.878147	NA	SKOV3
ENSG00000172403	SYNPO2	221.894	0.532099	0.169221	0.000420005	0.00173163	SKOV3
ENSG00000172404	DNAJB7	0	NA	NA	NA	NA	SKOV3
ENSG00000172409	CLP1	914.566	1.32773	0.102129	9.09482315845006e-40	6.75059750927049e-38	SKOV3
ENSG00000172410	INSL5	1.48224	-0.0430065	0.326715	0.427446	NA	SKOV3
ENSG00000172421	EFCAB3	4.22814	-0.0617	0.321067	0.498953	NA	SKOV3
ENSG00000172425	TTC36	5.48815	-0.0474997	0.315112	0.626898	0.779881	SKOV3
ENSG00000172426	RSPH9	5.38255	0.148673	0.361919	0.117969	0.241493	SKOV3
ENSG00000172428	COPS9	2019.96	0.335967	0.0745481	3.57251406137815e-06	2.0963210095506e-05	SKOV3
ENSG00000172432	GTPBP2	1590.78	-0.205167	0.068361	0.00210038	0.00744561	SKOV3
ENSG00000172456	FGGY	432.036	-0.649194	0.137786	4.67425224313351e-07	3.07323485584927e-06	SKOV3
ENSG00000172457	OR9G4	0	NA	NA	NA	NA	SKOV3
ENSG00000172458	IL17D	27.2527	0.307344	0.382375	0.110645	0.229382	SKOV3
ENSG00000172459	OR5AR1	0	NA	NA	NA	NA	SKOV3
ENSG00000172460	PRSS30P	0	NA	NA	NA	NA	SKOV3
ENSG00000172461	FUT9	115.557	0.214827	0.235956	0.217396	0.387343	SKOV3
ENSG00000172464	OR5AP2	0	NA	NA	NA	NA	SKOV3
ENSG00000172465	TCEAL1	1114.67	0.770461	0.0835279	4.64568610861737e-21	1.17594843649713e-19	SKOV3
ENSG00000172466	ZNF24	8760.98	0.157554	0.0510787	0.0017749	0.00639997	SKOV3
ENSG00000172468	HSFY1	0	NA	NA	NA	NA	SKOV3
ENSG00000172469	MANEA	6673.22	0.919321	0.0660738	6.82176619487472e-45	6.37835139220786e-43	SKOV3
ENSG00000172476	RAB40A	21.4332	-0.0786337	0.276329	0.613435	0.770684	SKOV3
ENSG00000172478	MAB21L4	1.62098	-0.0334297	0.329253	0.186213	NA	SKOV3
ENSG00000172482	AGXT	0.183702	0.0143105	0.327074	0.75042	NA	SKOV3
ENSG00000172487	OR8J1	0	NA	NA	NA	NA	SKOV3
ENSG00000172489	OR5T3	0	NA	NA	NA	NA	SKOV3
ENSG00000172493	AFF1	10482	0.282331	0.0617876	3.38979573336123e-06	1.99638775575862e-05	SKOV3
ENSG00000172497	ACOT12	2.994	-0.0431626	0.321051	0.580048	NA	SKOV3
ENSG00000172500	FIBP	2154.27	-0.36867	0.0762249	6.31479690880262e-07	4.07685611602096e-06	SKOV3
ENSG00000172508	CARNS1	4.56477	0.237052	0.452062	0.0182912	NA	SKOV3
ENSG00000172519	OR10H5	1.26084	0.0580185	0.331829	0.199731	NA	SKOV3
ENSG00000172530	BANP	879.093	-0.0345958	0.0916548	0.689352	0.823311	SKOV3
ENSG00000172531	PPP1CA	5515.97	-0.546185	0.0517799	9.79150262297549e-27	3.63945173765852e-25	SKOV3
ENSG00000172534	HCFC1	3408.67	-0.390678	0.0799778	4.59394726993785e-07	3.02620944818981e-06	SKOV3
ENSG00000172538	FAM170B	0	NA	NA	NA	NA	SKOV3
ENSG00000172543	CTSW	0.451205	0.00612037	0.326185	0.905602	NA	SKOV3
ENSG00000172548	NIPAL4	1.03791	0.0375314	0.329678	0.222422	NA	SKOV3
ENSG00000172551	MUCL1	0	NA	NA	NA	NA	SKOV3
ENSG00000172554	SNTG2	0	NA	NA	NA	NA	SKOV3
ENSG00000172568	FNDC9	0.141749	-0.0128419	0.32697	0.878147	NA	SKOV3
ENSG00000172572	PDE3A	15.1982	1.6391	0.759614	0.00107142	0.00406972	SKOV3
ENSG00000172575	RASGRP1	96.7611	-0.0638104	0.191519	0.68005	0.817863	SKOV3
ENSG00000172578	KLHL6	2.29933	-0.0508606	0.327515	0.384257	NA	SKOV3
ENSG00000172586	CHCHD1	1672.25	0.284186	0.0764367	0.000127172	0.000580357	SKOV3
ENSG00000172590	MRPL52	943.761	-0.659827	0.092526	1.94084828244414e-13	2.60395345480534e-12	SKOV3
ENSG00000172594	SMPDL3A	58.4905	-0.111078	0.232694	0.506011	0.688661	SKOV3
ENSG00000172602	RND1	8.68285	0.0716606	0.314624	0.521286	0.700864	SKOV3
ENSG00000172613	RAD9A	519.223	0.261834	0.119629	0.0183119	0.0510266	SKOV3
ENSG00000172638	EFEMP2	37.2155	-0.0898023	0.285494	0.551944	0.726181	SKOV3
ENSG00000172640	OR10AD1	0	NA	NA	NA	NA	SKOV3
ENSG00000172650	AGAP5	415.877	-0.479584	0.142468	0.000232207	0.00100638	SKOV3
ENSG00000172661	WASHC2C	5148.63	0.131727	0.261013	0.440798	0.630175	SKOV3
ENSG00000172663	TMEM134	698.609	0.202639	0.0961917	0.0271105	0.0715209	SKOV3
ENSG00000172667	ZMAT3	1393.16	0.0585335	0.0739563	0.41705	0.608249	SKOV3
ENSG00000172671	ZFAND4	858.968	0.348747	0.109391	0.000710629	0.00280289	SKOV3
ENSG00000172673	THEMIS	0	NA	NA	NA	NA	SKOV3
ENSG00000172680	MOS	0	NA	NA	NA	NA	SKOV3
ENSG00000172687	ZNF738	2498.32	0.233097	0.0604128	8.42387290043964e-05	0.000397025	SKOV3
ENSG00000172689	MS4A10	0.263644	-0.0158966	0.327219	0.734301	NA	SKOV3
ENSG00000172716	SLFN11	5651.94	0.522082	0.0749719	1.02688767984627e-12	1.28283850341437e-11	SKOV3
ENSG00000172717	GARIN2	40.1318	0.0803438	0.256713	0.625454	0.778887	SKOV3
ENSG00000172724	CCL19	0	NA	NA	NA	NA	SKOV3
ENSG00000172725	CORO1B	2533.53	-0.203623	0.0785512	0.00741982	0.0230953	SKOV3
ENSG00000172728	FUT10	1013.98	-0.279255	0.106778	0.00547368	0.0175727	SKOV3
ENSG00000172731	LRRC20	565.242	0.0712447	0.105409	0.475426	0.662154	SKOV3
ENSG00000172732	MUS81	953.547	-0.377684	0.296033	0.060651	0.141415	SKOV3
ENSG00000172733	PURG	42.4827	-0.0927306	0.24156	0.577014	0.744388	SKOV3
ENSG00000172738	TMEM217	67.9053	-0.17073	0.245684	0.323076	0.514083	SKOV3
ENSG00000172742	OR4D9	1.33506	-0.0103817	0.323553	0.831412	NA	SKOV3
ENSG00000172746	RPL12P13	12.9233	0.0455885	0.291838	0.740993	0.857575	SKOV3
ENSG00000172748	ZNF596	316.878	0.152624	0.140332	0.227964	0.40134	SKOV3
ENSG00000172752	COL6A5	0	NA	NA	NA	NA	SKOV3
ENSG00000172757	CFL1	34092.1	-0.23422	0.0495843	1.5737896717128e-06	9.68235864593928e-06	SKOV3
ENSG00000172765	TMCC1	3831.96	0.11732	0.112671	0.267598	0.451102	SKOV3
ENSG00000172766	NAA16	1496.75	-0.0109516	0.0855669	0.893725	0.947636	SKOV3
ENSG00000172769	OR5B3	0	NA	NA	NA	NA	SKOV3
ENSG00000172771	EFCAB12	42.0968	0.14989	0.267451	0.382553	0.575152	SKOV3
ENSG00000172772	OR10W1	0	NA	NA	NA	NA	SKOV3
ENSG00000172775	PSME3IP1	4085.94	-0.212968	0.0578107	0.000177654	0.000786484	SKOV3
ENSG00000172780	RAB43	1174.23	0.490659	0.0847113	2.24313894287177e-09	1.96396811958535e-08	SKOV3
ENSG00000172782	FADS6	1.75368	0.0176057	0.322743	0.751362	NA	SKOV3
ENSG00000172785	CBWD1	1093.27	-0.33471	0.0867105	5.96874704073983e-05	0.000287911	SKOV3
ENSG00000172789	HOXC5	0.943073	0.0350963	0.329311	0.246829	NA	SKOV3
ENSG00000172794	RAB37	2.16205	-0.00764117	0.322445	0.881886	NA	SKOV3
ENSG00000172795	DCP2	3702.47	-0.312761	0.125796	0.00698992	0.0219041	SKOV3
ENSG00000172799	ZBTB8OSP2	0.509961	0.0128843	0.326075	0.706434	NA	SKOV3
ENSG00000172803	SNX32	4.37561	-0.0347111	0.315739	0.699813	NA	SKOV3
ENSG00000172809	RPL38	9660.55	-0.293214	0.0586452	3.59560017229473e-07	2.39781094461457e-06	SKOV3
ENSG00000172817	CYP7B1	1.07111	-0.0158451	0.325102	0.699068	NA	SKOV3
ENSG00000172818	OVOL1	0.776498	0.0158876	0.325852	0.556527	NA	SKOV3
ENSG00000172819	RARG	1284.68	-0.490603	0.0776649	8.54174914152015e-11	8.64677358543393e-10	SKOV3
ENSG00000172824	CES4A	43.3175	0.846408	0.383602	0.00242215	0.00845945	SKOV3
ENSG00000172828	CES3	66.5613	1.14304	0.422055	0.000428585	0.00176399	SKOV3
ENSG00000172830	SSH3	1306.32	0.412802	0.127853	0.000494112	0.00201071	SKOV3
ENSG00000172831	CES2	5821.86	0.410851	0.0615491	1.04582862883229e-11	1.17725263711252e-10	SKOV3
ENSG00000172840	PDP2	1686.31	0.365695	0.108199	0.000340513	0.00143154	SKOV3
ENSG00000172845	SP3	12881.9	0.517819	0.053383	9.75497403984422e-23	2.78484306228594e-21	SKOV3
ENSG00000172867	KRT2	0	NA	NA	NA	NA	SKOV3
ENSG00000172869	DMXL1	6286.28	0.00273265	0.077358	0.971698	0.986585	SKOV3
ENSG00000172878	METAP1D	750.238	-0.4943	0.096326	8.91730229033114e-08	6.40595840231263e-07	SKOV3
ENSG00000172888	ZNF621	2083.08	-0.166823	0.0684635	0.0125398	0.0367287	SKOV3
ENSG00000172889	EGFL7	353.902	0.675526	0.13081	4.5014049429164e-08	3.36809526792718e-07	SKOV3
ENSG00000172890	NADSYN1	2061.94	-0.155743	0.0779053	0.0391948	0.0980093	SKOV3
ENSG00000172893	DHCR7	1265.35	0.0381618	0.127161	0.74556	0.860344	SKOV3
ENSG00000172900	ACTE1P	0.078552	-0.0103526	0.326836	0.947079	NA	SKOV3
ENSG00000172901	LVRN	172.692	0.206604	0.193495	0.191525	0.351479	SKOV3
ENSG00000172912	COX6B1P3	0	NA	NA	NA	NA	SKOV3
ENSG00000172915	NBEA	2548.41	-0.204839	0.0769969	0.00605956	0.0192562	SKOV3
ENSG00000172922	RNASEH2C	1449.81	-0.0728305	0.0854788	0.376471	0.569665	SKOV3
ENSG00000172927	MYEOV	458.306	-0.101636	0.115505	0.345555	0.538559	SKOV3
ENSG00000172932	ANKRD13D	1181.47	0.0605547	0.0756513	0.410539	0.602178	SKOV3
ENSG00000172935	MRGPRF	43.1346	2.03517	0.389719	1.01359693183772e-08	8.21054358184058e-08	SKOV3
ENSG00000172936	MYD88	718.279	1.04419	0.0957546	1.14089923441511e-28	4.80312604394342e-27	SKOV3
ENSG00000172938	MRGPRD	0	NA	NA	NA	NA	SKOV3
ENSG00000172939	OXSR1	2138.91	0.117669	0.0752475	0.107776	0.224709	SKOV3
ENSG00000172940	SLC22A13	13.7118	-0.140711	0.326423	0.304864	0.493606	SKOV3
ENSG00000172943	PHF8	2106.77	-0.101464	0.0742813	0.160134	0.306727	SKOV3
ENSG00000172954	LCLAT1	4877.39	0.487463	0.0681597	2.83841342542958e-13	3.74978351925727e-12	SKOV3
ENSG00000172955	ADH6	0	NA	NA	NA	NA	SKOV3
ENSG00000172965	MIR4435-2HG	2166.11	0.159327	0.0646001	0.0117954	0.0348361	SKOV3
ENSG00000172967	XKR3	0.263644	-0.0158966	0.327219	0.734301	NA	SKOV3
ENSG00000172969	FRG2C	1.17843	0.00996628	0.325353	0.781045	NA	SKOV3
ENSG00000172971	UNC93B3	1.3303	-0.0105728	0.323564	0.828425	NA	SKOV3
ENSG00000172974	VDAC2P5	20.219	-0.269485	0.392364	0.121683	0.247626	SKOV3
ENSG00000172977	KAT5	1929.96	-0.390051	0.0768709	1.7400275788402e-07	1.20582261661483e-06	SKOV3
ENSG00000172985	SH3RF3	420.928	-0.496035	0.116033	5.81509492941369e-06	3.30220185928076e-05	SKOV3
ENSG00000172986	GXYLT2	778.465	0.908391	0.179392	4.55265615391136e-08	3.40433119655312e-07	SKOV3
ENSG00000172987	HPSE2	0	NA	NA	NA	NA	SKOV3
ENSG00000172992	DCAKD	1419.94	-0.17247	0.0695703	0.0109882	0.0327122	SKOV3
ENSG00000172995	ARPP21	0	NA	NA	NA	NA	SKOV3
ENSG00000173011	TADA2B	1848.58	0.432983	0.0677726	6.63989708401178e-11	6.80145381561002e-10	SKOV3
ENSG00000173013	CCDC96	173.846	1.84538	0.191632	4.43064204269039e-23	1.29551973328267e-21	SKOV3
ENSG00000173020	GRK2	2242.96	-0.254472	0.0705693	0.000213205	0.000930045	SKOV3
ENSG00000173039	RELA	2288.6	0.153192	0.0890299	0.0733983	0.165074	SKOV3
ENSG00000173040	EVC2	0.149705	-0.0130807	0.326987	0.872061	NA	SKOV3
ENSG00000173041	ZNF680	1040.39	0.0491825	0.0990483	0.602852	0.76391	SKOV3
ENSG00000173064	HECTD4	3941.34	-0.0731026	0.0966593	0.425529	0.616623	SKOV3
ENSG00000173065	FAM222B	844.612	0.010253	0.106301	0.919664	0.962022	SKOV3
ENSG00000173068	BNC2	4251.53	0.612775	0.135294	1.26007007430976e-06	7.84025545591291e-06	SKOV3
ENSG00000173077	DELEC1	0.45683	0.0159804	0.326536	0.700013	NA	SKOV3
ENSG00000173080	RXFP4	0.371999	0.0175421	0.327405	0.588417	NA	SKOV3
ENSG00000173083	HPSE	879.38	0.326448	0.108457	0.00139077	0.00515352	SKOV3
ENSG00000173085	COQ2	1400.62	0.152163	0.0729028	0.0320405	0.0824176	SKOV3
ENSG00000173093	CCDC63	0	NA	NA	NA	NA	SKOV3
ENSG00000173110	HSPA6	3.64687	0.102122	0.337077	0.250535	NA	SKOV3
ENSG00000173113	TRMT112	3523.65	-0.183996	0.0662374	0.00453295	0.0148369	SKOV3
ENSG00000173114	LRRN3	0.454629	0.00277503	0.326106	0.93276	NA	SKOV3
ENSG00000173120	KDM2A	8450.98	0.0519544	0.04617	0.259741	0.441621	SKOV3
ENSG00000173124	ACSM6	3.84743	-0.044499	0.317169	0.624495	NA	SKOV3
ENSG00000173137	ADCK5	151.043	-0.74292	0.249963	0.000380219	0.00158329	SKOV3
ENSG00000173141	MRPL57	2489.34	0.823253	0.0711655	8.88030996124353e-32	4.41690138546552e-30	SKOV3
ENSG00000173145	NOC3L	1196.23	-0.390397	0.102288	5.86187987252695e-05	0.000283265	SKOV3
ENSG00000173153	ESRRA	452.148	0.214734	0.113877	0.043694	0.10751	SKOV3
ENSG00000173156	RHOD	857.626	-0.433223	0.102641	9.17301692438306e-06	5.07059320043292e-05	SKOV3
ENSG00000173157	ADAMTS20	1.23173	-0.0119032	0.32367	0.807669	NA	SKOV3
ENSG00000173163	COMMD1	506.086	-0.206246	0.117118	0.0582852	0.136745	SKOV3
ENSG00000173166	RAPH1	5461.33	0.0348147	0.0560964	0.531144	0.709221	SKOV3
ENSG00000173171	MTX1	1270	0.319183	0.0805391	4.18509586029425e-05	0.000207176	SKOV3
ENSG00000173175	ADCY5	17.9959	1.43052	0.834387	0.00260104	0.00901765	SKOV3
ENSG00000173193	PARP14	10513.7	0.478495	0.0736672	2.76202854230332e-11	2.94946500779031e-10	SKOV3
ENSG00000173198	CYSLTR1	15.8276	0.0115729	0.281913	0.937455	0.970243	SKOV3
ENSG00000173200	PARP15	9.23735	0.0465714	0.301271	0.710744	0.837853	SKOV3
ENSG00000173207	CKS1B	2649.95	-0.458309	0.0593627	4.19773641354177e-15	6.52461311236264e-14	SKOV3
ENSG00000173208	ABCD2	0.183702	0.0143105	0.327074	0.75042	NA	SKOV3
ENSG00000173209	AHSA2P	2719.43	0.0760795	0.0771222	0.310218	0.499826	SKOV3
ENSG00000173210	ABLIM3	395.353	-0.484747	0.151531	0.000407898	0.00168604	SKOV3
ENSG00000173212	MAB21L3	104.054	0.334734	0.216491	0.0525059	0.125319	SKOV3
ENSG00000173213	TUBB8B	25.1399	-0.278478	0.37064	0.128437	0.257933	SKOV3
ENSG00000173214	MFSD4B	4995.97	-0.0140647	0.0619254	0.815774	0.90332	SKOV3
ENSG00000173218	VANGL1	6763.29	0.64442	0.0496529	3.45701463272773e-39	2.49681329297279e-37	SKOV3
ENSG00000173221	GLRX	1752.78	0.936588	0.0943804	4.05879046668377e-24	1.26662616336109e-22	SKOV3
ENSG00000173226	IQCB1	1235.66	-0.0585184	0.073707	0.414504	0.606152	SKOV3
ENSG00000173227	SYT12	53.5859	-0.244731	0.293928	0.182182	0.338632	SKOV3
ENSG00000173230	GOLGB1	15219.7	0.304118	0.0788039	6.75162013403411e-05	0.00032309	SKOV3
ENSG00000173231	TERF1P1	0.461868	-0.00500778	0.325727	0.891004	NA	SKOV3
ENSG00000173237	C11orf86	91.159	-0.0658108	0.201231	0.678166	0.8165	SKOV3
ENSG00000173239	LIPM	0	NA	NA	NA	NA	SKOV3
ENSG00000173250	GPR151	0	NA	NA	NA	NA	SKOV3
ENSG00000173253	DMRT2	7.25485	0.136474	0.342386	0.238196	0.414634	SKOV3
ENSG00000173258	ZNF483	756.438	-0.317127	0.110806	0.00228261	0.00802438	SKOV3
ENSG00000173261	PLAC8L1	68.454	-0.262759	0.265195	0.153063	0.296597	SKOV3
ENSG00000173262	SLC2A14	1.91916	0.0640566	0.333281	0.13466	NA	SKOV3
ENSG00000173264	GPR137	691.651	-0.408358	0.11505	0.000155012	0.00069498	SKOV3
ENSG00000173267	SNCG	155.049	0.753356	0.19962	2.32168852627763e-05	0.000119876	SKOV3
ENSG00000173269	MMRN2	67.2618	0.38589	0.402371	0.0682463	0.155797	SKOV3
ENSG00000173272	MZT2A	1096.06	-0.230058	0.110695	0.0265476	0.0702433	SKOV3
ENSG00000173273	TNKS	6503.06	-0.27182	0.0655518	2.19996147877425e-05	0.000114055	SKOV3
ENSG00000173275	ZNF449	979.839	0.435684	0.085074	1.16917755742219e-07	8.27098833363504e-07	SKOV3
ENSG00000173276	ZBTB21	1801.56	0.245376	0.0796652	0.00145375	0.00535827	SKOV3
ENSG00000173281	PPP1R3B	3941.58	0.924442	0.0548024	9.41103494646545e-65	2.16211805727225e-62	SKOV3
ENSG00000173285	OR10K1	3.93573	-0.0399993	0.321344	0.594908	NA	SKOV3
ENSG00000173295	FAM86B3P	2.44785	0.0485197	0.332039	0.0731837	NA	SKOV3
ENSG00000173302	GPR148	0	NA	NA	NA	NA	SKOV3
ENSG00000173320	STOX2	1460.23	0.683888	0.128913	2.02027752196665e-08	1.57872221128609e-07	SKOV3
ENSG00000173327	MAP3K11	2605.77	0.510437	0.0759622	5.57297723531205e-12	6.45386816557328e-11	SKOV3
ENSG00000173334	TRIB1	1393.78	0.620719	0.0708396	4.27878497258257e-19	9.19938769105252e-18	SKOV3
ENSG00000173335	CST9	0.141749	-0.0128419	0.32697	0.878147	NA	SKOV3
ENSG00000173338	KCNK7	1.28023	0.0281924	0.326459	0.486787	NA	SKOV3
ENSG00000173349	SFT2D3	632.711	0.0407508	0.0907094	0.640251	0.788482	SKOV3
ENSG00000173357	NA	0	NA	NA	NA	NA	SKOV3
ENSG00000173366	NA	5.86172	0.0892446	0.331928	0.304819	0.493566	SKOV3
ENSG00000173369	C1QB	0	NA	NA	NA	NA	SKOV3
ENSG00000173372	C1QA	0	NA	NA	NA	NA	SKOV3
ENSG00000173376	NDNF	2.39989	0.0728295	0.332055	0.278992	NA	SKOV3
ENSG00000173389	IQCF1	1.38075	0.0297604	0.324552	0.580632	NA	SKOV3
ENSG00000173391	OLR1	1.43551	0.0109948	0.324755	0.670235	NA	SKOV3
ENSG00000173401	GLIPR1L1	0.521665	0.0124885	0.326019	0.703107	NA	SKOV3
ENSG00000173402	DAG1	11642.8	1.12499	0.0529123	2.65093687135306e-101	2.45955962106345e-98	SKOV3
ENSG00000173404	INSM1	0.933662	-0.00837294	0.324905	0.829859	NA	SKOV3
ENSG00000173406	DAB1	1.61611	0.0137765	0.325724	0.856924	NA	SKOV3
ENSG00000173409	ARV1	361.389	-0.146948	0.121079	0.189958	0.349212	SKOV3
ENSG00000173418	NAA20	2832.37	-0.114868	0.0660507	0.0753445	0.168696	SKOV3
ENSG00000173421	IHO1	124.537	-0.94928	0.2433	9.10875100768743e-06	5.04084424313934e-05	SKOV3
ENSG00000173431	RNASE8	0	NA	NA	NA	NA	SKOV3
ENSG00000173432	SAA1	4.36334	0.0387918	0.315517	0.678085	NA	SKOV3
ENSG00000173436	MICOS10	1856.46	-0.170949	0.0835226	0.0338083	0.0863297	SKOV3
ENSG00000173442	EHBP1L1	1743.38	-0.0484033	0.104992	0.625211	0.778673	SKOV3
ENSG00000173451	THAP2	526.32	0.653539	0.126289	4.4865292322938e-08	3.3580063503141e-07	SKOV3
ENSG00000173452	TMEM196	0	NA	NA	NA	NA	SKOV3
ENSG00000173456	RNF26	4882.63	0.879535	0.0598685	1.0086630424172e-49	1.15866564629668e-47	SKOV3
ENSG00000173457	PPP1R14B	4207.17	-0.174315	0.0510663	0.000538725	0.002175	SKOV3
ENSG00000173464	RNASE11	0	NA	NA	NA	NA	SKOV3
ENSG00000173465	ZNRD2	685.59	-0.029236	0.0958699	0.74903	0.862641	SKOV3
ENSG00000173467	AGR3	0.217966	0.0150064	0.327138	0.734776	NA	SKOV3
ENSG00000173473	SMARCC1	861.777	-0.0863158	0.103249	0.376936	0.570048	SKOV3
ENSG00000173480	ZNF417	1600.4	0.11222	0.0795393	0.145379	0.28468	SKOV3
ENSG00000173482	PTPRM	9261.39	0.102391	0.0641109	0.105638	0.221226	SKOV3
ENSG00000173486	FKBP2	504.888	-0.360794	0.140605	0.00465281	0.015186	SKOV3
ENSG00000173511	VEGFB	472.758	-0.117811	0.106991	0.242289	0.41988	SKOV3
ENSG00000173517	PEAK1	6221.65	0.427264	0.0657676	3.38202836140972e-11	3.58456371539045e-10	SKOV3
ENSG00000173530	TNFRSF10D	881.597	-0.582789	0.0867015	4.3593592582243e-12	5.10737364672874e-11	SKOV3
ENSG00000173531	MST1	85.2502	-0.0751784	0.256812	0.641448	0.78919	SKOV3
ENSG00000173535	TNFRSF10C	25.815	0.115025	0.276836	0.481769	0.667366	SKOV3
ENSG00000173540	GMPPB	461.697	-0.720544	0.142847	7.37808284392502e-08	5.35927408744364e-07	SKOV3
ENSG00000173542	MOB1B	3725.55	0.223542	0.0602138	0.00015079	0.000677503	SKOV3
ENSG00000173545	ZNF622	1220.81	0.327865	0.0761069	9.12854443325463e-06	5.0494812511672e-05	SKOV3
ENSG00000173546	CSPG4	16.8419	0.348182	0.461443	0.0722009	0.163009	SKOV3
ENSG00000173548	SNX33	1881.92	0.79	0.0830182	2.70111559429849e-22	7.48094276478329e-21	SKOV3
ENSG00000173557	FAM166C	5.52881	0.00114775	0.314619	0.991113	0.995322	SKOV3
ENSG00000173559	NABP1	5020	-0.359263	0.0633658	7.16444246748398e-09	5.90460695740062e-08	SKOV3
ENSG00000173567	ADGRF3	16.0461	-0.0746497	0.30336	0.561988	0.733181	SKOV3
ENSG00000173572	NLRP13	0	NA	NA	NA	NA	SKOV3
ENSG00000173575	CHD2	9506.45	0.101567	0.0804219	0.192806	0.352994	SKOV3
ENSG00000173578	XCR1	0.296711	0.00192895	0.326134	0.934341	NA	SKOV3
ENSG00000173581	CCDC106	129.173	-0.489524	0.216646	0.00619234	0.0196343	SKOV3
ENSG00000173585	CCR9	0	NA	NA	NA	NA	SKOV3
ENSG00000173588	CEP83	1221.55	-0.0501709	0.11034	0.627106	0.779938	SKOV3
ENSG00000173597	SULT1B1	20.7543	0.00717034	0.286784	0.960662	0.981201	SKOV3
ENSG00000173598	NUDT4	5551.04	0.299029	0.0500858	1.43568588072538e-09	1.27797234320068e-08	SKOV3
ENSG00000173599	PC	1821.35	-0.121901	0.0760999	0.098879	0.210062	SKOV3
ENSG00000173610	UGT2A1	0	NA	NA	NA	NA	SKOV3
ENSG00000173611	SCAI	1151.34	-0.300879	0.0993084	0.00141552	0.00523481	SKOV3
ENSG00000173612	GPRC6A	0	NA	NA	NA	NA	SKOV3
ENSG00000173614	NMNAT1	742.928	0.210696	0.0887169	0.0133682	0.0389094	SKOV3
ENSG00000173621	LRFN4	715.526	0.239347	0.15887	0.0855269	0.186831	SKOV3
ENSG00000173626	TRAPPC3L	0.293064	0.00192656	0.326134	0.934341	NA	SKOV3
ENSG00000173627	APOBEC4	0	NA	NA	NA	NA	SKOV3
ENSG00000173638	SLC19A1	543.643	0.374715	0.13952	0.00312003	0.0106186	SKOV3
ENSG00000173641	HSPB7	0	NA	NA	NA	NA	SKOV3
ENSG00000173653	RCE1	551.584	-0.230141	0.12953	0.0519783	0.124281	SKOV3
ENSG00000173660	UQCRH	4.45293	-0.0615998	0.32345	0.465221	NA	SKOV3
ENSG00000173662	TAS1R1	2.26445	0.0728094	0.331082	0.303075	NA	SKOV3
ENSG00000173673	HES3	0	NA	NA	NA	NA	SKOV3
ENSG00000173674	EIF1AX	11107.6	-0.311934	0.055292	1.18175853234068e-08	9.46152043665925e-08	SKOV3
ENSG00000173678	SPDYE2B	2.00607	-0.0182317	0.322184	0.752393	NA	SKOV3
ENSG00000173679	OR1L1	0.315524	0.00240404	0.326141	0.934341	NA	SKOV3
ENSG00000173681	BCLAF3	1550.71	0.0739472	0.223283	0.655945	0.800454	SKOV3
ENSG00000173692	PSMD1	13559.4	-0.312596	0.0537095	3.46870757790183e-09	2.96616919183715e-08	SKOV3
ENSG00000173698	ADGRG2	52.2946	0.0995516	0.233033	0.552192	0.72635	SKOV3
ENSG00000173699	SPATA3	0	NA	NA	NA	NA	SKOV3
ENSG00000173702	MUC13	14.2878	-0.0131483	0.300086	0.908229	0.956024	SKOV3
ENSG00000173705	SUSD5	420.864	0.257753	0.135701	0.0365424	0.0921603	SKOV3
ENSG00000173706	HEG1	3526.05	0.597416	0.0648964	5.93146485841688e-21	1.49202009154943e-19	SKOV3
ENSG00000173714	WFIKKN2	0.178003	0.0141508	0.32706	0.756458	NA	SKOV3
ENSG00000173715	C11orf80	781.427	-0.102465	0.130073	0.388779	0.581649	SKOV3
ENSG00000173726	TOMM20	5982.84	-0.0127063	0.0536331	0.799357	0.894139	SKOV3
ENSG00000173727	NA	0	NA	NA	NA	NA	SKOV3
ENSG00000173728	C1orf100	0.191952	0.0144973	0.32709	0.745712	NA	SKOV3
ENSG00000173744	AGFG1	10169.8	-0.600196	0.0556811	1.03427763377065e-27	4.07677767311263e-26	SKOV3
ENSG00000173757	STAT5B	4758.48	0.0560498	0.0541889	0.294448	0.482309	SKOV3
ENSG00000173762	CD7	0.374474	0.0175662	0.327408	0.586601	NA	SKOV3
ENSG00000173769	TOPAZ1	0.183702	0.0143105	0.327074	0.75042	NA	SKOV3
ENSG00000173786	CNP	3569.85	0.371164	0.0578493	6.83190923307129e-11	6.98035351246839e-10	SKOV3
ENSG00000173801	JUP	1491.47	0.0858018	0.078191	0.258146	0.439746	SKOV3
ENSG00000173805	HAP1	5.96831	0.0651441	0.316216	0.538181	0.715252	SKOV3
ENSG00000173809	TDRD12	4.55916	0.0462033	0.318864	0.596552	NA	SKOV3
ENSG00000173810	PPIAP7	0.505367	0.0127117	0.326069	0.710351	NA	SKOV3
ENSG00000173811	CCDC13-AS1	0	NA	NA	NA	NA	SKOV3
ENSG00000173812	EIF1	8104.86	0.0596256	0.0519372	0.245345	0.42408	SKOV3
ENSG00000173818	ENDOV	420.509	-0.00687834	0.128221	0.952967	0.977663	SKOV3
ENSG00000173821	RNF213	16271.5	-0.0747213	0.0636708	0.230915	0.405235	SKOV3
ENSG00000173825	TIGD3	20.2651	-0.121127	0.301385	0.422785	0.613708	SKOV3
ENSG00000173826	KCNH6	1.15528	0.0213115	0.324789	0.646738	NA	SKOV3
ENSG00000173838	MARCHF10	11.8961	-0.192696	0.41002	0.00510269	0.0164937	SKOV3
ENSG00000173846	PLK3	442.231	0.164061	0.111605	0.117039	0.239896	SKOV3
ENSG00000173848	NET1	7440.67	0.171588	0.0622472	0.00493768	0.0160182	SKOV3
ENSG00000173852	DPY19L1	5015.74	-0.0900635	0.0984127	0.335697	0.528192	SKOV3
ENSG00000173862	NA	0.622023	-0.012943	0.325831	0.714567	NA	SKOV3
ENSG00000173867	NA	42.6699	-0.0386613	0.287871	0.78001	0.882394	SKOV3
ENSG00000173868	PHOSPHO1	171.686	2.47122	0.353652	9.08930448909046e-14	1.2586756153291e-12	SKOV3
ENSG00000173875	ZNF791	2271.05	-0.133444	0.108106	0.189148	0.347987	SKOV3
ENSG00000173889	PHC3	7678.55	-0.0716967	0.0703958	0.296207	0.484599	SKOV3
ENSG00000173890	GPR160	690.621	0.188009	0.111691	0.07225	0.163085	SKOV3
ENSG00000173894	CBX2	322.671	0.393479	0.17385	0.00908905	0.0276509	SKOV3
ENSG00000173898	SPTBN2	2174.92	-0.0285002	0.245535	0.857552	0.927677	SKOV3
ENSG00000173905	GOLIM4	6194.2	0.353733	0.0837418	1.21049880136352e-05	6.56789531832931e-05	SKOV3
ENSG00000173908	KRT28	0.188297	0.0143912	0.327081	0.75042	NA	SKOV3
ENSG00000173914	RBM4B	893.455	-0.00854112	0.0895546	0.920258	0.962229	SKOV3
ENSG00000173915	ATP5MK	1028.84	-0.367674	0.0916781	2.86501878231582e-05	0.000145808	SKOV3
ENSG00000173917	HOXB2	2631.39	-0.0268959	0.0695249	0.685506	0.821075	SKOV3
ENSG00000173918	C1QTNF1	26.0069	1.11779	0.489877	0.00137712	0.00511002	SKOV3
ENSG00000173926	MARCHF3	51.3403	-0.0229651	0.270567	0.877258	0.938827	SKOV3
ENSG00000173928	SWSAP1	115.269	0.367986	0.204504	0.0285586	0.0747364	SKOV3
ENSG00000173930	SLCO4C1	9.44793	-0.137047	0.329756	0.3039	0.492507	SKOV3
ENSG00000173933	RBM4	4100.97	-0.0912489	0.0677547	0.168887	0.319584	SKOV3
ENSG00000173947	PIFO	7.76205	-0.0182946	0.313949	0.832099	0.912812	SKOV3
ENSG00000173950	XXYLT1	2227.99	1.11754	0.0654172	2.03907889435254e-66	5.12382293421524e-64	SKOV3
ENSG00000173954	SNURFL	0	NA	NA	NA	NA	SKOV3
ENSG00000173960	UBXN2A	2062.79	-0.0121685	0.0671995	0.852456	0.924715	SKOV3
ENSG00000173966	COMMD5P1	0.325451	0.00194586	0.326133	0.934341	NA	SKOV3
ENSG00000173976	RAX2	0	NA	NA	NA	NA	SKOV3
ENSG00000173988	LRRC63	2.53085	-0.0604505	0.326089	0.419758	NA	SKOV3
ENSG00000173991	TCAP	101.229	0.131482	0.200656	0.412264	0.604232	SKOV3
ENSG00000173992	CCS	430.652	-0.0214069	0.116023	0.842553	0.919492	SKOV3
ENSG00000174004	NRROS	1.99774	0.0308878	0.323804	0.565908	NA	SKOV3
ENSG00000174007	CEP19	493.913	0.830975	0.123668	2.56455131243997e-12	3.08398162063755e-11	SKOV3
ENSG00000174010	KLHL15	2844.63	0.0681523	0.0643678	0.280845	0.466747	SKOV3
ENSG00000174013	FBXO45	1536.63	0.404936	0.0683497	1.35357802479999e-09	1.20711137494455e-08	SKOV3
ENSG00000174015	CBY2	2.62516	0.0484958	0.323188	0.513841	NA	SKOV3
ENSG00000174016	TENT5D	9.51355	0.141646	0.333862	0.28424	0.47072	SKOV3
ENSG00000174021	GNG5	1167.74	-0.524634	0.0872409	5.19525589255301e-10	4.83321087142523e-09	SKOV3
ENSG00000174028	FAM3C2P	83.1922	0.0015096	0.321459	0.989321	0.994548	SKOV3
ENSG00000174032	SLC25A30	2964.31	0.226096	0.077302	0.00255109	0.00886872	SKOV3
ENSG00000174038	C9orf131	2.14599	-0.0152429	0.323097	0.763572	NA	SKOV3
ENSG00000174059	CD34	81.2425	-0.128532	0.225375	0.441098	0.630516	SKOV3
ENSG00000174080	CTSF	677.626	0.608298	0.0996859	2.36100501862214e-10	2.28457778035386e-09	SKOV3
ENSG00000174099	MSRB3	5032.02	0.00930828	0.0475756	0.843336	0.919992	SKOV3
ENSG00000174106	LEMD3	2465.07	-0.215967	0.0663163	0.000859576	0.00333691	SKOV3
ENSG00000174109	C16orf91	405.651	0.881976	0.12637	3.72419198537156e-13	4.85090082414245e-12	SKOV3
ENSG00000174123	TLR10	0.832808	0.0287246	0.327293	0.432123	NA	SKOV3
ENSG00000174125	TLR1	34.5218	1.70724	0.455153	8.51083565453993e-06	4.72295579697416e-05	SKOV3
ENSG00000174130	TLR6	109.749	0.701632	0.246589	0.000645315	0.00256457	SKOV3
ENSG00000174132	FAM174A	310.23	0.423086	0.138853	0.000862316	0.00334539	SKOV3
ENSG00000174136	RGMB	618.696	0.212832	0.135232	0.0833316	0.182829	SKOV3
ENSG00000174137	FAM53A	94.1511	0.347706	0.29573	0.0785172	0.174456	SKOV3
ENSG00000174145	NWD2	0.189843	0.0144179	0.327083	0.75042	NA	SKOV3
ENSG00000174151	CYB561D1	871.27	-0.296948	0.122187	0.00862381	0.0263755	SKOV3
ENSG00000174156	GSTA3	0	NA	NA	NA	NA	SKOV3
ENSG00000174165	ZDHHC24	816.123	0.520248	0.101668	8.97550338285471e-08	6.44201333247856e-07	SKOV3
ENSG00000174171	NA	4.24738	0.00548809	0.313657	0.95247	NA	SKOV3
ENSG00000174173	TRMT10C	1475.94	0.741901	0.0760016	2.82972371802373e-23	8.40657946427172e-22	SKOV3
ENSG00000174175	SELP	0	NA	NA	NA	NA	SKOV3
ENSG00000174177	CTU2	310.853	-0.722807	0.139013	3.30806048143069e-08	2.51815534848698e-07	SKOV3
ENSG00000174197	MGA	16971.8	0.161222	0.0434146	0.000178536	0.000789976	SKOV3
ENSG00000174206	KICS2	812.363	0.750047	0.11753	2.76044847754599e-11	2.94908319857582e-10	SKOV3
ENSG00000174225	ARL13A	1.6283	-0.0192817	0.32236	0.745	NA	SKOV3
ENSG00000174226	SNX31	3.29166	-0.0682734	0.329442	0.319812	NA	SKOV3
ENSG00000174227	PIGG	3079.98	0.041041	0.063869	0.512085	0.693913	SKOV3
ENSG00000174231	PRPF8	12086.9	-0.565577	0.0823607	1.65378546379249e-12	2.02098615719687e-11	SKOV3
ENSG00000174233	ADCY6	5574.05	0.0446123	0.0629681	0.476375	0.662721	SKOV3
ENSG00000174236	REP15	42.249	0.0399391	0.244126	0.804295	0.896913	SKOV3
ENSG00000174238	PITPNA	2000.3	-0.566136	0.0772825	6.04456275989066e-14	8.49231144186618e-13	SKOV3
ENSG00000174243	DDX23	5928.62	0.0399281	0.0718371	0.571814	0.740054	SKOV3
ENSG00000174255	ZNF80	1.46429	0.000979033	0.32204	0.986859	NA	SKOV3
ENSG00000174276	ZNHIT2	339.429	0.848054	0.134502	3.8407240535159e-11	4.04054890287676e-10	SKOV3
ENSG00000174279	EVX2	3.40315	0.100965	0.340826	0.186014	NA	SKOV3
ENSG00000174282	ZBTB4	2430.01	0.259286	0.075174	0.000395028	0.00163818	SKOV3
ENSG00000174292	TNK1	233.378	0.296536	0.147859	0.0249595	0.066626	SKOV3
ENSG00000174306	ZHX3	3698.89	0.425121	0.0548294	3.670689228933e-15	5.72385496247904e-14	SKOV3
ENSG00000174307	PHLDA3	850.465	1.14965	0.103209	7.92235660781642e-30	3.57216838224964e-28	SKOV3
ENSG00000174325	DIRC1	0	NA	NA	NA	NA	SKOV3
ENSG00000174326	SLC16A11	0	NA	NA	NA	NA	SKOV3
ENSG00000174327	SLC16A13	35.5539	0.406643	0.355864	0.0591318	0.138378	SKOV3
ENSG00000174332	GLIS1	56.3781	0.293216	0.266858	0.117885	0.241363	SKOV3
ENSG00000174339	OR2Y1	0	NA	NA	NA	NA	SKOV3
ENSG00000174343	CHRNA9	3.03979	0.0494324	0.322821	0.524818	NA	SKOV3
ENSG00000174348	PODN	11.9527	-0.467876	0.685436	0.031698	0.0816586	SKOV3
ENSG00000174353	STAG3L3	0	NA	NA	NA	NA	SKOV3
ENSG00000174358	SLC6A19	0.186894	-0.0140421	0.327061	0.847414	NA	SKOV3
ENSG00000174365	SNHG11	259.192	-0.575898	0.15097	3.0740712807571e-05	0.000155691	SKOV3
ENSG00000174370	KCNJ5-AS1	122.169	-0.339408	0.198484	0.0381573	0.0957923	SKOV3
ENSG00000174371	EXO1	982.205	-0.261759	0.0833158	0.00111663	0.00422201	SKOV3
ENSG00000174373	RALGAPA1	3842.02	-0.152731	0.188862	0.324428	0.51549	SKOV3
ENSG00000174384	PMS2P6	129.781	0.064544	0.178225	0.668412	0.809606	SKOV3
ENSG00000174403	CRMA	0.452872	-0.000314807	0.326018	0.975081	NA	SKOV3
ENSG00000174405	LIG4	1162.14	0.302172	0.0893154	0.000424252	0.00174779	SKOV3
ENSG00000174407	MIR1-1HG	0	NA	NA	NA	NA	SKOV3
ENSG00000174408	PPIAP24	0	NA	NA	NA	NA	SKOV3
ENSG00000174417	TRHR	0.980701	0.0268876	0.326185	0.423138	NA	SKOV3
ENSG00000174418	RPL35P9	1.09446	0.000506013	0.323698	0.991616	NA	SKOV3
ENSG00000174428	GTF2IRD2B	669.92	-0.191594	0.106921	0.0568978	0.134103	SKOV3
ENSG00000174429	ABRA	0	NA	NA	NA	NA	SKOV3
ENSG00000174437	ATP2A2	10978.5	0.0895376	0.0903662	0.302952	0.491631	SKOV3
ENSG00000174442	ZWILCH	1762.38	-0.297802	0.140606	0.0189198	0.0525284	SKOV3
ENSG00000174444	RPL4	44024.4	-0.0544545	0.0601617	0.35918	0.55216	SKOV3
ENSG00000174446	SNAPC5	434.51	-0.12528	0.109945	0.223974	0.395818	SKOV3
ENSG00000174448	STARD6	18.6303	-0.890306	0.746824	0.00980352	0.0295513	SKOV3
ENSG00000174450	GOLGA6L2	0	NA	NA	NA	NA	SKOV3
ENSG00000174453	VWC2L	1.60744	0.0149004	0.323125	0.775377	NA	SKOV3
ENSG00000174456	C12orf76	380.15	-0.238952	0.12656	0.0399676	0.0995907	SKOV3
ENSG00000174460	ZCCHC12	6.87505	-0.149375	0.352977	0.184339	0.341563	SKOV3
ENSG00000174469	CNTNAP2	0.144824	0.0132443	0.326986	0.779625	NA	SKOV3
ENSG00000174473	GALNTL6	0.729421	-0.00823435	0.324926	0.875774	NA	SKOV3
ENSG00000174482	LINGO2	6.74718	0.120113	0.340946	0.225999	0.398608	SKOV3
ENSG00000174483	BBS1	1631.72	-0.137241	0.0903877	0.113078	0.233365	SKOV3
ENSG00000174485	DENND4A	1949.74	-0.124125	0.0646961	0.0500202	0.120303	SKOV3
ENSG00000174495	PPIAP80	0.702045	0.0211197	0.326479	0.540097	NA	SKOV3
ENSG00000174498	IGDCC3	1.77502	-8.30803e-05	0.323134	0.929333	NA	SKOV3
ENSG00000174500	GCSAM	0.954853	-0.0324599	0.328909	0.287129	NA	SKOV3
ENSG00000174501	ANKRD36C	3730.11	-0.0251421	0.0624523	0.681241	0.81865	SKOV3
ENSG00000174502	SLC26A9	12.4634	0.15596	0.338518	0.251013	0.430913	SKOV3
ENSG00000174514	MFSD4A	17.7227	1.01263	1.30151	0.00865223	0.02644	SKOV3
ENSG00000174516	PELI3	1202.98	0.324069	0.0783127	1.94464832684208e-05	0.000101869	SKOV3
ENSG00000174521	TTC9B	0	NA	NA	NA	NA	SKOV3
ENSG00000174527	MYO1H	0.12162	0.0124697	0.326931	0.799161	NA	SKOV3
ENSG00000174529	TMEM81	62.4904	0.251973	0.247327	0.161028	0.30802	SKOV3
ENSG00000174547	MRPL11	1381.72	-0.688144	0.0830912	2.27608387316821e-17	4.26619823406656e-16	SKOV3
ENSG00000174562	KLK15	0	NA	NA	NA	NA	SKOV3
ENSG00000174564	IL20RB	266.679	-0.167145	0.139848	0.18536	0.343007	SKOV3
ENSG00000174567	GOLT1A	12.3648	0.0136327	0.301375	0.909935	0.956985	SKOV3
ENSG00000174572	RPL10P2	1.52419	-0.0215326	0.323416	0.692159	NA	SKOV3
ENSG00000174574	AKIRIN1	2005.51	-0.163324	0.081364	0.0377028	0.0947598	SKOV3
ENSG00000174576	NPAS4	0.097572	-0.0112057	0.326874	0.920597	NA	SKOV3
ENSG00000174579	MSL2	2937.08	0.532633	0.0614326	1.24851950565056e-18	2.58080857196302e-17	SKOV3
ENSG00000174586	ZNF497	96.3	-0.346065	0.251347	0.0632831	0.146508	SKOV3
ENSG00000174599	TRAM1L1	184.15	0.22559	0.17561	0.129815	0.260179	SKOV3
ENSG00000174600	CMKLR1	43.4337	2.54459	0.44363	5.15382977919582e-10	4.79837266551682e-09	SKOV3
ENSG00000174606	ANGEL2	2146.6	0.0675062	0.0630205	0.275677	0.460441	SKOV3
ENSG00000174607	UGT8	188.889	0.283236	0.192714	0.0759126	0.169716	SKOV3
ENSG00000174611	KY	5.02629	0.0534324	0.317972	0.564649	0.735122	SKOV3
ENSG00000174628	IQCK	694.375	-0.0933982	0.129117	0.429518	0.620026	SKOV3
ENSG00000174640	SLCO2A1	14.2612	0.210538	0.383687	0.12243	0.24858	SKOV3
ENSG00000174652	ZNF266	2039.67	-0.0980026	0.0717011	0.160612	0.307471	SKOV3
ENSG00000174667	OR7D4	0.508415	0.00963968	0.326281	0.746132	NA	SKOV3
ENSG00000174669	SLC29A2	159.918	-0.116403	0.167343	0.417596	0.608607	SKOV3
ENSG00000174672	BRSK2	326.18	0.0839608	0.155208	0.539995	0.71644	SKOV3
ENSG00000174677	VN1R6P	0	NA	NA	NA	NA	SKOV3
ENSG00000174678	FAM47DP	0.373545	0.0175544	0.327406	0.58749	NA	SKOV3
ENSG00000174680	GRIK1-AS1	10.4833	0.0833547	0.316933	0.462603	0.650552	SKOV3
ENSG00000174684	B4GAT1	1023.18	0.137186	0.0767301	0.0655808	0.150725	SKOV3
ENSG00000174695	TMEM167A	3928.76	0.0480341	0.0670227	0.464743	0.652372	SKOV3
ENSG00000174697	LEP	0.425247	-0.0177166	0.327436	0.60857	NA	SKOV3
ENSG00000174705	SH3PXD2B	2180.26	1.74317	0.106144	7.71295159974895e-62	1.53768207802268e-59	SKOV3
ENSG00000174715	PPIAP72	14.3483	0.127776	0.310694	0.386239	0.579107	SKOV3
ENSG00000174718	RESF1	51485	0.600137	0.0677555	1.90841857937143e-19	4.21968665354509e-18	SKOV3
ENSG00000174720	LARP7	2320.28	-0.28554	0.0848664	0.000475843	0.00194128	SKOV3
ENSG00000174721	FGFBP3	33.334	0.686287	0.417308	0.0105157	0.0314414	SKOV3
ENSG00000174738	NR1D2	3734.08	0.256121	0.0658329	6.93176279995639e-05	0.000331253	SKOV3
ENSG00000174740	PABPC5	0	NA	NA	NA	NA	SKOV3
ENSG00000174744	BRMS1	1414.48	-0.350188	0.113971	0.0010312	0.00393603	SKOV3
ENSG00000174748	RPL15	16979.2	-0.246241	0.0561104	8.16540582093368e-06	4.54066585104618e-05	SKOV3
ENSG00000174749	FAM241A	1345.61	0.661512	0.0767938	1.44661902976536e-18	2.96718673578565e-17	SKOV3
ENSG00000174775	HRAS	1255.01	-0.857999	0.0952007	2.6874563105657e-20	6.37458294786395e-19	SKOV3
ENSG00000174776	WDR49	21.738	0.0932616	0.296872	0.51875	0.699017	SKOV3
ENSG00000174780	SRP72	9352.34	-0.36578	0.0568095	4.12099556489264e-11	4.32032924867037e-10	SKOV3
ENSG00000174788	PCP2	4.70918	0.051794	0.320264	0.552498	0.726447	SKOV3
ENSG00000174791	RIN1	195.16	0.123621	0.156276	0.362391	0.555516	SKOV3
ENSG00000174792	ODAPH	6.61792	0.131421	0.356835	0.0729968	0.164325	SKOV3
ENSG00000174796	THAP6	961.154	-0.114263	0.0830821	0.154186	0.298223	SKOV3
ENSG00000174799	CEP135	1851.79	0.0857333	0.073973	0.235211	0.410772	SKOV3
ENSG00000174804	FZD4	629.501	0.540757	0.105361	7.75574480761443e-08	5.61837333315564e-07	SKOV3
ENSG00000174807	CD248	0	NA	NA	NA	NA	SKOV3
ENSG00000174808	BTC	148.565	-0.199662	0.181528	0.189053	0.347841	SKOV3
ENSG00000174827	PDZK1	2212.97	-0.732737	0.0733476	2.83154770527531e-24	8.92881376396814e-23	SKOV3
ENSG00000174837	ADGRE1	88.4429	0.118427	0.218384	0.479396	0.66539	SKOV3
ENSG00000174839	DENND6A	1891.27	-0.0414255	0.128779	0.72442	0.846501	SKOV3
ENSG00000174840	PDE12	2668.76	0.48239	0.0674035	2.78659391100843e-13	3.68334273508254e-12	SKOV3
ENSG00000174842	GLMN	337.405	0.0475389	0.125125	0.681684	0.818856	SKOV3
ENSG00000174844	DNAH12	18.6289	-0.0535194	0.291348	0.69729	0.828482	SKOV3
ENSG00000174851	YIF1A	754.211	-0.63909	0.125547	6.96226749626013e-08	5.06791728461929e-07	SKOV3
ENSG00000174871	CNIH2	9.74141	0.0188723	0.299168	0.878813	0.939907	SKOV3
ENSG00000174876	AMY1B	0	NA	NA	NA	NA	SKOV3
ENSG00000174885	NLRP6	0.851319	-0.00568738	0.324413	0.892283	NA	SKOV3
ENSG00000174886	NDUFA11	4652.75	-0.745115	0.0613904	1.12668796635741e-34	6.6779100276265e-33	SKOV3
ENSG00000174891	RSRC1	2757.83	-0.167784	0.0632442	0.00672339	0.0211458	SKOV3
ENSG00000174898	CATSPERD	0.174676	-0.0135319	0.32702	0.878147	NA	SKOV3
ENSG00000174899	SLC66A1L	107.666	0.182468	0.199846	0.256492	0.437764	SKOV3
ENSG00000174903	RAB1B	5692.71	-0.427119	0.0531896	3.87970769101449e-16	6.56773253546263e-15	SKOV3
ENSG00000174912	METTL15P1	105.757	0.266606	0.214269	0.115723	0.237764	SKOV3
ENSG00000174914	OR9G1	0	NA	NA	NA	NA	SKOV3
ENSG00000174915	PTDSS2	1389.83	0.0791099	0.0715588	0.256803	0.438171	SKOV3
ENSG00000174917	MICOS13	1262.01	0.18738	0.0752546	0.0103775	0.0310746	SKOV3
ENSG00000174928	C3orf33	331.117	0.499768	0.166299	0.00074076	0.00291127	SKOV3
ENSG00000174930	VN2R1P	1.51236	0.0210508	0.323021	0.710633	NA	SKOV3
ENSG00000174937	OR5M3	0	NA	NA	NA	NA	SKOV3
ENSG00000174938	SEZ6L2	73.0257	-0.0424748	0.217652	0.793419	0.890879	SKOV3
ENSG00000174939	ASPHD1	12.1462	0.273845	0.429287	0.0890338	0.192884	SKOV3
ENSG00000174943	KCTD13	874.406	-0.3899	0.130751	0.00118279	0.0044568	SKOV3
ENSG00000174944	P2RY14	0	NA	NA	NA	NA	SKOV3
ENSG00000174945	AMZ1	3.49077	0.00977008	0.319666	0.888148	NA	SKOV3
ENSG00000174946	GPR171	0	NA	NA	NA	NA	SKOV3
ENSG00000174948	GPR149	0	NA	NA	NA	NA	SKOV3
ENSG00000174950	CD164L2	0.322918	-0.0166599	0.327306	0.679012	NA	SKOV3
ENSG00000174951	FUT1	24.1493	0.899228	0.583431	0.00721043	0.0225074	SKOV3
ENSG00000174953	DHX36	3302.97	0.25375	0.0739072	0.00041266	0.00170455	SKOV3
ENSG00000174957	OR5J2	0	NA	NA	NA	NA	SKOV3
ENSG00000174963	ZIC4	0	NA	NA	NA	NA	SKOV3
ENSG00000174970	OR10AG1	0	NA	NA	NA	NA	SKOV3
ENSG00000174977	PAIP1P2	18.547	-0.173955	0.327142	0.266908	0.450254	SKOV3
ENSG00000174982	OR4S2	0	NA	NA	NA	NA	SKOV3
ENSG00000174989	FBXW8	1499.71	-0.36955	0.0693813	4.83680549508121e-08	3.59895925224689e-07	SKOV3
ENSG00000174990	CA5A	1.17583	0.00516318	0.323095	0.918798	NA	SKOV3
ENSG00000174992	ZG16	0.931515	-0.0249821	0.326611	0.491857	NA	SKOV3
ENSG00000174996	KLC2	1220.22	-0.601812	0.0907105	7.46757474151567e-12	8.53341096587317e-11	SKOV3
ENSG00000175003	SLC22A1	84.8172	1.33789	0.547415	0.000627539	0.00249969	SKOV3
ENSG00000175018	TEX36	0.943382	-0.00600551	0.32414	0.89127	NA	SKOV3
ENSG00000175029	CTBP2	4563.12	0.279909	0.0516235	3.84165314841592e-08	2.90254145498107e-07	SKOV3
ENSG00000175040	CHST2	2500.22	1.01197	0.0741672	2.47889182482389e-43	2.12805364733903e-41	SKOV3
ENSG00000175048	ZDHHC14	351.109	0.297463	0.227334	0.0898095	0.19432	SKOV3
ENSG00000175054	ATR	5044.52	0.0782659	0.0541682	0.141199	0.278188	SKOV3
ENSG00000175061	SNHG29	7053.62	0.35713	0.0594798	1.04115188265749e-09	9.40663178477406e-09	SKOV3
ENSG00000175063	UBE2C	2194.25	-0.582551	0.0623883	2.45524860891146e-21	6.34132357524317e-20	SKOV3
ENSG00000175065	DSG4	0.264249	-0.0159064	0.32722	0.733621	NA	SKOV3
ENSG00000175066	GK5	2315.17	-0.0255602	0.0912931	0.76969	0.875814	SKOV3
ENSG00000175073	VCPIP1	5865.9	0.743509	0.0618415	4.74988336229693e-34	2.68970507860772e-32	SKOV3
ENSG00000175077	RTP1	0	NA	NA	NA	NA	SKOV3
ENSG00000175084	DES	1.75222	0.0356019	0.327617	0.23938	NA	SKOV3
ENSG00000175087	PDIK1L	752.686	0.389287	0.0953514	1.9679781486409e-05	0.000103002	SKOV3
ENSG00000175093	SPSB4	154.892	0.0933454	0.173126	0.526546	0.705033	SKOV3
ENSG00000175097	RAG2	7.10742	0.196944	0.394799	0.068192	0.155689	SKOV3
ENSG00000175104	TRAF6	4034.79	0.549421	0.0627654	5.73564789527347e-19	1.22119182857619e-17	SKOV3
ENSG00000175105	ZNF654	2234.8	0.337956	0.0952559	0.000203761	0.000892886	SKOV3
ENSG00000175106	TVP23C	507.949	-0.0263048	0.110944	0.79913	0.89411	SKOV3
ENSG00000175110	MRPS22	1987.6	-0.488299	0.101432	4.64728106508235e-07	3.0584889125931e-06	SKOV3
ENSG00000175115	PACS1	3340.38	-0.371721	0.0838969	4.41346386531614e-06	2.55130574701705e-05	SKOV3
ENSG00000175121	WFDC5	0.143088	-0.012883	0.326973	0.877099	NA	SKOV3
ENSG00000175130	MARCKSL1	612.622	1.3881	0.107087	1.59779335785416e-39	1.16798694459139e-37	SKOV3
ENSG00000175137	SH3BP5L	1406.9	-0.0666737	0.0744984	0.356619	0.549937	SKOV3
ENSG00000175143	OR2T1	0	NA	NA	NA	NA	SKOV3
ENSG00000175147	TMEM51-AS1	14.9763	0.159732	0.327227	0.286891	0.473694	SKOV3
ENSG00000175155	YPEL2	414.471	0.630643	0.14477	2.59619324663222e-06	1.55829732989572e-05	SKOV3
ENSG00000175161	CADM2	1.53993	0.00511028	0.325232	0.870474	NA	SKOV3
ENSG00000175164	ABO	13.923	0.0478563	0.310542	0.654654	0.799809	SKOV3
ENSG00000175166	PSMD2	11961	-0.351	0.0586422	1.24953490090228e-09	1.11846123986886e-08	SKOV3
ENSG00000175170	FAM182B	41.1131	0.0949105	0.248156	0.570574	0.739203	SKOV3
ENSG00000175175	PPM1E	114.63	-1.41293	0.247137	7.90298141168036e-10	7.22408566100664e-09	SKOV3
ENSG00000175182	FAM131A	453.938	0.273248	0.12769	0.0198671	0.0548407	SKOV3
ENSG00000175183	CSRP2	410.076	-0.999201	0.132453	4.87094921963766e-15	7.52734836805377e-14	SKOV3
ENSG00000175189	INHBC	3.21134	-0.0139247	0.316372	0.863326	NA	SKOV3
ENSG00000175193	PARL	994.964	-0.00634393	0.0817144	0.935483	0.96915	SKOV3
ENSG00000175197	DDIT3	603.83	-0.0153751	0.0945631	0.863675	0.931148	SKOV3
ENSG00000175198	PCCA	1228.62	0.204682	0.0804424	0.00848864	0.0260027	SKOV3
ENSG00000175202	HIGD2B	1.5853	-0.0030373	0.324726	0.936756	NA	SKOV3
ENSG00000175203	DCTN2	6461.77	-0.852406	0.255336	9.12545179621548e-05	0.000426202	SKOV3
ENSG00000175206	NPPA	0.174676	-0.0135319	0.32702	0.878147	NA	SKOV3
ENSG00000175213	ZNF408	442.045	0.11391	0.122475	0.31641	0.506824	SKOV3
ENSG00000175215	CTDSP2	7571.85	0.0330049	0.053119	0.529524	0.707959	SKOV3
ENSG00000175216	CKAP5	22649.9	-0.103921	0.0645535	0.0998825	0.21171	SKOV3
ENSG00000175220	ARHGAP1	6906.56	0.155271	0.0647916	0.0143947	0.0415048	SKOV3
ENSG00000175221	MED16	2437.78	-0.323219	0.0830814	5.19700201556035e-05	0.000252757	SKOV3
ENSG00000175224	ATG13	3004.11	-0.153111	0.0670952	0.0194649	0.0538661	SKOV3
ENSG00000175229	GAL3ST3	0	NA	NA	NA	NA	SKOV3
ENSG00000175262	C1orf127	0.468927	-0.00526582	0.325734	0.89464	NA	SKOV3
ENSG00000175264	CHST1	4.2656	-0.0147019	0.315323	0.861284	NA	SKOV3
ENSG00000175265	GOLGA8A	5015.61	0.250935	0.0920235	0.00438188	0.014405	SKOV3
ENSG00000175267	VWA3A	13.6779	0.225785	0.388657	0.121763	0.247652	SKOV3
ENSG00000175274	TP53I11	965.509	0.463251	0.092083	1.7046018747692e-07	1.18229186386019e-06	SKOV3
ENSG00000175279	CENPS	933.562	0.0224082	0.0886437	0.794434	0.891645	SKOV3
ENSG00000175283	DOLK	1528.5	1.26033	0.0819593	2.09137200035106e-54	2.85029190759709e-52	SKOV3
ENSG00000175287	PHYHD1	2.87102	0.0622857	0.32509	0.437425	NA	SKOV3
ENSG00000175294	CATSPER1	86.228	0.467606	0.270841	0.02061	0.0566193	SKOV3
ENSG00000175302	ANKRD30BP1	0.183702	0.0143105	0.327074	0.75042	NA	SKOV3
ENSG00000175305	CCNE2	692.209	-0.851563	0.122868	5.40585067461043e-13	6.94754053402384e-12	SKOV3
ENSG00000175309	PHYKPL	1026.81	-0.10826	0.104027	0.270974	0.454885	SKOV3
ENSG00000175311	ANKS4B	2.10589	0.00912105	0.320862	0.886102	NA	SKOV3
ENSG00000175315	CST6	7.54223	-0.00353039	0.305181	0.972323	0.987011	SKOV3
ENSG00000175318	GRAMD2A	11.8783	0.0866265	0.313463	0.475124	0.662012	SKOV3
ENSG00000175319	NF1P5	0	NA	NA	NA	NA	SKOV3
ENSG00000175322	ZNF519	1104.26	-0.034238	0.100453	0.719237	0.843112	SKOV3
ENSG00000175324	LSM1	1718	0.153283	0.0702264	0.0252913	0.0673549	SKOV3
ENSG00000175325	PROP1	0	NA	NA	NA	NA	SKOV3
ENSG00000175329	ISX	0	NA	NA	NA	NA	SKOV3
ENSG00000175334	BANF1	4850.54	-0.454305	0.0605265	2.11386762074718e-14	3.08300052087571e-13	SKOV3
ENSG00000175336	APOF	0.283498	-0.0161393	0.327246	0.716997	NA	SKOV3
ENSG00000175344	CHRNA7	18.3373	-0.0631567	0.296009	0.64016	0.78845	SKOV3
ENSG00000175348	TMEM9B	1246.15	0.0727005	0.0726779	0.304938	0.493626	SKOV3
ENSG00000175352	NRIP3	1283.14	-0.552858	0.0821645	4.55372810766398e-12	5.32216972583227e-11	SKOV3
ENSG00000175354	PTPN2	2325.66	0.0148519	0.0695292	0.827382	0.909871	SKOV3
ENSG00000175356	SCUBE2	106.847	0.148224	0.271949	0.383553	0.576226	SKOV3
ENSG00000175376	EIF1AD	995.734	-0.457727	0.0888014	8.97497380302247e-08	6.44201333247856e-07	SKOV3
ENSG00000175387	SMAD2	14242	-0.12599	0.0483065	0.00830614	0.025528	SKOV3
ENSG00000175390	EIF3F	4152.47	-0.320029	0.0568317	7.10339469956767e-09	5.8582971055614e-08	SKOV3
ENSG00000175395	ZNF25	1068.04	-0.0834393	0.0810594	0.288172	0.47538	SKOV3
ENSG00000175398	OR10P1	0	NA	NA	NA	NA	SKOV3
ENSG00000175414	ARL10	357.765	0.0550098	0.211484	0.735303	0.853513	SKOV3
ENSG00000175416	CLTB	1182.03	-0.419563	0.091935	2.00729901522603e-06	1.22154576549691e-05	SKOV3
ENSG00000175426	PCSK1	7.18567	1.62128	2.15538	0.00608972	0.0193343	SKOV3
ENSG00000175445	LPL	0.139263	0.0130801	0.326974	0.782989	NA	SKOV3
ENSG00000175449	RFESD	152.148	0.0645749	0.166834	0.653754	0.799073	SKOV3
ENSG00000175455	CCDC14	7891.8	-0.0155799	0.0546746	0.771985	0.877325	SKOV3
ENSG00000175463	TBC1D10C	1.7353	-0.012972	0.324127	0.681876	NA	SKOV3
ENSG00000175467	SART1	1676.93	-0.483605	0.10055	4.84592973761988e-07	3.18090783838379e-06	SKOV3
ENSG00000175470	PPP2R2D	2074.4	0.13518	0.0732754	0.0581745	0.136539	SKOV3
ENSG00000175471	MCTP1	2302.64	-0.488238	0.101272	4.45870407695501e-07	2.94355003963836e-06	SKOV3
ENSG00000175482	POLD4	1382.58	0.582042	0.0856943	2.73964831955212e-12	3.28308675670918e-11	SKOV3
ENSG00000175485	OR52W1	0	NA	NA	NA	NA	SKOV3
ENSG00000175489	LRRC25	0.112418	-0.0119044	0.326911	0.895934	NA	SKOV3
ENSG00000175497	DPP10	0	NA	NA	NA	NA	SKOV3
ENSG00000175505	CLCF1	790.333	-0.657871	0.0968298	2.1756277026246e-12	2.63071012884277e-11	SKOV3
ENSG00000175509	ACRP1	3.15856	0.135634	0.363149	0.0496832	NA	SKOV3
ENSG00000175513	TSGA10IP	0	NA	NA	NA	NA	SKOV3
ENSG00000175514	GPR152	0.373545	0.0175544	0.327406	0.58749	NA	SKOV3
ENSG00000175518	UBQLNL	162.14	-0.0881818	0.175878	0.551549	0.72586	SKOV3
ENSG00000175520	UBQLN3	70.475	0.260875	0.271134	0.158957	0.304956	SKOV3
ENSG00000175535	PNLIP	0	NA	NA	NA	NA	SKOV3
ENSG00000175536	LIPT2	158.892	-0.0236387	0.181304	0.874076	0.937168	SKOV3
ENSG00000175538	KCNE3	159.29	0.855077	0.190052	8.32394412094473e-07	5.30091087723204e-06	SKOV3
ENSG00000175544	CABP4	137.245	0.0258775	0.198605	0.871172	0.935463	SKOV3
ENSG00000175548	ALG10B	1537.71	-0.302441	0.0999742	0.00143606	0.00529777	SKOV3
ENSG00000175550	DRAP1	2773.54	-0.916984	0.0684886	8.72949019507595e-42	7.01938306586057e-40	SKOV3
ENSG00000175556	LONRF3	211.452	-0.497629	0.168747	0.00088544	0.00342354	SKOV3
ENSG00000175564	UCP3	56.8961	-0.0507389	0.231592	0.756229	0.867254	SKOV3
ENSG00000175567	UCP2	2093.44	1.71425	0.091582	1.25021417816018e-79	5.19981321030309e-77	SKOV3
ENSG00000175573	C11orf68	1421.81	0.918002	0.0844713	2.10408121208948e-28	8.72109125072756e-27	SKOV3
ENSG00000175575	PAAF1	680.483	-0.110251	0.103664	0.2607	0.442785	SKOV3
ENSG00000175581	MRPL48	1181.39	-0.583054	0.0810185	1.51045490329938e-13	2.05277203562203e-12	SKOV3
ENSG00000175582	RAB6A	9255.32	0.095623	0.059325	0.10121	0.213959	SKOV3
ENSG00000175591	P2RY2	704.201	0.637088	0.136439	6.07819989869331e-07	3.94045730062292e-06	SKOV3
ENSG00000175592	FOSL1	1200.33	-1.24171	0.0894677	7.46341002393097e-45	6.87174961859874e-43	SKOV3
ENSG00000175595	ERCC4	2062.67	0.0266798	0.0756318	0.717593	0.842098	SKOV3
ENSG00000175600	SUGCT	17.1979	-0.0616119	0.301788	0.627077	0.779938	SKOV3
ENSG00000175602	CCDC85B	931.767	0.530084	0.0944445	5.6907516264511e-09	4.75339340321606e-08	SKOV3
ENSG00000175604	NA	0.263644	-0.0158966	0.327219	0.734301	NA	SKOV3
ENSG00000175606	TMEM70	1151.93	0.364401	0.0779295	1.43325780825668e-06	8.86066232750278e-06	SKOV3
ENSG00000175611	ERCC6L2-AS1	434.889	0.104031	0.115172	0.339432	0.53188	SKOV3
ENSG00000175619	OR4B1	0	NA	NA	NA	NA	SKOV3
ENSG00000175634	RPS6KB2	1149.02	-0.854468	0.0943691	1.82102608590559e-20	4.37100619604982e-19	SKOV3
ENSG00000175643	RMI2	246.707	0.131838	0.146022	0.31433	0.504396	SKOV3
ENSG00000175646	PRM1	0	NA	NA	NA	NA	SKOV3
ENSG00000175658	DRD5P2	0	NA	NA	NA	NA	SKOV3
ENSG00000175662	TOM1L2	1514.32	-0.18912	0.078683	0.0130129	0.0379577	SKOV3
ENSG00000175664	TEX26	0	NA	NA	NA	NA	SKOV3
ENSG00000175676	GOLGA8DP	0	NA	NA	NA	NA	SKOV3
ENSG00000175691	ZNF77	239.747	-0.29424	0.172817	0.0469641	0.114056	SKOV3
ENSG00000175697	GPR156	204.036	0.318822	0.184379	0.0405586	0.100824	SKOV3
ENSG00000175699	CCDC197	0	NA	NA	NA	NA	SKOV3
ENSG00000175701	MTLN	526.981	-0.0841733	0.104582	0.392913	0.585453	SKOV3
ENSG00000175707	KDF1	8.35834	0.207588	0.384714	0.124347	0.251584	SKOV3
ENSG00000175711	B3GNTL1	599.565	-0.323473	0.122382	0.00425128	0.0140062	SKOV3
ENSG00000175718	RBMXL3	0	NA	NA	NA	NA	SKOV3
ENSG00000175727	MLXIP	1508.13	-0.409976	0.324739	0.0505685	0.121404	SKOV3
ENSG00000175728	LINC02873	4.09836	0.149816	0.363422	0.110759	NA	SKOV3
ENSG00000175730	BAK1P1	17.2843	0.0284152	0.283231	0.844694	0.920724	SKOV3
ENSG00000175741	RWDD4P2	0.743998	0.0298093	0.328576	0.326578	NA	SKOV3
ENSG00000175745	NR2F1	14.0451	-0.124111	0.330026	0.312179	0.501913	SKOV3
ENSG00000175746	LINC02915	3.04326	-0.0491104	0.32206	0.528418	NA	SKOV3
ENSG00000175749	EIF3KP1	4.34592	-0.0460966	0.320141	0.578989	NA	SKOV3
ENSG00000175756	AURKAIP1	1939.13	-0.301619	0.0770506	5.42415256778736e-05	0.000263167	SKOV3
ENSG00000175764	TTLL11	451.259	0.0464113	0.118072	0.674137	0.813802	SKOV3
ENSG00000175766	EIF4E1B	0.15057	0.0134153	0.326999	0.775407	NA	SKOV3
ENSG00000175768	TOMM5	2553.68	0.0154912	0.0631434	0.803175	0.896409	SKOV3
ENSG00000175772	LINC01106	379.539	0.147719	0.119731	0.184175	0.341391	SKOV3
ENSG00000175773	ZBTB44-DT	10.9005	-0.0425598	0.299935	0.731633	0.851219	SKOV3
ENSG00000175779	LINC02694	3.37704	0.00827757	0.318526	0.912305	NA	SKOV3
ENSG00000175782	SLC35E3	1530.84	0.1442	0.102391	0.137414	0.272423	SKOV3
ENSG00000175785	PRIMA1	62.7379	0.0964298	0.226625	0.562284	0.733346	SKOV3
ENSG00000175787	ZNF169	277.116	0.169179	0.141624	0.184277	0.341502	SKOV3
ENSG00000175792	RUVBL1	2407.56	-0.38464	0.0733189	7.10308010024344e-08	5.16418328083703e-07	SKOV3
ENSG00000175793	SFN	2266.5	1.22925	0.0817358	3.854133837501e-52	4.74353421234881e-50	SKOV3
ENSG00000175800	OR52B3P	0	NA	NA	NA	NA	SKOV3
ENSG00000175806	MSRA	177.687	-0.936822	0.205508	5.28373475375519e-07	3.45418789877606e-06	SKOV3
ENSG00000175809	CBLL2	0.626617	-0.0127726	0.325809	0.713935	NA	SKOV3
ENSG00000175820	CCDC168	64.7149	-0.204338	0.270271	0.251684	0.431665	SKOV3
ENSG00000175826	CTDNEP1	2842.02	0.0398975	0.056213	0.471581	0.658591	SKOV3
ENSG00000175832	ETV4	134.925	-0.455705	0.226475	0.0124032	0.0363772	SKOV3
ENSG00000175841	FAM172BP	0.569528	0.0189938	0.327603	0.483718	NA	SKOV3
ENSG00000175854	SWI5	558.978	-0.488521	0.105531	1.16139231087368e-06	7.25810018528646e-06	SKOV3
ENSG00000175857	GAPT	0.118922	-0.0120718	0.326921	0.897765	NA	SKOV3
ENSG00000175866	BAIAP2	3075.07	-0.196845	0.0590747	0.000688275	0.00272102	SKOV3
ENSG00000175868	CALCB	1.138	-0.0096753	0.324776	0.807485	NA	SKOV3
ENSG00000175874	CREG2	25.5587	0.24015	0.325962	0.185915	0.343631	SKOV3
ENSG00000175877	TMEM270	1.83033	0.00304388	0.319791	0.964956	NA	SKOV3
ENSG00000175879	HOXD8	1293.52	0.497047	0.0809066	2.57087480185593e-10	2.47969663515277e-09	SKOV3
ENSG00000175886	RPL7AP66	98.4664	-0.589221	0.238612	0.00255272	0.00887114	SKOV3
ENSG00000175893	ZDHHC21	1635.38	0.0635282	0.0886501	0.456342	0.644855	SKOV3
ENSG00000175894	TSPEAR	1.64104	-0.00948149	0.323001	0.85482	NA	SKOV3
ENSG00000175895	PLEKHF2	2951.21	1.32983	0.0629697	4.85645057724288e-100	4.18400561695821e-97	SKOV3
ENSG00000175899	A2M	0	NA	NA	NA	NA	SKOV3
ENSG00000175906	ARL4D	661.356	0.535614	0.110901	3.74008782543605e-07	2.48682851744746e-06	SKOV3
ENSG00000175920	DOK7	467.186	1.48181	0.121906	4.45966647386105e-35	2.70983713725315e-33	SKOV3
ENSG00000175928	LRRN1	1213.04	-0.894384	0.0818478	1.07920495200762e-28	4.55931016764971e-27	SKOV3
ENSG00000175931	UBE2O	3078.24	0.147848	0.0708854	0.032448	0.0833769	SKOV3
ENSG00000175938	ORAI3	313.921	0.758714	0.152351	9.61943689147365e-08	6.88370442399937e-07	SKOV3
ENSG00000175946	KLHL38	3.21848	0.122506	0.353914	0.0839745	NA	SKOV3
ENSG00000175967	LINC02880	2.04565	0.0942359	0.343166	0.0707104	NA	SKOV3
ENSG00000175970	UNC119B	2713.08	0.0595783	0.0769785	0.426165	0.617181	SKOV3
ENSG00000175984	DENND2C	491.883	0.266004	0.106562	0.00810536	0.0249809	SKOV3
ENSG00000175985	PLEKHD1	10.4816	-0.17776	0.349196	0.212709	0.381103	SKOV3
ENSG00000176007	FAM220BP	0	NA	NA	NA	NA	SKOV3
ENSG00000176009	ASCL3	0	NA	NA	NA	NA	SKOV3
ENSG00000176014	TUBB6	9942.67	0.185828	0.0479895	8.92818690019505e-05	0.000417798	SKOV3
ENSG00000176018	LYSMD3	1934.84	0.565308	0.0901229	9.15667827486238e-11	9.24985552866437e-10	SKOV3
ENSG00000176020	AMIGO3	49.0641	0.144921	0.371946	0.0238841	0.0642673	SKOV3
ENSG00000176022	B3GALT6	758.667	0.0988854	0.0889125	0.247696	0.427104	SKOV3
ENSG00000176024	ZNF613	775.295	0.441692	0.0913078	4.89358625739909e-07	3.20956990993035e-06	SKOV3
ENSG00000176029	C11orf16	0	NA	NA	NA	NA	SKOV3
ENSG00000176040	TMPRSS7	1.16986	-0.0279012	0.325845	0.525485	NA	SKOV3
ENSG00000176043	RPL36P3	0.86834	0.0181906	0.324527	0.691755	NA	SKOV3
ENSG00000176046	NUPR1	328.423	1.79235	0.145301	3.62196164737962e-36	2.27532762551403e-34	SKOV3
ENSG00000176049	JAKMIP2	2.2335	0.0714891	0.33807	0.025495	NA	SKOV3
ENSG00000176054	RPL23P2	15.9291	-0.161759	0.322184	0.294176	0.481995	SKOV3
ENSG00000176055	MBLAC2	726.476	0.491748	0.0946905	6.56765411410134e-08	4.7995007632374e-07	SKOV3
ENSG00000176058	TPRN	309.057	0.220235	0.196366	0.168292	0.318683	SKOV3
ENSG00000176076	KCNE5	4.90313	-0.0207884	0.312751	0.823741	0.907753	SKOV3
ENSG00000176083	ZNF683	0.246484	-0.0150052	0.327147	0.839902	NA	SKOV3
ENSG00000176087	SLC35A4	3568.77	0.251864	0.0621397	3.64211993554262e-05	0.000182242	SKOV3
ENSG00000176092	CRYBG2	524.132	0.416169	0.12295	0.000277898	0.00118945	SKOV3
ENSG00000176095	IP6K1	1505.85	0.255287	0.0737653	0.000370816	0.00154788	SKOV3
ENSG00000176101	SSNA1	1303.48	-0.526599	0.089676	1.2302476958148e-09	1.10201504515932e-08	SKOV3
ENSG00000176102	CSTF3	4372.95	-0.00370465	0.0665372	0.953939	0.977897	SKOV3
ENSG00000176105	YES1	9016.73	-0.203803	0.0707709	0.00309285	0.0105395	SKOV3
ENSG00000176108	CHMP6	1471.27	0.324828	0.0830704	5.10229198059681e-05	0.000248401	SKOV3
ENSG00000176115	AQP7P4	0	NA	NA	NA	NA	SKOV3
ENSG00000176124	DLEU1	939.041	-0.394909	0.0984375	2.55440083042725e-05	0.000130939	SKOV3
ENSG00000176125	UFSP1	18.5237	0.133399	0.303061	0.390629	0.583266	SKOV3
ENSG00000176134	NA	0.83064	-0.0314936	0.328747	0.334143	NA	SKOV3
ENSG00000176136	MC5R	0.65097	-0.0140796	0.325889	0.696107	NA	SKOV3
ENSG00000176142	TMEM39A	1465.65	-0.00856942	0.102206	0.928617	0.965562	SKOV3
ENSG00000176148	TCP11L1	3082.08	0.513995	0.0568752	4.94489348648146e-20	1.13930912678503e-18	SKOV3
ENSG00000176153	GPX2	8.42733	1.82992	1.05246	0.00281921	0.00970294	SKOV3
ENSG00000176155	CCDC57	2900.44	-0.451691	0.107571	9.53687113015079e-06	5.26087222210445e-05	SKOV3
ENSG00000176160	HSF5	1.14346	-0.00123846	0.322875	0.980463	NA	SKOV3
ENSG00000176165	FOXG1	0.131822	-0.0126017	0.326954	0.878147	NA	SKOV3
ENSG00000176170	SPHK1	182.502	0.0901286	0.166709	0.532317	0.710158	SKOV3
ENSG00000176171	BNIP3	2366.53	0.0553567	0.0640588	0.37779	0.570803	SKOV3
ENSG00000176177	ENTHD1	0	NA	NA	NA	NA	SKOV3
ENSG00000176182	MYPOP	303.813	-0.0259632	0.135385	0.831987	0.912742	SKOV3
ENSG00000176183	NA	10.6889	0.090386	0.307355	0.499442	0.682724	SKOV3
ENSG00000176194	CIDEA	0.185369	0.0143163	0.327074	0.752979	NA	SKOV3
ENSG00000176198	OR11H4	0	NA	NA	NA	NA	SKOV3
ENSG00000176200	OR4D11	0	NA	NA	NA	NA	SKOV3
ENSG00000176204	LRRTM4	3.29625	-0.043154	0.3227	0.540068	NA	SKOV3
ENSG00000176208	ATAD5	1928.82	-0.373472	0.0753044	3.23916525838972e-07	2.1721654920272e-06	SKOV3
ENSG00000176209	SMIM19	623.962	0.28211	0.16636	0.0504866	0.121243	SKOV3
ENSG00000176219	OR11H6	0	NA	NA	NA	NA	SKOV3
ENSG00000176222	ZNF404	410.586	0.704656	0.133799	2.41900501646838e-08	1.86911140333974e-07	SKOV3
ENSG00000176225	RTTN	1830.53	-0.512574	0.0902839	4.05098030969674e-09	3.43848691100685e-08	SKOV3
ENSG00000176230	OR4K17	0.913808	-0.00769372	0.324891	0.843287	NA	SKOV3
ENSG00000176231	OR10H4	0	NA	NA	NA	NA	SKOV3
ENSG00000176232	NA	0	NA	NA	NA	NA	SKOV3
ENSG00000176236	RPP38-DT	23.2081	-0.667401	0.581803	0.0189036	0.0524937	SKOV3
ENSG00000176239	OR51B6	0	NA	NA	NA	NA	SKOV3
ENSG00000176243	CDV3P1	1.69851	0.0124508	0.32078	0.847142	NA	SKOV3
ENSG00000176244	ACBD7	173.53	-1.36187	0.188224	3.63981633728288e-14	5.20470002989182e-13	SKOV3
ENSG00000176246	OR4L1	0	NA	NA	NA	NA	SKOV3
ENSG00000176248	ANAPC2	1191.96	0.0104637	0.0769513	0.889388	0.945605	SKOV3
ENSG00000176253	OR4K13	0.273571	-0.0160196	0.327233	0.725536	NA	SKOV3
ENSG00000176256	HMGB4	0	NA	NA	NA	NA	SKOV3
ENSG00000176261	ZBTB8OS	1117.74	-0.174479	0.124223	0.127701	0.256861	SKOV3
ENSG00000176268	CYCSP34	8.56934	-0.0152524	0.307665	0.882978	0.942008	SKOV3
ENSG00000176269	OR4F21	1.32913	-0.0246152	0.325627	0.569805	NA	SKOV3
ENSG00000176273	SLC35G1	374.906	0.268442	0.136366	0.0302671	0.0786358	SKOV3
ENSG00000176281	OR4K5	0	NA	NA	NA	NA	SKOV3
ENSG00000176289	IDSP1	0	NA	NA	NA	NA	SKOV3
ENSG00000176290	OR4K3	0	NA	NA	NA	NA	SKOV3
ENSG00000176293	ZNF135	1405.58	-0.30303	0.0895722	0.000417824	0.00172382	SKOV3
ENSG00000176294	OR4N2	0	NA	NA	NA	NA	SKOV3
ENSG00000176299	OR4M1	0.453268	0.0177829	0.327453	0.649486	NA	SKOV3
ENSG00000176302	FOXR1	0.265181	-0.0155709	0.327202	0.800912	NA	SKOV3
ENSG00000176312	OR4H12P	0	NA	NA	NA	NA	SKOV3
ENSG00000176318	FOXN3P1	1.05973	0.0245294	0.325497	0.575685	NA	SKOV3
ENSG00000176320	NA	0.669471	-0.0142736	0.325873	0.681613	NA	SKOV3
ENSG00000176340	COX8A	3032.46	-0.32007	0.0617502	1.22546350668817e-07	8.63624194327743e-07	SKOV3
ENSG00000176343	RPL37AP8	3.17254	-0.0315805	0.319012	0.687529	NA	SKOV3
ENSG00000176349	NA	0.275509	-0.0157258	0.327201	0.74482	NA	SKOV3
ENSG00000176358	TAC4	0.0984045	-0.0112428	0.326875	0.919237	NA	SKOV3
ENSG00000176371	ZSCAN2	544.277	0.578438	0.146299	1.7448585695131e-05	9.23255610273405e-05	SKOV3
ENSG00000176378	PFN1P10	0	NA	NA	NA	NA	SKOV3
ENSG00000176381	PRR18	9.56085	0.329306	0.521465	0.0457259	0.111639	SKOV3
ENSG00000176383	B3GNT4	123.138	1.12628	0.223537	3.97976045869408e-08	2.99730757243451e-07	SKOV3
ENSG00000176386	CDC26	975.333	-0.189414	0.088377	0.0255714	0.0679809	SKOV3
ENSG00000176387	HSD11B2	86.7401	2.10503	0.296827	8.72232783009332e-14	1.21133399104975e-12	SKOV3
ENSG00000176390	CRLF3	1387.08	-0.393249	0.0714951	1.66477663250968e-08	1.31368684023654e-07	SKOV3
ENSG00000176393	RNPEP	3996.94	-0.171683	0.0530537	0.00101479	0.00387707	SKOV3
ENSG00000176396	EID2	1170.39	0.76215	0.0819791	2.415552246254e-21	6.24548411965543e-20	SKOV3
ENSG00000176399	DMRTA1	20.6843	0.294026	0.425788	0.0948898	0.203324	SKOV3
ENSG00000176401	EID2B	182.404	-0.525807	0.309727	0.0164699	0.0465717	SKOV3
ENSG00000176402	GJC3	0	NA	NA	NA	NA	SKOV3
ENSG00000176406	RIMS2	96.0961	0.647833	0.305104	0.00469734	0.0153106	SKOV3
ENSG00000176407	KCMF1	5124.28	-0.261962	0.0557508	1.78679016314322e-06	1.09481176290333e-05	SKOV3
ENSG00000176410	DNAJC30	524.907	0.866925	0.115492	7.72595194669741e-15	1.16995065166467e-13	SKOV3
ENSG00000176422	SPRYD4	761.602	0.129849	0.0862559	0.11829	0.241926	SKOV3
ENSG00000176428	VPS37D	71.871	0.108802	0.219668	0.511341	0.693528	SKOV3
ENSG00000176435	CLEC14A	0	NA	NA	NA	NA	SKOV3
ENSG00000176438	SYNE3	344.558	-0.206715	0.128362	0.0785877	0.174581	SKOV3
ENSG00000176444	CLK2	1302.47	-0.129676	0.0743219	0.0723779	0.16327	SKOV3
ENSG00000176454	LPCAT4	520.709	-0.0313458	0.11662	0.772586	0.877717	SKOV3
ENSG00000176463	SLCO3A1	1393.67	0.64933	0.134087	2.12008366984178e-07	1.45085896078279e-06	SKOV3
ENSG00000176472	ZNF575	36.8221	0.249499	0.331973	0.17327	0.32563	SKOV3
ENSG00000176473	WDR25	616.38	0.220499	0.106904	0.0284915	0.0746013	SKOV3
ENSG00000176476	SGF29	663.516	-0.131684	0.111823	0.208523	0.375093	SKOV3
ENSG00000176485	PLAAT3	2094.61	0.441875	0.0667248	1.36279471321329e-11	1.51776070484045e-10	SKOV3
ENSG00000176490	DIRAS1	70.5434	0.161709	0.222684	0.336577	0.528872	SKOV3
ENSG00000176495	OR5AN1	0.141749	-0.0128419	0.32697	0.878147	NA	SKOV3
ENSG00000176510	OR10AC1	0	NA	NA	NA	NA	SKOV3
ENSG00000176515	NA	0	NA	NA	NA	NA	SKOV3
ENSG00000176531	PHLDB3	59.2255	-0.323224	0.337135	0.103957	0.218579	SKOV3
ENSG00000176532	PRR15	24.5011	0.0927258	0.276457	0.561062	0.732703	SKOV3
ENSG00000176533	GNG7	9.32381	-0.0285282	0.306929	0.789881	0.888393	SKOV3
ENSG00000176540	OR4C5	0	NA	NA	NA	NA	SKOV3
ENSG00000176542	USF3	3051.31	-0.226805	0.0811899	0.00379882	0.0126735	SKOV3
ENSG00000176547	OR4C3	0	NA	NA	NA	NA	SKOV3
ENSG00000176555	OR4S1	0	NA	NA	NA	NA	SKOV3
ENSG00000176563	CNTD1	13.3168	-0.177236	0.355517	0.189034	0.347832	SKOV3
ENSG00000176566	DCAF4L2	5.43671	0.105693	0.33053	0.326064	0.517375	SKOV3
ENSG00000176567	OR4X1	0	NA	NA	NA	NA	SKOV3
ENSG00000176571	CNBD1	2.77433	-0.072566	0.332824	0.264765	NA	SKOV3
ENSG00000176584	DMBT1L1	0	NA	NA	NA	NA	SKOV3
ENSG00000176593	NA	406.255	-0.589706	0.125345	5.79778234702377e-07	3.77387759193887e-06	SKOV3
ENSG00000176595	KBTBD11	1942.06	0.450728	0.0640199	7.16606202348736e-13	9.08391561705652e-12	SKOV3
ENSG00000176597	B3GNT5	1697.19	0.326068	0.0771323	1.31597198106044e-05	7.1018326843671e-05	SKOV3
ENSG00000176601	MAP3K19	0	NA	NA	NA	NA	SKOV3
ENSG00000176605	LINC02914	0	NA	NA	NA	NA	SKOV3
ENSG00000176619	LMNB2	9864.54	-0.533392	0.0787308	3.22081435879391e-12	3.82549014166349e-11	SKOV3
ENSG00000176623	RMDN1	1953.35	-0.534456	0.0663115	2.15518591409848e-16	3.74834533567394e-15	SKOV3
ENSG00000176624	MEX3C	6328.27	0.500937	0.0536082	3.87503207721646e-21	9.9022668218954e-20	SKOV3
ENSG00000176635	HORMAD2	0.445705	0.0177097	0.327443	0.655177	NA	SKOV3
ENSG00000176641	RNF152	84.5485	0.290373	0.320861	0.131157	0.262433	SKOV3
ENSG00000176654	NANOGP1	0	NA	NA	NA	NA	SKOV3
ENSG00000176658	MYO1D	2132.63	-0.621018	0.103586	4.24193186232575e-10	3.9723649966958e-09	SKOV3
ENSG00000176659	LINC02910	0.856865	0.0330476	0.329105	0.223518	NA	SKOV3
ENSG00000176678	FOXL1	77.1652	0.599792	0.331668	0.0103168	0.0309235	SKOV3
ENSG00000176679	TGIF2LY	0	NA	NA	NA	NA	SKOV3
ENSG00000176681	LRRC37A	286.814	-0.20425	0.165182	0.152102	0.295091	SKOV3
ENSG00000176692	FOXC2	3.82502	0.0573358	0.322023	0.505761	NA	SKOV3
ENSG00000176695	OR4F17	31.1246	0.0131476	0.251593	0.936463	0.96974	SKOV3
ENSG00000176697	BDNF	2109.31	0.12644	0.0716417	0.0703115	0.159771	SKOV3
ENSG00000176700	SCAND2P	0	NA	NA	NA	NA	SKOV3
ENSG00000176714	CCDC121	537.43	1.0644	0.123635	7.63778303943827e-19	1.60353559843663e-17	SKOV3
ENSG00000176715	ACSF3	1068.32	-0.0945866	0.163608	0.502841	0.685584	SKOV3
ENSG00000176716	OR10AB1P	0	NA	NA	NA	NA	SKOV3
ENSG00000176720	BOK	1283.39	0.550626	0.112656	2.64935103727333e-07	1.79472887032138e-06	SKOV3
ENSG00000176723	ZNF843	44.1233	1.96188	0.380076	1.41378528490734e-08	1.12445573451434e-07	SKOV3
ENSG00000176728	TTTY14	1.59247	-0.0384651	0.32636	0.456523	NA	SKOV3
ENSG00000176731	RBIS	1613.06	-0.516625	0.0900508	2.82759699739402e-09	2.44043371621238e-08	SKOV3
ENSG00000176732	PFN4	16.1802	-0.0320099	0.287282	0.816553	0.903853	SKOV3
ENSG00000176742	OR51V1	0	NA	NA	NA	NA	SKOV3
ENSG00000176746	MAGEB6	0.447346	-0.00355709	0.326077	0.917414	NA	SKOV3
ENSG00000176748	OR52Z1P	0	NA	NA	NA	NA	SKOV3
ENSG00000176749	CDK5R1	390.543	0.140574	0.160889	0.317222	0.507739	SKOV3
ENSG00000176752	OR51A1P	0	NA	NA	NA	NA	SKOV3
ENSG00000176753	PAK6-AS1	5.55792	0.0255036	0.311076	0.799636	0.89428	SKOV3
ENSG00000176754	LINC00303	0.703749	0.0248297	0.327952	0.487872	NA	SKOV3
ENSG00000176761	ZNF285BP	1.58067	-0.00306601	0.3223	0.954434	NA	SKOV3
ENSG00000176769	TCERG1L	0.189843	0.0144179	0.327083	0.75042	NA	SKOV3
ENSG00000176771	NCKAP5	3.61708	-0.0185761	0.317544	0.813337	NA	SKOV3
ENSG00000176774	MAGEB18	0.560295	0.02304	0.327862	0.443416	NA	SKOV3
ENSG00000176782	DEFB104A	0	NA	NA	NA	NA	SKOV3
ENSG00000176783	RUFY1	1999.3	-0.0877169	0.0757163	0.232939	0.407838	SKOV3
ENSG00000176787	OR52E2	0	NA	NA	NA	NA	SKOV3
ENSG00000176788	BASP1	10055.7	0.960005	0.0510598	8.86293675082234e-80	3.81786827214442e-77	SKOV3
ENSG00000176797	DEFB103A	0	NA	NA	NA	NA	SKOV3
ENSG00000176798	OR51L1	0	NA	NA	NA	NA	SKOV3
ENSG00000176809	LRRC37A3	1295.34	-0.0320589	0.0815386	0.683279	0.819915	SKOV3
ENSG00000176812	METTL1P1	0.141749	-0.0128419	0.32697	0.878147	NA	SKOV3
ENSG00000176826	FKBP9P1	6.23818	-0.0338912	0.308809	0.750836	0.863902	SKOV3
ENSG00000176834	VSIG10	1897.4	0.310916	0.0860798	0.000174509	0.000773836	SKOV3
ENSG00000176840	MIR7-3HG	0.769956	0.0310662	0.32801	0.366427	NA	SKOV3
ENSG00000176842	IRX5	335.74	0.420964	0.14128	0.00108462	0.00411516	SKOV3
ENSG00000176845	METRNL	1849.79	0.329784	0.0754302	6.78533762564602e-06	3.82079130586973e-05	SKOV3
ENSG00000176853	FAM91A1	5798.33	-0.295482	0.0614764	9.27766368181378e-07	5.86645035377179e-06	SKOV3
ENSG00000176855	KRT18P28	1.95774	-0.09916	0.347337	0.033403	NA	SKOV3
ENSG00000176857	GJA1P1	1.70909	0.0365405	0.323594	0.567284	NA	SKOV3
ENSG00000176868	NA	9.66927	0.0242031	0.298148	0.847322	0.922297	SKOV3
ENSG00000176871	WSB2	7310.84	-0.0909225	0.0553278	0.0953672	0.204112	SKOV3
ENSG00000176882	NA	0	NA	NA	NA	NA	SKOV3
ENSG00000176884	GRIN1	2.0342	-0.0216347	0.324783	0.66767	NA	SKOV3
ENSG00000176887	SOX11	0	NA	NA	NA	NA	SKOV3
ENSG00000176890	TYMS	5254.55	-0.852842	0.051142	2.69209482640348e-63	5.74702685817089e-61	SKOV3
ENSG00000176893	OR51G2	0	NA	NA	NA	NA	SKOV3
ENSG00000176894	PXMP2	489.329	-0.783896	0.131529	3.68992069947252e-10	3.47974812483877e-09	SKOV3
ENSG00000176895	OR51A7	0	NA	NA	NA	NA	SKOV3
ENSG00000176896	TCEANC	572.512	0.959476	0.114801	7.3127099791469e-18	1.42376515598838e-16	SKOV3
ENSG00000176900	OR51T1	0	NA	NA	NA	NA	SKOV3
ENSG00000176903	PNMA1	4637.83	-0.0260647	0.0537984	0.622789	0.777128	SKOV3
ENSG00000176904	OR51H1	0	NA	NA	NA	NA	SKOV3
ENSG00000176907	TCIM	2073.73	-0.151084	0.0700422	0.0269281	0.0711251	SKOV3
ENSG00000176909	MAMSTR	27.4865	-0.0214082	0.262011	0.890213	0.946185	SKOV3
ENSG00000176912	TYMSOS	120.685	0.683076	0.220172	0.000301041	0.00128236	SKOV3
ENSG00000176915	ANKLE2	7913.37	-0.042213	0.053152	0.420565	0.611567	SKOV3
ENSG00000176919	C8G	5.51857	0.205113	0.402526	0.0658501	0.151214	SKOV3
ENSG00000176920	FUT2	5.23901	0.203567	0.406173	0.05183	0.123976	SKOV3
ENSG00000176922	OR51S1	0	NA	NA	NA	NA	SKOV3
ENSG00000176923	OR7A15P	0	NA	NA	NA	NA	SKOV3
ENSG00000176925	OR51F2	0	NA	NA	NA	NA	SKOV3
ENSG00000176927	EFCAB5	143.121	0.436353	0.218735	0.0139473	0.0403467	SKOV3
ENSG00000176928	GCNT4	131.198	1.08583	0.243948	7.65823611457762e-07	4.90285641698397e-06	SKOV3
ENSG00000176933	TOB2P1	47.9415	0.112633	0.244354	0.504122	0.68703	SKOV3
ENSG00000176945	MUC20	268.291	-0.410019	0.172283	0.00625361	0.0197922	SKOV3
ENSG00000176946	THAP4	2918.42	0.46706	0.0607346	5.28816315535938e-15	8.14080151861738e-14	SKOV3
ENSG00000176951	OR51N1P	0	NA	NA	NA	NA	SKOV3
ENSG00000176953	NFATC2IP	1853.55	-0.389891	0.0817243	8.05546148015626e-07	5.14759992810092e-06	SKOV3
ENSG00000176956	LY6H	0	NA	NA	NA	NA	SKOV3
ENSG00000176970	RPL7L1P11	0.974634	-0.0203428	0.326681	0.523545	NA	SKOV3
ENSG00000176971	FIBIN	0.727492	0.00185418	0.325161	0.956441	NA	SKOV3
ENSG00000176973	FAM89B	1271.67	0.833197	0.0815956	2.61331216502541e-25	8.91668024850182e-24	SKOV3
ENSG00000176974	SHMT1	1679.39	-0.466221	0.0714418	2.34607827016288e-11	2.53445795392472e-10	SKOV3
ENSG00000176978	DPP7	104.014	0.0675654	0.243384	0.683091	0.819802	SKOV3
ENSG00000176979	TRIM60	0.100928	-0.0113533	0.326881	0.91615	NA	SKOV3
ENSG00000176984	NA	1.72475	0.0426347	0.327066	0.416258	NA	SKOV3
ENSG00000176986	SEC24C	5653.02	-0.089766	0.0882523	0.290328	0.477473	SKOV3
ENSG00000176988	FMR1NB	1.17836	-0.00442856	0.323707	0.923915	NA	SKOV3
ENSG00000176994	SMCR8	2102.31	0.563447	0.0633614	1.58879631423781e-19	3.53239939984873e-18	SKOV3
ENSG00000176998	HCG4	62.8707	-0.0984349	0.227516	0.552658	0.726566	SKOV3
ENSG00000177000	MTHFR	1491.42	-0.0356925	0.0903355	0.678826	0.816846	SKOV3
ENSG00000177023	DEFB104B	0	NA	NA	NA	NA	SKOV3
ENSG00000177025	C19orf18	299.251	0.716796	0.151388	3.6354495378522e-07	2.42192624141421e-06	SKOV3
ENSG00000177030	DEAF1	1252.48	0.18381	0.102978	0.0592818	0.138623	SKOV3
ENSG00000177034	MTX3	2401.12	-0.276825	0.0745957	0.000132655	0.000602403	SKOV3
ENSG00000177042	TMEM80	334.691	-0.0144281	0.134279	0.905124	0.95438	SKOV3
ENSG00000177045	SIX5	487.042	0.157183	0.122508	0.165665	0.314821	SKOV3
ENSG00000177047	IFNW1	0	NA	NA	NA	NA	SKOV3
ENSG00000177051	FBXO46	612.504	0.147381	0.116384	0.174886	0.328029	SKOV3
ENSG00000177054	ZDHHC13	1676.26	0.0397571	0.0750547	0.586858	0.751732	SKOV3
ENSG00000177058	SLC38A9	668.039	-0.685257	0.187242	4.0196227071575e-05	0.000199599	SKOV3
ENSG00000177076	ACER2	29.1834	-0.11587	0.271003	0.481824	0.667377	SKOV3
ENSG00000177082	WDR73	1307.87	-0.214916	0.0844254	0.00807944	0.0249137	SKOV3
ENSG00000177084	POLE	4953.85	-0.355466	0.0871382	2.22953896896151e-05	0.000115415	SKOV3
ENSG00000177096	PHETA2	57.1558	1.55746	0.333979	1.94044465540272e-07	1.33588317415182e-06	SKOV3
ENSG00000177098	SCN4B	1.55821	0.0509305	0.329392	0.305758	NA	SKOV3
ENSG00000177103	DSCAML1	333.761	0.330086	0.160335	0.0192958	0.0534657	SKOV3
ENSG00000177105	RHOG	1730.16	0.929149	0.0836947	1.51788340146562e-29	6.68173381269255e-28	SKOV3
ENSG00000177106	EPS8L2	10529.1	-0.819741	0.0701605	2.19550514108596e-32	1.1365272643437e-30	SKOV3
ENSG00000177108	ZDHHC22	0.69745	0.0209628	0.326466	0.542967	NA	SKOV3
ENSG00000177112	IRAG1-AS1	0.395386	0.0177993	0.327439	0.568865	NA	SKOV3
ENSG00000177119	ANO6	9641.01	-0.0221729	0.055384	0.664989	0.806918	SKOV3
ENSG00000177125	ZBTB34	1661.38	0.189829	0.0656869	0.003134	0.0106601	SKOV3
ENSG00000177133	PRDM16-DT	0	NA	NA	NA	NA	SKOV3
ENSG00000177138	FAM9B	2.33276	-0.0571405	0.329066	0.320859	NA	SKOV3
ENSG00000177143	CETN1	0	NA	NA	NA	NA	SKOV3
ENSG00000177144	NUDT4B	436.803	0.157891	0.152261	0.241701	0.41909	SKOV3
ENSG00000177150	FAM210A	2402.06	0.8769	0.0706589	3.06000272940001e-36	1.9425380484557e-34	SKOV3
ENSG00000177151	OR2T35	0.367405	0.0175052	0.3274	0.591202	NA	SKOV3
ENSG00000177156	TALDO1	10935.8	-0.427959	0.0642991	1.12098060008962e-11	1.25949767191252e-10	SKOV3
ENSG00000177169	ULK1	1359.52	-0.278807	0.104737	0.00476464	0.0155111	SKOV3
ENSG00000177173	NAP1L4P1	59.7537	-0.00725567	0.22025	0.963042	0.982244	SKOV3
ENSG00000177174	OR14C36	0	NA	NA	NA	NA	SKOV3
ENSG00000177181	RIMKLA	68.9677	0.994429	0.495759	0.00268183	0.00926711	SKOV3
ENSG00000177182	CLVS1	6.73497	-0.0867149	0.321315	0.424481	0.615778	SKOV3
ENSG00000177186	OR2M7	0	NA	NA	NA	NA	SKOV3
ENSG00000177189	RPS6KA3	3758.86	-0.123195	0.057891	0.0304086	0.0788929	SKOV3
ENSG00000177191	B3GNT8	16.3248	3.63091	0.816528	7.38192455316977e-07	4.73601505308815e-06	SKOV3
ENSG00000177192	PUS1	631.943	0.0375657	0.0966059	0.68459	0.820826	SKOV3
ENSG00000177197	PCNPP5	4.48676	0.0351818	0.318152	0.67588	NA	SKOV3
ENSG00000177200	CHD9	10522.7	0.0392716	0.21518	0.804193	0.896881	SKOV3
ENSG00000177201	OR2T12	1.26939	-0.0500696	0.329696	0.26982	NA	SKOV3
ENSG00000177202	SPACA4	0	NA	NA	NA	NA	SKOV3
ENSG00000177212	OR2T33	7.87503	0.136872	0.362014	0.0619156	0.143919	SKOV3
ENSG00000177225	GATD1	1830.42	-0.135698	0.0843069	0.0958432	0.204893	SKOV3
ENSG00000177233	OR2M1P	0.927906	0.0278112	0.326981	0.411808	NA	SKOV3
ENSG00000177234	LINC01561	2.52444	-0.0334411	0.322692	0.609518	NA	SKOV3
ENSG00000177238	TRIM72	2.25963	-0.048927	0.324245	0.490231	NA	SKOV3
ENSG00000177239	MAN1B1	2792.03	0.360168	0.0583917	3.51311521468343e-10	3.32562510846657e-09	SKOV3
ENSG00000177243	DEFB103B	0	NA	NA	NA	NA	SKOV3
ENSG00000177257	DEFB4B	0	NA	NA	NA	NA	SKOV3
ENSG00000177261	ENSAP3	0	NA	NA	NA	NA	SKOV3
ENSG00000177272	KCNA3	1.51486	-0.0505693	0.327845	0.380041	NA	SKOV3
ENSG00000177275	OR2AJ1	5.36645	0.149861	0.362393	0.121775	0.247652	SKOV3
ENSG00000177283	FZD8	99.4815	0.326522	0.213903	0.0563826	0.133162	SKOV3
ENSG00000177291	GJD4	0.63809	-0.0164563	0.325572	0.671046	NA	SKOV3
ENSG00000177294	FBXO39	3.03445	0.0085104	0.31715	0.914173	NA	SKOV3
ENSG00000177300	CLDN22	2.03091	0.0137141	0.320933	0.831315	NA	SKOV3
ENSG00000177301	KCNA2	0.772247	-0.0295995	0.328469	0.383504	NA	SKOV3
ENSG00000177302	TOP3A	1014.5	-0.171952	0.0840437	0.0336994	0.0861065	SKOV3
ENSG00000177303	CASKIN2	666.405	-0.0881002	0.148069	0.502554	0.685418	SKOV3
ENSG00000177306	OR7E125P	0	NA	NA	NA	NA	SKOV3
ENSG00000177311	ZBTB38	10816.8	1.07948	0.0569724	4.93375002659875e-81	2.20401577577114e-78	SKOV3
ENSG00000177324	BEND2	0.282013	-0.015858	0.327215	0.735708	NA	SKOV3
ENSG00000177335	LINC02904	0.934619	-0.0352265	0.327508	0.43875	NA	SKOV3
ENSG00000177337	DLGAP1-AS1	386.679	0.22987	0.150218	0.0849269	0.185772	SKOV3
ENSG00000177338	LINC00469	0	NA	NA	NA	NA	SKOV3
ENSG00000177340	FLJ13224	27.5464	0.251664	0.33427	0.170449	0.321757	SKOV3
ENSG00000177350	RPL13AP3	30.0894	-0.492349	0.434192	0.0378254	0.0950456	SKOV3
ENSG00000177352	CCDC71	672.491	0.464833	0.092567	1.78283524548888e-07	1.23265504806329e-06	SKOV3
ENSG00000177354	C10orf71	0	NA	NA	NA	NA	SKOV3
ENSG00000177359	NA	14.4033	0.00861354	0.28582	0.952551	0.977471	SKOV3
ENSG00000177363	LRRN4CL	23.8526	-0.0267214	0.265641	0.86217	0.930607	SKOV3
ENSG00000177369	FLJ40194	4.25791	0.0750743	0.324494	0.419404	NA	SKOV3
ENSG00000177370	TIMM22	566.002	-0.5889	0.102894	2.45928608810472e-09	2.13708063052414e-08	SKOV3
ENSG00000177374	HIC1	10.9749	-0.37847	0.636843	0.0227959	0.0617039	SKOV3
ENSG00000177380	PPFIA3	65.6972	0.16405	0.256769	0.344432	0.537497	SKOV3
ENSG00000177383	MAGEF1	1950.89	0.679705	0.075265	3.33850077616307e-20	7.86471232650212e-19	SKOV3
ENSG00000177398	UMODL1	0.277861	0.0158099	0.3272	0.698815	NA	SKOV3
ENSG00000177400	OR7E8P	0	NA	NA	NA	NA	SKOV3
ENSG00000177406	NINJ2-AS1	8.7095	-0.0147092	0.304233	0.893879	0.947742	SKOV3
ENSG00000177409	SAMD9L	1072.49	0.438985	0.115153	5.04220102593581e-05	0.000245823	SKOV3
ENSG00000177410	ZFAS1	2582.51	0.200779	0.068193	0.00257024	0.00892369	SKOV3
ENSG00000177414	UBE2U	5.24016	-0.0476891	0.316666	0.606628	0.766644	SKOV3
ENSG00000177418	NA	1.72038	-0.0320071	0.324409	0.569799	NA	SKOV3
ENSG00000177425	PAWR	8433.24	-0.157391	0.0502195	0.00153194	0.00562138	SKOV3
ENSG00000177426	TGIF1	3554.79	0.229372	0.0518486	7.269589220219e-06	4.07137944576891e-05	SKOV3
ENSG00000177427	MIEF2	462.407	0.56503	0.136368	8.16456179235513e-06	4.54066585104618e-05	SKOV3
ENSG00000177432	NAP1L5	229.21	0.567948	0.1627	0.000111561	0.000514369	SKOV3
ENSG00000177447	CBX3P1	0.320118	0.00256446	0.326144	0.934341	NA	SKOV3
ENSG00000177452	NA	0.635643	0.00507565	0.32531	0.881554	NA	SKOV3
ENSG00000177453	NIM1K	11.5122	0.0904645	0.316168	0.449505	0.638749	SKOV3
ENSG00000177455	CD19	2.47146	0.0628403	0.329555	0.323796	NA	SKOV3
ENSG00000177459	ERICH5	51.9539	1.99634	0.380793	8.676185131644e-09	7.07797138757688e-08	SKOV3
ENSG00000177462	OR2T8	28.3223	0.19644	0.301051	0.261981	0.444428	SKOV3
ENSG00000177463	NR2C2	1681.16	-0.305065	0.0977448	0.00103379	0.00394341	SKOV3
ENSG00000177464	GPR4	1.75192	0.0413664	0.327609	0.381135	NA	SKOV3
ENSG00000177465	ACOT4	71.9451	0.501489	0.346038	0.0273369	0.0720359	SKOV3
ENSG00000177468	OLIG3	0.661637	0.00444371	0.325266	0.896514	NA	SKOV3
ENSG00000177469	CAVIN1	20889.8	0.230525	0.0510253	4.61293384454584e-06	2.65960332533411e-05	SKOV3
ENSG00000177476	OR2G3	0	NA	NA	NA	NA	SKOV3
ENSG00000177479	ARIH2	2297.75	0.00535587	0.126285	0.968343	0.984754	SKOV3
ENSG00000177483	RBM44	354.67	1.01377	0.132313	1.96478676878301e-15	3.12642158465386e-14	SKOV3
ENSG00000177485	ZBTB33	3704.83	0.895081	0.064561	1.12486879980792e-44	1.0201206788634e-42	SKOV3
ENSG00000177489	OR2G2	0	NA	NA	NA	NA	SKOV3
ENSG00000177494	ZBED2	550.361	0.348961	0.100985	0.000275473	0.00118012	SKOV3
ENSG00000177504	VCX2	0	NA	NA	NA	NA	SKOV3
ENSG00000177508	IRX3	147.877	-0.630245	0.204517	0.00037232	0.00155323	SKOV3
ENSG00000177511	ST8SIA3	0.581322	0.00401144	0.324889	0.908577	NA	SKOV3
ENSG00000177519	RPRM	8.66107	0.0802468	0.310525	0.519379	0.69963	SKOV3
ENSG00000177535	OR2B11	0.615717	-0.0238867	0.327922	0.461269	NA	SKOV3
ENSG00000177542	SLC25A22	766.887	-0.113143	0.0908314	0.191981	0.351993	SKOV3
ENSG00000177548	RABEP2	661.092	-0.23414	0.107655	0.0207303	0.0568786	SKOV3
ENSG00000177551	NHLH2	0.67505	-0.0249065	0.328026	0.44846	NA	SKOV3
ENSG00000177553	C1orf167-AS1	0.141749	-0.0128419	0.32697	0.878147	NA	SKOV3
ENSG00000177556	ATOX1	532.21	0.0148758	0.105989	0.883663	0.942338	SKOV3
ENSG00000177558	FAM187B	0	NA	NA	NA	NA	SKOV3
ENSG00000177565	TBL1XR1	13833.9	0.135482	0.110887	0.184121	0.341374	SKOV3
ENSG00000177570	SAMD12	469.896	-0.104113	0.136635	0.400186	0.592651	SKOV3
ENSG00000177575	CD163	0.409859	0.0174178	0.327406	0.669433	NA	SKOV3
ENSG00000177576	C18orf32	711.271	0.369569	0.110577	0.000384417	0.00159857	SKOV3
ENSG00000177586	OR7E149P	0	NA	NA	NA	NA	SKOV3
ENSG00000177590	GIMAP3P	0	NA	NA	NA	NA	SKOV3
ENSG00000177595	PIDD1	333.499	-0.139419	0.132059	0.246661	0.425865	SKOV3
ENSG00000177596	NA	0.141749	-0.0128419	0.32697	0.878147	NA	SKOV3
ENSG00000177599	ZNF491	262.292	0.533276	0.171647	0.000467893	0.00191337	SKOV3
ENSG00000177600	RPLP2	18619.9	0.0195287	0.0587902	0.717614	0.842098	SKOV3
ENSG00000177602	HASPIN	839.304	0.674934	0.0872669	2.03749026517226e-15	3.22720798862445e-14	SKOV3
ENSG00000177606	JUN	4377.88	0.0591271	0.0709796	0.392588	0.585148	SKOV3
ENSG00000177613	CSTF2T	2466.76	0.741512	0.0633727	2.16974306044974e-32	1.12560670639202e-30	SKOV3
ENSG00000177614	PGBD5	123.714	0.0931454	0.198635	0.558051	0.730385	SKOV3
ENSG00000177627	C12orf54	2.9849	0.0382045	0.320367	0.622585	NA	SKOV3
ENSG00000177628	GBA	1985.05	0.297443	0.082658	0.000193197	0.000850299	SKOV3
ENSG00000177640	CASC2	390.92	0.0645599	0.134927	0.599539	0.761475	SKOV3
ENSG00000177646	ACAD9	2416.09	-0.136197	0.0984986	0.145721	0.285235	SKOV3
ENSG00000177663	IL17RA	2179.04	1.00752	0.0845497	1.08360052913711e-33	6.00912541709756e-32	SKOV3
ENSG00000177666	PNPLA2	1956.93	-0.471535	0.124217	4.60398735556509e-05	0.000226103	SKOV3
ENSG00000177669	MBOAT4	9.48133	0.0714284	0.307912	0.566023	0.736076	SKOV3
ENSG00000177673	TEX44	0	NA	NA	NA	NA	SKOV3
ENSG00000177674	AGTRAP	964.079	0.0469675	0.0859458	0.57371	0.741592	SKOV3
ENSG00000177675	CD163L1	12.4053	0.162286	0.370582	0.088937	0.192726	SKOV3
ENSG00000177679	SRRM3	100.571	0.263563	0.20599	0.111331	0.230467	SKOV3
ENSG00000177683	THAP5	1859.6	0.257687	0.0733372	0.000304751	0.00129702	SKOV3
ENSG00000177684	DEFB114	0	NA	NA	NA	NA	SKOV3
ENSG00000177685	CRACR2B	2.06457	-0.0575648	0.328063	0.370691	NA	SKOV3
ENSG00000177688	SUMO4	65.4524	-0.537254	0.288593	0.0121465	0.0357329	SKOV3
ENSG00000177689	MAGEB10	1.23733	0.0173157	0.325957	0.618289	NA	SKOV3
ENSG00000177692	DNAJC28	104.558	-0.0388483	0.187358	0.799623	0.89428	SKOV3
ENSG00000177693	OR4F4	0	NA	NA	NA	NA	SKOV3
ENSG00000177694	NAALADL2	65.9114	0.204269	0.250949	0.247237	0.426624	SKOV3
ENSG00000177697	CD151	11897.4	0.19858	0.0561925	0.000377981	0.00157452	SKOV3
ENSG00000177699	NA	0.141749	-0.0128419	0.32697	0.878147	NA	SKOV3
ENSG00000177700	POLR2L	6009.54	0.124642	0.0584384	0.030116	0.078277	SKOV3
ENSG00000177706	FAM20C	506.248	0.241556	0.149183	0.0692323	0.157779	SKOV3
ENSG00000177707	NECTIN3	5673.24	0.594283	0.063328	1.56535452790504e-21	4.11788956124899e-20	SKOV3
ENSG00000177710	SLC35G5	8.22472	0.0560708	0.308645	0.630759	0.782376	SKOV3
ENSG00000177721	ANXA2R	644.658	1.23983	0.111645	1.03163318349943e-29	4.60853468251052e-28	SKOV3
ENSG00000177725	NA	57.0284	-0.0715799	0.230469	0.663451	0.805741	SKOV3
ENSG00000177728	TMEM94	1965.73	0.0681581	0.123728	0.552345	0.726447	SKOV3
ENSG00000177731	FLII	7614.24	-0.330935	0.0637001	1.12095837646033e-07	7.9461883383346e-07	SKOV3
ENSG00000177732	SOX12	2965.24	1.29741	0.0782599	9.36119964228923e-63	1.94672602561158e-60	SKOV3
ENSG00000177733	HNRNPA0	5566.24	0.431056	0.0506937	7.49698808141862e-18	1.45729124486754e-16	SKOV3
ENSG00000177736	FXNP2	9.58409	-0.0969139	0.313031	0.452678	0.641452	SKOV3
ENSG00000177738	ANXA2R-OT1	917.485	0.0912341	0.0847054	0.265445	0.448632	SKOV3
ENSG00000177752	YIPF7	6.19924	0.0644099	0.317717	0.52521	0.703845	SKOV3
ENSG00000177757	FAM87B	1.60747	0.0140808	0.322397	0.80631	NA	SKOV3
ENSG00000177770	CDKN2AIPNLP1	0	NA	NA	NA	NA	SKOV3
ENSG00000177776	RPS2P2	0.906422	-0.0455378	0.330687	0.231703	NA	SKOV3
ENSG00000177788	RAB4A-AS1	642.273	0.0436764	0.102705	0.654757	0.799894	SKOV3
ENSG00000177791	MYOZ1	0	NA	NA	NA	NA	SKOV3
ENSG00000177800	TMEM78	0	NA	NA	NA	NA	SKOV3
ENSG00000177803	YWHAQP4	1.98524	0.0582427	0.329161	0.3301	NA	SKOV3
ENSG00000177807	KCNJ10	3.4909	0.202109	0.425447	0.000971051	NA	SKOV3
ENSG00000177822	TENM3-AS1	851.922	-0.149663	0.0859402	0.0703476	0.159807	SKOV3
ENSG00000177830	CHID1	2305.71	0.0106457	0.0677625	0.877028	0.938679	SKOV3
ENSG00000177839	PCDHB9	368.97	1.2072	0.215435	1.63351525187482e-09	1.44765938357738e-08	SKOV3
ENSG00000177842	ZNF620	199.269	-0.0889603	0.16871	0.536629	0.713976	SKOV3
ENSG00000177853	ZNF518A	1050.71	0.40212	0.140017	0.00160882	0.00586957	SKOV3
ENSG00000177854	TMEM187	241.682	0.774644	0.159124	1.67269716848988e-07	1.1621680240634e-06	SKOV3
ENSG00000177855	CACYBPP2	8.22409	0.0531577	0.316677	0.5872	0.752051	SKOV3
ENSG00000177868	SVBP	901.177	0.0191255	0.0819391	0.809396	0.899234	SKOV3
ENSG00000177873	ZNF619	424.327	0.294238	0.135976	0.0173459	0.048729	SKOV3
ENSG00000177875	CCDC184	50.6793	-0.0455359	0.229977	0.780112	0.882394	SKOV3
ENSG00000177879	AP3S1	8193.63	-0.424252	0.0474838	1.66724137024196e-19	3.70339443594354e-18	SKOV3
ENSG00000177885	GRB2	4633.19	0.0646412	0.0739667	0.369932	0.562737	SKOV3
ENSG00000177888	ZBTB41	2577.58	0.277287	0.0676331	2.69198254696929e-05	0.000137669	SKOV3
ENSG00000177889	UBE2N	5025.17	0.0106092	0.0508301	0.833862	0.9135	SKOV3
ENSG00000177910	SPATA31C2	0.548221	0.010961	0.325854	0.703179	NA	SKOV3
ENSG00000177917	ARL6IP6	3559.41	-0.312995	0.0685297	2.85214800252958e-06	1.70176518093052e-05	SKOV3
ENSG00000177932	ZNF354C	2517.7	0.394483	0.0630042	1.7351187391242e-10	1.70216630109366e-09	SKOV3
ENSG00000177938	CAPZA3	0	NA	NA	NA	NA	SKOV3
ENSG00000177943	MAMDC4	89.5046	-1.19567	0.288467	2.56218807478135e-06	1.53865230091985e-05	SKOV3
ENSG00000177946	CENPBD1P	516.16	-0.163519	0.101532	0.0884288	0.191935	SKOV3
ENSG00000177947	ODF3	0	NA	NA	NA	NA	SKOV3
ENSG00000177951	BET1L	1588.04	-0.0723195	0.0706681	0.293789	0.481546	SKOV3
ENSG00000177954	RPS27	12778.3	0.0533644	0.061885	0.380921	0.573778	SKOV3
ENSG00000177963	RIC8A	5743.51	0.259148	0.0980709	0.00533245	0.0171673	SKOV3
ENSG00000177971	IMP3	1531.93	1.21685	0.0697194	2.91804636271262e-69	8.28141557737842e-67	SKOV3
ENSG00000177981	ASB8	2660.85	1.71168	0.377723	3.33722674254287e-07	2.23311846630684e-06	SKOV3
ENSG00000177984	LCN15	0.147296	0.0135675	0.326992	0.778221	NA	SKOV3
ENSG00000177989	ODF3B	10.9722	-0.0185688	0.306907	0.860115	0.929429	SKOV3
ENSG00000177990	DPY19L2	59.2699	-0.177771	0.243966	0.303875	0.4925	SKOV3
ENSG00000177992	SPATA31E1	86.0827	1.01106	0.250868	5.21853044726248e-06	2.98097584606471e-05	SKOV3
ENSG00000177993	ZNRF3-AS1	3.955	-0.011486	0.313979	0.895316	NA	SKOV3
ENSG00000177994	C2orf73	15.1424	0.00554653	0.291	0.968418	0.984789	SKOV3
ENSG00000178015	GPR150	4.34074	0.105309	0.335691	0.272783	NA	SKOV3
ENSG00000178021	TSPYL6	0.331592	0.00216023	0.326136	0.934341	NA	SKOV3
ENSG00000178026	LRRC75B	62.8319	0.536457	0.298348	0.0136663	0.0396575	SKOV3
ENSG00000178028	DMAP1	1442.08	-0.266203	0.110016	0.00988873	0.0297847	SKOV3
ENSG00000178031	ADAMTSL1	4.06174	-0.0910154	0.331229	0.315329	NA	SKOV3
ENSG00000178033	CALHM5	5.33762	0.135173	0.347255	0.204421	0.36916	SKOV3
ENSG00000178035	IMPDH2	2696.37	-0.560837	0.0601626	2.95688101485143e-21	7.62060264116037e-20	SKOV3
ENSG00000178038	ALS2CL	714.659	-0.0424867	0.104467	0.666848	0.808441	SKOV3
ENSG00000178053	MLF1	311.092	-1.0045	0.153103	5.42604830448334e-12	6.28988771018989e-11	SKOV3
ENSG00000178055	PRSS42P	0	NA	NA	NA	NA	SKOV3
ENSG00000178057	NDUFAF3	820.398	-0.0819521	0.0841344	0.312692	0.502502	SKOV3
ENSG00000178074	C2orf69	2706.34	0.73497	0.0692188	4.33867447964002e-27	1.64821802318671e-25	SKOV3
ENSG00000178075	GRAMD1C	259.939	0.777373	0.229105	8.70565206988044e-05	0.00040921	SKOV3
ENSG00000178078	STAP2	48.3244	0.108722	0.292256	0.476369	0.662721	SKOV3
ENSG00000178081	ULK4P3	0.873381	-0.022134	0.327905	0.411048	NA	SKOV3
ENSG00000178082	TWF1P1	14.1518	-0.199197	0.35017	0.200982	0.364533	SKOV3
ENSG00000178084	HTR3C	0	NA	NA	NA	NA	SKOV3
ENSG00000178093	TSSK6	61.9405	-0.050881	0.234477	0.75577	0.867049	SKOV3
ENSG00000178096	BOLA1	471.147	0.934361	0.115131	5.87928639370369e-17	1.06796706080809e-15	SKOV3
ENSG00000178104	PDE4DIP	3283.69	0.207099	0.0737659	0.00387649	0.0129107	SKOV3
ENSG00000178105	DDX10	2236.4	0.144509	0.0839496	0.0745662	0.16728	SKOV3
ENSG00000178107	NA	0.141749	-0.0128419	0.32697	0.878147	NA	SKOV3
ENSG00000178115	GOLGA8Q	78.6954	0.568608	0.330358	0.0137081	0.0397547	SKOV3
ENSG00000178125	PPP1R42	28.3855	-0.262803	0.347995	0.151908	0.29481	SKOV3
ENSG00000178127	NDUFV2	2331.23	-0.620359	0.0725524	2.7368402490505e-18	5.48801307795888e-17	SKOV3
ENSG00000178130	FAM27E5	0	NA	NA	NA	NA	SKOV3
ENSG00000178146	GK4P	1.09335	0.0179066	0.325363	0.652081	NA	SKOV3
ENSG00000178149	DALRD3	996.071	-0.1016	0.0792222	0.185478	0.343172	SKOV3
ENSG00000178150	ZNF114	538.415	0.563659	0.104405	1.71576966991217e-08	1.35039190040102e-07	SKOV3
ENSG00000178162	FAR2P2	0	NA	NA	NA	NA	SKOV3
ENSG00000178163	ZNF518B	5690.68	1.02367	0.0739257	1.41820457063909e-44	1.2717973552984e-42	SKOV3
ENSG00000178171	AMER3	0.320118	0.00256446	0.326144	0.934341	NA	SKOV3
ENSG00000178172	SPINK6	0	NA	NA	NA	NA	SKOV3
ENSG00000178175	ZNF366	0.557069	-0.0221393	0.327764	0.501607	NA	SKOV3
ENSG00000178177	LCORL	2847.41	0.106282	0.0863854	0.201712	0.365472	SKOV3
ENSG00000178184	PARD6G	1194.23	0.882018	0.117644	8.30694793574021e-15	1.25321141372021e-13	SKOV3
ENSG00000178187	ZNF454	212.825	0.639095	0.205855	0.000340118	0.00143038	SKOV3
ENSG00000178188	SH2B1	1182.71	0.0886325	0.121871	0.433116	0.623467	SKOV3
ENSG00000178199	ZC3H12D	14.9526	0.00352659	0.298946	0.978643	0.990006	SKOV3
ENSG00000178201	VN1R1	87.0559	-0.526092	0.267297	0.0102265	0.0307063	SKOV3
ENSG00000178202	POGLUT3	2828.83	0.698747	0.0857667	6.79147118039834e-17	1.2290372039366e-15	SKOV3
ENSG00000178209	PLEC	20308	-0.342645	0.0986358	0.000263812	0.00113257	SKOV3
ENSG00000178217	SH2D4B	10.3781	0.216519	0.3949	0.108572	0.225978	SKOV3
ENSG00000178222	RNF212	161.423	-0.305319	0.202796	0.063799	0.147374	SKOV3
ENSG00000178226	PRSS36	6.4667	0.175181	0.373727	0.113656	0.234336	SKOV3
ENSG00000178229	ZNF543	957.383	0.241981	0.0797323	0.00170855	0.00618929	SKOV3
ENSG00000178233	TMEM151B	0.395889	-0.00320331	0.326099	0.941153	NA	SKOV3
ENSG00000178234	GALNT11	1872.81	0.253678	0.0725565	0.000326892	0.00138054	SKOV3
ENSG00000178235	SLITRK1	15.8539	-0.00151459	0.291559	0.988819	0.994384	SKOV3
ENSG00000178243	LINC02907	0	NA	NA	NA	NA	SKOV3
ENSG00000178248	FAM230I	0	NA	NA	NA	NA	SKOV3
ENSG00000178252	WDR6	1610.52	0.0591993	0.0868393	0.479772	0.665643	SKOV3
ENSG00000178257	PRM3	0	NA	NA	NA	NA	SKOV3
ENSG00000178279	TNP2	0	NA	NA	NA	NA	SKOV3
ENSG00000178287	SPAG11A	0	NA	NA	NA	NA	SKOV3
ENSG00000178295	GEN1	2263.76	0.0683863	0.115228	0.541141	0.717337	SKOV3
ENSG00000178297	TMPRSS9	36.1725	1.23778	0.587905	0.0015922	0.00582479	SKOV3
ENSG00000178301	AQP11	142.265	0.490529	0.204906	0.0044461	0.0145963	SKOV3
ENSG00000178307	TMEM11	1060.44	0.895061	0.0879759	3.46096217259358e-25	1.16604455990887e-23	SKOV3
ENSG00000178338	ZNF354B	1516.93	0.325499	0.0763109	1.12470680325029e-05	6.13414022491674e-05	SKOV3
ENSG00000178342	KCNG2	0	NA	NA	NA	NA	SKOV3
ENSG00000178343	SHISA3	19.5488	0.147555	0.307234	0.350508	0.54335	SKOV3
ENSG00000178358	OR2D3	0	NA	NA	NA	NA	SKOV3
ENSG00000178363	CALML3	0	NA	NA	NA	NA	SKOV3
ENSG00000178372	CALML5	0	NA	NA	NA	NA	SKOV3
ENSG00000178381	ZFAND2A	258.62	-0.10383	0.159453	0.454558	0.643164	SKOV3
ENSG00000178385	PLEKHM3	1525.73	0.190316	0.078237	0.0120927	0.0355921	SKOV3
ENSG00000178386	ZNF223	370.955	0.409548	0.127818	0.000538437	0.00217421	SKOV3
ENSG00000178394	HTR1A	1.67237	0.0345788	0.324157	0.564503	NA	SKOV3
ENSG00000178395	CCDC185	5.32704	0.0969322	0.330731	0.326377	0.517624	SKOV3
ENSG00000178397	FAM220A	1326.45	1.32385	0.0769291	1.87885977342639e-67	5.03597047937387e-65	SKOV3
ENSG00000178401	DNAJC22	1029.36	1.438	0.0925383	1.54500818173095e-55	2.24519472095757e-53	SKOV3
ENSG00000178403	NEUROG2	0.745366	-0.0181716	0.326063	0.609581	NA	SKOV3
ENSG00000178404	CEP295NL	206.656	-0.693714	0.250048	0.000784481	0.00306561	SKOV3
ENSG00000178409	BEND3	780.914	0.556756	0.0914363	3.0050221268941e-10	2.86976044208497e-09	SKOV3
ENSG00000178412	CTDP1-DT	3.97431	-0.0297698	0.317331	0.719693	NA	SKOV3
ENSG00000178425	NT5DC1	3281.18	-0.238827	0.0594525	4.22819917606845e-05	0.000209139	SKOV3
ENSG00000178429	RPS3AP5	74.3868	-0.317364	0.250398	0.0857609	0.187223	SKOV3
ENSG00000178440	TIMM23B-AGAP6	172.807	-0.488583	0.194623	0.00323336	0.0109625	SKOV3
ENSG00000178445	GLDC	460.088	-0.0251421	0.14459	0.845004	0.920854	SKOV3
ENSG00000178449	COX14	965.827	0.334284	0.10606	0.000850763	0.00330642	SKOV3
ENSG00000178457	LINC00314	0	NA	NA	NA	NA	SKOV3
ENSG00000178458	H3P16	4.9105	0.187847	0.395244	0.0517279	0.123768	SKOV3
ENSG00000178460	MCMDC2	95.1961	-0.823747	0.27529	0.000302079	0.00128656	SKOV3
ENSG00000178462	TUBAL3	39.4097	1.15202	0.38597	0.000198204	0.00087059	SKOV3
ENSG00000178464	RPL10P16	26.9245	-0.556608	0.491063	0.028564	0.0747423	SKOV3
ENSG00000178467	P4HTM	663.418	-0.0196806	0.0931076	0.824734	0.908326	SKOV3
ENSG00000178473	UCN3	0	NA	NA	NA	NA	SKOV3
ENSG00000178498	DTX3	35.981	-0.0994838	0.284277	0.521026	0.700559	SKOV3
ENSG00000178502	KLHL11	4546.88	0.901686	0.0545446	2.89029933740255e-62	5.9087026200137e-60	SKOV3
ENSG00000178503	NECAP1P1	0.537215	-0.0215681	0.327717	0.514855	NA	SKOV3
ENSG00000178522	AMBN	0.140202	-0.012567	0.326951	0.902719	NA	SKOV3
ENSG00000178531	CTXN1	185.761	0.445196	0.174944	0.00354895	0.0119269	SKOV3
ENSG00000178537	SLC25A20	232.899	-0.0903606	0.151847	0.500852	0.684146	SKOV3
ENSG00000178538	CA8	10.3268	-0.250807	0.448632	0.0400783	0.0998071	SKOV3
ENSG00000178556	CKS1BP6	3.05524	-0.0241413	0.31852	0.753369	NA	SKOV3
ENSG00000178562	CD28	3.40268	0.0163564	0.318918	0.82565	NA	SKOV3
ENSG00000178567	EPM2AIP1	2598.11	0.631896	0.122817	5.46294482092017e-08	4.03071089245577e-07	SKOV3
ENSG00000178568	ERBB4	744.47	1.25217	0.117618	1.43739812562627e-27	5.62895373124717e-26	SKOV3
ENSG00000178573	MAF	2.2137	0.0422549	0.326481	0.344708	NA	SKOV3
ENSG00000178585	CTNNBIP1	916.544	0.609569	0.122114	1.31885488119378e-07	9.25923640833454e-07	SKOV3
ENSG00000178586	OR6B3	0.188297	0.0143912	0.327081	0.75042	NA	SKOV3
ENSG00000178591	DEFB125	0.131822	-0.0126017	0.326954	0.878147	NA	SKOV3
ENSG00000178596	GAPDHP29	3.20494	0.0119273	0.31543	0.88912	NA	SKOV3
ENSG00000178597	PSAPL1	1.48068	0.0302476	0.326605	0.46393	NA	SKOV3
ENSG00000178602	OTOS	0	NA	NA	NA	NA	SKOV3
ENSG00000178605	GTPBP6	990.537	-0.094524	0.0772924	0.207504	0.373581	SKOV3
ENSG00000178607	ERN1	1147.7	0.236105	0.137442	0.057905	0.136038	SKOV3
ENSG00000178623	GPR35	34.6562	0.418128	0.393476	0.0573894	0.135042	SKOV3
ENSG00000178631	ACTG1P1	33.96	0.235889	0.32359	0.191886	0.351929	SKOV3
ENSG00000178636	NA	4.13653	0.132618	0.356136	0.101547	NA	SKOV3
ENSG00000178645	C10orf53	0.223416	0.0151009	0.327147	0.733017	NA	SKOV3
ENSG00000178654	PPIAP33	5.16862	-0.040323	0.319403	0.622505	0.776899	SKOV3
ENSG00000178660	ARMC10P1	11.1875	0.0101542	0.324186	0.828151	0.910335	SKOV3
ENSG00000178662	CSRNP3	51.479	0.474728	0.487438	0.0405273	0.100756	SKOV3
ENSG00000178665	ZNF713	305.179	0.187701	0.132556	0.121088	0.24656	SKOV3
ENSG00000178685	PARP10	495.301	0.312751	0.192279	0.0503177	0.120898	SKOV3
ENSG00000178690	DYNAP	11.615	0.0553788	0.297895	0.676742	0.815586	SKOV3
ENSG00000178691	SUZ12	5166.42	-0.264572	0.0629226	1.75963036879114e-05	9.3086761812168e-05	SKOV3
ENSG00000178694	NSUN3	1287.01	0.364727	0.141499	0.00446126	0.0146401	SKOV3
ENSG00000178695	KCTD12	848.622	1.04209	0.0918945	9.03069824129232e-31	4.25483464208388e-29	SKOV3
ENSG00000178700	DHFR2	373.221	0.265028	0.126092	0.0224483	0.0608725	SKOV3
ENSG00000178715	NA	12.6291	0.0442782	0.290847	0.749681	0.863122	SKOV3
ENSG00000178718	RPP25	216.425	1.35958	0.17659	1.0993383333148e-15	1.79063731360925e-14	SKOV3
ENSG00000178719	GRINA	4111.63	-0.288308	0.0654576	6.6442878814119e-06	3.74661422541607e-05	SKOV3
ENSG00000178722	C5orf64	1.29035	-0.00068845	0.321772	0.990193	NA	SKOV3
ENSG00000178723	GLULP4	0.405393	-0.0175744	0.327417	0.619903	NA	SKOV3
ENSG00000178726	THBD	1602.96	0.299576	0.0726904	2.29021958877319e-05	0.000118403	SKOV3
ENSG00000178732	GP5	4.05361	-0.0322642	0.318409	0.689429	NA	SKOV3
ENSG00000178734	LMO7DN	0.321664	0.00261762	0.326145	0.934341	NA	SKOV3
ENSG00000178741	COX5A	2482.55	-0.634922	0.0616354	1.40266737259944e-25	4.86856763010307e-24	SKOV3
ENSG00000178750	STX19	10.9886	0.256764	0.420445	0.0928873	0.199938	SKOV3
ENSG00000178752	ERFE	86.6462	0.724031	0.299569	0.00191876	0.00685622	SKOV3
ENSG00000178761	FAM219B	1397.9	0.227943	0.259098	0.206354	0.372123	SKOV3
ENSG00000178762	H2BC2P	1.53828	-0.050384	0.327758	0.379062	NA	SKOV3
ENSG00000178764	ZHX2	1973	0.310275	0.0679142	2.94220234632159e-06	1.74987049310443e-05	SKOV3
ENSG00000178772	CPN2	0	NA	NA	NA	NA	SKOV3
ENSG00000178773	CPNE7	15.1948	-0.154875	0.321473	0.306265	0.495191	SKOV3
ENSG00000178776	C5orf46	0.325231	0.00299867	0.326153	0.920292	NA	SKOV3
ENSG00000178789	CD300LB	0.368648	-0.00476846	0.326209	0.970537	NA	SKOV3
ENSG00000178795	GDPD4	1.48315	0.0473384	0.330615	0.195278	NA	SKOV3
ENSG00000178796	RIIAD1	0.907295	-0.0309241	0.327152	0.501038	NA	SKOV3
ENSG00000178802	MPI	1188.76	0.648177	0.0831906	1.37638448173545e-15	2.21941997679842e-14	SKOV3
ENSG00000178803	ADORA2A-AS1	0.358592	-0.00358189	0.32617	0.986563	NA	SKOV3
ENSG00000178804	H1-8	0	NA	NA	NA	NA	SKOV3
ENSG00000178809	TRIM73	87.3056	-0.327179	0.312437	0.0970062	0.206885	SKOV3
ENSG00000178814	OPLAH	37.8629	0.164573	0.316365	0.299265	0.487707	SKOV3
ENSG00000178821	TMEM52	13.0582	-0.0765301	0.297373	0.58085	0.747298	SKOV3
ENSG00000178826	TMEM139	437.701	-0.686415	0.13295	4.30535190315467e-08	3.22740845120572e-07	SKOV3
ENSG00000178828	RNF186	0	NA	NA	NA	NA	SKOV3
ENSG00000178836	NA	0.329778	0.00262561	0.326145	0.934341	NA	SKOV3
ENSG00000178852	EFCAB13	335.349	-0.127551	0.161829	0.362929	0.556045	SKOV3
ENSG00000178860	MSC	169.481	0.00567394	0.153486	0.967565	0.98442	SKOV3
ENSG00000178878	APOLD1	174.697	-0.0198589	0.193437	0.896996	0.949462	SKOV3
ENSG00000178882	RFLNA	12.9064	0.12247	0.349264	0.12786	0.257096	SKOV3
ENSG00000178896	EXOSC4	350.511	0.718415	0.13579	2.06500229348035e-08	1.61054155595301e-07	SKOV3
ENSG00000178904	DPY19L3	2125.48	-0.471398	0.0688507	2.59315348581095e-12	3.11682319572583e-11	SKOV3
ENSG00000178913	TAF7	8624.18	0.452574	0.0508653	2.23542102854592e-19	4.89782574674054e-18	SKOV3
ENSG00000178917	ZNF852	1052.84	-0.221982	0.0780557	0.00331242	0.0111944	SKOV3
ENSG00000178919	FOXE1	425.375	-0.323769	0.130046	0.00664584	0.020921	SKOV3
ENSG00000178921	PFAS	2402.77	0.984832	0.239586	3.7995578634153e-06	2.21821719117056e-05	SKOV3
ENSG00000178922	HYI	223.046	-0.496211	0.170001	0.000974641	0.00373372	SKOV3
ENSG00000178927	CYBC1	2126.71	0.395327	0.0709241	1.109368132134e-08	8.91151763285661e-08	SKOV3
ENSG00000178928	TPRX1	0.944588	-0.0338049	0.327005	0.423368	NA	SKOV3
ENSG00000178934	LGALS7B	5.33454	0.219457	0.430169	0.0248668	0.0664079	SKOV3
ENSG00000178935	ZNF552	322.105	0.289936	0.192212	0.068482	0.156246	SKOV3
ENSG00000178947	SMIM10L2A	65.5822	-0.0900066	0.213494	0.580057	0.746706	SKOV3
ENSG00000178950	GAK	2706.05	-0.223583	0.131748	0.0625953	0.145149	SKOV3
ENSG00000178951	ZBTB7A	1827.39	0.00415731	0.0795983	0.957984	0.979339	SKOV3
ENSG00000178952	TUFM	4604.47	0.0379875	0.174747	0.800523	0.894823	SKOV3
ENSG00000178965	ERICH3	5.26426	-0.0555568	0.320447	0.519273	0.699605	SKOV3
ENSG00000178966	RMI1	1926.6	0.902351	0.074654	1.61079389543589e-34	9.40851843573851e-33	SKOV3
ENSG00000178971	CTC1	589.062	-0.821531	0.244834	8.89169184707454e-05	0.000416413	SKOV3
ENSG00000178974	FBXO34	2723.57	0.544045	0.0602497	4.82386757421173e-20	1.11355174634172e-18	SKOV3
ENSG00000178977	LINC00324	68.9849	0.283742	0.242966	0.115922	0.238092	SKOV3
ENSG00000178980	SELENOW	1337.25	0.719596	0.0731051	1.30191801540192e-23	3.93561006084469e-22	SKOV3
ENSG00000178982	EIF3K	3462.94	-0.48447	0.0660123	6.87011300867014e-14	9.62414263113529e-13	SKOV3
ENSG00000178988	MRFAP1L1	4005.78	0.772736	0.0554941	7.33574027648441e-45	6.78007903025415e-43	SKOV3
ENSG00000178996	SNX18	2545.3	1.05411	0.0589426	1.65650795279001e-72	5.39999207366938e-70	SKOV3
ENSG00000178997	EXD1	4.50032	0.0662831	0.328134	0.330949	NA	SKOV3
ENSG00000178999	AURKB	1446.82	-0.752955	0.0901337	1.05629793926877e-17	2.02070382148934e-16	SKOV3
ENSG00000179002	TAS1R2	0.183702	0.0143105	0.327074	0.75042	NA	SKOV3
ENSG00000179008	C14orf39	10.5378	1.26993	1.31893	0.00599648	0.019071	SKOV3
ENSG00000179010	MRFAP1	13729.4	0.143676	0.0527523	0.00575661	0.0183783	SKOV3
ENSG00000179021	C3orf38	2317.4	0.663579	0.0674494	1.55507069463976e-23	4.6716027854041e-22	SKOV3
ENSG00000179023	KLHDC7A	1213.65	0.935213	0.0975545	1.1260311156921e-22	3.20321327875477e-21	SKOV3
ENSG00000179029	TMEM107	652.073	0.19012	0.103421	0.0519723	0.124279	SKOV3
ENSG00000179031	NSA2P3	1.29991	0.056698	0.331357	0.195554	NA	SKOV3
ENSG00000179038	NA	0.616423	0.0191953	0.327637	0.454419	NA	SKOV3
ENSG00000179041	RRS1	456.861	1.22698	0.117376	6.87309421192107e-27	2.57853268544591e-25	SKOV3
ENSG00000179044	EXOC3L1	1.07447	-0.0358193	0.326855	0.430384	NA	SKOV3
ENSG00000179046	TRIML2	10.1162	0.0542031	0.303911	0.660245	0.803546	SKOV3
ENSG00000179051	RCC2	9334.11	-0.0514291	0.0508108	0.305059	0.493697	SKOV3
ENSG00000179055	OR13D1	0	NA	NA	NA	NA	SKOV3
ENSG00000179057	IGSF22	0.0500187	-0.00818733	0.326777	0.957778	NA	SKOV3
ENSG00000179058	C9orf50	5.2001	0.145484	0.354014	0.171758	0.323445	SKOV3
ENSG00000179059	ZFP42	1.96631	0.0156291	0.321815	0.795709	NA	SKOV3
ENSG00000179066	NA	0.18564	0.0143225	0.327075	0.752822	NA	SKOV3
ENSG00000179071	CCDC89	29.952	0.437295	0.438282	0.0517227	0.123768	SKOV3
ENSG00000179073	TAAR3P	0	NA	NA	NA	NA	SKOV3
ENSG00000179082	LINC02913	1.27868	0.0328309	0.327469	0.419192	NA	SKOV3
ENSG00000179083	FAM133A	7.42243	-0.0366328	0.305639	0.746829	0.86115	SKOV3
ENSG00000179085	DPM3	635.105	0.1471	0.100896	0.124796	0.252238	SKOV3
ENSG00000179088	C12orf42	0	NA	NA	NA	NA	SKOV3
ENSG00000179091	CYC1	2168.9	-1.05782	0.0664985	5.70732882952703e-58	9.36584308535241e-56	SKOV3
ENSG00000179094	PER1	439.119	-0.0713635	0.189757	0.642628	0.790159	SKOV3
ENSG00000179097	HTR1F	0	NA	NA	NA	NA	SKOV3
ENSG00000179101	H3P47	20.6	-0.156589	0.305793	0.332194	0.524204	SKOV3
ENSG00000179104	TMTC2	220.549	0.203634	0.150843	0.127728	0.256873	SKOV3
ENSG00000179111	HES7	2.3523	0.0281597	0.32133	0.675912	NA	SKOV3
ENSG00000179115	FARSA	1664.98	-0.715911	0.0785994	1.47099779692098e-20	3.56273894127758e-19	SKOV3
ENSG00000179119	SPTY2D1	2543.26	0.334193	0.0786322	1.15782129838753e-05	6.30476821241587e-05	SKOV3
ENSG00000179131	NA	1.16057	-0.041819	0.328327	0.328933	NA	SKOV3
ENSG00000179133	C10orf67	2.64335	0.0479196	0.325427	0.457275	NA	SKOV3
ENSG00000179134	SAMD4B	3260.6	-0.449403	0.0673457	9.29878650675448e-12	1.05312031409595e-10	SKOV3
ENSG00000179136	LINC00670	0.288566	-0.00153367	0.326131	0.982848	NA	SKOV3
ENSG00000179141	MTUS2-AS1	1.48422	0.0185008	0.323913	0.710664	NA	SKOV3
ENSG00000179142	CYP11B2	0	NA	NA	NA	NA	SKOV3
ENSG00000179144	GIMAP7	0	NA	NA	NA	NA	SKOV3
ENSG00000179148	ALOXE3	0.595007	-0.0237301	0.327875	0.484602	NA	SKOV3
ENSG00000179151	EDC3	1900	0.0310941	0.304521	0.794071	0.891362	SKOV3
ENSG00000179152	TCAIM	1069.57	0.0645315	0.0953812	0.479926	0.665781	SKOV3
ENSG00000179157	RPS2P28	3.2149	-0.0547871	0.323651	0.484079	NA	SKOV3
ENSG00000179163	FUCA1	745.312	0.45006	0.0990199	1.98709338283149e-06	1.20986001196476e-05	SKOV3
ENSG00000179165	PXT1	5.15823	-0.0148046	0.312733	0.871395	0.935541	SKOV3
ENSG00000179168	GGN	11.5506	-0.0330416	0.296069	0.794933	0.891939	SKOV3
ENSG00000179170	OR7E97P	0.141749	-0.0128419	0.32697	0.878147	NA	SKOV3
ENSG00000179172	HNRNPCL1	15.686	0.091137	0.295816	0.533071	0.710665	SKOV3
ENSG00000179178	TMEM125	0.244344	-0.0143792	0.327066	0.832153	NA	SKOV3
ENSG00000179195	ZNF664	11119.3	-0.0645034	0.0700647	0.346763	0.53971	SKOV3
ENSG00000179213	SIGLECL1	0	NA	NA	NA	NA	SKOV3
ENSG00000179218	CALR	50396.5	0.240725	0.0513358	1.99016242304138e-06	1.21142286477485e-05	SKOV3
ENSG00000179219	LINC00311	6.34468	0.0458708	0.309157	0.680389	0.817993	SKOV3
ENSG00000179222	MAGED1	4596.4	-0.0117721	0.0529463	0.833631	0.913435	SKOV3
ENSG00000179240	GVQW3	941.5	-0.0448729	0.13619	0.715224	0.840601	SKOV3
ENSG00000179241	LDLRAD3	1703.65	0.398843	0.0682485	2.24379063034333e-09	1.96396811958535e-08	SKOV3
ENSG00000179242	CDH4	0.215896	-0.0149571	0.327124	0.785214	NA	SKOV3
ENSG00000179253	NA	0.183702	0.0143105	0.327074	0.75042	NA	SKOV3
ENSG00000179256	SMCO3	0	NA	NA	NA	NA	SKOV3
ENSG00000179262	RAD23A	3347.88	-0.911358	0.0568391	9.23263464228832e-59	1.60229385234476e-56	SKOV3
ENSG00000179270	PCARE	0.527372	-0.0113588	0.325892	0.797043	NA	SKOV3
ENSG00000179271	GADD45GIP1	2126.03	-0.266567	0.0745842	0.000233286	0.00101015	SKOV3
ENSG00000179277	MEIS3P1	531.112	0.582715	0.12386	6.02937063395289e-07	3.91406102806366e-06	SKOV3
ENSG00000179284	DAND5	1.98647	-0.0305458	0.321863	0.64841	NA	SKOV3
ENSG00000179292	TMEM151A	66.3086	0.367861	0.26748	0.057313	0.134937	SKOV3
ENSG00000179295	PTPN11	15514.8	-0.373924	0.049807	2.81353948790022e-14	4.06170036305308e-13	SKOV3
ENSG00000179299	NSUN7	104.622	-1.18917	0.322117	1.51133875900621e-05	8.08202724085717e-05	SKOV3
ENSG00000179300	RTL3	14.0934	0.18125	0.347158	0.217884	0.387869	SKOV3
ENSG00000179304	FAM156B	64.511	-0.034805	0.325766	0.497309	0.680887	SKOV3
ENSG00000179314	WSCD1	19.6645	0.0396949	0.300185	0.745646	0.860344	SKOV3
ENSG00000179331	RAB39A	0	NA	NA	NA	NA	SKOV3
ENSG00000179335	CLK3	1225.17	-0.232761	0.10991	0.0238965	0.0642934	SKOV3
ENSG00000179342	NA	0.866794	0.0150013	0.324866	0.719718	NA	SKOV3
ENSG00000179344	HLA-DQB1	0	NA	NA	NA	NA	SKOV3
ENSG00000179348	GATA2	52.132	1.22213	0.354739	3.92109322502667e-05	0.000194988	SKOV3
ENSG00000179361	ARID3B	442.034	-0.190618	0.108465	0.0615296	0.143173	SKOV3
ENSG00000179362	HMGN2P46	27.7606	-0.445582	0.424111	0.049494	0.119263	SKOV3
ENSG00000179363	TMEM31	2.85631	-0.0515846	0.324648	0.472334	NA	SKOV3
ENSG00000179364	PACS2	2218.52	0.125474	0.0766404	0.0918075	0.198004	SKOV3
ENSG00000179381	OR4K11P	0	NA	NA	NA	NA	SKOV3
ENSG00000179387	ELMOD2	2366.06	-0.17918	0.0832301	0.0254124	0.0676253	SKOV3
ENSG00000179388	EGR3	3.34926	-0.0113234	0.315225	0.892753	NA	SKOV3
ENSG00000179397	CATSPERE	96.6926	-0.387334	0.30738	0.0575085	0.135225	SKOV3
ENSG00000179399	GPC5	3.64534	0.00408655	0.315675	0.962481	NA	SKOV3
ENSG00000179403	VWA1	312.483	0.931897	0.141501	5.32469821646665e-12	6.17536995556852e-11	SKOV3
ENSG00000179406	LINC00174	329.786	-0.448763	0.132919	0.000251389	0.00108251	SKOV3
ENSG00000179407	DNAJB8	0	NA	NA	NA	NA	SKOV3
ENSG00000179409	GEMIN4	2185.9	1.22054	0.108483	1.74462355414453e-30	8.09337576858241e-29	SKOV3
ENSG00000179412	HNRNPCL4	2.65014	-0.0392814	0.322772	0.568694	NA	SKOV3
ENSG00000179420	OR6W1P	0.306498	-0.0163814	0.327273	0.698999	NA	SKOV3
ENSG00000179428	IL6-AS1	1.21734	0.0366183	0.326761	0.439654	NA	SKOV3
ENSG00000179431	FJX1	15.7463	0.0359254	0.285785	0.801195	0.895027	SKOV3
ENSG00000179443	OR13C6P	0.189843	0.0144179	0.327083	0.75042	NA	SKOV3
ENSG00000179447	SLC24A3-AS1	0	NA	NA	NA	NA	SKOV3
ENSG00000179452	LINC01699	0.461868	-0.00500778	0.325727	0.891004	NA	SKOV3
ENSG00000179454	KLHL28	1142.52	-0.217176	0.0847426	0.00775154	0.0240348	SKOV3
ENSG00000179455	MKRN3	151.93	0.239386	0.200627	0.140158	0.276567	SKOV3
ENSG00000179456	ZBTB18	660.384	-0.298207	0.122977	0.0087212	0.0266238	SKOV3
ENSG00000179460	EEF1A1P27	3.25744	-0.0329198	0.320008	0.66312	NA	SKOV3
ENSG00000179468	OR9A2	2.04237	0.0123892	0.320329	0.852801	NA	SKOV3
ENSG00000179476	C14orf28	133.496	-0.318139	0.242767	0.0790596	0.175354	SKOV3
ENSG00000179477	ALOX12B	12.494	0.156648	0.357382	0.160103	0.306692	SKOV3
ENSG00000179520	SLC17A8	1.37818	0.00976689	0.323403	0.844895	NA	SKOV3
ENSG00000179523	EIF3J-DT	258.256	-0.880895	0.168779	2.14708784887959e-08	1.66862758307095e-07	SKOV3
ENSG00000179526	SHARPIN	1361.88	-0.0726674	0.0858923	0.379824	0.572656	SKOV3
ENSG00000179528	LBX2	137.089	-0.239143	0.268497	0.187217	0.345278	SKOV3
ENSG00000179532	DNHD1	1625.5	0.622754	0.0802098	1.79539116767653e-15	2.86443261493788e-14	SKOV3
ENSG00000179542	SLITRK4	15.5548	0.272577	0.421407	0.0935332	0.201049	SKOV3
ENSG00000179546	HTR1D	271.025	0.670682	0.147597	1.00090346591093e-06	6.29426337543516e-06	SKOV3
ENSG00000179562	GCC1	1297.17	1.00552	0.0797194	2.0492435254312e-37	1.35435346750621e-35	SKOV3
ENSG00000179564	LSMEM2	0.141749	-0.0128419	0.32697	0.878147	NA	SKOV3
ENSG00000179571	NBPF17P	1.93313	-0.00261134	0.321226	0.964328	NA	SKOV3
ENSG00000179577	NA	1.89485	-0.00228648	0.32164	0.967478	NA	SKOV3
ENSG00000179580	RNF151	0.144986	-0.0129407	0.326977	0.87563	NA	SKOV3
ENSG00000179583	CIITA	12.444	0.0686684	0.314023	0.532042	0.70987	SKOV3
ENSG00000179588	ZFPM1	106.801	-0.54511	0.26639	0.00791625	0.0244772	SKOV3
ENSG00000179593	ALOX15B	0	NA	NA	NA	NA	SKOV3
ENSG00000179598	PLD6	127.168	0.137257	0.173531	0.352655	0.545606	SKOV3
ENSG00000179600	GPHB5	0	NA	NA	NA	NA	SKOV3
ENSG00000179603	GRM8	0.475948	-0.00521598	0.325709	0.877396	NA	SKOV3
ENSG00000179604	CDC42EP4	4962.8	1.1063	0.0624434	2.90346955834525e-71	9.21584159946875e-69	SKOV3
ENSG00000179611	DGKZP1	5.24548	0.0659498	0.318592	0.51439	0.695616	SKOV3
ENSG00000179615	OR2AP1	2.32073	0.0675067	0.329831	0.32482	NA	SKOV3
ENSG00000179626	OR6C4	0.183702	0.0143105	0.327074	0.75042	NA	SKOV3
ENSG00000179627	ZBTB42	613.371	1.37862	0.112084	7.71207301564247e-36	4.80719217975047e-34	SKOV3
ENSG00000179630	LACC1	136.045	0.0556696	0.170743	0.70373	0.833239	SKOV3
ENSG00000179632	MAF1	3851.86	-0.235989	0.0674858	0.000341077	0.00143342	SKOV3
ENSG00000179636	TPPP2	0	NA	NA	NA	NA	SKOV3
ENSG00000179639	FCER1A	0	NA	NA	NA	NA	SKOV3
ENSG00000179673	RPRML	2.03156	0.0381954	0.323146	0.57006	NA	SKOV3
ENSG00000179674	ARL14	40.2851	0.127265	0.258687	0.453109	0.641829	SKOV3
ENSG00000179676	LINC00305	0	NA	NA	NA	NA	SKOV3
ENSG00000179695	OR6C2	0	NA	NA	NA	NA	SKOV3
ENSG00000179698	WDR97	69.5939	-1.06951	0.32838	8.88128354446378e-05	0.000416168	SKOV3
ENSG00000179709	NLRP8	0.599498	-0.0118959	0.325782	0.734995	NA	SKOV3
ENSG00000179715	PCED1B	461.41	0.876472	0.119102	2.31942633030464e-14	3.37260526618076e-13	SKOV3
ENSG00000179743	SPEN-AS1	79.8139	-0.505215	0.300227	0.0187835	0.0521962	SKOV3
ENSG00000179750	APOBEC3B	600.82	-0.0989121	0.100774	0.301125	0.489623	SKOV3
ENSG00000179751	SYCN	0	NA	NA	NA	NA	SKOV3
ENSG00000179755	NA	0	NA	NA	NA	NA	SKOV3
ENSG00000179761	PIPOX	19.6788	-0.15438	0.303069	0.340578	0.533075	SKOV3
ENSG00000179766	ATP8B5P	2.63118	0.00982611	0.323261	0.84894	NA	SKOV3
ENSG00000179772	FOXS1	579.248	1.65584	0.107024	3.75051714608452e-55	5.29086111783607e-53	SKOV3
ENSG00000179774	ATOH7	6.88396	0.112603	0.331283	0.317687	0.508193	SKOV3
ENSG00000179776	CDH5	2.00484	0.0377639	0.324664	0.52781	NA	SKOV3
ENSG00000179796	LRRC3B	0.0961199	0.0114157	0.326867	0.83485	NA	SKOV3
ENSG00000179799	OR7E22P	0.189843	0.0144179	0.327083	0.75042	NA	SKOV3
ENSG00000179813	FAM216B	0	NA	NA	NA	NA	SKOV3
ENSG00000179817	MRGPRX4	0	NA	NA	NA	NA	SKOV3
ENSG00000179818	PCBP1-AS1	797.679	-0.798366	0.39861	0.00399309	0.0132552	SKOV3
ENSG00000179820	MYADM	4828.9	-0.23108	0.0654248	0.00030341	0.00129177	SKOV3
ENSG00000179826	MRGPRX3	4.45302	0.0234836	0.314783	0.793749	NA	SKOV3
ENSG00000179832	MROH1	540.263	-0.318931	0.11436	0.00281556	0.00969174	SKOV3
ENSG00000179833	SERTAD2	5596.47	0.0756969	0.0518775	0.139526	0.275545	SKOV3
ENSG00000179840	PIK3CD-AS1	0	NA	NA	NA	NA	SKOV3
ENSG00000179841	AKAP5	2041.88	0.933895	0.0691906	2.08553630697678e-42	1.72292439497263e-40	SKOV3
ENSG00000179846	NKPD1	1.93691	0.022305	0.3236	0.680841	NA	SKOV3
ENSG00000179855	GIPC3	0.680046	-0.0147349	0.325897	0.670653	NA	SKOV3
ENSG00000179859	RNF227	90.8395	0.00934627	0.19951	0.954194	0.977916	SKOV3
ENSG00000179862	CITED4	154.93	1.07859	0.186217	6.64294439686426e-10	6.12802094399834e-09	SKOV3
ENSG00000179869	ABCA13	11.4569	1.13821	1.3615	0.00698456	0.0218902	SKOV3
ENSG00000179873	NLRP11	0.312278	0.00277044	0.326149	0.929371	NA	SKOV3
ENSG00000179886	TIGD5	381.314	0.850237	0.138403	1.07717673497778e-10	1.08134558376483e-09	SKOV3
ENSG00000179889	PDXDC1	8546.72	0.0555676	0.058434	0.334964	0.527472	SKOV3
ENSG00000179899	PHC1P1	136.183	-0.721853	0.221638	0.000163428	0.000729126	SKOV3
ENSG00000179902	CFAP276	0.312539	0.0164404	0.327288	0.696724	NA	SKOV3
ENSG00000179909	ZNF154	10.5389	0.0580373	0.301585	0.649442	0.795819	SKOV3
ENSG00000179912	R3HDM2	3688	0.128617	0.0834508	0.110672	0.229418	SKOV3
ENSG00000179913	B3GNT3	31.9218	2.61604	0.67228	3.70961196552846e-06	2.17254113727708e-05	SKOV3
ENSG00000179914	ITLN1	0	NA	NA	NA	NA	SKOV3
ENSG00000179915	NRXN1	0.752581	0.0136552	0.325744	0.661814	NA	SKOV3
ENSG00000179918	SEPHS2	4150.15	0.737902	0.060923	1.60724296433449e-34	9.40851843573851e-33	SKOV3
ENSG00000179919	OR10A7	0	NA	NA	NA	NA	SKOV3
ENSG00000179921	GPBAR1	14.5691	0.0699174	0.295398	0.616804	0.773345	SKOV3
ENSG00000179922	ZNF784	104.457	-0.393492	0.221343	0.0262055	0.06946	SKOV3
ENSG00000179930	ZNF648	0.183702	0.0143105	0.327074	0.75042	NA	SKOV3
ENSG00000179933	C14orf119	2196.9	1.25731	0.068359	1.29527566898031e-76	5.03966692948581e-74	SKOV3
ENSG00000179934	CCR8	0	NA	NA	NA	NA	SKOV3
ENSG00000179935	LINC00652	6.43357	0.226346	0.432648	0.0308788	0.0798808	SKOV3
ENSG00000179938	GOLGA8J	25.3097	0.127792	0.288997	0.428072	0.618643	SKOV3
ENSG00000179941	BBS10	1422.63	-0.238728	0.0767278	0.00133033	0.00495163	SKOV3
ENSG00000179943	FIZ1	394.999	0.0840419	0.115626	0.437401	0.627202	SKOV3
ENSG00000179950	PUF60	4015.35	0.163581	0.0586869	0.0045838	0.0149892	SKOV3
ENSG00000179954	SSC5D	30.1505	1.93652	0.71857	0.000226588	0.000983619	SKOV3
ENSG00000179958	DCTPP1	1518.02	1.01711	0.081315	7.63876521668234e-37	4.92700356476011e-35	SKOV3
ENSG00000179965	ZNF771	262.312	-0.0351844	0.131172	0.76793	0.874475	SKOV3
ENSG00000179967	PPP1R14BP3	101.017	-0.489645	0.249595	0.0119784	0.0352945	SKOV3
ENSG00000179978	NAIPP2	392.777	-0.43759	0.137172	0.000499175	0.00202789	SKOV3
ENSG00000179981	TSHZ1	3445.7	0.593742	0.056773	2.89945349684119e-26	1.05654859069939e-24	SKOV3
ENSG00000179988	PSTK	172.056	-0.424789	0.187293	0.00775766	0.0240506	SKOV3
ENSG00000179994	SPDYE7P	0	NA	NA	NA	NA	SKOV3
ENSG00000179997	RPA3P1	0.174676	-0.0135319	0.32702	0.878147	NA	SKOV3
ENSG00000180008	SOCS4	3880.1	0.336423	0.289075	0.0871963	0.189738	SKOV3
ENSG00000180011	PTGR3	3742.09	0.797084	0.0698017	5.07001027750988e-31	2.41707229099547e-29	SKOV3
ENSG00000180015	NA	254.002	-0.328492	0.154419	0.0164808	0.0465915	SKOV3
ENSG00000180016	OR1E1	0	NA	NA	NA	NA	SKOV3
ENSG00000180019	NA	0.343999	0.0171607	0.327356	0.616687	NA	SKOV3
ENSG00000180035	ZNF48	723.317	0.693085	0.10695	1.66152901236767e-11	1.82834866176254e-10	SKOV3
ENSG00000180042	OR1R1P	0	NA	NA	NA	NA	SKOV3
ENSG00000180043	GARIN5B	0	NA	NA	NA	NA	SKOV3
ENSG00000180044	C3orf80	17.5623	0.0344184	0.280272	0.816262	0.903699	SKOV3
ENSG00000180053	NKX2-6	0.567982	0.0232741	0.327883	0.438548	NA	SKOV3
ENSG00000180061	TMEM150B	0.213335	0.0149093	0.327128	0.737938	NA	SKOV3
ENSG00000180066	LINC02870	54.4943	0.590399	0.319523	0.0101431	0.0304787	SKOV3
ENSG00000180068	OR3A4P	0	NA	NA	NA	NA	SKOV3
ENSG00000180071	ANKRD18A	1775.39	0.127077	0.0894801	0.13946	0.275459	SKOV3
ENSG00000180083	WFDC11	0.378139	0.0175908	0.327411	0.584742	NA	SKOV3
ENSG00000180089	TMEM86B	34.4601	-1.06149	0.463496	0.00143544	0.00529628	SKOV3
ENSG00000180090	OR3A1	0	NA	NA	NA	NA	SKOV3
ENSG00000180096	SEPTIN1	20.7794	-0.0210824	0.277922	0.883488	0.942269	SKOV3
ENSG00000180098	TRNAU1AP	1544.42	0.127509	0.0683299	0.0562166	0.132848	SKOV3
ENSG00000180104	EXOC3	2823.53	0.330476	0.0641875	1.45231743884197e-07	1.01578003992997e-06	SKOV3
ENSG00000180105	ACER2P1	0	NA	NA	NA	NA	SKOV3
ENSG00000180113	TDRD6	248.371	0.994668	0.163838	1.27006755401936e-10	1.26498099114818e-09	SKOV3
ENSG00000180116	C12orf40	0.38533	-0.0030367	0.326156	0.999411	NA	SKOV3
ENSG00000180138	CSNK1A1L	1.62612	0.0467927	0.328808	0.321058	NA	SKOV3
ENSG00000180139	ACTA2-AS1	15.2645	0.0381873	0.293425	0.776237	0.880232	SKOV3
ENSG00000180150	HMGN2P9	0	NA	NA	NA	NA	SKOV3
ENSG00000180152	XIAPP3	12.8619	-0.748792	0.941717	0.0163421	0.0462484	SKOV3
ENSG00000180155	LYNX1	60.2262	3.64328	0.437003	3.62570654657553e-18	7.23431919131857e-17	SKOV3
ENSG00000180172	RPS12P23	7.09568	-0.0191355	0.304504	0.863156	0.930884	SKOV3
ENSG00000180176	TH	3.22872	0.0689144	0.32788	0.366174	NA	SKOV3
ENSG00000180178	FAR2P1	0	NA	NA	NA	NA	SKOV3
ENSG00000180182	MED14	8689.01	-0.297823	0.0558227	5.83785944574781e-08	4.2830499820491e-07	SKOV3
ENSG00000180185	FAHD1	1321.72	1.09535	0.0760785	5.28802446855173e-48	5.69477742209256e-46	SKOV3
ENSG00000180189	HMGB1P14	1.34887	-0.0289648	0.32557	0.538452	NA	SKOV3
ENSG00000180190	TDRP	1013.32	0.0567055	0.0756508	0.441447	0.630866	SKOV3
ENSG00000180198	RCC1	3637.68	-0.170577	0.0549812	0.00161243	0.00587917	SKOV3
ENSG00000180205	WFDC9	0	NA	NA	NA	NA	SKOV3
ENSG00000180209	MYL11	6.66478	0.0283058	0.308329	0.792657	0.89041	SKOV3
ENSG00000180210	F2	21.3485	0.0824338	0.282051	0.592949	0.75644	SKOV3
ENSG00000180211	NA	15.6334	-0.0505941	0.296398	0.700379	0.830804	SKOV3
ENSG00000180219	GARIN6	0	NA	NA	NA	NA	SKOV3
ENSG00000180221	TPT1P10	18.3295	-0.0478809	0.280135	0.745217	0.860219	SKOV3
ENSG00000180228	PRKRA	3663.19	-0.51581	0.0589954	6.85735958791117e-19	1.44851213081595e-17	SKOV3
ENSG00000180229	HERC2P3	636.411	-0.370742	0.192432	0.0214223	0.0584582	SKOV3
ENSG00000180230	NACAP2	0.189843	0.0144179	0.327083	0.75042	NA	SKOV3
ENSG00000180233	ZNRF2	1231.99	0.0570347	0.0732701	0.42453	0.615812	SKOV3
ENSG00000180245	RRH	80.9993	0.231581	0.244848	0.192215	0.352313	SKOV3
ENSG00000180251	SLC9A4	17.0159	0.202146	0.339301	0.217643	0.387564	SKOV3
ENSG00000180257	ZNF816	1381.68	0.346859	0.0721805	8.08837834831189e-07	5.16453019842053e-06	SKOV3
ENSG00000180259	PRNT	0	NA	NA	NA	NA	SKOV3
ENSG00000180263	FGD6	3354.22	0.34446	0.0559698	4.02268719656775e-10	3.77291147911368e-09	SKOV3
ENSG00000180264	ADGRD2	0.656256	-0.0167508	0.326019	0.669274	NA	SKOV3
ENSG00000180269	GPR139	0	NA	NA	NA	NA	SKOV3
ENSG00000180279	LINC01869	1.98057	0.00291202	0.319927	0.966121	NA	SKOV3
ENSG00000180284	CNEP1R1P1	1.18846	0.0200241	0.323761	0.699952	NA	SKOV3
ENSG00000180287	PLD5	0.24504	-0.0151823	0.327164	0.817129	NA	SKOV3
ENSG00000180304	OAZ2	3280.47	0.0284353	0.0636791	0.649547	0.795867	SKOV3
ENSG00000180305	WFDC10A	0	NA	NA	NA	NA	SKOV3
ENSG00000180316	PNPLA1	5.7565	-0.145984	0.3607	0.118863	0.242871	SKOV3
ENSG00000180318	ALX1	367.443	0.999775	0.126125	2.5013285944107e-16	4.31304858348601e-15	SKOV3
ENSG00000180329	CCDC43	1901.62	0.0289091	0.0725534	0.684422	0.8207	SKOV3
ENSG00000180332	KCTD4	230.206	2.35622	0.165571	3.99161419671073e-47	4.11494484048089e-45	SKOV3
ENSG00000180336	MEIOC	1443.88	0.380232	0.102914	9.89122430404112e-05	0.000459388	SKOV3
ENSG00000180340	FZD2	3558.81	0.509678	0.056243	4.0217350834002e-20	9.3645092101219e-19	SKOV3
ENSG00000180346	TIGD2	835.894	0.682023	0.0893961	4.55256469408357e-15	7.05793818222223e-14	SKOV3
ENSG00000180347	ITPRID1	0	NA	NA	NA	NA	SKOV3
ENSG00000180353	HCLS1	114.59	0.079866	0.19403	0.611263	0.769266	SKOV3
ENSG00000180354	MTURN	616.194	0.135287	0.117408	0.216331	0.38598	SKOV3
ENSG00000180357	ZNF609	4947.34	0.208619	0.0496718	2.1028205338368e-05	0.000109348	SKOV3
ENSG00000180370	PAK2	8855.65	-0.0337143	0.0462337	0.46093	0.64918	SKOV3
ENSG00000180376	CCDC66	846.948	-0.223778	0.0881187	0.00813276	0.0250557	SKOV3
ENSG00000180383	DEFB124	0.425482	0.0181803	0.327489	0.540774	NA	SKOV3
ENSG00000180385	EMC3-AS1	22.306	-0.734203	0.573545	0.0142325	0.0411027	SKOV3
ENSG00000180386	KRTAP9-7	0	NA	NA	NA	NA	SKOV3
ENSG00000180389	ATP5F1EP2	1.77566	-0.0590129	0.329897	0.305623	NA	SKOV3
ENSG00000180398	MCFD2	8455.88	0.301146	0.0596785	2.75095780235882e-07	1.86042486869363e-06	SKOV3
ENSG00000180409	OR10AA1P	0	NA	NA	NA	NA	SKOV3
ENSG00000180422	LINC00304	0.174246	0.014084	0.327054	0.756095	NA	SKOV3
ENSG00000180423	HARBI1	194.717	0.390421	0.185341	0.0133215	0.0387874	SKOV3
ENSG00000180424	DEFB123	0	NA	NA	NA	NA	SKOV3
ENSG00000180425	C11orf71	529.345	0.830126	0.121438	1.09439640042915e-12	1.36293879027117e-11	SKOV3
ENSG00000180432	CYP8B1	0.347449	0.0172714	0.32737	0.608583	NA	SKOV3
ENSG00000180433	OR6K6	0	NA	NA	NA	NA	SKOV3
ENSG00000180437	OR6K4P	0	NA	NA	NA	NA	SKOV3
ENSG00000180438	TPRXL	30.2773	0.036408	0.259949	0.820265	0.906092	SKOV3
ENSG00000180440	SERTM1	8.64079	-0.0592305	0.307378	0.617974	0.774068	SKOV3
ENSG00000180447	GAS1	14.8894	0.243303	0.383445	0.137118	0.27197	SKOV3
ENSG00000180448	ARHGAP45	49.7265	-0.32333	0.313283	0.101043	0.213691	SKOV3
ENSG00000180458	NA	14.6543	0.194279	0.345812	0.21393	0.382807	SKOV3
ENSG00000180475	OR10Q1	0	NA	NA	NA	NA	SKOV3
ENSG00000180479	ZNF571	818.302	0.0228999	0.111658	0.828123	0.910335	SKOV3
ENSG00000180481	GLIPR1L2	56.0466	0.908309	0.322344	0.00045261	0.00185528	SKOV3
ENSG00000180483	DEFB119	0	NA	NA	NA	NA	SKOV3
ENSG00000180488	MIGA1	1788.43	0.073924	0.0717649	0.291607	0.478957	SKOV3
ENSG00000180509	KCNE1	19.3456	-0.10569	0.289514	0.493211	0.677701	SKOV3
ENSG00000180525	DIP2C-AS1	3.49796	-0.0314377	0.320555	0.661012	NA	SKOV3
ENSG00000180530	NRIP1	6574.78	0.467952	0.060363	3.20264266990022e-15	5.01020422347621e-14	SKOV3
ENSG00000180532	ZSCAN4	0.188297	0.0143912	0.327081	0.75042	NA	SKOV3
ENSG00000180535	BHLHA15	3.58643	0.00884802	0.314125	0.921791	NA	SKOV3
ENSG00000180537	RNF182	1176.25	0.972574	0.0878163	1.90992324317228e-29	8.36172021688654e-28	SKOV3
ENSG00000180539	LINC02908	1.02368	-0.0332357	0.327648	0.431075	NA	SKOV3
ENSG00000180543	TSPYL5	1282.35	0.10698	0.0778211	0.157087	0.302562	SKOV3
ENSG00000180549	FUT7	0	NA	NA	NA	NA	SKOV3
ENSG00000180573	H2AC6	6354	-0.0539463	0.0565944	0.333143	0.525392	SKOV3
ENSG00000180574	EIF2S3B	33.8383	0.109039	0.263832	0.511867	0.693811	SKOV3
ENSG00000180581	SRP9P1	66.9618	10.6351	2.90483	1.7537452383051e-15	2.80169512474396e-14	SKOV3
ENSG00000180592	SKIDA1	318.267	0.626456	0.133278	5.38865263838692e-07	3.51991517995689e-06	SKOV3
ENSG00000180596	H2BC4	10278.4	-0.345477	0.0547379	1.46561256911939e-10	1.44897426249455e-09	SKOV3
ENSG00000180610	ZBTB12BP	0.818005	-0.00284631	0.324934	0.939841	NA	SKOV3
ENSG00000180611	MB21D2	1147.32	1.18966	0.080689	3.25466870983969e-50	3.81128025667295e-48	SKOV3
ENSG00000180613	GSX2	0.750562	-0.0188021	0.325502	0.638242	NA	SKOV3
ENSG00000180616	SSTR2	11.332	0.0287313	0.297274	0.822393	0.907031	SKOV3
ENSG00000180626	ZNF594	1169.81	-0.143308	0.0830682	0.0736719	0.165597	SKOV3
ENSG00000180628	PCGF5	3095.94	0.24764	0.0893516	0.00386894	0.0128874	SKOV3
ENSG00000180638	SLC47A2	723.173	0.605448	0.096093	6.8363128088585e-11	6.98189559221395e-10	SKOV3
ENSG00000180644	PRF1	1.03008	0.00603055	0.32571	0.666866	NA	SKOV3
ENSG00000180658	OR2A4	0	NA	NA	NA	NA	SKOV3
ENSG00000180660	MAB21L1	43.5382	1.21285	0.399592	0.000160269	0.000716885	SKOV3
ENSG00000180662	RPL21P8	2.43	-0.006575	0.32084	0.91466	NA	SKOV3
ENSG00000180663	VN1R3	0	NA	NA	NA	NA	SKOV3
ENSG00000180667	YOD1	2078.92	0.184792	0.0682762	0.00558047	0.0178822	SKOV3
ENSG00000180673	EXOC5P1	4.08897	-0.0186648	0.314941	0.829046	NA	SKOV3
ENSG00000180694	TMEM64	3537.48	-0.175221	0.0526994	0.000742582	0.00291613	SKOV3
ENSG00000180697	C3orf22	1.02151	0.0171283	0.325486	0.64784	NA	SKOV3
ENSG00000180708	OR10K2	0	NA	NA	NA	NA	SKOV3
ENSG00000180712	LINC02363	5.69714	-0.0115552	0.311261	0.901772	0.952261	SKOV3
ENSG00000180714	OR5AZ1P	0	NA	NA	NA	NA	SKOV3
ENSG00000180720	CHRM4	5.51447	-0.0387692	0.311016	0.70789	0.836211	SKOV3
ENSG00000180723	OR51A9P	0	NA	NA	NA	NA	SKOV3
ENSG00000180730	SHISA2	648.47	-1.26454	0.124771	3.23890943145449e-25	1.09275821279688e-23	SKOV3
ENSG00000180739	S1PR5	2.42133	0.0287366	0.322159	0.659283	NA	SKOV3
ENSG00000180745	CLRN3	1.20127	0.0358806	0.32678	0.44137	NA	SKOV3
ENSG00000180747	SMG1P3	1746.96	-0.444117	0.148817	0.000956252	0.00366969	SKOV3
ENSG00000180758	GPR157	513.975	0.136465	0.15903	0.325664	0.516876	SKOV3
ENSG00000180764	PIPSL	110.497	-0.356431	0.209665	0.0361233	0.0913323	SKOV3
ENSG00000180767	CHST13	2.81932	-0.0340359	0.319718	0.658924	NA	SKOV3
ENSG00000180769	WDFY3-AS2	240.495	0.187028	0.150608	0.161577	0.308829	SKOV3
ENSG00000180770	OR7E129P	0	NA	NA	NA	NA	SKOV3
ENSG00000180772	AGTR2	0	NA	NA	NA	NA	SKOV3
ENSG00000180773	SLC36A4	1602.09	-0.248543	0.0896948	0.00382877	0.0127606	SKOV3
ENSG00000180776	ZDHHC20	10256.3	0.161211	0.0794837	0.0347101	0.0883053	SKOV3
ENSG00000180777	ANKRD30B	27.8669	0.123631	0.296751	0.426642	0.617575	SKOV3
ENSG00000180785	OR51E1	0	NA	NA	NA	NA	SKOV3
ENSG00000180787	ZFP3	1115.93	0.251324	0.076293	0.000684734	0.00270829	SKOV3
ENSG00000180801	ARSJ	2231.51	0.130411	0.0656042	0.0423118	0.104557	SKOV3
ENSG00000180803	NA	0	NA	NA	NA	NA	SKOV3
ENSG00000180806	HOXC9	18.9127	-0.0531378	0.284441	0.711796	0.838411	SKOV3
ENSG00000180815	MAP3K15	115.169	0.0954727	0.185822	0.534143	0.71165	SKOV3
ENSG00000180817	PPA1	6552.99	-0.00976761	0.0542619	0.853059	0.925143	SKOV3
ENSG00000180818	HOXC10	3.2839	0.0706579	0.32603	0.405698	NA	SKOV3
ENSG00000180822	PSMG4	708.2	-0.00446081	0.098518	0.961312	0.981368	SKOV3
ENSG00000180828	BHLHE22	0	NA	NA	NA	NA	SKOV3
ENSG00000180834	MAP6D1	164.126	-0.0970178	0.172139	0.507125	0.689632	SKOV3
ENSG00000180846	CSNK1G2-AS1	0	NA	NA	NA	NA	SKOV3
ENSG00000180855	ZNF443	463.328	-0.521486	0.117864	2.68800054471394e-06	1.6113975432439e-05	SKOV3
ENSG00000180861	LINC01559	94.8566	0.886047	0.280244	0.000156642	0.000701832	SKOV3
ENSG00000180867	PDIA3P1	221.807	-0.359011	0.15369	0.00870142	0.0265735	SKOV3
ENSG00000180869	LINC01555	1.06656	0.029602	0.325348	0.544202	NA	SKOV3
ENSG00000180871	CXCR2	1.40686	0.0113482	0.324447	0.747802	NA	SKOV3
ENSG00000180872	DEFB112	0	NA	NA	NA	NA	SKOV3
ENSG00000180875	GREM2	0	NA	NA	NA	NA	SKOV3
ENSG00000180878	C11orf42	0.183702	0.0143105	0.327074	0.75042	NA	SKOV3
ENSG00000180879	SSR4	1899.97	-0.0221957	0.0745268	0.759013	0.869366	SKOV3
ENSG00000180881	CAPS2	574.59	-0.0609578	0.127932	0.607754	0.767212	SKOV3
ENSG00000180884	ZNF792	392.804	0.352861	0.141384	0.00583528	0.0186073	SKOV3
ENSG00000180891	CUEDC1	2217.64	0.415498	0.0676169	3.32794204129286e-10	3.1593839379027e-09	SKOV3
ENSG00000180900	SCRIB	1827	-0.665147	0.105503	5.37824650917833e-11	5.57539495233815e-10	SKOV3
ENSG00000180901	KCTD2	1865.09	-0.0450439	0.0701328	0.510181	0.692538	SKOV3
ENSG00000180902	D2HGDH	932.367	0.281773	0.179118	0.0635767	0.147001	SKOV3
ENSG00000180909	OR52B1P	0.174676	-0.0135319	0.32702	0.878147	NA	SKOV3
ENSG00000180910	TTTY11	0	NA	NA	NA	NA	SKOV3
ENSG00000180913	OR56B3P	0	NA	NA	NA	NA	SKOV3
ENSG00000180914	OXTR	1226.12	0.49635	0.0949008	5.35282937515308e-08	3.95850101216486e-07	SKOV3
ENSG00000180917	CMTR2	2655.72	0.919696	0.0680737	1.64827132360094e-42	1.36636594980157e-40	SKOV3
ENSG00000180919	OR56B4	0	NA	NA	NA	NA	SKOV3
ENSG00000180921	FAM83H	750.09	0.674361	0.0945343	1.88610568632156e-13	2.53473690646991e-12	SKOV3
ENSG00000180926	OR7E18P	0.84534	0.016181	0.324969	0.699319	NA	SKOV3
ENSG00000180929	GPR62	0.131822	-0.0126017	0.326954	0.878147	NA	SKOV3
ENSG00000180934	OR56A1	2.95314	0.0280397	0.321989	0.661939	NA	SKOV3
ENSG00000180938	ZNF572	521.085	0.291421	0.103275	0.00286944	0.00986032	SKOV3
ENSG00000180953	ST20	279.327	0.514431	0.140996	7.34308605425561e-05	0.000349314	SKOV3
ENSG00000180957	PITPNB	2587.69	-0.198382	0.0678831	0.00275372	0.00949243	SKOV3
ENSG00000180964	TCEAL8	744.382	0.818878	0.101212	8.68611176377666e-17	1.55441449612451e-15	SKOV3
ENSG00000180974	OR52E4	1.06089	-0.018038	0.324591	0.69352	NA	SKOV3
ENSG00000180979	LRRC57	1500.5	-0.0746053	0.145201	0.566845	0.736865	SKOV3
ENSG00000180988	OR52N2	4.1858	0.043636	0.315653	0.647447	NA	SKOV3
ENSG00000180992	MRPL14	1873.98	0.918866	0.0823863	8.89592117966786e-30	3.99620682713459e-28	SKOV3
ENSG00000180998	GPR137C	131.441	0.0509386	0.184997	0.740734	0.857525	SKOV3
ENSG00000180999	C1orf105	1.1986	0.0139378	0.323612	0.776354	NA	SKOV3
ENSG00000181001	OR52N1	133.702	-0.00890519	0.184539	0.952046	0.97733	SKOV3
ENSG00000181004	BBS12	995.732	1.42241	0.0940285	8.9189868229102e-53	1.13837417528605e-50	SKOV3
ENSG00000181007	ZFP82	2500.54	0.0701526	0.0614424	0.244882	0.423553	SKOV3
ENSG00000181009	OR52N5	150.887	-0.140661	0.165218	0.323882	0.514962	SKOV3
ENSG00000181016	LSMEM1	47.0789	-0.252185	0.294163	0.175033	0.328228	SKOV3
ENSG00000181017	OR56B2P	1.74965	0.0330245	0.323407	0.594031	NA	SKOV3
ENSG00000181019	NQO1	31587.1	-0.400886	0.0567199	6.80382018306594e-13	8.64744753825605e-12	SKOV3
ENSG00000181023	OR56B1	1.80426	0.0615061	0.33354	0.136433	NA	SKOV3
ENSG00000181026	AEN	211.725	-0.0106927	0.14159	0.932042	0.967513	SKOV3
ENSG00000181027	FKRP	746.062	-0.00139587	0.106071	0.987967	0.993977	SKOV3
ENSG00000181029	TRAPPC5	1454.44	-0.138351	0.0893208	0.106487	0.222578	SKOV3
ENSG00000181031	RPH3AL	149.035	-0.048056	0.194529	0.757088	0.867957	SKOV3
ENSG00000181035	SLC25A42	157.854	-0.441471	0.244246	0.0197075	0.0544626	SKOV3
ENSG00000181036	FCRL6	0	NA	NA	NA	NA	SKOV3
ENSG00000181038	METTL23	1018.3	0.019072	0.0849221	0.817286	0.904368	SKOV3
ENSG00000181045	SLC26A11	327.493	0.422101	0.149454	0.00173523	0.00627477	SKOV3
ENSG00000181061	HIGD1A	2297.36	-0.248205	0.0678304	0.00017562	0.000778051	SKOV3
ENSG00000181072	CHRM2	0.259191	-0.0154787	0.327193	0.803411	NA	SKOV3
ENSG00000181074	OR52N4	3.45345	0.065711	0.324499	0.440355	NA	SKOV3
ENSG00000181085	MAPK15	27.616	0.363818	0.408148	0.0779644	0.173588	SKOV3
ENSG00000181090	EHMT1	5710.68	0.231193	0.249827	0.195475	0.356768	SKOV3
ENSG00000181092	ADIPOQ	0.448247	-0.0244765	0.327804	0.529422	NA	SKOV3
ENSG00000181097	LINC02878	18.5284	-0.0387337	0.27858	0.7923	0.890202	SKOV3
ENSG00000181101	ENTR1P2	0.371999	0.0175421	0.327405	0.588417	NA	SKOV3
ENSG00000181104	F2R	5743.23	0.571087	0.0532073	1.85221590180699e-27	7.17191078640289e-26	SKOV3
ENSG00000181109	OR52P1	1.58405	0.0531003	0.329912	0.28692	NA	SKOV3
ENSG00000181123	NA	0	NA	NA	NA	NA	SKOV3
ENSG00000181126	HLA-V	0.655851	-0.0248991	0.328014	0.441944	NA	SKOV3
ENSG00000181135	ZNF707	237.906	-0.158239	0.15061	0.235359	0.410863	SKOV3
ENSG00000181143	MUC16	166.442	1.34254	0.258189	1.3936392970976e-08	1.11062969157203e-07	SKOV3
ENSG00000181163	NPM1	27293.9	-0.702195	0.0679367	8.7999734375856e-26	3.0944862862227e-24	SKOV3
ENSG00000181171	FER1L6-AS1	0	NA	NA	NA	NA	SKOV3
ENSG00000181191	PJA1	913.357	0.453129	0.0908051	2.1797967844997e-07	1.48821936416271e-06	SKOV3
ENSG00000181192	DHTKD1	1498.16	-0.525642	0.136038	2.95547157513351e-05	0.00015	SKOV3
ENSG00000181195	PENK	0	NA	NA	NA	NA	SKOV3
ENSG00000181201	H2BU2P	2.7161	-0.045371	0.323742	0.516924	NA	SKOV3
ENSG00000181211	HECW1-IT1	0.131822	-0.0126017	0.326954	0.878147	NA	SKOV3
ENSG00000181214	OR8G2P	0	NA	NA	NA	NA	SKOV3
ENSG00000181215	C4orf50	2.4316	-0.0294534	0.322005	0.654453	NA	SKOV3
ENSG00000181218	H2AW	548.981	-0.249791	0.110011	0.0154	0.043943	SKOV3
ENSG00000181220	ZNF746	814.513	0.199357	0.107638	0.0492512	0.118749	SKOV3
ENSG00000181222	POLR2A	3711.1	0.314167	0.0992063	0.000869859	0.00336924	SKOV3
ENSG00000181227	DLSTP1	1.84163	-0.0653543	0.331346	0.273204	NA	SKOV3
ENSG00000181234	TMEM132C	0	NA	NA	NA	NA	SKOV3
ENSG00000181240	SLC25A41	14.8388	0.00879786	0.287155	0.950909	0.976843	SKOV3
ENSG00000181260	MTHFD2P7	1.38608	0.00641062	0.323337	0.897189	NA	SKOV3
ENSG00000181264	TLCD5	1091.81	0.489701	0.0972521	1.51437156796428e-07	1.05550954446699e-06	SKOV3
ENSG00000181273	OR5AK2	0	NA	NA	NA	NA	SKOV3
ENSG00000181274	FRAT2	251.953	0.574989	0.145414	1.78830107905798e-05	9.45205673315419e-05	SKOV3
ENSG00000181282	OR5AK3P	0	NA	NA	NA	NA	SKOV3
ENSG00000181284	TMEM102	136.53	1.2948	0.236186	3.22316075923039e-09	2.76797105713474e-08	SKOV3
ENSG00000181291	TMEM132E	0	NA	NA	NA	NA	SKOV3
ENSG00000181296	OR5G1P	0	NA	NA	NA	NA	SKOV3
ENSG00000181315	ZNF322	3277.23	0.253672	0.101377	0.00829476	0.0254962	SKOV3
ENSG00000181322	NME9	3.12604	0.0179113	0.318312	0.813376	NA	SKOV3
ENSG00000181323	SPEM1	1.25921	-0.00745494	0.323621	0.875763	NA	SKOV3
ENSG00000181325	OR9G3P	0	NA	NA	NA	NA	SKOV3
ENSG00000181333	HEPHL1	0.349353	-0.016816	0.327324	0.667188	NA	SKOV3
ENSG00000181350	LRRC75A	247.722	0.951813	0.152207	4.53946472388864e-11	4.7363973847044e-10	SKOV3
ENSG00000181355	OFCC1	1.7689	0.0144683	0.320541	0.827468	NA	SKOV3
ENSG00000181358	CTAGE10P	1.75808	0.0295504	0.32346	0.618294	NA	SKOV3
ENSG00000181359	HSP90AA6P	82.5573	0.16886	0.287382	0.322639	0.513754	SKOV3
ENSG00000181371	OR5M8	0	NA	NA	NA	NA	SKOV3
ENSG00000181374	CCL13	0	NA	NA	NA	NA	SKOV3
ENSG00000181378	CFAP65	1.18501	-0.0402388	0.328977	0.287605	NA	SKOV3
ENSG00000181381	DDX60L	3364.72	-0.104613	0.0602733	0.076021	0.16988	SKOV3
ENSG00000181392	SYNE4	15.934	-0.37308	0.706956	0.00607943	0.0193082	SKOV3
ENSG00000181396	OGFOD3	1028.61	-0.371015	0.109086	0.000304959	0.00129767	SKOV3
ENSG00000181404	WASHC1	340.933	-0.287468	0.141058	0.0239256	0.0643537	SKOV3
ENSG00000181408	UTS2R	12.3303	0.0737963	0.302264	0.579694	0.746595	SKOV3
ENSG00000181409	AATK	18.3618	0.0925669	0.302973	0.504472	0.68738	SKOV3
ENSG00000181418	DDN	10.5766	-0.388178	0.58695	0.0399093	0.0995072	SKOV3
ENSG00000181433	SAGE1	0	NA	NA	NA	NA	SKOV3
ENSG00000181444	ZNF467	6.15113	0.0955133	0.33259	0.296905	0.48526	SKOV3
ENSG00000181449	SOX2	0.504722	-0.00667596	0.32573	0.8485	NA	SKOV3
ENSG00000181450	ZNF678	1113.77	0.210009	0.102997	0.0311953	0.0805959	SKOV3
ENSG00000181458	TMEM45A	267.195	-0.061076	0.141389	0.630546	0.7822	SKOV3
ENSG00000181467	RAP2B	3528.83	0.729998	0.0567626	1.34251822501597e-38	9.41440905292446e-37	SKOV3
ENSG00000181472	ZBTB2	2117.7	0.773726	0.0755381	2.06430996070031e-25	7.08354895902894e-24	SKOV3
ENSG00000181481	RNF135	1214.5	0.367703	0.0874184	1.24641297664032e-05	6.74758084279497e-05	SKOV3
ENSG00000181499	OR6T1	0	NA	NA	NA	NA	SKOV3
ENSG00000181511	GLRX5P1	1.06042	0.0243638	0.325374	0.583621	NA	SKOV3
ENSG00000181513	ACBD4	375.046	-0.0843697	0.130464	0.478642	0.664802	SKOV3
ENSG00000181514	NA	0	NA	NA	NA	NA	SKOV3
ENSG00000181518	OR8D4	0	NA	NA	NA	NA	SKOV3
ENSG00000181523	SGSH	1094.11	0.78698	0.0904635	5.05020040610672e-19	1.0781060566063e-17	SKOV3
ENSG00000181524	RPL24P4	18.0758	-0.387076	0.495459	0.0587274	0.137609	SKOV3
ENSG00000181541	MAB21L2	0.699803	0.0218062	0.326577	0.5371	NA	SKOV3
ENSG00000181544	FANCB	987.395	-0.130084	0.133997	0.284538	0.470808	SKOV3
ENSG00000181552	EDDM3B	0	NA	NA	NA	NA	SKOV3
ENSG00000181555	SETD2	6593.89	0.014898	0.0617717	0.809744	0.899336	SKOV3
ENSG00000181562	EDDM3A	0	NA	NA	NA	NA	SKOV3
ENSG00000181577	C6orf223	162.296	0.818848	0.18453	1.20120472809618e-06	7.49525650694883e-06	SKOV3
ENSG00000181585	TMIE	1.39731	-0.0260309	0.323658	0.643185	NA	SKOV3
ENSG00000181588	MEX3D	4105.43	0.359997	0.0611495	1.97835524938501e-09	1.74301912640302e-08	SKOV3
ENSG00000181609	OR52D1	0	NA	NA	NA	NA	SKOV3
ENSG00000181610	MRPS23	3231.51	-0.00662582	0.0649848	0.921222	0.96235	SKOV3
ENSG00000181616	OR52H1	51.5096	0.248294	0.284237	0.180733	0.336588	SKOV3
ENSG00000181617	FDCSP	0	NA	NA	NA	NA	SKOV3
ENSG00000181619	GPR135	444.882	0.102382	0.114298	0.340562	0.533075	SKOV3
ENSG00000181625	SLX1B	1032.48	-0.115409	0.0756801	0.116363	0.238852	SKOV3
ENSG00000181626	ANKRD62	7.36407	0.160266	0.359474	0.165139	0.314135	SKOV3
ENSG00000181631	P2RY13	0	NA	NA	NA	NA	SKOV3
ENSG00000181634	TNFSF15	1.33495	0.00786708	0.3234	0.873966	NA	SKOV3
ENSG00000181638	ZFP41	649.508	-0.0557295	0.126173	0.632851	0.783602	SKOV3
ENSG00000181649	PHLDA2	1226.71	0.868234	0.0764937	1.00967995231121e-30	4.72025377705492e-29	SKOV3
ENSG00000181652	ATG9B	2.83886	-0.0012449	0.323223	0.913083	NA	SKOV3
ENSG00000181656	GPR88	0.458174	-0.0187049	0.3275	0.582713	NA	SKOV3
ENSG00000181666	ZNF875	1746.81	-0.123994	0.0768752	0.096325	0.205632	SKOV3
ENSG00000181690	PLAG1	63.036	-0.161616	0.306126	0.315045	0.505172	SKOV3
ENSG00000181693	OR8H1	0	NA	NA	NA	NA	SKOV3
ENSG00000181698	OR5T1	0	NA	NA	NA	NA	SKOV3
ENSG00000181704	YIPF6	2862.5	-0.299198	0.0719286	1.91613146683937e-05	0.000100594	SKOV3
ENSG00000181705	NA	0	NA	NA	NA	NA	SKOV3
ENSG00000181718	OR5T2	0	NA	NA	NA	NA	SKOV3
ENSG00000181722	ZBTB20	8874.8	-0.11522	0.0737536	0.108734	0.226218	SKOV3
ENSG00000181733	OR2Z1	0	NA	NA	NA	NA	SKOV3
ENSG00000181741	FDX1P1	0.548221	0.010961	0.325854	0.703179	NA	SKOV3
ENSG00000181744	DIPK2A	2105.5	0.790864	0.0785204	1.13504983592633e-24	3.68021602043693e-23	SKOV3
ENSG00000181751	MACIR	1009.53	0.654165	0.0819253	2.99809660484354e-16	5.1256615449072e-15	SKOV3
ENSG00000181752	OR8K5	0	NA	NA	NA	NA	SKOV3
ENSG00000181754	AMIGO1	833.105	0.721745	0.11313	2.9722313100613e-11	3.16832239914311e-10	SKOV3
ENSG00000181761	OR8H3	0	NA	NA	NA	NA	SKOV3
ENSG00000181767	OR8H2	0	NA	NA	NA	NA	SKOV3
ENSG00000181773	GPR3	64.7709	0.0518058	0.216247	0.751518	0.864141	SKOV3
ENSG00000181778	TMEM252	0	NA	NA	NA	NA	SKOV3
ENSG00000181780	OR5J1P	0	NA	NA	NA	NA	SKOV3
ENSG00000181781	ODF3L2	24.7605	0.28034	0.375468	0.127713	0.256863	SKOV3
ENSG00000181785	OR5AS1	2.80054	-0.0543759	0.324549	0.46686	NA	SKOV3
ENSG00000181786	ACTL9	0	NA	NA	NA	NA	SKOV3
ENSG00000181788	SIAH2	1901.38	0.617397	0.0699844	2.5343528456273e-19	5.52768478255582e-18	SKOV3
ENSG00000181789	COPG1	7878.91	-0.157851	0.0511336	0.0017376	0.00627946	SKOV3
ENSG00000181790	ADGRB1	1.93178	0.0353914	0.326526	0.43849	NA	SKOV3
ENSG00000181798	LINC00471	25.029	-0.15729	0.304178	0.333135	0.525392	SKOV3
ENSG00000181800	CELF2-AS1	0	NA	NA	NA	NA	SKOV3
ENSG00000181803	OR6S1	0	NA	NA	NA	NA	SKOV3
ENSG00000181804	SLC9A9	6.66425	0.0193367	0.308463	0.855319	0.92638	SKOV3
ENSG00000181817	LSM10	4140.36	1.72291	0.0577293	7.36897190771718e-197	8.88808546649307e-193	SKOV3
ENSG00000181819	KCTD9P2	5.86212	0.0363154	0.31734	0.676513	0.815446	SKOV3
ENSG00000181826	RELL1	1711.88	-0.236834	0.0715215	0.00067175	0.00266042	SKOV3
ENSG00000181827	RFX7	4090.38	0.405229	0.0580393	1.22992944584438e-12	1.52542869008246e-11	SKOV3
ENSG00000181830	SLC35C1	928.698	0.912859	0.091376	2.10700331675574e-24	6.6790067030353e-23	SKOV3
ENSG00000181837	OR5D17P	0	NA	NA	NA	NA	SKOV3
ENSG00000181847	TIGIT	1.35504	0.038738	0.326819	0.432313	NA	SKOV3
ENSG00000181852	RNF41	2297.78	0.142645	0.0669537	0.0293396	0.0765227	SKOV3
ENSG00000181856	SLC2A4	3.95531	0.0355586	0.317501	0.680094	NA	SKOV3
ENSG00000181867	FTMT	0	NA	NA	NA	NA	SKOV3
ENSG00000181873	IBA57	426.286	0.623905	0.12895	2.69241295657713e-07	1.82287616479119e-06	SKOV3
ENSG00000181885	CLDN7	129.466	1.40266	0.20988	1.83955463389074e-12	2.24119072895689e-11	SKOV3
ENSG00000181894	ZNF329	1105.11	0.568648	0.0803895	3.86766835434585e-13	5.03234971477265e-12	SKOV3
ENSG00000181896	ZNF101	1106.25	0.432018	0.0853492	1.62175364335207e-07	1.12774756813439e-06	SKOV3
ENSG00000181903	OR4C6	2.36071	-0.0317443	0.320743	0.660888	NA	SKOV3
ENSG00000181904	C5orf24	7011.86	0.502027	0.449456	0.0365284	0.0921537	SKOV3
ENSG00000181908	LINC02724	5.69716	-0.0654194	0.322882	0.463635	0.651338	SKOV3
ENSG00000181915	ADO	3188	1.01007	0.0627112	2.49733012771137e-59	4.42963931402804e-57	SKOV3
ENSG00000181924	COA4	2689.42	0.605074	0.059416	5.53249770951119e-25	1.84592589552612e-23	SKOV3
ENSG00000181927	OR4P4	0.141749	-0.0128419	0.32697	0.878147	NA	SKOV3
ENSG00000181929	PRKAG1	2372.02	-0.239319	0.0713333	0.000571504	0.00229735	SKOV3
ENSG00000181938	GINS3	1053.53	0.820827	0.100006	3.21243701511513e-17	5.95646565070117e-16	SKOV3
ENSG00000181939	OR4C15	0	NA	NA	NA	NA	SKOV3
ENSG00000181943	OR4A21P	0	NA	NA	NA	NA	SKOV3
ENSG00000181950	OR4A13P	0	NA	NA	NA	NA	SKOV3
ENSG00000181958	OR4A15	0	NA	NA	NA	NA	SKOV3
ENSG00000181961	OR4A16	0	NA	NA	NA	NA	SKOV3
ENSG00000181963	OR52K2	0	NA	NA	NA	NA	SKOV3
ENSG00000181965	NEUROG1	0	NA	NA	NA	NA	SKOV3
ENSG00000181977	PYY3	0	NA	NA	NA	NA	SKOV3
ENSG00000181982	CCDC149	1084.16	0.0492311	0.100765	0.608178	0.767355	SKOV3
ENSG00000181984	GOLGA8CP	0.524029	-0.0183076	0.327518	0.559761	NA	SKOV3
ENSG00000181991	MRPS11	1032.61	-0.286853	0.0796236	0.000195309	0.000858967	SKOV3
ENSG00000181995	LINC00301	0	NA	NA	NA	NA	SKOV3
ENSG00000181997	AQP7P2	0.141749	-0.0128419	0.32697	0.878147	NA	SKOV3
ENSG00000182000	PPIAP73	0.141749	-0.0128419	0.32697	0.878147	NA	SKOV3
ENSG00000182004	SNRPE	2231.15	-0.281838	0.0995522	0.00284919	0.00979634	SKOV3
ENSG00000182010	RTKN2	2325.32	-0.19066	0.0608382	0.00138056	0.00511884	SKOV3
ENSG00000182013	PNMA8A	0.833162	-0.0207874	0.32777	0.544379	NA	SKOV3
ENSG00000182022	CHST15	1906.52	0.406605	0.150322	0.00261835	0.00906853	SKOV3
ENSG00000182035	ADIG	0.984848	0.00639871	0.324748	0.871545	NA	SKOV3
ENSG00000182040	USH1G	1.59985	0.0132425	0.322078	0.822042	NA	SKOV3
ENSG00000182048	TRPC2	0	NA	NA	NA	NA	SKOV3
ENSG00000182050	MGAT4C	28.728	0.0700197	0.31441	0.517983	0.698374	SKOV3
ENSG00000182053	TRIM49B	0	NA	NA	NA	NA	SKOV3
ENSG00000182054	IDH2	1892.6	0.0295801	0.0716132	0.673829	0.813521	SKOV3
ENSG00000182057	OGFRP1	135.725	-0.0255431	0.192226	0.868111	0.933594	SKOV3
ENSG00000182070	OR52A1	0.491102	-0.01969	0.327568	0.557945	NA	SKOV3
ENSG00000182077	PTCHD3	0	NA	NA	NA	NA	SKOV3
ENSG00000182083	OR6B2	0	NA	NA	NA	NA	SKOV3
ENSG00000182087	TMEM259	3309.64	0.395908	0.0832154	8.60681212794828e-07	5.46230278775312e-06	SKOV3
ENSG00000182093	GET1	1296.88	-0.141441	0.0812058	0.0717707	0.162276	SKOV3
ENSG00000182095	TNRC18	3412.16	0.13672	0.0635839	0.0285282	0.0746729	SKOV3
ENSG00000182103	FAM181B	7.8636	0.035627	0.307363	0.750151	0.863477	SKOV3
ENSG00000182107	TMEM30B	6.00257	-0.00443846	0.3134	0.957471	0.979146	SKOV3
ENSG00000182108	DEXI	1609.4	0.545846	0.0789554	1.3065566548351e-12	1.61548263375639e-11	SKOV3
ENSG00000182111	ZNF716	67.7678	0.45055	0.275176	0.0260938	0.0691866	SKOV3
ENSG00000182117	NOP10	2753.3	0.613728	0.0647577	6.06080760811613e-22	1.64459912182886e-20	SKOV3
ENSG00000182118	FAM89A	87.1741	0.175158	0.217528	0.293534	0.481335	SKOV3
ENSG00000182132	KCNIP1	2.2493	0.0572704	0.327107	0.389957	NA	SKOV3
ENSG00000182134	TDRKH	283.855	-0.70322	0.164007	2.94659556739438e-06	1.75161963706887e-05	SKOV3
ENSG00000182141	ZNF708	2263.33	0.0348244	0.0743168	0.631128	0.782628	SKOV3
ENSG00000182149	IST1	6684.13	0.339458	0.0543458	2.31293797515993e-10	2.24155410115819e-09	SKOV3
ENSG00000182150	ERCC6L2	4431.77	-0.0449029	0.0660316	0.486834	0.67215	SKOV3
ENSG00000182154	MRPL41	583.242	0.460444	0.119023	3.74857633994491e-05	0.000187142	SKOV3
ENSG00000182156	ENPP7	0	NA	NA	NA	NA	SKOV3
ENSG00000182158	CREB3L2	4849.96	-0.0077937	0.0508581	0.882804	0.941963	SKOV3
ENSG00000182162	P2RY8	0.362973	0.000756891	0.326121	0.934341	NA	SKOV3
ENSG00000182165	TP53TG1	251.533	0.0282526	0.136017	0.819508	0.905671	SKOV3
ENSG00000182168	UNC5C	11.8778	0.0156373	0.298606	0.899983	0.951204	SKOV3
ENSG00000182170	MRGPRG	0	NA	NA	NA	NA	SKOV3
ENSG00000182173	TSEN54	985.714	0.27548	0.0998302	0.00365518	0.0122566	SKOV3
ENSG00000182175	RGMA	3.07482	0.0508748	0.326004	0.413483	NA	SKOV3
ENSG00000182177	ASB18	0.161144	-0.0131792	0.326994	0.887147	NA	SKOV3
ENSG00000182179	UBA7	237.375	-0.0336657	0.148106	0.797636	0.893203	SKOV3
ENSG00000182180	MRPS16	3858.55	-0.131681	0.0610603	0.0279204	0.0732967	SKOV3
ENSG00000182183	SHISAL2A	0	NA	NA	NA	NA	SKOV3
ENSG00000182185	RAD51B	382.111	-0.458499	0.157169	0.00111284	0.00420902	SKOV3
ENSG00000182187	CRYGB	0	NA	NA	NA	NA	SKOV3
ENSG00000182195	LDOC1	783.879	-0.40506	0.126225	0.00052581	0.00212892	SKOV3
ENSG00000182196	ARL6IP4	3305.99	-0.317522	0.0857948	0.000120389	0.000551803	SKOV3
ENSG00000182197	EXT1	7491	0.194703	0.0575309	0.000581345	0.00233535	SKOV3
ENSG00000182199	SHMT2	2547.86	-0.414855	0.0850893	4.39968365573864e-07	2.90617658344423e-06	SKOV3
ENSG00000182208	MOB2	604.317	0.0590885	0.0991	0.532007	0.709863	SKOV3
ENSG00000182218	HHIPL1	66.7742	1.30131	0.296749	8.40758846058253e-07	5.34711986381841e-06	SKOV3
ENSG00000182220	ATP6AP2	6043.32	0.133588	0.0634696	0.0318057	0.0819184	SKOV3
ENSG00000182223	ZAR1	3.51993	-0.00931543	0.316017	0.908143	NA	SKOV3
ENSG00000182224	CYB5D1	707.353	0.388603	0.095008	1.90471332606469e-05	0.00010006	SKOV3
ENSG00000182240	BACE2	2615.44	0.281511	0.0610208	2.566967814369e-06	1.54113898919919e-05	SKOV3
ENSG00000182247	UBE2E2	789.149	0.0567747	0.276669	0.713064	0.839208	SKOV3
ENSG00000182253	SYNM	4871.87	0.895809	0.062617	2.64419481621705e-47	2.76129487236381e-45	SKOV3
ENSG00000182255	KCNA4	0.782257	-0.00411741	0.323883	0.92877	NA	SKOV3
ENSG00000182256	GABRG3	72.6574	0.796908	0.423878	0.00492876	0.0159936	SKOV3
ENSG00000182257	PRR34	18.4326	0.122424	0.295285	0.434271	0.624421	SKOV3
ENSG00000182261	NLRP10	3.96027	-0.0902881	0.33406	0.274039	NA	SKOV3
ENSG00000182263	FIGN	5636.17	-0.209576	0.0910682	0.0160706	0.0455748	SKOV3
ENSG00000182264	IZUMO1	2.02663	0.0354979	0.325087	0.526878	NA	SKOV3
ENSG00000182271	TMIGD1	0	NA	NA	NA	NA	SKOV3
ENSG00000182272	B4GALNT4	771.942	0.964408	0.123911	7.44928264411009e-16	1.23165898028696e-14	SKOV3
ENSG00000182287	AP1S2	3748.58	-0.36897	0.0602353	4.39787605673801e-10	4.11520419382044e-09	SKOV3
ENSG00000182307	C8orf33	2306.95	-0.494301	0.0629027	1.26131096083779e-15	2.04342540686972e-14	SKOV3
ENSG00000182308	DCAF4L1	104.267	-0.0235544	0.183109	0.875432	0.937758	SKOV3
ENSG00000182310	SPACA6	401.23	-0.143788	0.152944	0.285908	0.472443	SKOV3
ENSG00000182315	MBD3L3	0	NA	NA	NA	NA	SKOV3
ENSG00000182318	ZSCAN22	509.199	0.20394	0.10473	0.0392495	0.0980851	SKOV3
ENSG00000182324	KCNJ14	117.707	0.811512	0.224149	3.69888759353751e-05	0.000184891	SKOV3
ENSG00000182325	FBXL6	270.874	-0.49953	0.158536	0.00045666	0.00187029	SKOV3
ENSG00000182326	C1S	311.616	1.23557	0.15057	1.88473561630094e-17	3.55754908231827e-16	SKOV3
ENSG00000182327	GLTPD2	0.745544	0.0398199	0.329795	0.258171	NA	SKOV3
ENSG00000182329	KIAA2012	2.1199	0.0104692	0.320775	0.868369	NA	SKOV3
ENSG00000182330	PRAMEF8	4.04081	0.122588	0.3528	0.106254	NA	SKOV3
ENSG00000182333	LIPF	0	NA	NA	NA	NA	SKOV3
ENSG00000182334	OR5P3	0.131822	-0.0126017	0.326954	0.878147	NA	SKOV3
ENSG00000182346	DAOA	0	NA	NA	NA	NA	SKOV3
ENSG00000182347	PDSS1P1	0.131822	-0.0126017	0.326954	0.878147	NA	SKOV3
ENSG00000182348	ZNF804B	0	NA	NA	NA	NA	SKOV3
ENSG00000182351	CRIP1P4	0	NA	NA	NA	NA	SKOV3
ENSG00000182352	CD300LD-AS1	0.183702	0.0143105	0.327074	0.75042	NA	SKOV3
ENSG00000182359	KBTBD3	316.246	-0.128091	0.188519	0.408513	0.600376	SKOV3
ENSG00000182362	YBEY	262.016	-0.181174	0.136194	0.142164	0.279792	SKOV3
ENSG00000182365	OR5F2P	0	NA	NA	NA	NA	SKOV3
ENSG00000182366	FAM87A	2.61534	0.0975627	0.34211	0.13658	NA	SKOV3
ENSG00000182372	CLN8	1362.8	0.173995	0.074688	0.0165288	0.0467055	SKOV3
ENSG00000182376	NA	0.522369	-0.0061406	0.325682	0.848291	NA	SKOV3
ENSG00000182378	PLCXD1	363.182	-0.316888	0.128519	0.00727008	0.0226731	SKOV3
ENSG00000182379	NXPH4	62.2109	0.25331	0.269406	0.169679	0.320642	SKOV3
ENSG00000182383	RPL27AP5	8.41461	-0.0279892	0.303291	0.808487	0.898854	SKOV3
ENSG00000182389	CACNB4	138.088	0.363314	0.214871	0.0353719	0.0896581	SKOV3
ENSG00000182393	IFNL1	0	NA	NA	NA	NA	SKOV3
ENSG00000182397	DNM1P46	2.81689	0.154439	0.380641	0.00466384	NA	SKOV3
ENSG00000182400	TRAPPC6B	1109.98	-0.285487	0.0831805	0.000372191	0.00155308	SKOV3
ENSG00000182405	PGBD4	309.891	-0.140351	0.129161	0.235343	0.410863	SKOV3
ENSG00000182415	CDY2A	0	NA	NA	NA	NA	SKOV3
ENSG00000182446	NPLOC4	15595.8	-0.00199312	0.0522291	0.964646	0.982859	SKOV3
ENSG00000182447	OTOL1	0.316425	-0.0164915	0.327286	0.691123	NA	SKOV3
ENSG00000182450	KCNK4	0.289909	0.016586	0.327287	0.657894	NA	SKOV3
ENSG00000182459	TEX19	191.105	0.416345	0.170507	0.00527734	0.0170081	SKOV3
ENSG00000182463	TSHZ2	10.2876	-0.00397153	0.303362	0.969527	0.985411	SKOV3
ENSG00000182472	CAPN12	30.2292	0.69296	0.487907	0.0136994	0.0397359	SKOV3
ENSG00000182473	EXOC7	9614.09	-0.443103	0.0723367	3.34166948600008e-10	3.17116809641149e-09	SKOV3
ENSG00000182477	OR2B8P	1.84091	0.0270411	0.321583	0.685913	NA	SKOV3
ENSG00000182481	KPNA2	19188	-0.453589	0.0546568	3.49154866098373e-17	6.44920584601152e-16	SKOV3
ENSG00000182484	WASH6P	887.805	-0.0270067	0.0871681	0.746759	0.861138	SKOV3
ENSG00000182487	NCF1B	0.183702	0.0143105	0.327074	0.75042	NA	SKOV3
ENSG00000182489	XKRX	32.782	0.0968056	0.264255	0.55654	0.729405	SKOV3
ENSG00000182492	BGN	7.78807	0.351814	0.624834	0.0154511	0.0440627	SKOV3
ENSG00000182504	CEP97	2768.84	0.192944	0.0614553	0.00137359	0.00509926	SKOV3
ENSG00000182508	LHFPL1	0	NA	NA	NA	NA	SKOV3
ENSG00000182511	FES	7.86742	0.171165	0.37029	0.116787	0.239522	SKOV3
ENSG00000182512	GLRX5	1755.23	0.584962	0.0722232	1.37786534334407e-16	2.43147371452005e-15	SKOV3
ENSG00000182518	FAM104B	676.084	0.0239203	0.101404	0.805263	0.897284	SKOV3
ENSG00000182521	TBPL2	9.79203	-0.054664	0.302523	0.661085	0.80392	SKOV3
ENSG00000182531	OR7E115P	0	NA	NA	NA	NA	SKOV3
ENSG00000182533	CAV3	1.29592	-0.0521604	0.33012	0.233103	NA	SKOV3
ENSG00000182534	MXRA7	4693.31	0.0135195	0.0693101	0.842063	0.919144	SKOV3
ENSG00000182541	LIMK2	1654.35	-0.0538048	0.0946874	0.643027	0.790557	SKOV3
ENSG00000182544	MFSD5	2303.87	2.19123	0.0758118	6.35681915832003e-185	5.11151828520514e-181	SKOV3
ENSG00000182545	RNASE10	28.9811	0.495903	0.450918	0.0379011	0.0952185	SKOV3
ENSG00000182551	ADI1	3284.23	-0.633861	0.0582778	3.23036618321996e-28	1.32078175318331e-26	SKOV3
ENSG00000182552	RWDD4	1781.16	-0.343781	0.0814163	1.23828103767174e-05	6.70656791013815e-05	SKOV3
ENSG00000182557	SPNS3	0	NA	NA	NA	NA	SKOV3
ENSG00000182565	OR4C2P	0	NA	NA	NA	NA	SKOV3
ENSG00000182566	CLEC4G	0	NA	NA	NA	NA	SKOV3
ENSG00000182568	SATB1	1165.64	-0.0172954	0.0976272	0.851815	0.924268	SKOV3
ENSG00000182574	CSGALNACT2P1	0.273571	-0.0160196	0.327233	0.725536	NA	SKOV3
ENSG00000182575	NXPH3	69.0645	3.22661	0.32421	1.5967534240567e-24	5.1289591010013e-23	SKOV3
ENSG00000182578	CSF1R	4.00887	0.198634	0.413974	0.013918	NA	SKOV3
ENSG00000182580	EPHB3	14.6114	-0.0423108	0.300854	0.726339	0.847677	SKOV3
ENSG00000182583	VCX	0.500223	0.00754518	0.326153	0.780246	NA	SKOV3
ENSG00000182585	EPGN	16.8072	-0.645997	0.714354	0.0206519	0.0567088	SKOV3
ENSG00000182586	LINC00334	0	NA	NA	NA	NA	SKOV3
ENSG00000182591	KRTAP11-1	0.511507	0.00973453	0.326284	0.743659	NA	SKOV3
ENSG00000182600	SNORC	94.2564	-0.137686	0.238143	0.414991	0.606497	SKOV3
ENSG00000182601	HS3ST4	1.16679	-0.000640593	0.324532	0.844661	NA	SKOV3
ENSG00000182606	TRAK1	2760.92	0.322673	0.0598643	3.94261030795101e-08	2.97304121471404e-07	SKOV3
ENSG00000182612	TSPAN10	170.408	1.02771	0.200344	2.76339331172405e-08	2.12500276884664e-07	SKOV3
ENSG00000182613	OR2V2	0.739404	0.0290006	0.328491	0.334158	NA	SKOV3
ENSG00000182621	PLCB1	329.097	1.89986	0.304701	2.38926589248255e-11	2.57880362972513e-10	SKOV3
ENSG00000182625	NA	0.183702	0.0143105	0.327074	0.75042	NA	SKOV3
ENSG00000182628	SKA2	4043.31	-0.284357	0.0781092	0.000170373	0.000756749	SKOV3
ENSG00000182631	RXFP3	0	NA	NA	NA	NA	SKOV3
ENSG00000182632	CCNYL2	2.26322	-0.0156497	0.322384	0.784049	NA	SKOV3
ENSG00000182634	OR10G7	0	NA	NA	NA	NA	SKOV3
ENSG00000182636	NDN	0	NA	NA	NA	NA	SKOV3
ENSG00000182645	CCDC172	0.273571	-0.0160196	0.327233	0.725536	NA	SKOV3
ENSG00000182648	RNF32-DT	265.29	0.0425232	0.218325	0.795297	0.892074	SKOV3
ENSG00000182652	OR4Q3	0	NA	NA	NA	NA	SKOV3
ENSG00000182667	NTM	0	NA	NA	NA	NA	SKOV3
ENSG00000182670	TTC3	19472.9	0.0771989	0.0576771	0.174084	0.326829	SKOV3
ENSG00000182674	KCNB2	0	NA	NA	NA	NA	SKOV3
ENSG00000182676	PPP1R27	1.08224	-0.0247513	0.324587	0.625212	NA	SKOV3
ENSG00000182685	BRICD5	57.7261	0.00188171	0.246248	0.992465	0.995961	SKOV3
ENSG00000182687	GALR2	1.68949	-0.0115121	0.321015	0.853583	NA	SKOV3
ENSG00000182698	RESP18	0	NA	NA	NA	NA	SKOV3
ENSG00000182700	IGIP	668.367	0.141784	0.0911903	0.104922	0.220146	SKOV3
ENSG00000182704	TSKU	3797.68	0.843113	0.0638065	1.05797037030034e-40	8.23271588475968e-39	SKOV3
ENSG00000182707	FXYD6P3	0	NA	NA	NA	NA	SKOV3
ENSG00000182712	CMC4	673.153	-0.106292	0.0959608	0.244849	0.423525	SKOV3
ENSG00000182718	ANXA2	62113.2	-0.302271	0.0506988	1.50245398634998e-09	1.33543469096244e-08	SKOV3
ENSG00000182722	SEPHS1P1	1.50859	-0.0621854	0.332532	0.193727	NA	SKOV3
ENSG00000182732	RGS6	1.33924	0.0564231	0.332957	0.138051	NA	SKOV3
ENSG00000182742	HOXB4	1183.75	-0.294973	0.0851884	0.000322286	0.00136275	SKOV3
ENSG00000182747	SLC35D3	0.674804	-0.0147968	0.325914	0.674791	NA	SKOV3
ENSG00000182749	PAQR7	249.603	0.411742	0.170839	0.00584463	0.0186347	SKOV3
ENSG00000182752	PAPPA	6.9998	-0.0356484	0.309295	0.732746	0.85175	SKOV3
ENSG00000182759	MAFA	8.34349	-0.00744449	0.302473	0.946645	0.975789	SKOV3
ENSG00000182768	NGRN	3881.41	-0.046307	0.0557672	0.388546	0.581475	SKOV3
ENSG00000182771	GRID1	777.556	0.635714	0.112779	3.61542093502109e-09	3.08943674160516e-08	SKOV3
ENSG00000182774	RPS17	17288.6	-0.405853	0.0584076	1.56364681426734e-12	1.91763355874789e-11	SKOV3
ENSG00000182776	NA	0	NA	NA	NA	NA	SKOV3
ENSG00000182782	HCAR2	0.751684	0.0400299	0.32983	0.255676	NA	SKOV3
ENSG00000182783	OR2T29	0	NA	NA	NA	NA	SKOV3
ENSG00000182791	CCDC87	106.368	1.25803	0.239645	1.17496356968963e-08	9.41024109947644e-08	SKOV3
ENSG00000182793	GSTA5	0	NA	NA	NA	NA	SKOV3
ENSG00000182795	C1orf116	263.974	0.215519	0.147311	0.101246	0.214016	SKOV3
ENSG00000182796	TMEM198B	263.536	-0.183378	0.15931	0.186681	0.344605	SKOV3
ENSG00000182798	MAGEB17	0.990948	-0.028016	0.326941	0.45109	NA	SKOV3
ENSG00000182809	CRIP2	8260.32	-0.255648	0.06298	3.38853628222999e-05	0.000170437	SKOV3
ENSG00000182810	DDX28	741.702	1.12552	0.101118	8.97025381407709e-30	4.02210841555728e-28	SKOV3
ENSG00000182814	FUNDC2P2	1.4363	0.0143569	0.324421	0.738695	NA	SKOV3
ENSG00000182816	KRTAP13-2	0	NA	NA	NA	NA	SKOV3
ENSG00000182824	FAM230E	0	NA	NA	NA	NA	SKOV3
ENSG00000182827	ACBD3	5158.12	0.707103	0.0519493	6.36983717358867e-43	5.37271266218459e-41	SKOV3
ENSG00000182831	C16orf72	14958	0.366659	0.0417743	8.44505232392343e-19	1.76533793076261e-17	SKOV3
ENSG00000182836	PLCXD3	0	NA	NA	NA	NA	SKOV3
ENSG00000182841	RRP7BP	0	NA	NA	NA	NA	SKOV3
ENSG00000182853	VMO1	1.73243	-0.0411724	0.325146	0.495874	NA	SKOV3
ENSG00000182854	OR4F15	0.183702	0.0143105	0.327074	0.75042	NA	SKOV3
ENSG00000182858	ALG12	492.807	-0.0568759	0.253726	0.723173	0.845823	SKOV3
ENSG00000182866	LCK	0	NA	NA	NA	NA	SKOV3
ENSG00000182870	GALNT9	24.1908	-0.982061	0.570768	0.00487325	0.0158305	SKOV3
ENSG00000182871	COL18A1	9413.44	-0.327237	0.104679	0.000936671	0.00360029	SKOV3
ENSG00000182872	RBM10	1614.32	-0.453551	0.0737222	2.69137844702593e-10	2.5845590078665e-09	SKOV3
ENSG00000182873	PRKCZ-AS1	15.4224	0.424087	0.599234	0.0399489	0.0995649	SKOV3
ENSG00000182885	ADGRG3	0.171084	0.0139717	0.327044	0.761606	NA	SKOV3
ENSG00000182888	RPS27AP20	1.1696	-0.0258605	0.324653	0.606371	NA	SKOV3
ENSG00000182890	GLUD2	164.33	1.83428	0.213943	7.22003632020839e-19	1.52245573559779e-17	SKOV3
ENSG00000182896	TMEM95	1.42716	-0.0412628	0.326384	0.446738	NA	SKOV3
ENSG00000182898	TCHHL1	0	NA	NA	NA	NA	SKOV3
ENSG00000182899	RPL35A	8853.2	-0.543957	0.0568315	8.70252661511714e-23	2.49324286860417e-21	SKOV3
ENSG00000182901	RGS7	19.3486	-0.355299	0.45665	0.0711948	0.161246	SKOV3
ENSG00000182902	SLC25A18	19.2629	0.281115	0.399994	0.112666	0.232761	SKOV3
ENSG00000182903	ZNF721	3372.58	0.093322	0.0833527	0.246906	0.426167	SKOV3
ENSG00000182912	TSPEAR-AS2	3.41052	0.178115	0.39026	0.0404131	NA	SKOV3
ENSG00000182916	TCEAL7	0.38362	-0.00335149	0.326104	0.944471	NA	SKOV3
ENSG00000182919	C11orf54	1256.4	-0.0235446	0.0958959	0.796755	0.892879	SKOV3
ENSG00000182921	GPATCH11P1	0	NA	NA	NA	NA	SKOV3
ENSG00000182923	CEP63	1727.12	0.156841	0.0805683	0.0443015	0.108734	SKOV3
ENSG00000182931	WFDC10B	2.52414	0.00608509	0.321352	0.921821	NA	SKOV3
ENSG00000182934	SRPRA	4008.23	-0.352602	0.0540832	3.63834128565939e-11	3.8376784798409e-10	SKOV3
ENSG00000182938	OTOP3	0	NA	NA	NA	NA	SKOV3
ENSG00000182944	EWSR1	12619	-0.166166	0.053328	0.00164503	0.00598087	SKOV3
ENSG00000182950	ODF3L1	8.86868	0.314017	0.497659	0.0519032	0.124139	SKOV3
ENSG00000182952	HMGN4	4903.21	0.446538	0.213492	0.0100733	0.0303028	SKOV3
ENSG00000182957	SPATA13	2889.69	0.485313	0.14289	0.000220107	0.000958418	SKOV3
ENSG00000182963	GJC1	8158.59	0.799847	0.080333	3.65590741756874e-24	1.14534356667546e-22	SKOV3
ENSG00000182965	NPM1P14	9.33487	-0.0764319	0.3096	0.534993	0.712429	SKOV3
ENSG00000182968	SOX1	0	NA	NA	NA	NA	SKOV3
ENSG00000182973	CNOT10	917.677	-0.672038	0.107465	7.58751143343843e-11	7.71967685823852e-10	SKOV3
ENSG00000182974	OR4M2B	0	NA	NA	NA	NA	SKOV3
ENSG00000182979	MTA1	3661.69	-0.274352	0.0592592	2.40044610296344e-06	1.44692557075929e-05	SKOV3
ENSG00000182983	ZNF662	0.74714	-0.0289068	0.326926	0.476581	NA	SKOV3
ENSG00000182985	CADM1	4361.26	0.42381	0.0653235	3.57335119883399e-11	3.77407841372471e-10	SKOV3
ENSG00000182986	ZNF320	4314.46	0.0269731	0.070866	0.697544	0.8286	SKOV3
ENSG00000182993	C12orf60	73.9516	0.696495	0.278271	0.00169653	0.0061505	SKOV3
ENSG00000183010	PYCR1	268.091	-0.332698	0.145062	0.0107995	0.0322139	SKOV3
ENSG00000183011	NAA38	968.539	-0.0229829	0.0868409	0.7826	0.883998	SKOV3
ENSG00000183018	SPNS2	10.2733	0.0702236	0.306412	0.575989	0.743654	SKOV3
ENSG00000183019	MCEMP1	0.304159	0.0163576	0.327279	0.696984	NA	SKOV3
ENSG00000183020	AP2A2	4753.67	-0.149615	0.0565943	0.00667808	0.0210115	SKOV3
ENSG00000183022	TPM3P8	2.48214	-0.0139323	0.319059	0.844964	NA	SKOV3
ENSG00000183023	SLC8A1	2006.43	0.489535	0.0794786	2.38413566712873e-10	2.30511040874334e-09	SKOV3
ENSG00000183024	OR1G1	0	NA	NA	NA	NA	SKOV3
ENSG00000183032	SLC25A21	13.5364	-0.0946994	0.317692	0.422606	0.613567	SKOV3
ENSG00000183034	OTOP2	0.28017	0.0160192	0.327242	0.708193	NA	SKOV3
ENSG00000183035	CYLC1	0.405393	-0.0175744	0.327417	0.619903	NA	SKOV3
ENSG00000183036	PCP4	17.0178	-0.0452697	0.286861	0.748243	0.862392	SKOV3
ENSG00000183044	ABAT	42.0011	0.0618662	0.290522	0.663047	0.805453	SKOV3
ENSG00000183048	SLC25A10	1213.65	0.329496	0.133308	0.00685426	0.0215168	SKOV3
ENSG00000183049	CAMK1D	596.17	0.202412	0.111931	0.0534941	0.127237	SKOV3
ENSG00000183054	RGPD6	3413.97	-0.107879	0.19221	0.49531	0.679425	SKOV3
ENSG00000183055	FAM133CP	107.066	-0.14105	0.215459	0.392404	0.585042	SKOV3
ENSG00000183060	LYSMD4	165.025	-0.12395	0.162148	0.37795	0.571009	SKOV3
ENSG00000183066	WBP2NL	109.111	0.105608	0.185226	0.491339	0.676054	SKOV3
ENSG00000183067	IGSF5	34.8029	-0.137996	0.264402	0.415703	0.607132	SKOV3
ENSG00000183072	NKX2-5	0	NA	NA	NA	NA	SKOV3
ENSG00000183077	AFMID	533.815	-0.146056	0.102986	0.133117	0.265672	SKOV3
ENSG00000183087	GAS6	1074.6	0.471097	0.0836716	6.20615080672841e-09	5.1447070759694e-08	SKOV3
ENSG00000183090	FREM3	0	NA	NA	NA	NA	SKOV3
ENSG00000183091	NEB	2932.63	0.711668	0.103154	9.12265968459057e-13	1.14498397279593e-11	SKOV3
ENSG00000183092	BEGAIN	95.6614	-0.0396037	0.232393	0.806452	0.897823	SKOV3
ENSG00000183098	GPC6	1444.05	0.354481	0.264799	0.0645545	0.148777	SKOV3
ENSG00000183111	ARHGEF37	720.725	0.250324	0.119406	0.0239623	0.0644057	SKOV3
ENSG00000183114	FAM43B	0.849934	0.0130769	0.325333	0.726114	NA	SKOV3
ENSG00000183117	CSMD1	0.109778	-0.0117209	0.3269	0.906724	NA	SKOV3
ENSG00000183122	OR2A3P	0	NA	NA	NA	NA	SKOV3
ENSG00000183128	CALHM3	154.962	1.0672	0.205529	1.97527665759341e-08	1.54606096077631e-07	SKOV3
ENSG00000183134	PTGDR2	3.47258	-0.025878	0.317088	0.752956	NA	SKOV3
ENSG00000183137	CEP57L1	2191.09	0.05518	0.065263	0.388547	0.581475	SKOV3
ENSG00000183145	RIPPLY3	121.294	0.109693	0.189482	0.480145	0.665892	SKOV3
ENSG00000183146	PRORY	0	NA	NA	NA	NA	SKOV3
ENSG00000183148	ANKRD20A2P	21.8567	-0.0923322	0.325718	0.379136	0.572155	SKOV3
ENSG00000183150	GPR19	36.9017	0.129253	0.305669	0.390866	0.583433	SKOV3
ENSG00000183153	GJD3	11.4442	2.47971	0.843843	0.000168672	0.000750023	SKOV3
ENSG00000183154	NA	3.16715	-0.0331062	0.318453	0.683382	NA	SKOV3
ENSG00000183155	RABIF	871.57	0.973759	0.0907589	8.82204718970741e-28	3.51759081582334e-26	SKOV3
ENSG00000183160	TMEM119	2.48328	0.112868	0.354342	0.0149537	NA	SKOV3
ENSG00000183161	FANCF	1333.61	1.53199	0.0777489	1.50532305879336e-87	8.85680686518834e-85	SKOV3
ENSG00000183166	CALN1	1.60272	0.0430242	0.330455	0.185271	NA	SKOV3
ENSG00000183169	POM121L1P	0	NA	NA	NA	NA	SKOV3
ENSG00000183171	NA	46.0396	-0.44195	0.376222	0.0470449	0.114229	SKOV3
ENSG00000183172	SMDT1	336.162	-0.736099	0.129346	2.03440023742759e-09	1.79078420960845e-08	SKOV3
ENSG00000183185	GABRR3	0.150908	-0.0131156	0.326989	0.87117	NA	SKOV3
ENSG00000183186	C2CD4C	8.42996	0.143663	0.339413	0.257406	0.438951	SKOV3
ENSG00000183196	CHST6	142.446	0.932513	0.263793	3.80068707869813e-05	0.000189586	SKOV3
ENSG00000183199	HSP90AB3P	187.067	0.076702	0.156165	0.577152	0.744447	SKOV3
ENSG00000183206	POTEC	45.4914	0.0405724	0.244496	0.802108	0.895674	SKOV3
ENSG00000183207	RUVBL2	3932.91	-1.02718	0.0602341	3.57427964669576e-66	8.88890184713832e-64	SKOV3
ENSG00000183208	GDPGP1	368.933	1.06456	0.135638	4.13782716562065e-16	6.99487068789537e-15	SKOV3
ENSG00000183230	CTNNA3	6.28765	0.294374	0.532915	0.0137976	0.0399712	SKOV3
ENSG00000183239	NA	8.38523	0.0617828	0.312519	0.579746	0.746595	SKOV3
ENSG00000183242	WT1-AS	4.03896	-0.00892932	0.320201	0.884506	NA	SKOV3
ENSG00000183246	RIMBP3C	5.81695	0.00513143	0.314898	0.954666	0.978226	SKOV3
ENSG00000183248	PRR36	62.9851	-0.0894487	0.219031	0.585154	0.750838	SKOV3
ENSG00000183249	NF1P3	0	NA	NA	NA	NA	SKOV3
ENSG00000183250	LINC01547	286.209	0.412139	0.183284	0.00865128	0.02644	SKOV3
ENSG00000183251	OR51B4	8.88576	0.101563	0.320613	0.403066	0.595381	SKOV3
ENSG00000183255	PTTG1IP	16951.5	0.256001	0.0473857	4.65602654600726e-08	3.47516486291254e-07	SKOV3
ENSG00000183258	DDX41	1878.24	0.234127	0.0766881	0.00167353	0.00607534	SKOV3
ENSG00000183260	ABHD16B	0.321664	0.00261762	0.326145	0.934341	NA	SKOV3
ENSG00000183269	OR52E8	63.6595	-0.188338	0.242772	0.278896	0.464596	SKOV3
ENSG00000183273	CCDC60	0	NA	NA	NA	NA	SKOV3
ENSG00000183281	PLGLB1	182.226	0.0668765	0.170715	0.647389	0.794109	SKOV3
ENSG00000183283	DAZAP2	8617.91	-0.369675	0.0527681	1.18785008757704e-12	1.47551532763239e-11	SKOV3
ENSG00000183287	CCBE1	3104.76	0.399834	0.0633948	1.2610301172161e-10	1.25649853439092e-09	SKOV3
ENSG00000183291	SELENOF	2182.29	-0.208546	0.0656038	0.00111057	0.0042024	SKOV3
ENSG00000183292	PRSS40A	0	NA	NA	NA	NA	SKOV3
ENSG00000183298	RPSAP19	27.461	-0.194721	0.302994	0.262202	0.444615	SKOV3
ENSG00000183303	OR5P2	0	NA	NA	NA	NA	SKOV3
ENSG00000183304	FAM9A	0.263644	-0.0158966	0.327219	0.734301	NA	SKOV3
ENSG00000183305	MAGEA2B	1.09551	0.020772	0.326539	0.466714	NA	SKOV3
ENSG00000183307	TMEM121B	9.20384	0.272403	0.445915	0.0707944	0.160596	SKOV3
ENSG00000183308	NA	24.0447	0.0214452	0.264845	0.892352	0.946964	SKOV3
ENSG00000183309	ZNF623	3194.17	0.539828	0.05881	1.25520551317967e-20	3.06470876461874e-19	SKOV3
ENSG00000183310	OR2T34	0	NA	NA	NA	NA	SKOV3
ENSG00000183313	OR52L1	0.316425	-0.0164915	0.327286	0.691123	NA	SKOV3
ENSG00000183317	EPHA10	237.031	0.115733	0.305134	0.432518	0.623123	SKOV3
ENSG00000183318	SPDYE4	0	NA	NA	NA	NA	SKOV3
ENSG00000183323	CCDC125	742.78	-0.246191	0.110962	0.0177971	0.0497877	SKOV3
ENSG00000183324	REC114	0	NA	NA	NA	NA	SKOV3
ENSG00000183336	BOLA2	319.983	-0.573824	0.243088	0.00351064	0.0118064	SKOV3
ENSG00000183337	BCOR	1963.49	0.101786	0.0820333	0.199638	0.362859	SKOV3
ENSG00000183340	JRKL	1850.04	1.05682	0.0790765	1.07135917831205e-41	8.58617855761515e-40	SKOV3
ENSG00000183346	CABCOCO1	15.5014	0.104368	0.299036	0.480008	0.665827	SKOV3
ENSG00000183347	GBP6	1.39482	-0.0143351	0.32375	0.770834	NA	SKOV3
ENSG00000183354	KIAA2026	1791.32	0.0702115	0.0811392	0.371323	0.564318	SKOV3
ENSG00000183378	OVCH2	0.13588	0.0129626	0.326965	0.786551	NA	SKOV3
ENSG00000183379	SYNDIG1L	3.34728	0.0167227	0.319796	0.812804	NA	SKOV3
ENSG00000183386	FHL3	331.342	-0.100523	0.140093	0.425884	0.616958	SKOV3
ENSG00000183389	OR56A4	6.54514	-0.0964157	0.323981	0.3878	0.580726	SKOV3
ENSG00000183395	PMCH	1.11925	0.0364208	0.328042	0.313964	NA	SKOV3
ENSG00000183396	TMEM89	0.684637	0.00452689	0.324755	0.906123	NA	SKOV3
ENSG00000183397	TEKTIP1	7.62382	0.05767	0.30829	0.623637	0.777629	SKOV3
ENSG00000183401	CCDC159	140.249	-0.115169	0.17164	0.430325	0.620925	SKOV3
ENSG00000183421	RIPK4	1949.61	0.718356	0.0989627	6.94233162409972e-14	9.71402933690009e-13	SKOV3
ENSG00000183423	LRIT3	33.1442	0.135739	0.275504	0.418953	0.609995	SKOV3
ENSG00000183426	NPIPA1	2623.08	0.00814868	0.0941749	0.928941	0.965651	SKOV3
ENSG00000183431	SF3A3	4237.44	-0.598564	0.0699915	2.85635853041838e-18	5.71816903147574e-17	SKOV3
ENSG00000183432	ZBTB8OSP1	0.131822	-0.0126017	0.326954	0.878147	NA	SKOV3
ENSG00000183434	TFDP3	0	NA	NA	NA	NA	SKOV3
ENSG00000183439	TRIM61	6.71786	0.0584419	0.31534	0.573206	0.74126	SKOV3
ENSG00000183444	OR7E38P	119.935	0.142714	0.181696	0.348024	0.54087	SKOV3
ENSG00000183454	GRIN2A	0	NA	NA	NA	NA	SKOV3
ENSG00000183458	PKD1P3	995.812	-0.22996	0.0859097	0.00541331	0.0173998	SKOV3
ENSG00000183463	URAD	0	NA	NA	NA	NA	SKOV3
ENSG00000183470	FLJ40288	0	NA	NA	NA	NA	SKOV3
ENSG00000183474	GTF2H2C	2899.36	0.128639	0.0971517	0.165136	0.314135	SKOV3
ENSG00000183475	ASB7	1326.31	0.376106	0.085736	5.38944709610708e-06	3.07424053675553e-05	SKOV3
ENSG00000183476	SH2D7	0.263644	-0.0158966	0.327219	0.734301	NA	SKOV3
ENSG00000183479	TREX2	38.2375	-0.190158	0.303023	0.270303	0.454296	SKOV3
ENSG00000183484	GPR132	23.5799	0.237455	0.360581	0.160607	0.307471	SKOV3
ENSG00000183486	MX2	7.76925	0.0662959	0.317709	0.514684	0.69587	SKOV3
ENSG00000183495	EP400	2918.45	-0.268057	0.0655184	2.84979558178148e-05	0.000145155	SKOV3
ENSG00000183496	MEX3B	72.4245	0.169673	0.218524	0.310837	0.500489	SKOV3
ENSG00000183506	PI4KAP2	1047.17	0.518226	0.119239	3.92887199532865e-06	2.28983278915953e-05	SKOV3
ENSG00000183508	TENT5C	43.9993	0.18369	0.263598	0.297384	0.485601	SKOV3
ENSG00000183513	COA5	1106.11	0.554909	0.0895884	1.55653490325496e-10	1.53508959408092e-09	SKOV3
ENSG00000183514	TDGF1P2	0	NA	NA	NA	NA	SKOV3
ENSG00000183520	UTP11	1568.95	-0.584549	0.100404	1.38345808193913e-09	1.23284666829027e-08	SKOV3
ENSG00000183527	PSMG1	1596.12	-0.699074	0.0895186	1.04705848837972e-15	1.70894397261055e-14	SKOV3
ENSG00000183530	PRR14L	5594.95	0.117647	0.0602771	0.0469294	0.113983	SKOV3
ENSG00000183535	COL18A1-AS1	11.8433	0.947499	1.09343	0.0112765	0.0334714	SKOV3
ENSG00000183542	KLRC4	0	NA	NA	NA	NA	SKOV3
ENSG00000183549	ACSM5	0.936927	0.0155909	0.32535	0.687928	NA	SKOV3
ENSG00000183559	C10orf120	0	NA	NA	NA	NA	SKOV3
ENSG00000183560	IZUMO1R	0	NA	NA	NA	NA	SKOV3
ENSG00000183562	NA	1.167	0.0212794	0.323884	0.68304	NA	SKOV3
ENSG00000183566	BPIFA4P	0	NA	NA	NA	NA	SKOV3
ENSG00000183569	SERHL2	13.1679	0.104854	0.316201	0.413683	0.605539	SKOV3
ENSG00000183570	PCBP3	2.83553	-0.0654518	0.329918	0.313019	NA	SKOV3
ENSG00000183571	PGPEP1L	0.597639	0.00448451	0.325345	0.898276	NA	SKOV3
ENSG00000183576	SETD3	4428.53	0.31357	0.058389	4.6178026022361e-08	3.44983747828249e-07	SKOV3
ENSG00000183578	TNFAIP8L3	144.207	1.4681	0.200885	2.05852943668526e-14	3.00774715936756e-13	SKOV3
ENSG00000183579	ZNRF3	1418.77	0.817774	0.0890375	6.02096072387348e-21	1.51138018253902e-19	SKOV3
ENSG00000183580	FBXL7	8.80137	0.148354	0.340482	0.2514	0.431362	SKOV3
ENSG00000183586	HMGN3P1	0	NA	NA	NA	NA	SKOV3
ENSG00000183597	TANGO2	619.227	0.63131	0.417304	0.0149723	0.0429257	SKOV3
ENSG00000183598	H3C13	1489.63	-0.628382	0.0827969	6.8592154771265e-15	1.04623423783147e-13	SKOV3
ENSG00000183604	SMG1P5	626.41	-0.651225	0.192589	0.000125794	0.00057461	SKOV3
ENSG00000183605	SFXN4	607.345	-0.0224467	0.0961899	0.805634	0.897369	SKOV3
ENSG00000183607	GKN2	0	NA	NA	NA	NA	SKOV3
ENSG00000183615	FAM167B	3.59728	0.0680221	0.326394	0.40473	NA	SKOV3
ENSG00000183617	MRPL54	848.664	0.0142445	0.0940951	0.875856	0.937902	SKOV3
ENSG00000183621	ZNF438	851.095	0.378051	0.0923056	1.94642374979539e-05	0.00010194	SKOV3
ENSG00000183624	HMCES	1857.07	-0.203181	0.0834903	0.0115674	0.0342463	SKOV3
ENSG00000183625	CCR3	10.2061	0.0940088	0.312507	0.465717	0.653206	SKOV3
ENSG00000183628	DGCR6	211.931	0.256436	0.170331	0.0802935	0.177487	SKOV3
ENSG00000183629	GOLGA8G	3.45204	-0.0376715	0.3203	0.626268	NA	SKOV3
ENSG00000183631	PRR32	0	NA	NA	NA	NA	SKOV3
ENSG00000183632	TP53TG3	0	NA	NA	NA	NA	SKOV3
ENSG00000183638	RP1L1	12.5998	0.0323934	0.305009	0.775218	0.879531	SKOV3
ENSG00000183640	KRTAP8-1	0	NA	NA	NA	NA	SKOV3
ENSG00000183643	C15orf32	0	NA	NA	NA	NA	SKOV3
ENSG00000183644	HOATZ	0.273469	0.0021147	0.326139	0.934341	NA	SKOV3
ENSG00000183647	ZNF530	410.623	0.285139	0.148038	0.0309966	0.0801684	SKOV3
ENSG00000183648	NDUFB1	1848.77	-0.228651	0.074818	0.00164078	0.0059681	SKOV3
ENSG00000183654	MARCHF11	0	NA	NA	NA	NA	SKOV3
ENSG00000183655	KLHL25	250.676	-0.00572356	0.134314	0.961588	0.981404	SKOV3
ENSG00000183662	TAFA1	2.26595	0.115623	0.353506	0.046249	NA	SKOV3
ENSG00000183663	GAPDHP30	0	NA	NA	NA	NA	SKOV3
ENSG00000183665	TRMT12	738.799	0.349559	0.0913318	6.5566871365964e-05	0.000314447	SKOV3
ENSG00000183666	GUSBP1	51.0345	-0.065454	0.329468	0.336243	0.528591	SKOV3
ENSG00000183668	PSG9	294.864	0.875252	0.155038	2.03479646749441e-09	1.79078420960845e-08	SKOV3
ENSG00000183671	CMKLR2	88.7755	0.372464	0.266244	0.0540376	0.128302	SKOV3
ENSG00000183674	LINC00518	78.5744	1.06299	0.284811	1.57687286830323e-05	8.4063876689677e-05	SKOV3
ENSG00000183682	BMP8A	40.9869	-0.0124106	0.248008	0.937495	0.970243	SKOV3
ENSG00000183684	ALYREF	4026.64	-0.877677	0.0688208	3.90086880456571e-38	2.6885902335011e-36	SKOV3
ENSG00000183688	RFLNB	1706.03	0.278007	0.074461	0.000121715	0.000557459	SKOV3
ENSG00000183690	EFHC2	70.3615	-0.198818	0.233667	0.249389	0.428949	SKOV3
ENSG00000183691	NOG	2.55478	0.00531246	0.318129	0.944266	NA	SKOV3
ENSG00000183695	MRGPRX2	0	NA	NA	NA	NA	SKOV3
ENSG00000183696	UPP1	313.357	-0.655712	0.151295	2.72175505844774e-06	1.63001234545519e-05	SKOV3
ENSG00000183704	SLC9B1P1	0	NA	NA	NA	NA	SKOV3
ENSG00000183706	OR4N4	0	NA	NA	NA	NA	SKOV3
ENSG00000183709	IFNL2	0	NA	NA	NA	NA	SKOV3
ENSG00000183715	OPCML	0	NA	NA	NA	NA	SKOV3
ENSG00000183718	TRIM52	1354.35	0.204643	0.0876714	0.0150337	0.0430863	SKOV3
ENSG00000183722	LHFPL6	728.735	0.202291	0.0971666	0.0288668	0.0754691	SKOV3
ENSG00000183723	CMTM4	4872.61	0.238868	0.102133	0.0135384	0.0393384	SKOV3
ENSG00000183726	TMEM50A	4224.21	0.0699124	0.0678861	0.29267	0.48031	SKOV3
ENSG00000183733	FIGLA	0	NA	NA	NA	NA	SKOV3
ENSG00000183734	ASCL2	0.188297	0.0143912	0.327081	0.75042	NA	SKOV3
ENSG00000183735	TBK1	3528.92	0.146736	0.308522	0.354883	0.548104	SKOV3
ENSG00000183741	CBX6	3075.13	-0.108232	0.068546	0.105848	0.221519	SKOV3
ENSG00000183742	MACC1	6.86641	-0.127689	0.344047	0.211024	0.378703	SKOV3
ENSG00000183747	ACSM2A	0.709959	-0.0262172	0.328156	0.402007	NA	SKOV3
ENSG00000183751	TBL3	1336.35	-0.16748	0.096468	0.068386	0.156072	SKOV3
ENSG00000183753	BPY2	0	NA	NA	NA	NA	SKOV3
ENSG00000183760	ACP7	0.660944	-0.00110912	0.325083	0.977173	NA	SKOV3
ENSG00000183762	KREMEN1	970.483	0.175254	0.111746	0.0943296	0.202394	SKOV3
ENSG00000183763	TRAIP	271.396	-0.245211	0.144233	0.0576479	0.135527	SKOV3
ENSG00000183765	CHEK2	426.867	-0.147318	0.143721	0.253042	0.433439	SKOV3
ENSG00000183770	FOXL2	2.32588	-0.00263999	0.320466	0.965579	NA	SKOV3
ENSG00000183773	AIFM3	12.9229	0.0768079	0.304493	0.55653	0.729405	SKOV3
ENSG00000183775	KCTD16	19.4761	-0.347398	0.433472	0.0801589	0.177287	SKOV3
ENSG00000183778	B3GALT5	1950.99	0.273803	0.0844306	0.000765157	0.00299689	SKOV3
ENSG00000183779	ZNF703	467.858	-0.0443857	0.116193	0.681906	0.819	SKOV3
ENSG00000183780	SLC35F3	311.626	0.168937	0.12679	0.147399	0.287748	SKOV3
ENSG00000183783	KCTD8	0	NA	NA	NA	NA	SKOV3
ENSG00000183784	DOCK8-AS1	0.860074	-0.00564907	0.324408	0.892927	NA	SKOV3
ENSG00000183785	TUBA8	81.2806	2.26125	0.447786	1.97033847796151e-08	1.54307519192762e-07	SKOV3
ENSG00000183793	NPIPA5	732.464	0.000511519	0.108474	0.996948	0.998231	SKOV3
ENSG00000183798	EMILIN3	124.808	0.710502	0.206512	8.85907791550678e-05	0.00041522	SKOV3
ENSG00000183801	OLFML1	3.04243	-0.0259811	0.320846	0.705234	NA	SKOV3
ENSG00000183807	FAM162B	1.31964	-0.00944439	0.323515	0.846361	NA	SKOV3
ENSG00000183808	RBM12B	5194.71	0.144948	0.0750047	0.0466555	0.113489	SKOV3
ENSG00000183813	CCR4	2.6848	0.0324607	0.322149	0.631708	NA	SKOV3
ENSG00000183814	LIN9	724.505	-0.043009	0.103681	0.660825	0.803725	SKOV3
ENSG00000183822	NCF4-AS1	0	NA	NA	NA	NA	SKOV3
ENSG00000183826	BTBD9	1594.7	0.0548351	0.0790139	0.475776	0.662308	SKOV3
ENSG00000183828	NUDT14	370.55	-0.355674	0.123726	0.00191599	0.00684834	SKOV3
ENSG00000183831	ANKRD45	50.0244	0.0549088	0.245205	0.73922	0.856418	SKOV3
ENSG00000183833	CFAP91	261.487	-0.0278295	0.190976	0.855764	0.926649	SKOV3
ENSG00000183837	PNMA3	0.699494	0.0200658	0.32635	0.549968	NA	SKOV3
ENSG00000183840	GPR39	1398.74	0.172176	0.0722886	0.0144545	0.041644	SKOV3
ENSG00000183844	FAM3B	3.17412	0.0559874	0.322605	0.498413	NA	SKOV3
ENSG00000183850	ZNF730	951.564	0.13587	0.096368	0.139446	0.275454	SKOV3
ENSG00000183853	KIRREL1	20219.9	0.915684	0.0523912	2.14399871045826e-69	6.15710486814102e-67	SKOV3
ENSG00000183856	IQGAP3	2672.98	-0.436396	0.0588592	4.769920957795e-14	6.75659443716317e-13	SKOV3
ENSG00000183862	CNGA2	0	NA	NA	NA	NA	SKOV3
ENSG00000183864	TOB2	3622.09	0.252901	0.061207	2.5525483525644e-05	0.000130872	SKOV3
ENSG00000183873	SCN5A	10.0535	-0.098682	0.332342	0.289832	0.476919	SKOV3
ENSG00000183876	ARSI	34.7084	0.118377	0.282661	0.463802	0.651429	SKOV3
ENSG00000183878	UTY	1.08329	0.00736137	0.324764	0.688164	NA	SKOV3
ENSG00000183888	SRARP	0.589996	-0.0311837	0.3285	0.408386	NA	SKOV3
ENSG00000183889	NPIPA9	2625.14	-0.187542	0.070753	0.00650658	0.0205282	SKOV3
ENSG00000183891	TTC32	229.71	-0.180329	0.145101	0.164465	0.313108	SKOV3
ENSG00000183908	LRRC55	0	NA	NA	NA	NA	SKOV3
ENSG00000183909	OR4G2P	0	NA	NA	NA	NA	SKOV3
ENSG00000183911	RPL21P132	0.325451	0.00194586	0.326133	0.934341	NA	SKOV3
ENSG00000183914	DNAH2	7.28609	0.00209854	0.311237	0.983467	0.992394	SKOV3
ENSG00000183918	SH2D1A	0	NA	NA	NA	NA	SKOV3
ENSG00000183921	SDR42E2	1.20958	-0.0319921	0.325863	0.509626	NA	SKOV3
ENSG00000183929	DUSP5P1	2.32344	0.0190373	0.31957	0.791762	NA	SKOV3
ENSG00000183935	HTR7P1	292.203	0.765728	0.162982	3.89632223288437e-07	2.58714509286732e-06	SKOV3
ENSG00000183938	TRBV21OR9-2	0	NA	NA	NA	NA	SKOV3
ENSG00000183943	PRKX	1823.49	0.222539	0.0986866	0.0177586	0.0497088	SKOV3
ENSG00000183955	KMT5A	2168	-0.172146	0.0705014	0.0122281	0.0359336	SKOV3
ENSG00000183960	KCNH8	0	NA	NA	NA	NA	SKOV3
ENSG00000183963	SMTN	328.684	-0.378819	0.261604	0.0481043	0.116473	SKOV3
ENSG00000183971	NPW	2.87214	-0.0602194	0.325185	0.439042	NA	SKOV3
ENSG00000183977	PP2D1	0.144079	-0.0129903	0.32698	0.868242	NA	SKOV3
ENSG00000183978	COA3	1601.78	0.490354	0.0747083	1.76098102733977e-11	1.93179378456195e-10	SKOV3
ENSG00000183979	NPB	14.771	-0.194338	0.346382	0.210434	0.377841	SKOV3
ENSG00000183981	MAGEA13P	0	NA	NA	NA	NA	SKOV3
ENSG00000184005	ST6GALNAC3	19.1194	0.164103	0.344487	0.225847	0.398419	SKOV3
ENSG00000184007	PTP4A2	12976.9	-0.0599951	0.0480631	0.2066	0.372481	SKOV3
ENSG00000184009	ACTG1	220116	0.14686	0.0590226	0.0103503	0.0310086	SKOV3
ENSG00000184012	TMPRSS2	0.819222	0.0326775	0.328021	0.397253	NA	SKOV3
ENSG00000184014	DENND5A	8066.81	0.247963	0.0716957	0.000381666	0.0015885	SKOV3
ENSG00000184022	OR2T10	0.341037	0.0170863	0.327347	0.622106	NA	SKOV3
ENSG00000184029	DSCR4	0	NA	NA	NA	NA	SKOV3
ENSG00000184032	KRTAP20-2	0	NA	NA	NA	NA	SKOV3
ENSG00000184033	CTAG1B	0.48978	-0.0035753	0.326016	0.895325	NA	SKOV3
ENSG00000184047	DIABLO	2091.34	-0.258899	0.0686759	0.000110859	0.000511232	SKOV3
ENSG00000184055	OR7E87P	0	NA	NA	NA	NA	SKOV3
ENSG00000184056	VPS33B	343.333	-0.129852	0.138967	0.30003	0.488368	SKOV3
ENSG00000184058	TBX1	419.592	0.152099	0.122536	0.180056	0.335586	SKOV3
ENSG00000184060	ADAP2	425.881	0.283813	0.186875	0.0693662	0.158024	SKOV3
ENSG00000184068	SREBF2-AS1	14.5699	0.0966017	0.300134	0.502073	0.685088	SKOV3
ENSG00000184076	UQCR10	1886.42	0.140489	0.068854	0.036948	0.093047	SKOV3
ENSG00000184083	FAM120C	2461.52	0.640138	0.0843263	6.75073736097983e-15	1.03068378075264e-13	SKOV3
ENSG00000184084	NA	0	NA	NA	NA	NA	SKOV3
ENSG00000184100	BRD7P2	14.4576	-0.141524	0.325287	0.314756	0.504878	SKOV3
ENSG00000184106	TREML3P	0	NA	NA	NA	NA	SKOV3
ENSG00000184108	TRIML1	0.258096	-0.0153286	0.32716	0.771591	NA	SKOV3
ENSG00000184110	EIF3C	15368.8	-0.361463	0.0632684	5.28741069897214e-09	4.43491683905789e-08	SKOV3
ENSG00000184111	RPL11P4	0.320118	0.00256446	0.326144	0.934341	NA	SKOV3
ENSG00000184113	CLDN5	0	NA	NA	NA	NA	SKOV3
ENSG00000184115	NA	0	NA	NA	NA	NA	SKOV3
ENSG00000184117	NIPSNAP1	2944.4	-0.178175	0.0727273	0.0116801	0.0345547	SKOV3
ENSG00000184139	RPL7AP28	0	NA	NA	NA	NA	SKOV3
ENSG00000184140	OR4F6	0	NA	NA	NA	NA	SKOV3
ENSG00000184144	CNTN2	3.4893	0.00156302	0.319441	0.983883	NA	SKOV3
ENSG00000184148	SPRR4	0	NA	NA	NA	NA	SKOV3
ENSG00000184154	LRRC51	417.058	0.00950736	0.178636	0.950822	0.976843	SKOV3
ENSG00000184155	OR10J5	0	NA	NA	NA	NA	SKOV3
ENSG00000184156	KCNQ3	99.8301	0.158303	0.268366	0.356919	0.550122	SKOV3
ENSG00000184160	ADRA2C	457.042	1.03581	0.11988	5.95024554446121e-19	1.26131610956975e-17	SKOV3
ENSG00000184162	NR2C2AP	797.945	-0.180104	0.0843454	0.0266739	0.0705309	SKOV3
ENSG00000184163	C1QTNF12	15.0423	0.831785	0.952526	0.0135623	0.0393982	SKOV3
ENSG00000184164	CRELD2	353.977	-0.201468	0.123994	0.0777851	0.17326	SKOV3
ENSG00000184166	OR1D2	0.325451	0.00194586	0.326133	0.934341	NA	SKOV3
ENSG00000184178	SCFD2	691.059	0.17783	0.112517	0.0912812	0.197088	SKOV3
ENSG00000184182	UBE2F	1464.2	-0.167764	0.101022	0.079635	0.176404	SKOV3
ENSG00000184185	KCNJ12	77.7483	0.0388539	0.221683	0.813274	0.901591	SKOV3
ENSG00000184188	NA	5.10846	0.055953	0.315405	0.584284	0.750156	SKOV3
ENSG00000184194	GPR173	150.471	1.78164	0.251488	8.76994418229815e-14	1.21724605011265e-12	SKOV3
ENSG00000184203	PPP1R2	2803.5	0.862177	0.134713	1.96038792662561e-11	2.1359728073166e-10	SKOV3
ENSG00000184205	TSPYL2	218.1	0.380439	0.217193	0.0289216	0.0755879	SKOV3
ENSG00000184206	GOLGA6L4	239.986	-0.243047	0.24465	0.171112	0.322631	SKOV3
ENSG00000184207	PGP	1455.91	0.483901	0.0911013	3.56984201673609e-08	2.70717695598003e-07	SKOV3
ENSG00000184208	C22orf46	881.683	-0.144552	0.105437	0.146407	0.286369	SKOV3
ENSG00000184209	SNRNP35	601.032	0.372554	0.10789	0.00025515	0.00109734	SKOV3
ENSG00000184210	DGAT2L6	0.131822	-0.0126017	0.326954	0.878147	NA	SKOV3
ENSG00000184216	IRAK1	5874.37	-0.416316	0.0539582	5.0473908212173e-15	7.7850517122906e-14	SKOV3
ENSG00000184220	CMSS1	1328.56	-0.835354	0.10666	6.51173388287401e-16	1.08034770602868e-14	SKOV3
ENSG00000184221	OLIG1	0	NA	NA	NA	NA	SKOV3
ENSG00000184224	NDUFV1-DT	27.3241	0.058468	0.263921	0.715402	0.840728	SKOV3
ENSG00000184226	PCDH9	11696.6	0.200795	0.0481967	2.48179459622185e-05	0.000127611	SKOV3
ENSG00000184227	ACOT1	256.025	1.23048	0.16622	1.12457509807495e-14	1.67148028902415e-13	SKOV3
ENSG00000184232	OAF	876.845	0.745815	0.0845328	1.87617722514585e-19	4.15220396350397e-18	SKOV3
ENSG00000184254	ALDH1A3	399.114	-0.0127446	0.112659	0.903212	0.95328	SKOV3
ENSG00000184260	H2AC20	3061.54	-0.274316	0.0761186	0.000202844	0.000889349	SKOV3
ENSG00000184261	KCNK12	4.06962	0.0724303	0.332374	0.227633	NA	SKOV3
ENSG00000184270	H2AC21	2238.07	0.278634	0.0725736	7.97974811211333e-05	0.000377887	SKOV3
ENSG00000184271	POU6F1	364.224	0.149162	0.207205	0.359722	0.552782	SKOV3
ENSG00000184274	LINC00315	1.86157	0.0259023	0.32172	0.692938	NA	SKOV3
ENSG00000184276	DEFB108B	0	NA	NA	NA	NA	SKOV3
ENSG00000184277	TM2D3	1157.24	0.262609	0.0854103	0.00140717	0.00520632	SKOV3
ENSG00000184281	TSSC4	609.803	0.496609	0.130998	4.43271220275907e-05	0.000218403	SKOV3
ENSG00000184292	TACSTD2	2863.47	0.0499611	0.064025	0.426802	0.617712	SKOV3
ENSG00000184293	CLECL1	0	NA	NA	NA	NA	SKOV3
ENSG00000184302	SIX6	0	NA	NA	NA	NA	SKOV3
ENSG00000184303	DRD5P1	0	NA	NA	NA	NA	SKOV3
ENSG00000184304	PRKD1	711.544	0.0989099	0.10927	0.336792	0.529078	SKOV3
ENSG00000184305	CCSER1	17.3988	-0.00540716	0.293683	0.964377	0.982708	SKOV3
ENSG00000184307	ZDHHC23	704.713	0.415146	0.127304	0.000429305	0.00176665	SKOV3
ENSG00000184313	MROH7	15.7081	0.0899401	0.31393	0.466489	0.654023	SKOV3
ENSG00000184319	RPL23AP82	43.6969	0.0164553	0.327007	0.50597	0.688644	SKOV3
ENSG00000184321	OR51J1	0	NA	NA	NA	NA	SKOV3
ENSG00000184330	S100A7A	0	NA	NA	NA	NA	SKOV3
ENSG00000184343	SRPK3	2.73151	0.00525446	0.317957	0.945359	NA	SKOV3
ENSG00000184344	GDF3	0	NA	NA	NA	NA	SKOV3
ENSG00000184345	IQCF2	0	NA	NA	NA	NA	SKOV3
ENSG00000184347	SLIT3	423.954	-0.0872498	0.172757	0.55084	0.725363	SKOV3
ENSG00000184349	EFNA5	1110.24	0.253484	0.130645	0.0337462	0.0861985	SKOV3
ENSG00000184350	MRGPRE	0.782725	-0.00249944	0.324958	0.947205	NA	SKOV3
ENSG00000184351	KRTAP19-1	0	NA	NA	NA	NA	SKOV3
ENSG00000184357	H1-5	6687.92	-0.172937	0.0549323	0.00137965	0.00511705	SKOV3
ENSG00000184361	SPATA32	8.92058	0.00468526	0.299084	0.971048	0.986132	SKOV3
ENSG00000184363	PKP3	796.261	-0.248081	0.139033	0.0480417	0.116345	SKOV3
ENSG00000184368	MAP7D2	1148.52	-0.360608	0.0798129	3.05552762403444e-06	1.81324705718531e-05	SKOV3
ENSG00000184371	CSF1	1764.3	0.629356	0.101285	1.104517918257e-10	1.1078705090276e-09	SKOV3
ENSG00000184374	COLEC10	1.26353	-0.0157937	0.324031	0.763407	NA	SKOV3
ENSG00000184378	ACTRT3	631.309	0.481558	0.104828	1.41860390596445e-06	8.77236145182785e-06	SKOV3
ENSG00000184381	PLA2G6	560.706	0.300823	0.201104	0.0666089	0.152666	SKOV3
ENSG00000184384	MAML2	5196.72	0.312643	0.0645297	7.39300115811936e-07	4.74059986542566e-06	SKOV3
ENSG00000184385	UMODL1-AS1	0	NA	NA	NA	NA	SKOV3
ENSG00000184388	PABPC1L2B	0	NA	NA	NA	NA	SKOV3
ENSG00000184389	A3GALT2	0.805725	-0.00330231	0.324952	0.930097	NA	SKOV3
ENSG00000184394	OR4N5	0	NA	NA	NA	NA	SKOV3
ENSG00000184402	SS18L1	1442.17	-0.265131	0.0745244	0.000248795	0.00107268	SKOV3
ENSG00000184408	KCND2	0.900857	-0.0452347	0.330627	0.235261	NA	SKOV3
ENSG00000184414	IRS3P	0.996468	-0.0160485	0.323988	0.74018	NA	SKOV3
ENSG00000184423	RPL23AP38	1.37976	-0.0545145	0.3307	0.234981	NA	SKOV3
ENSG00000184428	TOP1MT	886.535	-0.0597117	0.0831995	0.456979	0.645416	SKOV3
ENSG00000184432	COPB2	14508.6	-0.167787	0.0520958	0.0010472	0.00398887	SKOV3
ENSG00000184434	LRRC19	0.777392	-0.00254408	0.324407	0.951998	NA	SKOV3
ENSG00000184436	THAP7	583.938	0.568258	0.104804	1.47746174532016e-08	1.17200952589142e-07	SKOV3
ENSG00000184441	NA	22.1818	-0.292262	0.375222	0.12086	0.246219	SKOV3
ENSG00000184445	KNTC1	5827.76	0.0650426	0.0578513	0.253515	0.434065	SKOV3
ENSG00000184451	CCR10	6.64453	0.04401	0.313751	0.660194	0.803535	SKOV3
ENSG00000184454	NCMAP	0.395546	-0.0175014	0.327407	0.625698	NA	SKOV3
ENSG00000184459	BPIFC	0.0859929	-0.0107412	0.326852	0.933165	NA	SKOV3
ENSG00000184465	WDR27	1716.01	-0.469342	0.0933717	1.6765254228694e-07	1.16449244963658e-06	SKOV3
ENSG00000184470	TXNRD2	494.779	-0.41939	0.125731	0.000323635	0.00136774	SKOV3
ENSG00000184471	C1QTNF8	0.183702	0.0143105	0.327074	0.75042	NA	SKOV3
ENSG00000184478	OR56A3	20.8585	0.544814	0.639725	0.0297032	0.0773332	SKOV3
ENSG00000184481	FOXO4	230.944	-0.261319	0.247086	0.144356	0.282998	SKOV3
ENSG00000184486	POU3F2	34.6195	-0.117039	0.259294	0.484706	0.670137	SKOV3
ENSG00000184489	PTP4A3	18.9669	0.123065	0.320238	0.360038	0.553092	SKOV3
ENSG00000184492	FOXD4L1	29.9781	-0.324689	0.350836	0.104049	0.218715	SKOV3
ENSG00000184497	TMEM255B	4.65037	-0.00410424	0.317147	0.954189	0.977916	SKOV3
ENSG00000184500	PROS1	1811.45	0.664027	0.0829162	2.3448430454014e-16	4.05481353291886e-15	SKOV3
ENSG00000184502	GAST	0	NA	NA	NA	NA	SKOV3
ENSG00000184507	NUTM1	0	NA	NA	NA	NA	SKOV3
ENSG00000184508	HDDC3	433.913	0.131588	0.126056	0.25751	0.439067	SKOV3
ENSG00000184515	BEX5	0.511871	0.00973955	0.326283	0.743428	NA	SKOV3
ENSG00000184517	ZFP1	1266.88	0.523819	0.124219	6.65834442107146e-06	3.75278603900717e-05	SKOV3
ENSG00000184523	PTGER4P2	0	NA	NA	NA	NA	SKOV3
ENSG00000184524	CEND1	3.59255	0.0966035	0.33603	0.256623	NA	SKOV3
ENSG00000184530	C6orf58	4.53985	0.0911929	0.331886	0.304549	NA	SKOV3
ENSG00000184544	DHRS7C	0	NA	NA	NA	NA	SKOV3
ENSG00000184545	DUSP8	286.058	0.0320844	0.143256	0.804092	0.89681	SKOV3
ENSG00000184557	SOCS3	393.196	-0.313807	0.12852	0.00783307	0.0242564	SKOV3
ENSG00000184560	SPEM2	0.158046	-0.0130941	0.326987	0.889316	NA	SKOV3
ENSG00000184564	SLITRK6	5.39412	2.33816	1.93385	0.00460774	0.0150511	SKOV3
ENSG00000184566	NA	0	NA	NA	NA	NA	SKOV3
ENSG00000184571	PIWIL3	0	NA	NA	NA	NA	SKOV3
ENSG00000184574	LPAR5	33.8975	2.11809	0.434531	6.28811074620978e-08	4.60358408287765e-07	SKOV3
ENSG00000184575	XPOT	8813.45	-0.214385	0.0703548	0.00175664	0.00633981	SKOV3
ENSG00000184584	STING1	1313.31	0.984855	0.0838066	7.67234839132732e-33	4.08565254401742e-31	SKOV3
ENSG00000184588	PDE4B	113.726	0.135888	0.266713	0.421397	0.612409	SKOV3
ENSG00000184599	TAFA3	0.395547	-0.0174109	0.327395	0.63234	NA	SKOV3
ENSG00000184601	C14orf180	0	NA	NA	NA	NA	SKOV3
ENSG00000184602	SNN	1700.03	-0.20435	0.0852048	0.0127096	0.0371539	SKOV3
ENSG00000184608	FAM167A-AS1	2.10736	0.0108386	0.321533	0.857787	NA	SKOV3
ENSG00000184611	KCNH7	0	NA	NA	NA	NA	SKOV3
ENSG00000184612	RPL7P26	17.5856	-0.326408	0.433931	0.0856068	0.186988	SKOV3
ENSG00000184613	NELL2	2.92977	0.0562911	0.3291	0.260378	NA	SKOV3
ENSG00000184616	SPDYE12	0.188297	0.0143912	0.327081	0.75042	NA	SKOV3
ENSG00000184617	ZNF840P	0	NA	NA	NA	NA	SKOV3
ENSG00000184619	KRBA2	1233.19	0.0192455	0.0826901	0.810516	0.899733	SKOV3
ENSG00000184624	ZNF72P	0.189843	0.0144179	0.327083	0.75042	NA	SKOV3
ENSG00000184634	MED12	1637.14	-0.203237	0.0878513	0.0160003	0.0453982	SKOV3
ENSG00000184635	ZNF93	889.575	0.0583843	0.0860428	0.485659	0.671033	SKOV3
ENSG00000184640	SEPTIN9	15220	-0.236359	0.0407557	4.88048485709798e-09	4.11075196256196e-08	SKOV3
ENSG00000184647	PRSS55	0.100412	-0.0113308	0.32688	0.916726	NA	SKOV3
ENSG00000184650	ODF4	0	NA	NA	NA	NA	SKOV3
ENSG00000184659	FOXD4L4	6.51325	-0.00758197	0.311303	0.93482	0.969004	SKOV3
ENSG00000184661	CDCA2	5311.96	0.33731	0.0610208	1.75069394058506e-08	1.37698043458537e-07	SKOV3
ENSG00000184669	OR7E14P	16.7559	0.00420335	0.323843	0.934893	0.969038	SKOV3
ENSG00000184672	RALYL	0	NA	NA	NA	NA	SKOV3
ENSG00000184675	AMER1	890.846	0.257809	0.0851047	0.0016606	0.00602932	SKOV3
ENSG00000184677	ZBTB40	3452.09	0.098455	0.0743877	0.174173	0.326971	SKOV3
ENSG00000184678	H2BC21	1578.39	-0.260856	0.0963113	0.00446844	0.0146596	SKOV3
ENSG00000184697	CLDN6	2.80207	0.0217463	0.319362	0.752798	NA	SKOV3
ENSG00000184698	OR51M1	0.141749	-0.0128419	0.32697	0.878147	NA	SKOV3
ENSG00000184702	SEPTIN5	285.893	0.488976	0.19353	0.00310878	0.0105878	SKOV3
ENSG00000184708	EIF4ENIF1	2039.94	-0.296871	0.0641833	2.27318823993555e-06	1.37537295991887e-05	SKOV3
ENSG00000184709	LRRC26	0	NA	NA	NA	NA	SKOV3
ENSG00000184716	SERINC4	7.39579	0.0201789	0.309341	0.843792	0.920286	SKOV3
ENSG00000184719	RNLS	17.3631	-0.00510044	0.278324	0.970327	0.985823	SKOV3
ENSG00000184724	KRTAP6-1	0	NA	NA	NA	NA	SKOV3
ENSG00000184730	APOBR	1.4447	0.0524536	0.328874	0.330207	NA	SKOV3
ENSG00000184731	FAM110C	190.184	0.257145	0.168262	0.076755	0.171314	SKOV3
ENSG00000184735	DDX53	1.12196	5.99110535132845e-05	0.32443	0.99927	NA	SKOV3
ENSG00000184741	OR5AQ1P	0	NA	NA	NA	NA	SKOV3
ENSG00000184743	ATL3	20023.4	0.151654	0.0571939	0.00644534	0.0203509	SKOV3
ENSG00000184752	NDUFA12	2034.84	-0.64899	0.0877564	2.80039011865319e-14	4.04513837318987e-13	SKOV3
ENSG00000184761	PRSS40B	0	NA	NA	NA	NA	SKOV3
ENSG00000184774	MGAT4EP	0.17736	0.0141352	0.327058	0.756847	NA	SKOV3
ENSG00000184785	SMIM10	56.1313	0.206043	0.248287	0.243202	0.421281	SKOV3
ENSG00000184786	DYNLT2	188.349	-0.0201153	0.158285	0.881754	0.94171	SKOV3
ENSG00000184787	UBE2G2	3869.87	0.162795	0.110056	0.111122	0.230177	SKOV3
ENSG00000184788	SATL1	11.5963	-0.0771962	0.307649	0.541294	0.717491	SKOV3
ENSG00000184789	OR4C10P	0	NA	NA	NA	NA	SKOV3
ENSG00000184792	OSBP2	148.385	0.118713	0.198623	0.455651	0.644143	SKOV3
ENSG00000184795	UNC93B5	0	NA	NA	NA	NA	SKOV3
ENSG00000184809	B3GALT5-AS1	439.938	0.235456	0.11978	0.0341942	0.0871952	SKOV3
ENSG00000184811	TRARG1	0	NA	NA	NA	NA	SKOV3
ENSG00000184814	PRR23B	0	NA	NA	NA	NA	SKOV3
ENSG00000184828	ZBTB7C	737.515	1.2309	0.128446	8.39859292561794e-23	2.40902802787969e-21	SKOV3
ENSG00000184831	APOO	767.357	-0.44178	0.114643	4.18088959040375e-05	0.000207011	SKOV3
ENSG00000184838	PRR16	211.441	0.180033	0.145201	0.165551	0.314667	SKOV3
ENSG00000184840	TMED9	4063.73	0.193522	0.259279	0.27458	0.459086	SKOV3
ENSG00000184844	CYCSP45	1.5934	-0.033504	0.326686	0.452166	NA	SKOV3
ENSG00000184845	DRD1	1.85849	-0.0709162	0.332601	0.253086	NA	SKOV3
ENSG00000184856	LINC00308	0	NA	NA	NA	NA	SKOV3
ENSG00000184857	TMEM186	210.854	0.455156	0.16753	0.00210452	0.0074581	SKOV3
ENSG00000184860	SDR42E1	104.701	0.14708	0.218066	0.376719	0.569857	SKOV3
ENSG00000184863	RBM33	2162.61	0.0486622	0.0873283	0.563458	0.734208	SKOV3
ENSG00000184867	ARMCX2	3.48407	-0.0301712	0.31784	0.712316	NA	SKOV3
ENSG00000184887	BTBD6	1233.07	0.542031	0.075663	2.19362701731481e-13	2.93168224591054e-12	SKOV3
ENSG00000184895	SRY	0	NA	NA	NA	NA	SKOV3
ENSG00000184897	H1-10	2067.03	-0.3893	0.0761717	1.38316677057392e-07	9.68819163953387e-07	SKOV3
ENSG00000184898	RBM43	1106.5	0.765685	0.0831464	5.17239897964661e-21	1.30516506889137e-19	SKOV3
ENSG00000184900	SUMO3	6333.16	-0.126546	0.0507904	0.0112633	0.0334428	SKOV3
ENSG00000184903	IMMP2L	275.896	0.101622	0.309861	0.456385	0.644855	SKOV3
ENSG00000184905	TCEAL2	2.48922	0.0110021	0.317694	0.887145	NA	SKOV3
ENSG00000184906	NA	0.189843	0.0144179	0.327083	0.75042	NA	SKOV3
ENSG00000184908	CLCNKB	3.21292	0.0856756	0.336663	0.189098	NA	SKOV3
ENSG00000184911	DMRTC1B	0.358379	0.000594935	0.32612	0.934341	NA	SKOV3
ENSG00000184916	JAG2	923.721	0.55907	0.133465	6.94169603151386e-06	3.90420996638312e-05	SKOV3
ENSG00000184922	FMNL1	385.747	-0.185574	0.141805	0.144651	0.283461	SKOV3
ENSG00000184923	NUTM2A	44.4275	0.0258376	0.260479	0.872205	0.935994	SKOV3
ENSG00000184924	PTRHD1	635.924	-0.61269	0.115689	2.5745673910294e-08	1.98359275547116e-07	SKOV3
ENSG00000184925	LCN12	13.014	-0.0252732	0.300531	0.830641	0.911727	SKOV3
ENSG00000184933	OR6A2	30.0062	-0.0398836	0.262403	0.798857	0.893933	SKOV3
ENSG00000184937	WT1	47.933	-0.0857274	0.233938	0.60455	0.764925	SKOV3
ENSG00000184939	ZFP90	5806.35	0.121679	0.0965739	0.18678	0.344684	SKOV3
ENSG00000184945	AQP12A	0	NA	NA	NA	NA	SKOV3
ENSG00000184949	FAM227A	416.315	0.438398	0.128274	0.00022592	0.0009809	SKOV3
ENSG00000184954	OR6C70	0	NA	NA	NA	NA	SKOV3
ENSG00000184956	MUC6	0.189843	0.0144179	0.327083	0.75042	NA	SKOV3
ENSG00000184961	RPL7AP49	0	NA	NA	NA	NA	SKOV3
ENSG00000184967	NOC4L	498.056	-0.562508	0.136052	8.53245420270844e-06	4.73386367828739e-05	SKOV3
ENSG00000184979	USP18	429.647	0.188623	0.108387	0.0644659	0.14863	SKOV3
ENSG00000184983	NDUFA6	2091.57	-0.314968	0.0701647	4.11272301243205e-06	2.38832973589067e-05	SKOV3
ENSG00000184984	CHRM5	2.14974	0.0286383	0.323275	0.63103	NA	SKOV3
ENSG00000184985	SORCS2	1374.32	0.257874	0.121593	0.0219665	0.0597471	SKOV3
ENSG00000184986	TMEM121	96.4075	1.46136	0.295301	4.8269680421151e-08	3.59274761122933e-07	SKOV3
ENSG00000184988	TMEM106A	99.3667	-1.20269	0.29818	3.9616763897178e-06	2.30672265385379e-05	SKOV3
ENSG00000184990	SIVA1	1388.56	-0.238657	0.0924929	0.00694757	0.0217856	SKOV3
ENSG00000184991	TTTY13	0	NA	NA	NA	NA	SKOV3
ENSG00000184992	BRI3BP	4553.25	0.4903	0.0570038	2.65440027713571e-18	5.33156518612362e-17	SKOV3
ENSG00000184995	IFNE	312.614	0.563408	0.141594	1.66260328364711e-05	8.83024636975326e-05	SKOV3
ENSG00000184999	SLC22A10	0.240871	-0.0150142	0.32713	0.792886	NA	SKOV3
ENSG00000185000	DGAT1	992.765	0.567386	0.131476	3.85011553711521e-06	2.24555940768448e-05	SKOV3
ENSG00000185002	RFX6	0	NA	NA	NA	NA	SKOV3
ENSG00000185008	ROBO2	1.84575	0.0333175	0.324831	0.54249	NA	SKOV3
ENSG00000185009	AP3M1	4292.97	-0.0466857	0.069518	0.491128	0.676041	SKOV3
ENSG00000185010	F8	308.783	-0.542243	0.134382	1.41254886197714e-05	7.59075878758622e-05	SKOV3
ENSG00000185013	NT5C1B	0	NA	NA	NA	NA	SKOV3
ENSG00000185015	CA13	237.057	-0.232671	0.145778	0.0742972	0.16677	SKOV3
ENSG00000185019	UBOX5	765.207	0.263649	0.125926	0.023084	0.0623717	SKOV3
ENSG00000185022	MAFF	152.468	0.157081	0.167031	0.275446	0.460183	SKOV3
ENSG00000185024	BRF1	813.152	-0.206069	0.107973	0.0422696	0.104464	SKOV3
ENSG00000185028	LRRC14B	0.183702	0.0143105	0.327074	0.75042	NA	SKOV3
ENSG00000185031	SLC2A3P2	2.95482	0.0751514	0.32937	0.34381	NA	SKOV3
ENSG00000185033	SEMA4B	4348.2	0.262157	0.0662161	5.0977062538117e-05	0.000248278	SKOV3
ENSG00000185037	ZNF733P	97.9272	0.516294	0.291189	0.0155932	0.0444208	SKOV3
ENSG00000185038	MROH2A	77.7654	-0.00781936	0.319282	0.901926	0.952382	SKOV3
ENSG00000185040	SPDYE16	2.25742	-0.041312	0.325211	0.482924	NA	SKOV3
ENSG00000185043	CIB1	2049.87	-0.292644	0.102895	0.00261897	0.00906939	SKOV3
ENSG00000185046	ANKS1B	120.334	-0.337639	0.231055	0.058741	0.137617	SKOV3
ENSG00000185049	NELFA	1116.8	-0.133083	0.0778353	0.0777279	0.173165	SKOV3
ENSG00000185052	SLC24A3	128.691	-0.0284872	0.170461	0.84364	0.920224	SKOV3
ENSG00000185053	SGCZ	0.103502	0.0117837	0.326888	0.820495	NA	SKOV3
ENSG00000185055	EFCAB10	5.46785	-0.0254834	0.315994	0.758141	0.868654	SKOV3
ENSG00000185056	C5orf47	0.452371	0.0182263	0.327496	0.535417	NA	SKOV3
ENSG00000185065	UFD1-AS1	22.3622	-0.767574	0.659544	0.0140264	0.0405561	SKOV3
ENSG00000185069	KRT76	0	NA	NA	NA	NA	SKOV3
ENSG00000185070	FLRT2	728.821	0.631399	0.148114	4.0366378631839e-06	2.34640518490567e-05	SKOV3
ENSG00000185074	OR7E31P	1.55174	-0.0038887	0.322842	0.93982	NA	SKOV3
ENSG00000185078	RPL9P14	1.78684	-0.0167002	0.321813	0.782359	NA	SKOV3
ENSG00000185085	INTS5	936.819	1.03862	0.114312	1.10107074195739e-20	2.70204776279126e-19	SKOV3
ENSG00000185088	RPS27L	1477	-0.486048	0.0973777	1.89620080297659e-07	1.30766300658103e-06	SKOV3
ENSG00000185090	MANEAL	1348.56	0.777365	0.0934263	1.3438166870622e-17	2.55251101905523e-16	SKOV3
ENSG00000185100	ADSS1	71.2968	-0.409043	0.29002	0.0440809	0.108286	SKOV3
ENSG00000185101	ANO9	32.3168	1.62605	0.596554	0.000246739	0.00106458	SKOV3
ENSG00000185104	FAF1	3142.86	-0.738301	0.0726362	4.59675577667702e-25	1.54224672601919e-23	SKOV3
ENSG00000185105	MYADML2	0	NA	NA	NA	NA	SKOV3
ENSG00000185112	FAM43A	76.7187	-0.0161059	0.20358	0.918088	0.961035	SKOV3
ENSG00000185115	NSMCE3	2004.73	1.17426	0.0638662	1.60660544345137e-76	6.15176874799643e-74	SKOV3
ENSG00000185122	HSF1	1809.21	-0.170516	0.072606	0.015825	0.0449802	SKOV3
ENSG00000185127	C6orf120	2901	0.867811	0.0604397	1.33013617523628e-47	1.41351872049448e-45	SKOV3
ENSG00000185129	PURA	7838.94	0.365671	0.0632363	3.6514066042027e-09	3.11687478815222e-08	SKOV3
ENSG00000185130	H2BC13	4320.88	-0.266392	0.054221	3.60920167413128e-07	2.40576877549237e-06	SKOV3
ENSG00000185133	INPP5J	30.9634	0.646092	0.445541	0.0155581	0.0443312	SKOV3
ENSG00000185149	NPY2R	0	NA	NA	NA	NA	SKOV3
ENSG00000185155	MIXL1	9.81911	0.00797687	0.29906	0.949424	0.976463	SKOV3
ENSG00000185156	MFSD6L	0	NA	NA	NA	NA	SKOV3
ENSG00000185158	LRRC37B	572.634	-0.36003	0.112442	0.000640268	0.00254577	SKOV3
ENSG00000185163	DDX51	462.365	-0.142417	0.120033	0.200717	0.364245	SKOV3
ENSG00000185164	NOMO2	4978.04	0.407747	0.0588434	1.82790154692637e-12	2.22811869714527e-11	SKOV3
ENSG00000185168	LINC00482	6.49526	0.0720717	0.324441	0.418814	0.60983	SKOV3
ENSG00000185176	AQP12B	0	NA	NA	NA	NA	SKOV3
ENSG00000185177	ZNF479	321.652	0.702781	0.153067	7.52320049984955e-07	4.8189635065818e-06	SKOV3
ENSG00000185182	GOLGA8EP	0	NA	NA	NA	NA	SKOV3
ENSG00000185186	LINC00313	28.9581	0.15323	0.287014	0.362399	0.555516	SKOV3
ENSG00000185187	SIGIRR	501.107	0.250139	0.112137	0.0172787	0.0485628	SKOV3
ENSG00000185189	NRBP2	849.651	-0.160746	0.101531	0.0946394	0.20295	SKOV3
ENSG00000185198	PRSS57	1.18631	-0.00316731	0.322883	0.950624	NA	SKOV3
ENSG00000185201	IFITM2	2351.33	0.333845	0.0723662	2.15096955537173e-06	1.30436999960363e-05	SKOV3
ENSG00000185203	WASIR1	0.379685	0.0176029	0.327413	0.583828	NA	SKOV3
ENSG00000185215	TNFAIP2	4020.57	0.429397	0.0670987	6.26789074864331e-11	6.44502679153976e-10	SKOV3
ENSG00000185219	ZNF445	5443.21	0.416913	0.0524097	7.70935206820073e-16	1.27378561603566e-14	SKOV3
ENSG00000185220	PGBD2	646.446	0.756088	0.110508	1.2170936384177e-12	1.51028548557357e-11	SKOV3
ENSG00000185221	GAPDHP24	0	NA	NA	NA	NA	SKOV3
ENSG00000185222	TCEAL9	2062.88	0.154738	0.0916884	0.0782943	0.174089	SKOV3
ENSG00000185231	MC2R	0.981302	-0.0345047	0.327209	0.411347	NA	SKOV3
ENSG00000185236	RAB11B	1753.01	-0.146089	0.0805381	0.0601393	0.140304	SKOV3
ENSG00000185238	PRMT3	1888.14	-0.248438	0.0731084	0.000474699	0.00193709	SKOV3
ENSG00000185245	GP1BA	0.141749	-0.0128419	0.32697	0.878147	NA	SKOV3
ENSG00000185246	PRPF39	1606.15	-0.00991174	0.0877016	0.905692	0.954564	SKOV3
ENSG00000185247	MAGEA11	0.251921	-0.0157022	0.327199	0.746201	NA	SKOV3
ENSG00000185250	PPIL6	154.726	0.0192949	0.194913	0.903325	0.953316	SKOV3
ENSG00000185252	ZNF74	1391.68	0.367975	0.076679	7.60700394832565e-07	4.87135004633554e-06	SKOV3
ENSG00000185261	KIAA0825	493.748	0.795376	0.111487	1.43179046488114e-13	1.94915809166635e-12	SKOV3
ENSG00000185262	UBALD2	1021.16	0.159394	0.119417	0.151187	0.29374	SKOV3
ENSG00000185264	TEX33	0	NA	NA	NA	NA	SKOV3
ENSG00000185267	CDNF	46.0336	-0.132483	0.266264	0.430398	0.620963	SKOV3
ENSG00000185269	NOTUM	9.89317	-0.018036	0.29911	0.880563	0.941072	SKOV3
ENSG00000185271	KLHL33	68.7408	1.20823	0.306082	5.82816334023181e-06	3.30884406345992e-05	SKOV3
ENSG00000185272	RBM11	232.772	0.354703	0.149294	0.00800306	0.0247066	SKOV3
ENSG00000185274	GALNT17	71.277	0.443776	0.2775	0.0282844	0.0741313	SKOV3
ENSG00000185275	CD24P4	6.06796	0.056149	0.314796	0.589271	0.753605	SKOV3
ENSG00000185278	ZBTB37	2469.81	-0.388034	0.094176	1.65927999107508e-05	8.8164782433269e-05	SKOV3
ENSG00000185290	NUPR2	0.367405	0.0175052	0.3274	0.591202	NA	SKOV3
ENSG00000185291	IL3RA	0.968809	0.0267596	0.325754	0.551149	NA	SKOV3
ENSG00000185294	SPPL2C	0	NA	NA	NA	NA	SKOV3
ENSG00000185296	NA	0.367405	0.0175052	0.3274	0.591202	NA	SKOV3
ENSG00000185298	CCDC137	1739.67	-0.0438844	0.129317	0.706405	0.835201	SKOV3
ENSG00000185303	SFTPA2	0.735396	0.00334379	0.325325	0.953464	NA	SKOV3
ENSG00000185304	RGPD2	9.50207	-0.116027	0.340448	0.237866	0.414179	SKOV3
ENSG00000185305	ARL15	1439.68	0.464268	0.0908726	1.13183417303646e-07	8.01621719206065e-07	SKOV3
ENSG00000185306	C12orf56	346.257	-0.32228	0.124193	0.00498425	0.0161498	SKOV3
ENSG00000185313	SCN10A	0	NA	NA	NA	NA	SKOV3
ENSG00000185319	SSXP4	0	NA	NA	NA	NA	SKOV3
ENSG00000185324	CDK10	1684.86	0.0729119	0.244957	0.661648	0.80428	SKOV3
ENSG00000185332	TMEM105	1.64839	0.0505648	0.329009	0.314926	NA	SKOV3
ENSG00000185338	SOCS1	20.1797	0.525211	0.55146	0.0332516	0.0851426	SKOV3
ENSG00000185339	TCN2	991.185	0.592854	0.0895396	8.42264669673246e-12	9.57039596162398e-11	SKOV3
ENSG00000185340	GAS2L1	1255.34	0.856734	0.0977144	2.43548655316666e-19	5.32167048206878e-18	SKOV3
ENSG00000185344	ATP6V0A2	1568.02	-0.35874	0.0740943	6.32639497363324e-07	4.0827080243166e-06	SKOV3
ENSG00000185345	PRKN	287.619	-0.078479	0.147265	0.549366	0.724292	SKOV3
ENSG00000185347	TEDC1	411.732	0.211937	0.118003	0.0534439	0.127154	SKOV3
ENSG00000185352	HS6ST3	14.0042	0.589427	0.795511	0.0234751	0.0632937	SKOV3
ENSG00000185359	HGS	6766.16	0.23431	0.256717	0.19525	0.356496	SKOV3
ENSG00000185361	TNFAIP8L1	603.564	0.408828	0.105116	4.13385266380282e-05	0.000204976	SKOV3
ENSG00000185372	OR2V1	0	NA	NA	NA	NA	SKOV3
ENSG00000185379	RAD51D	692.691	-0.07265	0.118256	0.508629	0.69117	SKOV3
ENSG00000185385	OR7A17	1.72288	-0.0619139	0.330199	0.30283	NA	SKOV3
ENSG00000185386	MAPK11	89.5754	-0.332327	0.259704	0.0772127	0.172176	SKOV3
ENSG00000185390	FGF7P2	0	NA	NA	NA	NA	SKOV3
ENSG00000185404	SP140L	1326.41	0.0476463	0.104038	0.629539	0.781688	SKOV3
ENSG00000185414	MRPL30	2272.82	-0.374145	0.089556	1.36768806486127e-05	7.3578811749885e-05	SKOV3
ENSG00000185418	TARS3	673.468	-0.293757	0.122199	0.0093405	0.028328	SKOV3
ENSG00000185420	SMYD3	915.975	-0.387325	0.106259	0.000116104	0.000533481	SKOV3
ENSG00000185432	METTL7A	110.025	0.830745	0.242164	7.02203004698531e-05	0.000335099	SKOV3
ENSG00000185433	LINC00158	89.8482	0.207634	0.207397	0.207164	0.373249	SKOV3
ENSG00000185436	IFNLR1	22.2688	-0.0116288	0.293325	0.925693	0.964379	SKOV3
ENSG00000185437	SH3BGR	54.6221	0.0636037	0.271402	0.685856	0.821209	SKOV3
ENSG00000185442	FAM174B	280.417	0.237258	0.204254	0.147127	0.287358	SKOV3
ENSG00000185448	FAM47A	0	NA	NA	NA	NA	SKOV3
ENSG00000185453	ZSWIM9	129.184	0.0868207	0.186671	0.573129	0.741239	SKOV3
ENSG00000185467	KPNA7	1.2508	0.0415049	0.326839	0.422587	NA	SKOV3
ENSG00000185475	TMEM179B	1424.95	-0.0795079	0.0815981	0.313385	0.503248	SKOV3
ENSG00000185477	GPRIN3	124.835	0.359483	0.219322	0.0396952	0.0990554	SKOV3
ENSG00000185479	KRT6B	1.05449	0.00452558	0.323958	0.919623	NA	SKOV3
ENSG00000185480	PARPBP	1766.81	-0.133789	0.0726696	0.0583969	0.136941	SKOV3
ENSG00000185482	STAC3	77.9082	0.149167	0.218293	0.370393	0.563269	SKOV3
ENSG00000185483	ROR1	385.249	0.514269	0.128654	1.7949674050071e-05	9.47746267187349e-05	SKOV3
ENSG00000185485	SDHAP1	321.64	-0.902851	0.2029	9.67540783821972e-07	6.09876831150704e-06	SKOV3
ENSG00000185495	SEPTIN7P13	2.22653	0.0688586	0.330655	0.30871	NA	SKOV3
ENSG00000185499	MUC1	43.8943	0.0131784	0.245648	0.936834	0.969925	SKOV3
ENSG00000185504	FAAP100	1728.05	-0.340952	0.0704874	6.96761720039639e-07	4.48093387697047e-06	SKOV3
ENSG00000185507	IRF7	237.977	-0.314638	0.161203	0.0259263	0.0687729	SKOV3
ENSG00000185513	L3MBTL1	820.304	-0.256107	0.10968	0.0128097	0.0374149	SKOV3
ENSG00000185515	BRCC3	1903.79	-0.0998953	0.0862005	0.226579	0.399461	SKOV3
ENSG00000185518	SV2B	0.762917	0.0180916	0.326866	0.67134	NA	SKOV3
ENSG00000185519	FAM131C	44.2418	-0.205494	0.266451	0.249177	0.428703	SKOV3
ENSG00000185522	LMNTD2	65.7804	0.342263	0.310541	0.0871618	0.18968	SKOV3
ENSG00000185523	SPATA45	3.55054	0.0575178	0.325871	0.433603	NA	SKOV3
ENSG00000185527	PDE6G	3.83596	0.025671	0.315937	0.766538	NA	SKOV3
ENSG00000185532	PRKG1	9.66344	0.356852	0.576809	0.0333063	0.0852645	SKOV3
ENSG00000185551	NR2F2	4235.61	0.457929	0.0506299	5.54694202322681e-20	1.27315777760514e-18	SKOV3
ENSG00000185559	DLK1	0.197801	0.0149182	0.32711	0.728641	NA	SKOV3
ENSG00000185561	TLCD2	398.349	0.303637	0.12395	0.00806243	0.0248681	SKOV3
ENSG00000185565	LSAMP	219.875	0.018437	0.154813	0.893534	0.947603	SKOV3
ENSG00000185567	AHNAK2	85735.9	0.911864	0.0403359	2.43135420028985e-113	2.5500677118953e-110	SKOV3
ENSG00000185585	OLFML2A	4434.63	1.17482	0.0599769	2.01660871235044e-86	1.15825361828642e-83	SKOV3
ENSG00000185591	SP1	13348.9	0.210506	0.047644	8.24507125969799e-06	4.58179806490888e-05	SKOV3
ENSG00000185594	SPATA8	0	NA	NA	NA	NA	SKOV3
ENSG00000185596	WASH3P	0	NA	NA	NA	NA	SKOV3
ENSG00000185607	ACTBP7	11.7524	-0.0440466	0.294929	0.738564	0.856021	SKOV3
ENSG00000185608	MRPL40	707.809	-0.688862	0.0953769	9.48040377733473e-14	1.31057753765413e-12	SKOV3
ENSG00000185610	DBX2	0.688424	0.00377413	0.324735	0.921511	NA	SKOV3
ENSG00000185614	INKA1	20.9623	2.10657	0.589138	1.85394830987785e-05	9.75415377953836e-05	SKOV3
ENSG00000185615	PDIA2	3.3316	-0.0134012	0.320606	0.832312	NA	SKOV3
ENSG00000185619	PCGF3	4627.18	0.191432	0.0565082	0.000573453	0.00230441	SKOV3
ENSG00000185621	LMLN	1269.51	0.0190069	0.0716782	0.786472	0.886794	SKOV3
ENSG00000185624	P4HB	29012.7	0.12038	0.0501382	0.0154136	0.0439766	SKOV3
ENSG00000185627	PSMD13	4278.15	-0.504746	0.0583081	1.51629425630527e-18	3.1024229300129e-17	SKOV3
ENSG00000185630	PBX1	142.451	0.685873	0.219463	0.000274659	0.00117705	SKOV3
ENSG00000185631	RPL14P6	4.04741	0.09122	0.33253	0.298822	NA	SKOV3
ENSG00000185633	NDUFA4L2	17.7311	-0.0473398	0.320417	0.526971	0.705328	SKOV3
ENSG00000185634	SHC4	9.7146	-0.068809	0.307984	0.568791	0.737939	SKOV3
ENSG00000185638	FTH1P14	0	NA	NA	NA	NA	SKOV3
ENSG00000185640	KRT79	0.681051	-0.00267774	0.324728	0.946428	NA	SKOV3
ENSG00000185641	NA	12.8406	-0.0544759	0.30028	0.670504	0.811081	SKOV3
ENSG00000185650	ZFP36L1	12916.4	0.0520567	0.0494722	0.288536	0.475661	SKOV3
ENSG00000185651	UBE2L3	7604.38	0.357265	0.0547639	1.37989750340039e-11	1.53539056616825e-10	SKOV3
ENSG00000185652	NTF3	0	NA	NA	NA	NA	SKOV3
ENSG00000185658	BRWD1	9257.84	0.202328	0.0655642	0.00160748	0.00586735	SKOV3
ENSG00000185662	SMIM23	0	NA	NA	NA	NA	SKOV3
ENSG00000185664	PMEL	22.6105	0.154439	0.312306	0.323406	0.514409	SKOV3
ENSG00000185666	SYN3	7.85144	-0.0657272	0.325862	0.395491	0.587935	SKOV3
ENSG00000185668	POU3F1	1.84705	0.0272746	0.321613	0.683229	NA	SKOV3
ENSG00000185669	SNAI3	3.22823	-0.100122	0.339768	0.202109	NA	SKOV3
ENSG00000185670	ZBTB3	861.905	0.796045	0.0912716	4.18441869159652e-19	9.01256536583775e-18	SKOV3
ENSG00000185674	LYG2	43.4137	0.405296	0.339534	0.0566777	0.133754	SKOV3
ENSG00000185681	MORN5	0.492968	-0.00352364	0.325642	0.904239	NA	SKOV3
ENSG00000185684	EP400P1	1.28592	0.0313256	0.328968	0.22244	NA	SKOV3
ENSG00000185686	PRAME	2842.07	1.00587	0.0646716	1.72367102663473e-55	2.46036190387631e-53	SKOV3
ENSG00000185689	C6orf201	0.489506	0.0203509	0.327614	0.512731	NA	SKOV3
ENSG00000185697	MYBL1	1746.96	-0.513041	0.0782955	1.70183677458994e-11	1.86946304705979e-10	SKOV3
ENSG00000185700	TTTY8B	0	NA	NA	NA	NA	SKOV3
ENSG00000185701	OR5M5P	0	NA	NA	NA	NA	SKOV3
ENSG00000185710	SMG1P4	24.4775	-0.800518	0.716656	0.0131902	0.0384271	SKOV3
ENSG00000185716	MOSMO	938.086	0.00760824	0.0778525	0.920504	0.96235	SKOV3
ENSG00000185721	DRG1	1971.17	-0.425778	0.0864161	3.26742852662248e-07	2.19005774792204e-06	SKOV3
ENSG00000185722	ANKFY1	0.724177	0.0386104	0.329663	0.248972	NA	SKOV3
ENSG00000185728	YTHDF3	8468.22	0.48704	0.0584951	2.37925119021008e-17	4.4526513934397e-16	SKOV3
ENSG00000185730	ZNF696	216.008	0.0231429	0.171104	0.87516	0.93775	SKOV3
ENSG00000185736	ADARB2	0	NA	NA	NA	NA	SKOV3
ENSG00000185737	NRG3	0.15941	0.0136649	0.327019	0.769233	NA	SKOV3
ENSG00000185739	SRL	9.61542	0.358895	0.599204	0.0263053	0.0696785	SKOV3
ENSG00000185742	C11orf87	1.64809	-0.0741418	0.338034	0.0705066	NA	SKOV3
ENSG00000185745	IFIT1	912.956	0.242038	0.0878181	0.00412759	0.0136509	SKOV3
ENSG00000185753	CXorf38	1587.19	-0.303734	0.0817685	0.000119299	0.000547119	SKOV3
ENSG00000185758	CLDN24	0.183702	0.0143105	0.327074	0.75042	NA	SKOV3
ENSG00000185760	KCNQ5	9.61574	0.107079	0.340428	0.200296	0.363672	SKOV3
ENSG00000185761	ADAMTSL5	141.212	0.091066	0.310914	0.482769	0.668302	SKOV3
ENSG00000185774	KCNIP4	1.46477	-0.0172409	0.325271	0.749771	NA	SKOV3
ENSG00000185775	SPATA31A6	0.148641	0.0133931	0.326998	0.773243	NA	SKOV3
ENSG00000185787	MORF4L1	9797.29	-0.477915	0.0541529	3.73964451514798e-19	8.08346278126477e-18	SKOV3
ENSG00000185792	NLRP9	0	NA	NA	NA	NA	SKOV3
ENSG00000185798	WDR53	308.806	0.597826	0.162581	5.01915372794124e-05	0.000244996	SKOV3
ENSG00000185800	DMWD	1945.61	-0.0216041	0.0757576	0.766166	0.873327	SKOV3
ENSG00000185803	SLC52A2	851.882	0.00307874	0.0922653	0.973011	0.987283	SKOV3
ENSG00000185808	PIGP	502.133	0.00939132	0.0993343	0.922119	0.962469	SKOV3
ENSG00000185811	IKZF1	10.3988	0.0781897	0.317163	0.483891	0.669279	SKOV3
ENSG00000185813	PCYT2	1016.79	-0.631358	0.10145	1.02837679882142e-10	1.03494090604794e-09	SKOV3
ENSG00000185818	NAT8L	361.628	0.635949	0.139005	9.54497036670266e-07	6.01812127956007e-06	SKOV3
ENSG00000185821	OR6C76	0	NA	NA	NA	NA	SKOV3
ENSG00000185823	NPAP1	0.566996	-0.018647	0.327567	0.535896	NA	SKOV3
ENSG00000185825	BCAP31	4304.51	-0.123813	0.0610583	0.0387776	0.0971374	SKOV3
ENSG00000185829	ARL17A	3286.35	-0.318627	0.0565945	1.03484769057211e-08	8.37424717868867e-08	SKOV3
ENSG00000185834	RPL12P4	26.0224	-0.0215868	0.277509	0.881826	0.94171	SKOV3
ENSG00000185837	HDHD5-AS1	10.9509	0.14273	0.342401	0.23408	0.409309	SKOV3
ENSG00000185838	GNB1L	189.716	0.289609	0.246107	0.110183	0.228699	SKOV3
ENSG00000185839	NA	13.4272	-0.0320578	0.293618	0.80649	0.897825	SKOV3
ENSG00000185842	DNAH14	2378.4	-0.106971	0.078023	0.157326	0.302888	SKOV3
ENSG00000185847	LINC01405	0	NA	NA	NA	NA	SKOV3
ENSG00000185860	CCDC190	1.2638	0.0403375	0.33012	0.187607	NA	SKOV3
ENSG00000185862	EVI2B	29.6082	1.72726	0.469559	1.31946874417268e-05	7.11433717382153e-05	SKOV3
ENSG00000185863	TMEM210	0	NA	NA	NA	NA	SKOV3
ENSG00000185864	NPIPB4	1532.95	-0.719461	0.105358	1.4511885778086e-12	1.78619740805101e-11	SKOV3
ENSG00000185869	ZNF829	710.678	0.271791	0.0933293	0.00230849	0.00810679	SKOV3
ENSG00000185873	TMPRSS11B	2.36003	0.112593	0.354282	0.0140692	NA	SKOV3
ENSG00000185875	THNSL1	1138.67	0.815558	0.080664	7.36374450668563e-25	2.42340530333939e-23	SKOV3
ENSG00000185880	TRIM69	967.435	-0.0148792	0.0967483	0.872076	0.935943	SKOV3
ENSG00000185883	ATP6V0C	800.084	-0.35883	0.089336	2.88664079749081e-05	0.000146802	SKOV3
ENSG00000185885	IFITM1	165.692	1.05057	0.230966	4.85567556496018e-07	3.18643802104283e-06	SKOV3
ENSG00000185888	PRSS38	0	NA	NA	NA	NA	SKOV3
ENSG00000185896	LAMP1	7281.44	0.0788691	0.0623223	0.197491	0.359608	SKOV3
ENSG00000185897	FFAR3	0	NA	NA	NA	NA	SKOV3
ENSG00000185899	TAS2R60	0	NA	NA	NA	NA	SKOV3
ENSG00000185900	POMK	6812.19	-0.402931	0.11521	0.000195882	0.000861019	SKOV3
ENSG00000185903	OR11N1P	0.349353	-0.016816	0.327324	0.667188	NA	SKOV3
ENSG00000185904	LINC00839	880.996	0.16605	0.0855591	0.0439961	0.108116	SKOV3
ENSG00000185905	C16orf54	0	NA	NA	NA	NA	SKOV3
ENSG00000185909	KLHDC8B	277.76	-0.579196	0.159498	6.26605973104081e-05	0.000301348	SKOV3
ENSG00000185915	KLHL34	0	NA	NA	NA	NA	SKOV3
ENSG00000185917	SETD4	927.692	-0.301329	0.09591	0.000979707	0.00375134	SKOV3
ENSG00000185920	PTCH1	474.438	1.31449	0.437922	0.000154564	0.000693295	SKOV3
ENSG00000185924	RTN4RL1	2.32207	0.101348	0.342196	0.162346	NA	SKOV3
ENSG00000185926	OR4C46	0	NA	NA	NA	NA	SKOV3
ENSG00000185933	CALHM1	0	NA	NA	NA	NA	SKOV3
ENSG00000185940	KRTAP5-5	0.141749	-0.0128419	0.32697	0.878147	NA	SKOV3
ENSG00000185942	NKAIN3	12.6794	0.00635496	0.318072	0.845395	0.921038	SKOV3
ENSG00000185946	RNPC3	1583.79	0.109627	0.080053	0.15767	0.303222	SKOV3
ENSG00000185947	ZNF267	994.056	0.497149	0.0874368	4.1429106583601e-09	3.51157532718274e-08	SKOV3
ENSG00000185950	IRS2	721.932	-0.423363	0.0989442	7.33750987269592e-06	4.10679235867851e-05	SKOV3
ENSG00000185955	SPACDR	12.9794	-0.0822571	0.299849	0.550953	0.725432	SKOV3
ENSG00000185958	FAM186A	0.488785	-0.0256971	0.327855	0.532506	NA	SKOV3
ENSG00000185960	SHOX	0.694002	0.0255955	0.328065	0.43799	NA	SKOV3
ENSG00000185962	LCE3A	0	NA	NA	NA	NA	SKOV3
ENSG00000185963	BICD2	4100.7	0.204085	0.0559504	0.000210155	0.000918069	SKOV3
ENSG00000185966	LCE3E	0	NA	NA	NA	NA	SKOV3
ENSG00000185972	CCIN	79.1469	2.54568	0.318224	6.81460876362952e-17	1.23137683299652e-15	SKOV3
ENSG00000185973	TMLHE	1905.9	-0.232083	0.0765507	0.00176377	0.00636365	SKOV3
ENSG00000185974	GRK1	0.660482	-0.0237104	0.327872	0.518696	NA	SKOV3
ENSG00000185982	DEFB128	0	NA	NA	NA	NA	SKOV3
ENSG00000185985	SLITRK2	72.8037	0.350621	0.260073	0.0650206	0.14968	SKOV3
ENSG00000185986	SDHAP3	3.87008	-0.0255355	0.317617	0.750915	NA	SKOV3
ENSG00000185988	PLK5	2.03338	0.00943428	0.321022	0.880069	NA	SKOV3
ENSG00000185989	RASA3	991.825	0.34123	0.081847	1.61100425677071e-05	8.57886438986312e-05	SKOV3
ENSG00000186001	LRCH3	3221.99	-0.0932136	0.0789748	0.222846	0.394388	SKOV3
ENSG00000186007	LEMD1	0.505093	-0.00177655	0.325596	0.942007	NA	SKOV3
ENSG00000186008	RPS4XP21	0	NA	NA	NA	NA	SKOV3
ENSG00000186009	ATP4B	0	NA	NA	NA	NA	SKOV3
ENSG00000186010	NDUFA13	3244.74	-0.287784	0.068936	1.84579350388666e-05	9.72088037242532e-05	SKOV3
ENSG00000186017	ZNF566	1357.08	-0.120743	0.109055	0.238807	0.415327	SKOV3
ENSG00000186019	ZNF225-AS1	59.4547	0.392284	0.443982	0.0627869	0.145551	SKOV3
ENSG00000186020	ZNF529	1705.2	0.142654	0.0932416	0.109937	0.228269	SKOV3
ENSG00000186026	ZNF284	260.39	0.170918	0.139934	0.17579	0.329314	SKOV3
ENSG00000186038	HTR3E	0	NA	NA	NA	NA	SKOV3
ENSG00000186047	DLEU7	3.6329	0.192266	0.414202	0.00333269	NA	SKOV3
ENSG00000186049	KRT73	0	NA	NA	NA	NA	SKOV3
ENSG00000186051	TAL2	7.42004	0.0417203	0.308161	0.709663	0.837084	SKOV3
ENSG00000186056	MATN1-AS1	71.9867	0.25589	0.234223	0.14622	0.286118	SKOV3
ENSG00000186063	AIDA	5159.04	-0.123103	0.0551053	0.025061	0.066845	SKOV3
ENSG00000186073	CDIN1	551.19	0.426711	0.458998	0.0537242	0.127696	SKOV3
ENSG00000186074	CD300LF	0	NA	NA	NA	NA	SKOV3
ENSG00000186075	ZPBP2	0	NA	NA	NA	NA	SKOV3
ENSG00000186076	NA	3.25278	0.0616531	0.326759	0.405609	NA	SKOV3
ENSG00000186081	KRT5	3645.75	0.385468	0.0695807	1.39810472580716e-08	1.11345263455418e-07	SKOV3
ENSG00000186082	KRT18P14	3.28338	-0.0137484	0.318122	0.853594	NA	SKOV3
ENSG00000186086	NBPF6	5.65274	0.0515399	0.315437	0.604455	0.764899	SKOV3
ENSG00000186088	GSAP	27.3769	-0.394059	0.429279	0.0647395	0.149132	SKOV3
ENSG00000186090	HTR3D	0.350977	0.0173158	0.327376	0.605305	NA	SKOV3
ENSG00000186092	OR4F5	0	NA	NA	NA	NA	SKOV3
ENSG00000186094	AGBL4	0.0831487	-0.0105964	0.326846	0.938368	NA	SKOV3
ENSG00000186103	ARGFX	1.33005	0.0257889	0.325042	0.593537	NA	SKOV3
ENSG00000186104	CYP2R1	670.786	0.477063	0.103739	1.39255549088289e-06	8.61791075078707e-06	SKOV3
ENSG00000186105	LRRC70	42.1544	-0.569001	0.404817	0.0213389	0.058303	SKOV3
ENSG00000186106	ANKRD46	745.931	0.0470819	0.127434	0.688445	0.822766	SKOV3
ENSG00000186111	PIP5K1C	2191.13	0.319352	0.14805	0.0160477	0.0455167	SKOV3
ENSG00000186113	OR5D14	0	NA	NA	NA	NA	SKOV3
ENSG00000186115	CYP4F2	1.45425	-0.0438039	0.32871	0.303515	NA	SKOV3
ENSG00000186118	TEX38	5.44298	-0.0542566	0.31484	0.594684	0.757782	SKOV3
ENSG00000186119	OR5D18	0	NA	NA	NA	NA	SKOV3
ENSG00000186124	OR9M1P	0	NA	NA	NA	NA	SKOV3
ENSG00000186130	ZBTB6	1739.98	0.430786	0.0645913	1.02452133693713e-11	1.15380617231253e-10	SKOV3
ENSG00000186132	C2orf76	289.742	-0.094756	0.138585	0.449092	0.638276	SKOV3
ENSG00000186136	TAS2R42	0	NA	NA	NA	NA	SKOV3
ENSG00000186141	POLR3C	2368.82	-0.360333	0.074256	6.01088914806691e-07	3.90416475279531e-06	SKOV3
ENSG00000186143	PRR30	0	NA	NA	NA	NA	SKOV3
ENSG00000186146	DEFB131A	0.189843	0.0144179	0.327083	0.75042	NA	SKOV3
ENSG00000186148	NA	0	NA	NA	NA	NA	SKOV3
ENSG00000186150	UBL4B	0.373545	0.0175544	0.327406	0.58749	NA	SKOV3
ENSG00000186152	LILRP1	0.183702	0.0143105	0.327074	0.75042	NA	SKOV3
ENSG00000186153	WWOX	538.476	0.0779528	0.117415	0.477029	0.663364	SKOV3
ENSG00000186160	CYP4Z1	0.161021	0.0137425	0.327025	0.764597	NA	SKOV3
ENSG00000186162	CIDECP1	0	NA	NA	NA	NA	SKOV3
ENSG00000186163	PRSS59P	0	NA	NA	NA	NA	SKOV3
ENSG00000186166	CENATAC	1212.5	-0.575361	0.0785421	5.94146373095782e-14	8.36207290442798e-13	SKOV3
ENSG00000186174	BCL9L	4660.2	0.356751	0.121671	0.00163168	0.00594217	SKOV3
ENSG00000186184	POLR1D	3913.84	0.702489	0.0578419	9.83087953792366e-35	5.85556313810697e-33	SKOV3
ENSG00000186185	KIF18B	3130.26	-0.414793	0.0624395	1.28156803394227e-11	1.42993828320025e-10	SKOV3
ENSG00000186187	ZNRF1	1518.04	0.176268	0.0705259	0.0103675	0.0310485	SKOV3
ENSG00000186188	FFAR4	446.71	0.72989	0.113904	2.56568819985314e-11	2.75443241856062e-10	SKOV3
ENSG00000186190	BPIFB3	0	NA	NA	NA	NA	SKOV3
ENSG00000186191	BPIFB4	0.411091	0.0174341	0.327408	0.668282	NA	SKOV3
ENSG00000186193	SAPCD2	1366.17	-0.196155	0.0771404	0.00864533	0.0264323	SKOV3
ENSG00000186197	EDARADD	294.047	0.683529	0.148939	7.75619476121957e-07	4.96161989458764e-06	SKOV3
ENSG00000186198	SLC51B	30.7822	2.02403	0.507759	3.72822347934595e-06	2.18185189209758e-05	SKOV3
ENSG00000186204	CYP4F12	2.0556	0.0748893	0.335197	0.171858	NA	SKOV3
ENSG00000186205	MTARC1	329.432	0.0128638	0.166563	0.930061	0.966314	SKOV3
ENSG00000186207	LCE5A	0	NA	NA	NA	NA	SKOV3
ENSG00000186212	SOWAHB	3.36774	0.0654028	0.325433	0.427291	NA	SKOV3
ENSG00000186222	BLOC1S4	705.199	1.03802	0.104041	2.0140411988332e-24	6.40114833194378e-23	SKOV3
ENSG00000186226	LCE1E	0	NA	NA	NA	NA	SKOV3
ENSG00000186230	ZNF749	942.956	0.250802	0.0860925	0.00246443	0.00859594	SKOV3
ENSG00000186231	KLHL32	3.1945	0.0202706	0.318564	0.789137	NA	SKOV3
ENSG00000186234	FAM86MP	0.141749	-0.0128419	0.32697	0.878147	NA	SKOV3
ENSG00000186235	LINC02610	0.453589	0.0183875	0.327462	0.590135	NA	SKOV3
ENSG00000186244	NA	1.48361	0.0665124	0.333885	0.147389	NA	SKOV3
ENSG00000186260	MRTFB	5118.76	0.113805	0.073788	0.113053	0.233351	SKOV3
ENSG00000186265	BTLA	5.52114	0.0332811	0.31697	0.689726	0.823635	SKOV3
ENSG00000186268	OR10D4P	0	NA	NA	NA	NA	SKOV3
ENSG00000186272	ZNF17	389.616	-0.262219	0.123704	0.0215344	0.0587443	SKOV3
ENSG00000186280	KDM4D	224.672	0.716284	0.168645	3.49789486315782e-06	2.05503452956542e-05	SKOV3
ENSG00000186281	GPAT2	0.409494	0.0179793	0.327463	0.554932	NA	SKOV3
ENSG00000186283	TOR3A	661.06	0.0921221	0.0902353	0.288509	0.475661	SKOV3
ENSG00000186288	PABPC1L2A	0.183702	0.0143105	0.327074	0.75042	NA	SKOV3
ENSG00000186297	GABRA5	2.0583	-0.00837586	0.320791	0.885547	NA	SKOV3
ENSG00000186298	PPP1CC	8407.87	-0.169806	0.0515737	0.000861487	0.00334271	SKOV3
ENSG00000186300	ZNF555	1572.96	0.399913	0.075018	4.27875206075468e-08	3.20846552569429e-07	SKOV3
ENSG00000186301	MST1P2	27.9839	-0.449909	0.43211	0.0484425	0.117186	SKOV3
ENSG00000186306	OR10T2	0	NA	NA	NA	NA	SKOV3
ENSG00000186310	NAP1L3	314.27	-0.18681	0.129373	0.114677	0.235996	SKOV3
ENSG00000186312	CA5BP1	38.6461	-0.886394	0.42459	0.0029291	0.010041	SKOV3
ENSG00000186314	PRELID2	670.934	-0.109974	0.105344	0.268801	0.452528	SKOV3
ENSG00000186318	BACE1	1971.78	0.166189	0.0740907	0.0211068	0.057767	SKOV3
ENSG00000186326	RGS9BP	16.0402	-0.104531	0.299012	0.47722	0.663514	SKOV3
ENSG00000186328	NA	0	NA	NA	NA	NA	SKOV3
ENSG00000186329	TMEM212	3.23597	0.0552334	0.322274	0.507875	NA	SKOV3
ENSG00000186334	SLC36A3	0.563387	0.0231343	0.327871	0.441452	NA	SKOV3
ENSG00000186335	SLC36A2	1.16308	0.0201831	0.324063	0.684811	NA	SKOV3
ENSG00000186340	THBS2	6.18995	0.116852	0.334971	0.2845	0.470808	SKOV3
ENSG00000186350	RXRA	2796.58	0.312231	0.0699878	4.77015589584298e-06	2.74238490646855e-05	SKOV3
ENSG00000186352	ANKRD37	148.487	0.74184	0.194895	2.07961772163512e-05	0.000108328	SKOV3
ENSG00000186364	NUDT17	115.262	-0.0844658	0.189167	0.584041	0.749964	SKOV3
ENSG00000186367	MINAR2	0.174676	-0.0135319	0.32702	0.878147	NA	SKOV3
ENSG00000186369	LINC00643	36.6552	-0.213913	0.310741	0.224393	0.39624	SKOV3
ENSG00000186376	ZNF75D	774.64	0.075394	0.0925579	0.395857	0.58837	SKOV3
ENSG00000186377	CYP4X1	3.00184	0.0423448	0.321441	0.582486	NA	SKOV3
ENSG00000186393	KRT26	0.174676	-0.0135319	0.32702	0.878147	NA	SKOV3
ENSG00000186395	KRT10	741.929	-0.421192	0.10511	2.40347901730663e-05	0.000123755	SKOV3
ENSG00000186399	GOLGA8R	317.896	0.572756	0.144655	1.74382168692357e-05	9.22909402230304e-05	SKOV3
ENSG00000186407	CD300E	0	NA	NA	NA	NA	SKOV3
ENSG00000186409	CCDC30	708.518	0.259464	0.129668	0.0292639	0.076375	SKOV3
ENSG00000186416	NKRF	1424.31	0.853235	0.12816	3.51992184418232e-12	4.1663922790584e-11	SKOV3
ENSG00000186417	GLDN	1.04991	-0.00797039	0.325555	0.965217	NA	SKOV3
ENSG00000186431	FCAR	1.25365	-0.0118435	0.323662	0.808417	NA	SKOV3
ENSG00000186432	KPNA4	6009.12	-0.221101	0.0541661	3.38568262816878e-05	0.000170329	SKOV3
ENSG00000186439	TRDN	0.849713	-0.021439	0.327852	0.403845	NA	SKOV3
ENSG00000186440	OR6P1	0	NA	NA	NA	NA	SKOV3
ENSG00000186442	KRT3	0	NA	NA	NA	NA	SKOV3
ENSG00000186446	ZNF501	613.481	0.781846	0.13399	8.25336564861869e-10	7.5358039190624e-09	SKOV3
ENSG00000186448	ZNF197	1525.42	0.442113	0.0713435	2.24571165904302e-10	2.17825904105729e-09	SKOV3
ENSG00000186451	SPATA12	15.2397	-0.360118	0.485287	0.0644927	0.148677	SKOV3
ENSG00000186452	TMPRSS12	0.33189	-0.0163797	0.327269	0.707503	NA	SKOV3
ENSG00000186453	FAM228A	7.36584	-0.0256041	0.31029	0.795768	0.892229	SKOV3
ENSG00000186458	DEFB132	0	NA	NA	NA	NA	SKOV3
ENSG00000186462	NAP1L2	14.5722	0.0372418	0.285911	0.794565	0.891675	SKOV3
ENSG00000186466	AQP7P1	1.2112	0.0282827	0.326377	0.494314	NA	SKOV3
ENSG00000186468	RPS23	15769.1	-0.226766	0.0535004	1.6735820499917e-05	8.8806740203617e-05	SKOV3
ENSG00000186469	GNG2	216.238	0.361718	0.190862	0.0239502	0.0643949	SKOV3
ENSG00000186470	BTN3A2	2280.16	0.196477	0.0631078	0.00148221	0.005453	SKOV3
ENSG00000186471	AKAP14	4.70853	0.0215866	0.317165	0.785365	0.885959	SKOV3
ENSG00000186472	PCLO	741.899	-0.678787	0.126931	1.57833832036767e-08	1.2479270829967e-07	SKOV3
ENSG00000186474	KLK12	0	NA	NA	NA	NA	SKOV3
ENSG00000186479	RGS7BP	0	NA	NA	NA	NA	SKOV3
ENSG00000186480	INSIG1	1312	-0.176458	0.0742641	0.014321	0.0413285	SKOV3
ENSG00000186481	ANKRD20A5P	48.7918	-0.413032	0.339867	0.0533457	0.127002	SKOV3
ENSG00000186487	MYT1L	3.12011	-0.0370327	0.323444	0.562894	NA	SKOV3
ENSG00000186493	C5orf38	0	NA	NA	NA	NA	SKOV3
ENSG00000186496	ZNF396	170.788	0.403808	0.213357	0.0199785	0.055098	SKOV3
ENSG00000186501	TMEM222	878.831	-0.489989	0.138447	0.000118283	0.00054277	SKOV3
ENSG00000186508	OR9I2P	0.183702	0.0143105	0.327074	0.75042	NA	SKOV3
ENSG00000186509	OR9Q1	0.500021	0.00776624	0.326167	0.777646	NA	SKOV3
ENSG00000186510	CLCNKA	0.619816	0.0137709	0.326558	0.747288	NA	SKOV3
ENSG00000186513	OR9Q2	0.632851	-0.0247256	0.327987	0.450625	NA	SKOV3
ENSG00000186517	ARHGAP30	17.0782	1.81683	0.654052	0.000248994	0.00107316	SKOV3
ENSG00000186522	SEPTIN10	6520.93	-0.267152	0.0740846	0.000205603	0.000900302	SKOV3
ENSG00000186523	FAM86B1	81.977	-0.199971	0.232732	0.245958	0.424925	SKOV3
ENSG00000186526	CYP4F8	1.06094	-0.0408612	0.328076	0.387317	NA	SKOV3
ENSG00000186529	CYP4F3	27.2549	0.0527491	0.303541	0.659645	0.803221	SKOV3
ENSG00000186532	SMYD4	622.484	-0.12892	0.119605	0.245065	0.423718	SKOV3
ENSG00000186543	CROCCP5	0.41532	-0.0176463	0.327426	0.614175	NA	SKOV3
ENSG00000186562	DEFB105A	0.458174	-0.0187049	0.3275	0.582713	NA	SKOV3
ENSG00000186564	FOXD2	143.834	0.833996	0.201512	4.30715397623241e-06	2.49283770078346e-05	SKOV3
ENSG00000186566	GPATCH8	4822.99	-0.0985571	0.0592116	0.0901333	0.194916	SKOV3
ENSG00000186567	CEACAM19	464.782	0.345318	0.11434	0.00125851	0.0047098	SKOV3
ENSG00000186572	DEFB107A	0	NA	NA	NA	NA	SKOV3
ENSG00000186575	NF2	12089.8	-0.27417	0.0530224	1.53300235492515e-07	1.06818647625244e-06	SKOV3
ENSG00000186577	SMIM29	248.334	0.277094	0.141392	0.0302833	0.0786609	SKOV3
ENSG00000186579	DEFB106A	0	NA	NA	NA	NA	SKOV3
ENSG00000186583	SPATC1	0	NA	NA	NA	NA	SKOV3
ENSG00000186591	UBE2H	6293.84	0.508573	0.0498097	5.74937215971714e-25	1.91035956761511e-23	SKOV3
ENSG00000186594	MIR22HG	820.241	0.0382973	0.0871126	0.647099	0.793914	SKOV3
ENSG00000186599	DEFB105B	0	NA	NA	NA	NA	SKOV3
ENSG00000186603	HPDL	10.7696	1.5581	0.893611	0.00289852	0.00995032	SKOV3
ENSG00000186615	KTN1-AS1	181.576	0.229109	0.186494	0.139586	0.275612	SKOV3
ENSG00000186625	KATNA1	1083.04	-0.500843	0.0831672	5.32681634809472e-10	4.94987637769988e-09	SKOV3
ENSG00000186628	FSD2	3.15435	0.0313407	0.319563	0.68521	NA	SKOV3
ENSG00000186635	ARAP1	3063.63	0.599876	0.13412	1.69579081050885e-06	1.04037542527734e-05	SKOV3
ENSG00000186638	KIF24	1889.16	-0.0628373	0.0836798	0.43644	0.626346	SKOV3
ENSG00000186642	PDE2A	86.5077	1.04671	0.353621	0.000211017	0.000921168	SKOV3
ENSG00000186645	SPDYE17	0.367405	0.0175052	0.3274	0.591202	NA	SKOV3
ENSG00000186648	CARMIL3	1.25845	-0.0480863	0.329318	0.302778	NA	SKOV3
ENSG00000186652	PRG2	0.356351	0.0173914	0.327385	0.599714	NA	SKOV3
ENSG00000186654	PRR5	442.79	0.837565	0.121655	8.00779722778491e-13	1.01084297501756e-11	SKOV3
ENSG00000186660	ZFP91	12382.9	0.233485	0.0503231	2.63044834058956e-06	1.578072751058e-05	SKOV3
ENSG00000186665	C17orf58	1122.76	0.454337	0.0886255	1.06213714784835e-07	7.56032293229442e-07	SKOV3
ENSG00000186666	BCDIN3D	332.594	0.153485	0.125385	0.184137	0.341374	SKOV3
ENSG00000186675	MAGEE2	0	NA	NA	NA	NA	SKOV3
ENSG00000186676	EEF1GP1	3.73555	0.0230939	0.315635	0.790851	NA	SKOV3
ENSG00000186678	NA	0	NA	NA	NA	NA	SKOV3
ENSG00000186684	CYP27C1	549.306	0.258346	0.114466	0.0156453	0.0445323	SKOV3
ENSG00000186687	LYRM7	613.275	0.0556181	0.259705	0.732365	0.851538	SKOV3
ENSG00000186704	DTX2P1	13.0625	-0.135508	0.345687	0.215227	0.384587	SKOV3
ENSG00000186710	CFAP73	20.1191	0.29798	0.385296	0.114642	0.235964	SKOV3
ENSG00000186714	CCDC73	8.32951	0.0570485	0.31686	0.561042	0.732703	SKOV3
ENSG00000186715	MST1L	1.46962	0.0345013	0.329426	0.183114	NA	SKOV3
ENSG00000186716	BCR	3207.02	0.522952	0.113145	1.06729990177507e-06	6.70132106468508e-06	SKOV3
ENSG00000186723	OR10H1	18.1694	-0.138556	0.306502	0.3692	0.56187	SKOV3
ENSG00000186732	MPPED1	0	NA	NA	NA	NA	SKOV3
ENSG00000186743	TPI1P3	1.95602	-0.00566174	0.320598	0.928171	NA	SKOV3
ENSG00000186765	FSCN2	3.81084	0.000411284	0.316212	0.997929	NA	SKOV3
ENSG00000186766	FOXI2	0	NA	NA	NA	NA	SKOV3
ENSG00000186767	SPIN4	2423.46	0.239931	0.0616127	7.1348384743356e-05	0.000340146	SKOV3
ENSG00000186777	ZNF732	6.96858	0.415719	0.758969	0.0171823	0.0483425	SKOV3
ENSG00000186787	SPIN2B	180.924	0.0825639	0.198787	0.603498	0.764329	SKOV3
ENSG00000186788	SPATA31D3	0	NA	NA	NA	NA	SKOV3
ENSG00000186790	FOXE3	3.7936	-0.0426227	0.318894	0.614715	NA	SKOV3
ENSG00000186792	HYAL3	125.265	-0.182985	0.185201	0.233988	0.409253	SKOV3
ENSG00000186795	KCNK18	0	NA	NA	NA	NA	SKOV3
ENSG00000186803	IFNA10	0	NA	NA	NA	NA	SKOV3
ENSG00000186806	VSIG10L	45.1686	-0.0932467	0.250315	0.573939	0.74177	SKOV3
ENSG00000186810	CXCR3	0	NA	NA	NA	NA	SKOV3
ENSG00000186812	ZNF397	2408.6	0.335472	0.36998	0.097191	0.20717	SKOV3
ENSG00000186814	ZSCAN30	1813.68	-0.2691	0.0723067	0.000129844	0.00059121	SKOV3
ENSG00000186815	TPCN1	2615.71	0.0233914	0.12941	0.845415	0.921038	SKOV3
ENSG00000186818	LILRB4	0	NA	NA	NA	NA	SKOV3
ENSG00000186825	CDRT15P3	6.63962	-0.0597951	0.311577	0.592143	0.75574	SKOV3
ENSG00000186827	TNFRSF4	0.638864	-0.00453936	0.325379	0.847642	NA	SKOV3
ENSG00000186831	KRT17P2	0	NA	NA	NA	NA	SKOV3
ENSG00000186832	KRT16	14.8446	0.220579	0.375715	0.149886	0.29175	SKOV3
ENSG00000186834	HEXIM1	14358.1	1.5392	0.0644332	3.06021925697255e-127	5.67858993353453e-124	SKOV3
ENSG00000186838	SELENOV	0	NA	NA	NA	NA	SKOV3
ENSG00000186844	LCE1A	0	NA	NA	NA	NA	SKOV3
ENSG00000186847	KRT14	377.568	1.71122	0.145412	3.44660152459086e-33	1.87687813067318e-31	SKOV3
ENSG00000186854	TRABD2A	104.25	0.860104	0.254864	8.02486789223684e-05	0.0003798	SKOV3
ENSG00000186860	KRTAP17-1	0	NA	NA	NA	NA	SKOV3
ENSG00000186862	PDZD7	97.0361	0.399733	0.294143	0.0491852	0.118637	SKOV3
ENSG00000186866	POFUT2	935.368	-0.403478	0.11276	0.000140382	0.000634877	SKOV3
ENSG00000186867	QRFPR	16.4269	0.11401	0.301583	0.443894	0.633219	SKOV3
ENSG00000186868	MAPT	397.185	-0.225531	0.123237	0.047568	0.11538	SKOV3
ENSG00000186871	ERCC6L	1122.16	0.293353	0.0892132	0.000612855	0.00244767	SKOV3
ENSG00000186881	OR13F1	0	NA	NA	NA	NA	SKOV3
ENSG00000186886	OR5D3P	0	NA	NA	NA	NA	SKOV3
ENSG00000186889	TMEM17	151.86	-0.292936	0.178594	0.0534539	0.127154	SKOV3
ENSG00000186891	TNFRSF18	0.526086	-0.0183147	0.327522	0.549028	NA	SKOV3
ENSG00000186895	FGF3	0	NA	NA	NA	NA	SKOV3
ENSG00000186897	C1QL4	225.616	1.65268	0.174268	1.74033514661411e-22	4.88164008625257e-21	SKOV3
ENSG00000186907	RTN4RL2	82.0523	0.927833	0.468415	0.00299972	0.0102511	SKOV3
ENSG00000186908	ZDHHC17	3235.96	-0.0076642	0.0886781	0.927171	0.965056	SKOV3
ENSG00000186910	SERPINA11	0	NA	NA	NA	NA	SKOV3
ENSG00000186912	P2RY4	11.1716	-0.359979	0.527408	0.0516448	0.123631	SKOV3
ENSG00000186918	ZNF395	7507.56	-0.16266	0.0775211	0.0301505	0.0783496	SKOV3
ENSG00000186919	ZACN	6.74651	-0.155001	0.35654	0.169784	0.320753	SKOV3
ENSG00000186924	KRTAP22-1	0	NA	NA	NA	NA	SKOV3
ENSG00000186925	KRTAP19-6	0	NA	NA	NA	NA	SKOV3
ENSG00000186930	KRTAP6-2	0	NA	NA	NA	NA	SKOV3
ENSG00000186940	CHCHD2P9	1.25318	-0.025753	0.325185	0.583749	NA	SKOV3
ENSG00000186943	OR13C8	0	NA	NA	NA	NA	SKOV3
ENSG00000186951	PPARA	1862.37	0.0585855	0.0988083	0.534572	0.712064	SKOV3
ENSG00000186952	TMEM232	34.6215	-0.407036	0.376563	0.0594842	0.139017	SKOV3
ENSG00000186960	LINC01551	1.7733	-0.00135962	0.325052	0.762837	NA	SKOV3
ENSG00000186965	KRTAP19-2	0	NA	NA	NA	NA	SKOV3
ENSG00000186967	KRTAP19-4	0	NA	NA	NA	NA	SKOV3
ENSG00000186970	KRTAP15-1	0	NA	NA	NA	NA	SKOV3
ENSG00000186971	KRTAP13-4	0	NA	NA	NA	NA	SKOV3
ENSG00000186973	FAM183A	20.8155	0.109409	0.289252	0.483459	0.668973	SKOV3
ENSG00000186976	EFCAB6	86.2622	-0.113657	0.225725	0.492677	0.677238	SKOV3
ENSG00000186977	KRTAP19-5	0	NA	NA	NA	NA	SKOV3
ENSG00000186980	KRTAP23-1	0	NA	NA	NA	NA	SKOV3
ENSG00000186994	KANK3	11.809	0.453617	0.721367	0.0265301	0.0702047	SKOV3
ENSG00000186998	EMID1	15.4474	1.20944	0.789752	0.00458648	0.0149942	SKOV3
ENSG00000187003	ACTL7A	0	NA	NA	NA	NA	SKOV3
ENSG00000187005	KRTAP21-1	0	NA	NA	NA	NA	SKOV3
ENSG00000187010	RHD	1.20932	0.0578121	0.333586	0.10724	NA	SKOV3
ENSG00000187012	LINC00207	0	NA	NA	NA	NA	SKOV3
ENSG00000187013	LINC02875	1.40339	0.055822	0.32971	0.306247	NA	SKOV3
ENSG00000187017	ESPN	805.28	1.27831	0.118493	2.93848782036477e-28	1.20758333374207e-26	SKOV3
ENSG00000187021	PNLIPRP1	0.810018	-0.0291395	0.327545	0.434683	NA	SKOV3
ENSG00000187024	PTRH1	412.093	1.17387	0.136623	7.930410852949e-19	1.66063629345216e-17	SKOV3
ENSG00000187026	KRTAP21-2	0	NA	NA	NA	NA	SKOV3
ENSG00000187033	SAMD7	0.398389	0.00398492	0.326179	0.892378	NA	SKOV3
ENSG00000187037	GPR141	0.106768	-0.0116788	0.326898	0.901705	NA	SKOV3
ENSG00000187045	TMPRSS6	0	NA	NA	NA	NA	SKOV3
ENSG00000187048	CYP4A11	0.141277	-0.0128273	0.326969	0.878519	NA	SKOV3
ENSG00000187049	TMEM216	310.583	-0.124329	0.125294	0.282098	0.46841	SKOV3
ENSG00000187051	RPS19BP1	937.334	-0.204357	0.094978	0.0239742	0.0644236	SKOV3
ENSG00000187054	TMPRSS11A	0.24422	-0.0153798	0.327165	0.762806	NA	SKOV3
ENSG00000187066	TMEM262	3.05059	-0.0263514	0.317864	0.741961	NA	SKOV3
ENSG00000187068	C3orf70	4.87127	0.0208382	0.312127	0.829587	0.911216	SKOV3
ENSG00000187079	TEAD1	14904.4	-0.0614044	0.0460639	0.180413	0.336148	SKOV3
ENSG00000187080	OR2AK2	10.4789	-0.122331	0.321168	0.360377	0.553471	SKOV3
ENSG00000187082	DEFB106B	0	NA	NA	NA	NA	SKOV3
ENSG00000187091	PLCD1	104.106	-0.035718	0.194828	0.818035	0.904789	SKOV3
ENSG00000187094	CCK	0	NA	NA	NA	NA	SKOV3
ENSG00000187097	ENTPD5	1756.02	-0.264661	0.0765564	0.000362294	0.00151545	SKOV3
ENSG00000187098	MITF	4671.82	0.449036	0.064059	9.04165969354139e-13	1.13599977493385e-11	SKOV3
ENSG00000187103	FUNDC2P3	0.174676	-0.0135319	0.32702	0.878147	NA	SKOV3
ENSG00000187105	HEATR4	23.5299	0.45929	0.478066	0.0453305	0.110784	SKOV3
ENSG00000187109	NAP1L1	27289.4	-0.200009	0.0495161	3.89497242859392e-05	0.000193889	SKOV3
ENSG00000187116	LILRA5	0.131822	-0.0126017	0.326954	0.878147	NA	SKOV3
ENSG00000187118	CMC1	617.121	-0.309583	0.108261	0.00236622	0.00828571	SKOV3
ENSG00000187122	SLIT1	13.876	-0.0327836	0.297616	0.79261	0.89041	SKOV3
ENSG00000187123	LYPD6	271.527	0.0804759	0.13847	0.521451	0.700948	SKOV3
ENSG00000187134	AKR1C1	5165.8	-0.651688	0.0800883	8.31409944425834e-17	1.49338064701299e-15	SKOV3
ENSG00000187135	VSTM2B	0	NA	NA	NA	NA	SKOV3
ENSG00000187140	FOXD3	40.9115	-0.0296483	0.256477	0.85169	0.924228	SKOV3
ENSG00000187144	SPATA21	5.3384	-0.0444563	0.314637	0.64849	0.795035	SKOV3
ENSG00000187147	RNF220	1617.09	-0.126784	0.0720297	0.0706	0.16027	SKOV3
ENSG00000187151	ANGPTL5	0.640502	0.0260835	0.328134	0.400132	NA	SKOV3
ENSG00000187164	SHTN1	5639.36	0.109984	0.0532077	0.0400213	0.0997039	SKOV3
ENSG00000187166	H1-7	0	NA	NA	NA	NA	SKOV3
ENSG00000187170	LCE4A	0	NA	NA	NA	NA	SKOV3
ENSG00000187172	BAGE2	3.45786	0.0252353	0.324111	0.63661	NA	SKOV3
ENSG00000187173	LCE2A	0	NA	NA	NA	NA	SKOV3
ENSG00000187175	KRTAP12-1	0	NA	NA	NA	NA	SKOV3
ENSG00000187180	LCE2C	0	NA	NA	NA	NA	SKOV3
ENSG00000187185	NA	93.1781	-0.228133	0.213785	0.173113	0.325411	SKOV3
ENSG00000187186	NA	37.0183	-0.576914	0.444317	0.022902	0.0619335	SKOV3
ENSG00000187187	ZNF546	699.368	0.287378	0.134608	0.0190228	0.0527759	SKOV3
ENSG00000187189	TSPYL4	1681.4	0.110181	0.0760076	0.136108	0.270455	SKOV3
ENSG00000187191	DAZ3	0	NA	NA	NA	NA	SKOV3
ENSG00000187193	MT1X	143.12	-0.765204	0.203201	2.30743332593616e-05	0.000119191	SKOV3
ENSG00000187210	GCNT1	6462.49	0.472355	0.0711186	1.07819497812831e-11	1.21312021722898e-10	SKOV3
ENSG00000187223	LCE2D	0	NA	NA	NA	NA	SKOV3
ENSG00000187229	NA	4.66762	-0.115057	0.341809	0.217546	0.387468	SKOV3
ENSG00000187231	SESTD1	7558	0.195165	0.06015	0.000950205	0.00364764	SKOV3
ENSG00000187238	LCE3B	0	NA	NA	NA	NA	SKOV3
ENSG00000187239	FNBP1	5374.52	0.195773	0.0763974	0.00827736	0.0254492	SKOV3
ENSG00000187240	DYNC2H1	9702.09	-0.0315539	0.0618925	0.606941	0.766911	SKOV3
ENSG00000187242	KRT12	0	NA	NA	NA	NA	SKOV3
ENSG00000187243	MAGED4B	12.4227	0.00595238	0.305455	0.958094	0.979409	SKOV3
ENSG00000187244	BCAM	417.501	0.240324	0.154227	0.0769876	0.171725	SKOV3
ENSG00000187257	RSBN1L	1277.2	0.466744	0.108189	5.42869958707729e-06	3.09443573107433e-05	SKOV3
ENSG00000187258	NPSR1	0.710147	0.000231705	0.325173	0.99335	NA	SKOV3
ENSG00000187260	WDR86	0	NA	NA	NA	NA	SKOV3
ENSG00000187266	EPOR	288.538	0.821602	0.147773	3.69882961962739e-09	3.15289282382585e-08	SKOV3
ENSG00000187268	FAM9C	1.02897	0.00471504	0.323975	0.916182	NA	SKOV3
ENSG00000187272	KRTAP9-8	0	NA	NA	NA	NA	SKOV3
ENSG00000187288	CIDEC	0.457998	0.00568896	0.326194	0.870372	NA	SKOV3
ENSG00000187323	DCC	0	NA	NA	NA	NA	SKOV3
ENSG00000187325	TAF9B	2058.86	-0.749571	0.0758762	8.37085110080196e-24	2.56582009027504e-22	SKOV3
ENSG00000187372	PCDHB13	1200.44	0.583203	0.0869559	4.92281061242069e-12	5.73132048279075e-11	SKOV3
ENSG00000187391	MAGI2	84.8425	0.0259592	0.207923	0.872934	0.936568	SKOV3
ENSG00000187398	LUZP2	2.52524	0.0253071	0.321159	0.701526	NA	SKOV3
ENSG00000187416	LHFPL3	0	NA	NA	NA	NA	SKOV3
ENSG00000187446	CHP1	4917.67	-0.224356	0.0656297	0.000469363	0.00191776	SKOV3
ENSG00000187472	NA	0.896495	-0.0466237	0.330855	0.228056	NA	SKOV3
ENSG00000187474	FPR3	0.397451	0.0178232	0.327442	0.567022	NA	SKOV3
ENSG00000187475	H1-6	92.9266	0.087176	0.228025	0.600411	0.762381	SKOV3
ENSG00000187479	C11orf96	4.28569	0.0119248	0.313243	0.897711	NA	SKOV3
ENSG00000187481	HSD3BP1	0	NA	NA	NA	NA	SKOV3
ENSG00000187483	SERPINA13P	0	NA	NA	NA	NA	SKOV3
ENSG00000187486	KCNJ11	8.53988	0.0484473	0.310502	0.652728	0.798386	SKOV3
ENSG00000187492	CDHR4	3.25287	0.0270573	0.319459	0.71427	NA	SKOV3
ENSG00000187498	COL4A1	14101.5	0.0927976	0.0571313	0.100252	0.212324	SKOV3
ENSG00000187504	RPL7P48	11.4379	-0.113647	0.320564	0.37828	0.571328	SKOV3
ENSG00000187510	PLEKHG7	0.326152	-0.00248933	0.326089	0.980584	NA	SKOV3
ENSG00000187513	GJA4	0	NA	NA	NA	NA	SKOV3
ENSG00000187514	PTMA	59160	-0.0983344	0.0483098	0.0396346	0.0989348	SKOV3
ENSG00000187516	H2AP	1.63872	-0.0456464	0.327699	0.381371	NA	SKOV3
ENSG00000187522	HSPA14	1046.53	-0.366911	0.082064	3.73888658885367e-06	2.18597094481137e-05	SKOV3
ENSG00000187527	ATP13A5	0.170232	-0.0136397	0.327028	0.857771	NA	SKOV3
ENSG00000187531	SIRT7	1477.63	-0.121334	0.0729595	0.0871325	0.189642	SKOV3
ENSG00000187533	PRR27	0.131822	-0.0126017	0.326954	0.878147	NA	SKOV3
ENSG00000187534	PRR13P5	32.2212	0.237583	0.391999	0.12453	0.251842	SKOV3
ENSG00000187535	IFT140	1008.66	-0.126299	0.130487	0.289262	0.476274	SKOV3
ENSG00000187536	TPM3P7	29.6444	-0.478955	0.456261	0.0416201	0.103006	SKOV3
ENSG00000187537	POTEG	0.127553	-0.0124576	0.326944	0.88182	NA	SKOV3
ENSG00000187545	PRAMEF10	0	NA	NA	NA	NA	SKOV3
ENSG00000187546	AGMO	9.20291	-0.0828123	0.317792	0.46099	0.64918	SKOV3
ENSG00000187550	SBK2	0	NA	NA	NA	NA	SKOV3
ENSG00000187553	CYP26C1	6.33622	-0.193008	0.384409	0.105398	0.220894	SKOV3
ENSG00000187554	TLR5	196.767	0.516548	0.179955	0.00104804	0.00399145	SKOV3
ENSG00000187555	USP7	8600.15	-0.0534163	0.0577549	0.346886	0.539832	SKOV3
ENSG00000187556	NANOS3	10.4653	-0.0612589	0.309867	0.592405	0.755956	SKOV3
ENSG00000187559	FOXD4L3	16.7947	0.100568	0.304851	0.476807	0.663169	SKOV3
ENSG00000187566	NHLRC1	122.362	0.550524	0.211894	0.00206237	0.00732055	SKOV3
ENSG00000187569	DPPA3	0	NA	NA	NA	NA	SKOV3
ENSG00000187581	COX8C	0.509961	0.0128843	0.326075	0.706434	NA	SKOV3
ENSG00000187583	PLEKHN1	109.193	0.0948985	0.213795	0.561623	0.733044	SKOV3
ENSG00000187589	TERF1P2	2.12575	0.0196891	0.32282	0.732115	NA	SKOV3
ENSG00000187595	ZNF385C	6.087	0.0883873	0.321233	0.431198	0.621931	SKOV3
ENSG00000187600	LINC02583	1.58974	0.0427109	0.328552	0.328784	NA	SKOV3
ENSG00000187601	MAGEH1	155.894	0.324732	0.181265	0.0350074	0.0889212	SKOV3
ENSG00000187605	TET3	2284.94	0.249575	0.0796866	0.0011993	0.00451126	SKOV3
ENSG00000187607	ZNF286A	1740.85	0.248868	0.1226	0.0281684	0.0738675	SKOV3
ENSG00000187608	ISG15	460.261	0.106288	0.109544	0.303006	0.491687	SKOV3
ENSG00000187609	EXD3	524.705	0.995321	0.112996	1.42106396747323e-19	3.17410426734785e-18	SKOV3
ENSG00000187612	OR5W2	0	NA	NA	NA	NA	SKOV3
ENSG00000187616	MYMK	0	NA	NA	NA	NA	SKOV3
ENSG00000187621	TCL6	15.369	-0.0781289	0.299335	0.568623	0.737862	SKOV3
ENSG00000187624	C17orf97	217.229	0.222077	0.166817	0.123747	0.250516	SKOV3
ENSG00000187626	ZKSCAN4	623.917	0.68809	0.117083	7.68426277442147e-10	7.03481863026069e-09	SKOV3
ENSG00000187627	RGPD1	27.221	0.134413	0.30655	0.379437	0.572414	SKOV3
ENSG00000187630	DHRS4L2	265.84	-0.517539	0.151064	0.000165795	0.000738455	SKOV3
ENSG00000187634	SAMD11	2467.87	0.477926	0.0942916	1.3482927181719e-07	9.45215496671339e-07	SKOV3
ENSG00000187642	PERM1	7.43759	0.232597	0.435817	0.0320531	0.0824413	SKOV3
ENSG00000187650	VMAC	324.747	0.537743	0.133922	1.5510088502434e-05	8.2782431979807e-05	SKOV3
ENSG00000187653	TMSB4XP8	19.3459	0.00814002	0.274472	0.958283	0.979541	SKOV3
ENSG00000187657	TSPY13P	0	NA	NA	NA	NA	SKOV3
ENSG00000187658	C5orf52	0	NA	NA	NA	NA	SKOV3
ENSG00000187664	HAPLN4	443.049	-0.843885	0.223141	1.79048434891842e-05	9.46152331850143e-05	SKOV3
ENSG00000187672	ERC2	22.4793	0.117114	0.283598	0.467515	0.654814	SKOV3
ENSG00000187676	B3GLCT	2588.05	0.781253	0.0625195	1.23053366619427e-36	7.87378345612847e-35	SKOV3
ENSG00000187678	SPRY4	368.242	0.228737	0.14605	0.0799835	0.176997	SKOV3
ENSG00000187682	ERAS	0.888771	0.00530146	0.32479	0.892393	NA	SKOV3
ENSG00000187686	KRT18P59	7.82317	0.107363	0.335184	0.275561	0.460279	SKOV3
ENSG00000187688	TRPV2	1.0821	0.0234305	0.325323	0.606922	NA	SKOV3
ENSG00000187689	AMTN	218.58	0.0912222	0.145735	0.484789	0.670214	SKOV3
ENSG00000187690	EZHIP	0	NA	NA	NA	NA	SKOV3
ENSG00000187699	C2orf88	1161.95	1.20704	0.095115	5.97229753405054e-38	4.05830234968736e-36	SKOV3
ENSG00000187701	OR2T27	0	NA	NA	NA	NA	SKOV3
ENSG00000187713	TMEM203	1786.21	0.449849	0.0642226	9.31465264412463e-13	1.16847304073957e-11	SKOV3
ENSG00000187714	SLC18A3	0.183702	0.0143105	0.327074	0.75042	NA	SKOV3
ENSG00000187715	KBTBD12	2.34336	-0.0249164	0.322121	0.688577	NA	SKOV3
ENSG00000187720	THSD4	609.314	0.0582959	0.168068	0.687104	0.821725	SKOV3
ENSG00000187721	GTF2IP3	0	NA	NA	NA	NA	SKOV3
ENSG00000187726	DNAJB13	242.652	1.1706	0.165104	1.13187741704041e-13	1.55049851966303e-12	SKOV3
ENSG00000187730	GABRD	6.15531	-0.00815894	0.309787	0.931731	0.96734	SKOV3
ENSG00000187733	AMY1C	0.824789	0.0305132	0.32865	0.318511	NA	SKOV3
ENSG00000187735	TCEA1	15069.6	0.0767959	0.320087	0.454002	0.642565	SKOV3
ENSG00000187736	NHEJ1	1191.97	-0.188466	0.103706	0.0543485	0.128952	SKOV3
ENSG00000187741	FANCA	1614.55	-0.504705	0.0856723	1.15620454710268e-09	1.03877550427404e-08	SKOV3
ENSG00000187742	SECISBP2	1911.77	-0.388226	0.0705593	1.70695027886293e-08	1.34432783470488e-07	SKOV3
ENSG00000187747	OR52B6	0	NA	NA	NA	NA	SKOV3
ENSG00000187753	C9orf153	94.9343	0.934469	0.257712	2.89454358039379e-05	0.000147155	SKOV3
ENSG00000187754	SSX7	0	NA	NA	NA	NA	SKOV3
ENSG00000187758	ADH1A	0	NA	NA	NA	NA	SKOV3
ENSG00000187762	HSPE1P11	6.80771	0.0142539	0.306629	0.896853	0.949435	SKOV3
ENSG00000187763	OR2B7P	0	NA	NA	NA	NA	SKOV3
ENSG00000187764	SEMA4D	1314.51	-0.0019956	0.101047	0.982327	0.991783	SKOV3
ENSG00000187766	KRTAP10-8	0	NA	NA	NA	NA	SKOV3
ENSG00000187772	LIN28B	0	NA	NA	NA	NA	SKOV3
ENSG00000187773	DIPK1C	0	NA	NA	NA	NA	SKOV3
ENSG00000187775	DNAH17	41.1932	-2.71015	0.885045	5.09901615591169e-05	0.000248291	SKOV3
ENSG00000187778	MCRS1	2056.6	-0.679299	0.073742	6.10413461802748e-21	1.53066569013178e-19	SKOV3
ENSG00000187783	TMEM72	0.168501	0.0139059	0.327039	0.763246	NA	SKOV3
ENSG00000187790	FANCM	1077.46	-0.380356	0.104968	0.000127929	0.000583369	SKOV3
ENSG00000187791	FAM205C	0	NA	NA	NA	NA	SKOV3
ENSG00000187792	ZNF70	989.734	-0.0191889	0.0805573	0.8038	0.896726	SKOV3
ENSG00000187796	CARD9	4.21792	0.0595965	0.3282	0.341842	NA	SKOV3
ENSG00000187800	PEAR1	146.409	0.224738	0.212966	0.178289	0.333141	SKOV3
ENSG00000187801	ZFP69B	264.09	0.212135	0.146896	0.105984	0.221739	SKOV3
ENSG00000187806	TMEM202	0	NA	NA	NA	NA	SKOV3
ENSG00000187808	SOWAHD	13.8269	0.0182421	0.291671	0.892686	0.947144	SKOV3
ENSG00000187812	GOLGA6EP	0	NA	NA	NA	NA	SKOV3
ENSG00000187815	ZFP69	719.641	0.99302	0.106682	1.48702850056988e-21	3.92468145724806e-20	SKOV3
ENSG00000187821	HELT	0.174274	0.0140597	0.327052	0.758736	NA	SKOV3
ENSG00000187823	RTL4	0.481817	0.00806867	0.326215	0.782606	NA	SKOV3
ENSG00000187824	TMEM220	301.36	0.206037	0.153378	0.128417	0.257914	SKOV3
ENSG00000187833	C2orf78	0.174676	-0.0135319	0.32702	0.878147	NA	SKOV3
ENSG00000187837	H1-2	21761.6	-0.128871	0.0583829	0.0246274	0.0659144	SKOV3
ENSG00000187838	PLSCR3	379.873	0.137565	0.15143	0.303506	0.492267	SKOV3
ENSG00000187840	EIF4EBP1	1434.45	-0.0687147	0.0704188	0.31705	0.507613	SKOV3
ENSG00000187847	OR7E25P	0	NA	NA	NA	NA	SKOV3
ENSG00000187848	P2RX2	0	NA	NA	NA	NA	SKOV3
ENSG00000187855	ASCL4	0	NA	NA	NA	NA	SKOV3
ENSG00000187857	OR6C75	3.02141	-0.00238191	0.31766	0.97316	NA	SKOV3
ENSG00000187860	CCDC157	158.962	0.197923	0.180562	0.192011	0.352021	SKOV3
ENSG00000187862	TTC24	0	NA	NA	NA	NA	SKOV3
ENSG00000187866	PABIR1	1862.86	0.700934	0.0710632	1.15309651834296e-23	3.4944908683401e-22	SKOV3
ENSG00000187867	PALM3	9.24112	0.0889735	0.315524	0.465467	0.652988	SKOV3
ENSG00000187870	RNFT1P3	0	NA	NA	NA	NA	SKOV3
ENSG00000187871	GFRAL	0.131822	-0.0126017	0.326954	0.878147	NA	SKOV3
ENSG00000187889	FYB2	14.0659	0.165919	0.34896	0.213131	0.381576	SKOV3
ENSG00000187893	CXXC1P1	0	NA	NA	NA	NA	SKOV3
ENSG00000187900	OR5H7P	0	NA	NA	NA	NA	SKOV3
ENSG00000187902	SHISA7	0.887503	0.0236412	0.325693	0.572927	NA	SKOV3
ENSG00000187904	NA	2.90467	-0.047745	0.324973	0.477356	NA	SKOV3
ENSG00000187905	LRRC74B	1.402	0.0292406	0.326997	0.41254	NA	SKOV3
ENSG00000187908	DMBT1	5.21636	-0.314515	0.589588	0.00470056	0.015319	SKOV3
ENSG00000187912	CLEC17A	0.769058	-0.0295257	0.328513	0.360143	NA	SKOV3
ENSG00000187918	OR51I2	0	NA	NA	NA	NA	SKOV3
ENSG00000187922	LCN10	0	NA	NA	NA	NA	SKOV3
ENSG00000187942	LDLRAD2	2.02437	0.0597842	0.329312	0.324639	NA	SKOV3
ENSG00000187944	C2orf66	13.7397	-0.110585	0.305384	0.442354	0.631714	SKOV3
ENSG00000187950	OVCH1	1.18938	-0.00419281	0.323412	0.931296	NA	SKOV3
ENSG00000187951	NA	446.319	-0.23052	0.325613	0.195769	0.357173	SKOV3
ENSG00000187952	HS6ST1P1	11.6141	0.485092	1.0506	0.0117022	0.0346032	SKOV3
ENSG00000187953	PMS2CL	97.3829	0.00251381	0.205548	0.988959	0.994426	SKOV3
ENSG00000187954	ZFTRAF1	1465.04	0.14204	0.0739423	0.0482518	0.116771	SKOV3
ENSG00000187955	COL14A1	11.9584	-0.134928	0.325935	0.320211	0.511214	SKOV3
ENSG00000187957	DNER	16.6995	-0.0249973	0.287885	0.853738	0.925454	SKOV3
ENSG00000187959	CPSF4L	159.298	-0.125582	0.165405	0.378318	0.57135	SKOV3
ENSG00000187961	KLHL17	652.621	-0.00691659	0.103123	0.942736	0.973528	SKOV3
ENSG00000187969	ZCCHC13	0	NA	NA	NA	NA	SKOV3
ENSG00000187979	FAM230D	0	NA	NA	NA	NA	SKOV3
ENSG00000187980	PLA2G2C	1.06378	0.00555274	0.325029	0.889988	NA	SKOV3
ENSG00000187984	ANKRD19P	0	NA	NA	NA	NA	SKOV3
ENSG00000187987	ZSCAN23	449.414	-0.170894	0.10614	0.0875805	0.190368	SKOV3
ENSG00000187988	KCTD9P3	1.76224	0.00588351	0.321419	0.923234	NA	SKOV3
ENSG00000187994	RINL	96.1559	-0.0783231	0.332953	0.26676	0.450098	SKOV3
ENSG00000187997	C17orf99	0.341691	0.00800501	0.326317	0.820084	NA	SKOV3
ENSG00000187999	HNRNPA1P61	11.6256	-0.107297	0.316482	0.410941	0.602621	SKOV3
ENSG00000188000	OR7D2	3.86439	0.0413631	0.321108	0.593804	NA	SKOV3
ENSG00000188001	TPRG1	94.4809	0.274132	0.254543	0.133451	0.266184	SKOV3
ENSG00000188002	PDCD6P1	99.1661	0.220699	0.228891	0.201569	0.365288	SKOV3
ENSG00000188004	SNHG28	53.6155	-0.0855176	0.280249	0.577809	0.745135	SKOV3
ENSG00000188010	MORN2	549.165	-0.589164	0.107339	9.49363287886873e-09	7.71353674425566e-08	SKOV3
ENSG00000188011	RTP5	0.141749	-0.0128419	0.32697	0.878147	NA	SKOV3
ENSG00000188013	MEIS3P2	61.4506	0.228118	0.246089	0.19958	0.362781	SKOV3
ENSG00000188015	S100A3	571.669	0.172256	0.113395	0.104546	0.219587	SKOV3
ENSG00000188021	UBQLN2	5195.46	0.734622	0.0528797	1.40597644601765e-44	1.27027602274471e-42	SKOV3
ENSG00000188026	RILPL1	1140.97	0.550432	0.095562	2.2534505598315e-09	1.97170793815072e-08	SKOV3
ENSG00000188029	CTSL3P	1.56402	-0.00342782	0.322831	0.946799	NA	SKOV3
ENSG00000188032	C19orf67	1.6634	-0.0761534	0.33719	0.124013	NA	SKOV3
ENSG00000188033	ZNF490	933.538	-0.203695	0.0933505	0.0222308	0.060391	SKOV3
ENSG00000188037	CLCN1	0.859545	0.0379865	0.328048	0.368642	NA	SKOV3
ENSG00000188038	NRN1L	2.96101	-0.0595435	0.32709	0.392444	NA	SKOV3
ENSG00000188039	NWD1	7.14468	0.0732151	0.324534	0.411692	0.603576	SKOV3
ENSG00000188042	ARL4C	3375.76	-0.731325	0.0553967	1.49434497230775e-40	1.14802814544522e-38	SKOV3
ENSG00000188050	RNF133	4.6207	-0.099876	0.336735	0.250826	0.430746	SKOV3
ENSG00000188051	TMEM221	7.47284	-0.0325058	0.308556	0.760066	0.870151	SKOV3
ENSG00000188056	TREML4	0.674263	0.0260914	0.328165	0.38748	NA	SKOV3
ENSG00000188060	RAB42	52.9467	0.152522	0.236854	0.372089	0.565185	SKOV3
ENSG00000188064	WNT7B	3939.21	0.45154	0.072336	1.60192943595492e-10	1.5771817565244e-09	SKOV3
ENSG00000188070	ZFTA	1180.44	0.225203	0.0994817	0.0171118	0.0481723	SKOV3
ENSG00000188076	SCGB1C1	0	NA	NA	NA	NA	SKOV3
ENSG00000188078	NA	0	NA	NA	NA	NA	SKOV3
ENSG00000188086	PRSS45P	0	NA	NA	NA	NA	SKOV3
ENSG00000188089	PLA2G4E	0.769667	-0.00109525	0.325129	0.976121	NA	SKOV3
ENSG00000188092	GPR89B	611.505	-0.0784608	0.143865	0.542833	0.718584	SKOV3
ENSG00000188095	MESP2	4.07763	-0.0229768	0.315321	0.788807	NA	SKOV3
ENSG00000188100	FAM25A	27.2559	-0.161018	0.293538	0.336383	0.528739	SKOV3
ENSG00000188101	ALOX15P2	0	NA	NA	NA	NA	SKOV3
ENSG00000188107	EYS	9.35674	-0.102641	0.325853	0.356639	0.549937	SKOV3
ENSG00000188112	C6orf132	456.278	0.518142	0.181592	0.00109131	0.00413796	SKOV3
ENSG00000188120	DAZ1	0	NA	NA	NA	NA	SKOV3
ENSG00000188124	OR2AG2	21.675	-0.157151	0.315203	0.314408	0.504485	SKOV3
ENSG00000188130	MAPK12	58.9871	-0.12927	0.232937	0.441797	0.631137	SKOV3
ENSG00000188133	TMEM215	0	NA	NA	NA	NA	SKOV3
ENSG00000188152	NUTM2G	1.53304	-0.0266863	0.323036	0.654607	NA	SKOV3
ENSG00000188153	COL4A5	83.9367	0.177355	0.261623	0.308831	0.498056	SKOV3
ENSG00000188155	KRTAP10-6	0	NA	NA	NA	NA	SKOV3
ENSG00000188157	AGRN	4727.93	-0.10097	0.0858404	0.221594	0.392705	SKOV3
ENSG00000188158	NHS	2775.46	0.16463	0.0886555	0.0533937	0.127086	SKOV3
ENSG00000188162	OTOG	0.211697	0.00227083	0.326154	0.928856	NA	SKOV3
ENSG00000188163	FAM166A	8.90424	-0.15991	0.349259	0.212292	0.380525	SKOV3
ENSG00000188167	TMPPE	284.405	0.172616	0.137656	0.166347	0.315769	SKOV3
ENSG00000188171	ZNF626	2835.73	-0.00147024	0.0664607	0.981305	0.99129	SKOV3
ENSG00000188175	HEPACAM2	0.158178	0.013631	0.327016	0.770072	NA	SKOV3
ENSG00000188176	SMTNL2	14.4117	0.0529795	0.322365	0.491218	0.676041	SKOV3
ENSG00000188177	ZC3H6	576.288	-0.283336	0.120997	0.011017	0.03279	SKOV3
ENSG00000188185	LINC00265	136.263	-0.134065	0.224344	0.420457	0.611484	SKOV3
ENSG00000188186	LAMTOR4	679.608	-0.0527716	0.114867	0.623571	0.777626	SKOV3
ENSG00000188191	PRKAR1B	161.207	0.380638	0.219876	0.0303456	0.0787889	SKOV3
ENSG00000188199	NUTM2B	47.4732	0.165947	0.284542	0.333616	0.525864	SKOV3
ENSG00000188211	NCR3LG1	271.635	-0.162569	0.143983	0.207125	0.37323	SKOV3
ENSG00000188215	DCUN1D3	1182.6	0.307467	0.0918067	0.00046888	0.00191644	SKOV3
ENSG00000188219	POTEE	35.1016	-0.0199362	0.254507	0.899202	0.950837	SKOV3
ENSG00000188223	NA	46.5691	0.0978213	0.263635	0.553583	0.727316	SKOV3
ENSG00000188227	ZNF793	949.331	-0.392831	0.0968644	2.12066795712161e-05	0.000110181	SKOV3
ENSG00000188229	TUBB4B	20952.5	0.141352	0.0525265	0.00718149	0.0224287	SKOV3
ENSG00000188234	AGAP4	446.168	-0.43645	0.168927	0.00322637	0.0109419	SKOV3
ENSG00000188242	PP7080	397.18	-0.0188517	0.147716	0.88536	0.943395	SKOV3
ENSG00000188243	COMMD6	1992.47	0.0694359	0.0780153	0.363437	0.55657	SKOV3
ENSG00000188257	PLA2G2A	0	NA	NA	NA	NA	SKOV3
ENSG00000188263	IL17REL	0.646047	0.00580979	0.324823	0.879896	NA	SKOV3
ENSG00000188266	HYKK	124.935	-0.0923847	0.181609	0.540467	0.716885	SKOV3
ENSG00000188269	OR7A5	0	NA	NA	NA	NA	SKOV3
ENSG00000188277	C15orf62	38.0576	0.259418	0.297372	0.166401	0.315821	SKOV3
ENSG00000188280	FAM230G	3.44024	0.0228618	0.319296	0.758272	NA	SKOV3
ENSG00000188282	RUFY4	0	NA	NA	NA	NA	SKOV3
ENSG00000188283	ZNF383	903.786	0.135407	0.0884805	0.111386	0.230526	SKOV3
ENSG00000188290	HES4	71.0953	0.255249	0.243141	0.153118	0.296654	SKOV3
ENSG00000188293	IGFL1	0.263644	-0.0158966	0.327219	0.734301	NA	SKOV3
ENSG00000188295	ZNF669	386.772	0.436913	0.139471	0.000614896	0.00245478	SKOV3
ENSG00000188305	PEAK3	0.131822	-0.0126017	0.326954	0.878147	NA	SKOV3
ENSG00000188306	LRRIQ4	2.10826	0.00719489	0.319262	0.919349	NA	SKOV3
ENSG00000188312	CENPP	369.787	0.0558064	0.11846	0.61358	0.770792	SKOV3
ENSG00000188313	PLSCR1	2669.89	0.00792347	0.0764611	0.916009	0.959918	SKOV3
ENSG00000188314	OR7D1P	0	NA	NA	NA	NA	SKOV3
ENSG00000188315	C3orf62	174.06	0.207227	0.23543	0.23213	0.406775	SKOV3
ENSG00000188316	ENO4	72.1232	-0.400391	0.257384	0.0374312	0.0941362	SKOV3
ENSG00000188321	ZNF559	1459.8	-0.0523006	0.095052	0.564245	0.734888	SKOV3
ENSG00000188322	SBK1	20.3087	-0.4206	0.510816	0.051574	0.123498	SKOV3
ENSG00000188324	OR6C6	0	NA	NA	NA	NA	SKOV3
ENSG00000188334	BSPH1	0	NA	NA	NA	NA	SKOV3
ENSG00000188338	SLC38A3	14.1054	0.055436	0.303201	0.653732	0.799073	SKOV3
ENSG00000188340	OR6N2	0	NA	NA	NA	NA	SKOV3
ENSG00000188342	GTF2F2	3696.79	-0.0530985	0.0574867	0.347883	0.540721	SKOV3
ENSG00000188343	CIBAR1	2594.91	-0.315555	0.0775529	2.69084774121822e-05	0.000137641	SKOV3
ENSG00000188352	FOCAD	2408.22	0.0127884	0.113757	0.905733	0.954564	SKOV3
ENSG00000188365	NA	0.174676	-0.0135319	0.32702	0.878147	NA	SKOV3
ENSG00000188368	PRR19	42.2645	0.271657	0.310512	0.153038	0.296573	SKOV3
ENSG00000188372	ZP3	37.9498	-1.10469	0.501657	0.00160443	0.00585976	SKOV3
ENSG00000188373	C10orf99	16.9198	1.34399	0.674665	0.00209717	0.00743535	SKOV3
ENSG00000188375	H3-5	44.6936	-0.120595	0.260154	0.471951	0.658902	SKOV3
ENSG00000188379	IFNA2	0	NA	NA	NA	NA	SKOV3
ENSG00000188383	GPAT2P2	0	NA	NA	NA	NA	SKOV3
ENSG00000188385	JAKMIP3	151.539	0.199099	0.253113	0.258745	0.440487	SKOV3
ENSG00000188386	PPP3R2	0	NA	NA	NA	NA	SKOV3
ENSG00000188388	GOLGA6L3	2.52742	-0.007631	0.323202	0.877839	NA	SKOV3
ENSG00000188389	PDCD1	0.166309	0.0138575	0.327035	0.763776	NA	SKOV3
ENSG00000188393	CLEC2A	0	NA	NA	NA	NA	SKOV3
ENSG00000188394	GPR21	53.9456	-0.11033	0.253327	0.508886	0.691324	SKOV3
ENSG00000188396	DYNLT4	17.3512	0.156414	0.317304	0.314804	0.504888	SKOV3
ENSG00000188399	ANKRD36P1	0	NA	NA	NA	NA	SKOV3
ENSG00000188403	IGHV1OR15-9	0	NA	NA	NA	NA	SKOV3
ENSG00000188404	SELL	32.3339	0.38126	0.38773	0.0711131	0.161122	SKOV3
ENSG00000188408	MAGEB5	0	NA	NA	NA	NA	SKOV3
ENSG00000188419	CHM	2930.47	-0.0786804	0.135569	0.52195	0.70137	SKOV3
ENSG00000188425	NANOS2	0	NA	NA	NA	NA	SKOV3
ENSG00000188428	BLOC1S5	1842.26	0.249047	0.112252	0.0178553	0.0499216	SKOV3
ENSG00000188438	DEFB108F	0	NA	NA	NA	NA	SKOV3
ENSG00000188439	OR4P1P	0	NA	NA	NA	NA	SKOV3
ENSG00000188451	SRP72P2	3.73324	0.01612	0.318373	0.832168	NA	SKOV3
ENSG00000188452	CERKL	32.0011	-0.067147	0.270314	0.667045	0.808599	SKOV3
ENSG00000188459	WASF4P	5.76134	-0.109045	0.338404	0.244989	0.423617	SKOV3
ENSG00000188460	ACTBP11	10.341	-0.0498171	0.29991	0.694303	0.826809	SKOV3
ENSG00000188467	SLC24A5	0.317641	0.00261353	0.326145	0.934341	NA	SKOV3
ENSG00000188483	IER5L	4459.29	1.04967	0.0695642	2.14007010940217e-52	2.64743134610814e-50	SKOV3
ENSG00000188486	H2AX	7770.88	-0.387629	0.0622134	2.11917358317515e-10	2.06215507652013e-09	SKOV3
ENSG00000188487	INSC	9.01584	0.0517079	0.303951	0.673022	0.813067	SKOV3
ENSG00000188488	SERPINA5	7.88883	-0.0566629	0.309386	0.618731	0.774443	SKOV3
ENSG00000188493	C19orf54	407.996	-0.360416	0.130299	0.00261002	0.00904621	SKOV3
ENSG00000188501	LCTL	13.495	2.5168	0.725407	2.75911183735666e-05	0.000140834	SKOV3
ENSG00000188505	NCCRP1	2.68615	0.0593857	0.326606	0.413289	NA	SKOV3
ENSG00000188508	KRTDAP	0	NA	NA	NA	NA	SKOV3
ENSG00000188511	MIR3667HG	0.318609	-0.00352584	0.326115	0.960874	NA	SKOV3
ENSG00000188512	NA	4.0973	0.00138745	0.312202	0.989462	NA	SKOV3
ENSG00000188517	COL25A1	61.175	1.40356	0.439028	6.98864900969218e-05	0.000333704	SKOV3
ENSG00000188522	FAM83G	573.208	0.594831	0.164084	6.03800671017382e-05	0.000290902	SKOV3
ENSG00000188523	CFAP77	0.347023	0.00195666	0.326133	0.934341	NA	SKOV3
ENSG00000188525	NA	0.250204	-0.0155168	0.327179	0.755616	NA	SKOV3
ENSG00000188529	SRSF10	9054.14	-0.136029	0.0756068	0.0632905	0.146508	SKOV3
ENSG00000188536	HBA2	1.13821	0.00324507	0.324448	0.937852	NA	SKOV3
ENSG00000188542	DUSP28	256.226	0.0931901	0.168222	0.519305	0.699609	SKOV3
ENSG00000188549	CCDC9B	1472.46	0.0988032	0.13253	0.415085	0.60657	SKOV3
ENSG00000188554	NBR1	9154.27	-0.0497907	0.0438696	0.251769	0.43175	SKOV3
ENSG00000188558	OR2G6	4.01086	-0.0813229	0.328279	0.360689	NA	SKOV3
ENSG00000188559	RALGAPA2	2405.21	-0.0599276	0.0807952	0.442635	0.631999	SKOV3
ENSG00000188566	NDOR1	721.725	-0.0758392	0.10529	0.444039	0.633295	SKOV3
ENSG00000188573	FBLL1	21.0196	0.064296	0.274259	0.680257	0.817915	SKOV3
ENSG00000188580	NKAIN2	0.578688	0.0176162	0.326324	0.646043	NA	SKOV3
ENSG00000188581	KRTAP1-1	0	NA	NA	NA	NA	SKOV3
ENSG00000188582	PAQR9	26.192	0.819774	0.507761	0.00775093	0.0240348	SKOV3
ENSG00000188585	CLEC20A	0	NA	NA	NA	NA	SKOV3
ENSG00000188596	CFAP54	754.055	0.234688	0.1334	0.0539935	0.128223	SKOV3
ENSG00000188599	NPIPP1	10.0617	0.0228492	0.328227	0.0759801	0.169804	SKOV3
ENSG00000188603	CLN3	374.468	0.399023	0.171666	0.0076274	0.0236894	SKOV3
ENSG00000188610	FAM72B	382.933	-0.888798	0.127232	3.56776318667143e-13	4.65720515974431e-12	SKOV3
ENSG00000188611	ASAH2	150.55	-0.0194944	0.308371	0.845895	0.921285	SKOV3
ENSG00000188612	SUMO2	14374.9	-0.260861	0.0474678	2.48494823161461e-08	1.91638127209844e-07	SKOV3
ENSG00000188613	NANOS1	380.477	-0.0907495	0.139621	0.470184	0.657484	SKOV3
ENSG00000188620	HMX3	1.1696	-0.0258605	0.324653	0.606371	NA	SKOV3
ENSG00000188624	IGFL3	2.18337	0.0953345	0.342197	0.126262	NA	SKOV3
ENSG00000188626	GOLGA8M	61.2805	0.855659	0.313129	0.000634096	0.00252331	SKOV3
ENSG00000188629	ZNF177	581.55	0.271219	0.11918	0.014331	0.0413425	SKOV3
ENSG00000188636	RTL6	3383.66	0.746723	0.058291	2.43098573323967e-38	1.6948748220503e-36	SKOV3
ENSG00000188641	DPYD	7849.53	0.0900599	0.0506518	0.0719628	0.162604	SKOV3
ENSG00000188643	S100A16	18151.7	0.349308	0.0533549	3.16103450864131e-11	3.35919098907287e-10	SKOV3
ENSG00000188646	NA	0	NA	NA	NA	NA	SKOV3
ENSG00000188647	PTAR1	12208.5	0.205971	0.0567095	0.000243947	0.0010531	SKOV3
ENSG00000188649	CC2D2B	5.95916	0.108462	0.338012	0.231472	0.405929	SKOV3
ENSG00000188655	RNASE9	0	NA	NA	NA	NA	SKOV3
ENSG00000188656	TSPY7P	0	NA	NA	NA	NA	SKOV3
ENSG00000188659	SAXO2	75.3536	0.617983	0.481036	0.0191101	0.0529937	SKOV3
ENSG00000188660	LINC00319	41.0532	-0.736232	0.4634	0.0095139	0.0287671	SKOV3
ENSG00000188662	H1-9P	3.22422	-0.0188411	0.321021	0.773003	NA	SKOV3
ENSG00000188668	OR7E90P	0	NA	NA	NA	NA	SKOV3
ENSG00000188672	RHCE	6.10775	0.0824247	0.322351	0.428418	0.619031	SKOV3
ENSG00000188674	C2orf80	0.154636	-0.0129983	0.326981	0.891755	NA	SKOV3
ENSG00000188676	IDO2	81.3939	1.12922	0.298663	1.22914629898283e-05	6.66307779109276e-05	SKOV3
ENSG00000188677	PARVB	871.25	-0.127087	0.103191	0.192656	0.352841	SKOV3
ENSG00000188681	TEKT4P2	2.42974	0.0294403	0.322257	0.65117	NA	SKOV3
ENSG00000188687	SLC4A5	78.0704	-0.724906	0.457241	0.00956155	0.028893	SKOV3
ENSG00000188690	UROS	1695.77	-0.240642	0.0744109	0.000865463	0.00335383	SKOV3
ENSG00000188691	OR56A5	0.189843	0.0144179	0.327083	0.75042	NA	SKOV3
ENSG00000188693	CYP51A1-AS1	4.14428	-0.00797696	0.313353	0.926986	NA	SKOV3
ENSG00000188694	KRTAP24-1	0	NA	NA	NA	NA	SKOV3
ENSG00000188706	ZDHHC9	1536.73	0.204366	0.0928936	0.0212816	0.0581861	SKOV3
ENSG00000188707	ZBED10P	2471.82	-0.0305263	0.0655922	0.644341	0.791619	SKOV3
ENSG00000188710	QRFP	0	NA	NA	NA	NA	SKOV3
ENSG00000188712	OR13D3P	0.189843	0.0144179	0.327083	0.75042	NA	SKOV3
ENSG00000188716	DUSP29	0	NA	NA	NA	NA	SKOV3
ENSG00000188725	SMIM15	5257.88	0.934826	0.0763866	2.4209187131515e-35	1.47847650930009e-33	SKOV3
ENSG00000188729	OSTN	0.188297	0.0143912	0.327081	0.75042	NA	SKOV3
ENSG00000188730	VWC2	0	NA	NA	NA	NA	SKOV3
ENSG00000188732	FAM221A	176.823	-0.00834232	0.175237	0.954643	0.978226	SKOV3
ENSG00000188735	TMEM120B	2062.68	-0.132221	0.0700955	0.0530478	0.126462	SKOV3
ENSG00000188738	FSIP2	598.736	0.5562	0.127786	3.34032452154212e-06	1.97061991766106e-05	SKOV3
ENSG00000188739	RBM34	1262.5	0.266346	0.0884999	0.0017413	0.00629105	SKOV3
ENSG00000188747	NOXA1	20.63	-0.00255661	0.278361	0.984042	0.992492	SKOV3
ENSG00000188755	TBC1D3P2	0	NA	NA	NA	NA	SKOV3
ENSG00000188760	TMEM198	8.23395	-0.123177	0.334543	0.290651	0.477843	SKOV3
ENSG00000188761	BCL2L15	46.1136	0.684573	0.543293	0.0156054	0.0444398	SKOV3
ENSG00000188763	FZD9	20.1094	0.568455	0.595941	0.0282518	0.0740619	SKOV3
ENSG00000188765	TMSB4XP2	19.0717	0.141747	0.303936	0.369107	0.561799	SKOV3
ENSG00000188766	SPRED3	176.836	-0.132783	0.224715	0.420863	0.61189	SKOV3
ENSG00000188770	OPTC	0.188297	0.0143912	0.327081	0.75042	NA	SKOV3
ENSG00000188771	PLET1	0.263644	-0.0158966	0.327219	0.734301	NA	SKOV3
ENSG00000188778	ADRB3	0.141749	-0.0128419	0.32697	0.878147	NA	SKOV3
ENSG00000188779	SKOR1	6.27107	-0.0500618	0.312695	0.6329	0.783602	SKOV3
ENSG00000188782	CATSPER4	0	NA	NA	NA	NA	SKOV3
ENSG00000188783	PRELP	1.62582	0.0116369	0.322855	0.829602	NA	SKOV3
ENSG00000188784	PLA2G2E	0	NA	NA	NA	NA	SKOV3
ENSG00000188785	ZNF548	872.822	0.117007	0.100938	0.222509	0.393979	SKOV3
ENSG00000188786	MTF1	1978.66	0.133029	0.210496	0.408473	0.600353	SKOV3
ENSG00000188800	TMCO2	3.59798	0.0782006	0.328211	0.365126	NA	SKOV3
ENSG00000188801	ZNF322P1	108.308	0.249914	0.338597	0.170276	0.321481	SKOV3
ENSG00000188803	SHISA6	0	NA	NA	NA	NA	SKOV3
ENSG00000188807	TMEM201	546.694	-0.33937	0.104925	0.000610579	0.0024406	SKOV3
ENSG00000188811	NHLRC3	1368.02	-0.0566793	0.0781799	0.454458	0.64306	SKOV3
ENSG00000188816	HMX2	0.878734	-0.0242886	0.32647	0.510766	NA	SKOV3
ENSG00000188817	SNTN	2.89467	0.104833	0.343051	0.167276	NA	SKOV3
ENSG00000188818	ZDHHC11	48.4923	0.196334	0.294466	0.262964	0.445607	SKOV3
ENSG00000188820	CALHM6	18.2523	0.172479	0.35543	0.185892	0.343631	SKOV3
ENSG00000188822	CNR2	4.00148	0.00563988	0.314838	0.949335	NA	SKOV3
ENSG00000188825	LINC00910	199.151	0.365588	0.166379	0.0120076	0.0353625	SKOV3
ENSG00000188827	SLX4	1280.74	0.00455107	0.0733011	0.94929	0.976452	SKOV3
ENSG00000188828	GLRA4	0.131822	-0.0126017	0.326954	0.878147	NA	SKOV3
ENSG00000188831	DPPA3P2	0	NA	NA	NA	NA	SKOV3
ENSG00000188833	ENTPD8	11.6532	0.291374	0.441173	0.0836966	0.183497	SKOV3
ENSG00000188846	RPL14	7570.91	-0.545544	0.0660262	3.91727809034062e-17	7.21347323460204e-16	SKOV3
ENSG00000188848	BEND4	247.073	0.235388	0.142607	0.0663539	0.152153	SKOV3
ENSG00000188850	NA	0.346256	0.0172828	0.327372	0.60775	NA	SKOV3
ENSG00000188856	RPSAP47	9.16995	0.0463681	0.303249	0.705044	0.834123	SKOV3
ENSG00000188859	FAM78B	22.5643	0.0608632	0.285821	0.676798	0.815586	SKOV3
ENSG00000188868	ZNF563	301.049	0.0955058	0.13014	0.42398	0.615124	SKOV3
ENSG00000188869	TMC3	0.270773	0.0158851	0.327227	0.711785	NA	SKOV3
ENSG00000188873	RPL10AP2	17.8342	-0.0663499	0.290507	0.641018	0.788999	SKOV3
ENSG00000188877	POTEA	0	NA	NA	NA	NA	SKOV3
ENSG00000188878	FBF1	1147.19	0.0965266	0.113893	0.365936	0.558878	SKOV3
ENSG00000188883	KLRG2	3.1562	0.0107318	0.318709	0.884432	NA	SKOV3
ENSG00000188886	ASTL	0	NA	NA	NA	NA	SKOV3
ENSG00000188895	MSL1	7071.9	0.501128	0.0457615	2.12442556624902e-28	8.79031182412095e-27	SKOV3
ENSG00000188897	NA	127.358	1.04062	0.277828	1.42804509908297e-05	7.66720051751133e-05	SKOV3
ENSG00000188906	LRRK2	1150.93	-0.419886	0.0813219	9.64598479906191e-08	6.89860928869762e-07	SKOV3
ENSG00000188909	BSX	0	NA	NA	NA	NA	SKOV3
ENSG00000188910	GJB3	145.962	-0.123003	0.182423	0.417272	0.608429	SKOV3
ENSG00000188916	INSYN2A	23.7438	1.26632	0.51416	0.000773828	0.0030284	SKOV3
ENSG00000188917	TRMT2B	1183.01	-0.00674333	0.0724672	0.923545	0.963111	SKOV3
ENSG00000188921	HACD4	1603.12	0.358654	0.0776626	1.92611259528094e-06	1.17629402875853e-05	SKOV3
ENSG00000188931	CFAP126	0	NA	NA	NA	NA	SKOV3
ENSG00000188933	USP32P1	0	NA	NA	NA	NA	SKOV3
ENSG00000188937	NYX	28.3848	-0.0495519	0.269579	0.748518	0.862482	SKOV3
ENSG00000188938	FAM120AOS	3841.53	0.159675	0.0530209	0.00226466	0.00796826	SKOV3
ENSG00000188958	UTS2B	12.0804	-0.0126476	0.294394	0.919669	0.962022	SKOV3
ENSG00000188959	C9orf152	14.2455	0.211967	0.37004	0.160983	0.307962	SKOV3
ENSG00000188976	NOC2L	3721.47	-0.505134	0.125666	1.67786995357529e-05	8.89566085496632e-05	SKOV3
ENSG00000188981	MSANTD1	24.0181	0.0512236	0.266135	0.746762	0.861138	SKOV3
ENSG00000188984	AADACL3	0	NA	NA	NA	NA	SKOV3
ENSG00000188985	DHFRP1	245.735	-0.552698	0.159198	0.000124718	0.000570236	SKOV3
ENSG00000188986	NELFB	1807.06	-0.367845	0.0683095	3.5224774033118e-08	2.67377981120487e-07	SKOV3
ENSG00000188991	SLC15A5	0	NA	NA	NA	NA	SKOV3
ENSG00000188992	LIPI	0	NA	NA	NA	NA	SKOV3
ENSG00000188993	LRRC66	137.703	-0.337794	0.203491	0.0420067	0.103857	SKOV3
ENSG00000188994	ZNF292	9043.88	1.01987	0.290673	3.90684502096726e-05	0.000194399	SKOV3
ENSG00000188996	HUS1B	35.0553	-0.0828414	0.277316	0.594593	0.757735	SKOV3
ENSG00000188997	KCTD21	551.494	0.121068	0.0961638	0.187209	0.345278	SKOV3
ENSG00000189001	SBSN	0.167178	-0.0135704	0.327004	0.858286	NA	SKOV3
ENSG00000189002	PROS2P	2.66613	0.0552497	0.326998	0.403309	NA	SKOV3
ENSG00000189007	ADAT2	485.551	-0.130823	0.131589	0.276658	0.461673	SKOV3
ENSG00000189013	KIR2DL4	0.329402	-0.00172804	0.326131	0.98493	NA	SKOV3
ENSG00000189014	SHLD2P3	75.152	1.17118	0.282733	2.73797108010748e-06	1.63769095872633e-05	SKOV3
ENSG00000189023	MAGEB16	0.707731	-0.0120232	0.326185	0.694649	NA	SKOV3
ENSG00000189030	VHLL	2.23628	-0.000257169	0.320516	0.995314	NA	SKOV3
ENSG00000189037	DUSP21	0	NA	NA	NA	NA	SKOV3
ENSG00000189042	ZNF567	953.636	0.472074	0.108917	4.81851540635669e-06	2.76886724982235e-05	SKOV3
ENSG00000189043	NDUFA4	2763.34	-0.23085	0.0658786	0.000336678	0.00141798	SKOV3
ENSG00000189045	ANKDD1B	56.3334	0.178933	0.244084	0.302938	0.491631	SKOV3
ENSG00000189046	ALKBH2	326.139	0.357163	0.140969	0.00519202	0.0167555	SKOV3
ENSG00000189050	RNFT1	1866.24	-0.235859	0.0731692	0.000908817	0.00350382	SKOV3
ENSG00000189051	RNF222	0.518131	0.00982558	0.32628	0.739467	NA	SKOV3
ENSG00000189052	CGB5	185.456	-0.205501	0.158757	0.138751	0.274418	SKOV3
ENSG00000189056	RELN	6.49905	0.200523	0.398727	0.0651263	0.149851	SKOV3
ENSG00000189057	FAM111B	1343.09	-0.210897	0.095989	0.0211033	0.0577645	SKOV3
ENSG00000189058	APOD	0.42174	0.0180755	0.327476	0.546839	NA	SKOV3
ENSG00000189060	H1-0	646.633	0.478384	0.100611	6.56430459234835e-07	4.23284468541083e-06	SKOV3
ENSG00000189064	GAGE2A	0	NA	NA	NA	NA	SKOV3
ENSG00000189067	LITAF	11943.7	0.0321058	0.057222	0.596396	0.75889	SKOV3
ENSG00000189068	VSTM1	3.48375	0.017103	0.314747	0.846891	NA	SKOV3
ENSG00000189077	TMEM120A	284.455	0.21109	0.158575	0.128612	0.258198	SKOV3
ENSG00000189079	ARID2	8269.84	0.0898379	0.0763239	0.226438	0.399266	SKOV3
ENSG00000189089	RIMKLBP1	0.273571	-0.0160196	0.327233	0.725536	NA	SKOV3
ENSG00000189090	FAM25G	9.05887	-0.11042	0.320275	0.386017	0.578809	SKOV3
ENSG00000189091	SF3B3	14062.5	-0.0138676	0.0586357	0.842046	0.919144	SKOV3
ENSG00000189099	PRSS48	0.183702	0.0143105	0.327074	0.75042	NA	SKOV3
ENSG00000189108	IL1RAPL2	0.303537	0.0163291	0.327276	0.699784	NA	SKOV3
ENSG00000189114	BLOC1S3	729.528	1.72846	0.107477	2.29760962181451e-59	4.10557310422455e-57	SKOV3
ENSG00000189120	SP6	30.9508	-0.220369	0.298704	0.221426	0.392523	SKOV3
ENSG00000189127	ANKRD34B	796.769	-0.014899	0.0936483	0.8675	0.93327	SKOV3
ENSG00000189129	PLAC9	2.01031	0.0485696	0.327143	0.401361	NA	SKOV3
ENSG00000189132	FAM47B	0	NA	NA	NA	NA	SKOV3
ENSG00000189134	NKAPL	9.34076	0.126022	0.327587	0.327568	0.51884	SKOV3
ENSG00000189136	UBE2Q2P1	5.2869	0.0589681	0.322452	0.494417	0.678811	SKOV3
ENSG00000189139	FSCB	230.125	-0.00256123	0.150528	0.983658	0.992487	SKOV3
ENSG00000189143	CLDN4	439.239	0.523273	0.124709	7.55264107481638e-06	4.21643972802119e-05	SKOV3
ENSG00000189144	ZNF573	486.086	-0.325237	0.155347	0.0178553	0.0499216	SKOV3
ENSG00000189145	RPL32P36	0.189843	0.0144179	0.327083	0.75042	NA	SKOV3
ENSG00000189149	CRYM-AS1	33.5183	0.161434	0.290552	0.339372	0.531844	SKOV3
ENSG00000189152	GRAPL	0.3971	0.0177714	0.327435	0.570988	NA	SKOV3
ENSG00000189157	FAM47E	39.5535	-0.16879	0.319362	0.282231	0.468533	SKOV3
ENSG00000189159	JPT1	5269.05	-0.253994	0.0577811	7.21240093608478e-06	4.04521617719538e-05	SKOV3
ENSG00000189164	ZNF527	586.44	-0.158209	0.134581	0.195377	0.356646	SKOV3
ENSG00000189166	TNRC18P3	1.41421	0.0214107	0.324523	0.655686	NA	SKOV3
ENSG00000189167	ZAR1L	0.966907	-0.0275632	0.32685	0.467014	NA	SKOV3
ENSG00000189169	KRTAP10-12	0	NA	NA	NA	NA	SKOV3
ENSG00000189171	S100A13	4751.42	0.0729166	0.0608828	0.223095	0.394583	SKOV3
ENSG00000189180	ZNF33A	3459.73	-0.4457	0.0577528	4.47902362570105e-15	6.95286273634404e-14	SKOV3
ENSG00000189181	OR14I1	0	NA	NA	NA	NA	SKOV3
ENSG00000189182	KRT77	0.162539	-0.013217	0.326996	0.886185	NA	SKOV3
ENSG00000189184	PCDH18	250.322	1.04412	0.187024	2.05805501363161e-09	1.80993296003774e-08	SKOV3
ENSG00000189186	DCAF8L2	0.135499	0.0129502	0.326964	0.786856	NA	SKOV3
ENSG00000189190	ZNF600	1197.05	0.14175	0.0831988	0.0782107	0.173981	SKOV3
ENSG00000189195	BTBD8	482.576	0.331974	0.10858	0.00117144	0.00441679	SKOV3
ENSG00000189196	LINC00994	2.24348	0.0370108	0.32398	0.553907	NA	SKOV3
ENSG00000189212	DPY19L2P1	0.708745	-0.0192607	0.327661	0.482573	NA	SKOV3
ENSG00000189221	MAOA	14.4375	2.22597	0.758876	0.000163236	0.000728535	SKOV3
ENSG00000189223	PAX8-AS1	48.5465	-0.0273915	0.230052	0.86568	0.932438	SKOV3
ENSG00000189227	C15orf61	335.008	0.115813	0.137689	0.353618	0.546739	SKOV3
ENSG00000189229	NA	28.8508	-0.0362024	0.26099	0.817355	0.904368	SKOV3
ENSG00000189233	NUGGC	0.830818	0.0165591	0.325012	0.692673	NA	SKOV3
ENSG00000189238	LINC00943	4.5179	0.0543237	0.326533	0.412658	NA	SKOV3
ENSG00000189241	TSPYL1	7990.43	0.730744	0.0531012	4.06001643442174e-44	3.60072707527778e-42	SKOV3
ENSG00000189252	SPANXN3	0.263644	-0.0158966	0.327219	0.734301	NA	SKOV3
ENSG00000189253	TRIM64B	0	NA	NA	NA	NA	SKOV3
ENSG00000189266	PNRC2	6481.69	-0.0207222	0.292498	0.868525	0.933649	SKOV3
ENSG00000189269	DRICH1	14.0725	-0.251931	0.396675	0.117697	0.241039	SKOV3
ENSG00000189275	LINC01164	0.278319	-0.0155061	0.327196	0.826496	NA	SKOV3
ENSG00000189280	GJB5	10.2582	0.21823	0.383803	0.133308	0.265988	SKOV3
ENSG00000189283	FHIT	23.5529	-0.174295	0.388187	0.0214084	0.0584416	SKOV3
ENSG00000189292	ALKAL2	1.37623	0.0230076	0.324909	0.618127	NA	SKOV3
ENSG00000189295	ANKRD62P1-PARP4P3	0	NA	NA	NA	NA	SKOV3
ENSG00000189298	ZKSCAN3	1165.43	0.0738533	0.0733554	0.301631	0.490312	SKOV3
ENSG00000189299	FOXR2	0	NA	NA	NA	NA	SKOV3
ENSG00000189306	RRP7A	2413.42	0.0460602	0.0764197	0.535857	0.713264	SKOV3
ENSG00000189308	LIN54	3096.45	0.240066	0.0625723	9.06797371120324e-05	0.000423681	SKOV3
ENSG00000189316	NA	0	NA	NA	NA	NA	SKOV3
ENSG00000189319	FAM53B	1653.54	0.585417	0.0769604	6.95144474250018e-15	1.05864710557659e-13	SKOV3
ENSG00000189320	FAM180A	0.345678	-0.0166141	0.327296	0.690307	NA	SKOV3
ENSG00000189325	BNIP5	0.833171	0.0105873	0.325786	0.740946	NA	SKOV3
ENSG00000189326	SPANXN4	0	NA	NA	NA	NA	SKOV3
ENSG00000189332	SLC25A51P4	0	NA	NA	NA	NA	SKOV3
ENSG00000189334	S100A14	14.3988	-0.0147148	0.286623	0.91341	0.958605	SKOV3
ENSG00000189337	KAZN	3583.34	-0.267253	0.0675161	5.01385510781649e-05	0.000244798	SKOV3
ENSG00000189339	SLC35E2B	3184.66	-0.0978021	0.0577427	0.0849585	0.185824	SKOV3
ENSG00000189343	RPS2P46	176.826	-0.126525	0.16192	0.367262	0.560197	SKOV3
ENSG00000189348	FAM90A27P	0	NA	NA	NA	NA	SKOV3
ENSG00000189350	TOGARAM2	47.4267	-0.74878	0.363452	0.00414265	0.013691	SKOV3
ENSG00000189357	SPATA31D4	0.283498	-0.0161393	0.327246	0.716997	NA	SKOV3
ENSG00000189362	NEMP2	1098.26	0.0268027	0.11782	0.808222	0.898674	SKOV3
ENSG00000189366	ALG1L	0	NA	NA	NA	NA	SKOV3
ENSG00000189367	KIAA0408	7.55077	0.162203	0.371861	0.0876924	0.190543	SKOV3
ENSG00000189369	GSPT2	0.640237	0.0040204	0.325738	0.891538	NA	SKOV3
ENSG00000189372	NA	0	NA	NA	NA	NA	SKOV3
ENSG00000189375	TBC1D28	12.7013	-1.21711	0.859088	0.00586613	0.0187007	SKOV3
ENSG00000189376	C8orf76	1134.82	0.492573	0.109116	1.96224826086093e-06	1.19680035669974e-05	SKOV3
ENSG00000189377	CXCL17	0	NA	NA	NA	NA	SKOV3
ENSG00000189398	OR7E12P	0.131822	-0.0126017	0.326954	0.878147	NA	SKOV3
ENSG00000189401	OTUD6A	0.494795	-0.00627776	0.325727	0.85852	NA	SKOV3
ENSG00000189403	HMGB1	26977	-0.400181	0.0592418	6.01350778240103e-12	6.94085398252919e-11	SKOV3
ENSG00000189409	MMP23B	9.77869	-0.0483322	0.306539	0.675088	0.814543	SKOV3
ENSG00000189410	SH2D5	13.8488	-0.440925	0.844581	0.0132873	0.038702	SKOV3
ENSG00000189419	SPATA41	5.30576	0.0881402	0.330377	0.32931	0.520744	SKOV3
ENSG00000189420	ZFP92	85.7978	0.514308	0.245981	0.00832686	0.025575	SKOV3
ENSG00000189423	USP32P3	0	NA	NA	NA	NA	SKOV3
ENSG00000189430	NCR1	0	NA	NA	NA	NA	SKOV3
ENSG00000189431	RASSF10	24.6632	-0.186174	0.31351	0.268297	0.451938	SKOV3
ENSG00000189433	GJB4	11.7649	-0.0665602	0.298077	0.620841	0.775946	SKOV3
ENSG00000194297	RNU1-75P	0	NA	NA	NA	NA	SKOV3
ENSG00000194717	MIR494	0	NA	NA	NA	NA	SKOV3
ENSG00000195024	RNU1-15P	0	NA	NA	NA	NA	SKOV3
ENSG00000195401	Y_RNA	0.141749	-0.0128419	0.32697	0.878147	NA	SKOV3
ENSG00000196071	OR2L13	24.2024	0.322981	0.379907	0.102706	0.216443	SKOV3
ENSG00000196072	BLOC1S2	476.254	-0.727609	0.121905	3.94554543691344e-10	3.7063236983903e-09	SKOV3
ENSG00000196074	SYCP2	2279.22	-0.0743959	0.0829165	0.35276	0.545698	SKOV3
ENSG00000196081	ZNF724	1647.09	0.149567	0.0708628	0.0304935	0.0790792	SKOV3
ENSG00000196083	IL1RAP	746.866	0.306207	0.102064	0.00155017	0.00568481	SKOV3
ENSG00000196085	SMIM7P1	0	NA	NA	NA	NA	SKOV3
ENSG00000196090	PTPRT	0	NA	NA	NA	NA	SKOV3
ENSG00000196091	MYBPC1	0	NA	NA	NA	NA	SKOV3
ENSG00000196092	PAX5	1.27011	0.00494258	0.324783	0.950349	NA	SKOV3
ENSG00000196096	SPAG16-DT	3.17184	-0.0566036	0.323069	0.487664	NA	SKOV3
ENSG00000196098	OR5K4	0	NA	NA	NA	NA	SKOV3
ENSG00000196099	OR6M1	0	NA	NA	NA	NA	SKOV3
ENSG00000196104	SPOCK3	5.7107	-0.0654965	0.323167	0.45395	0.642565	SKOV3
ENSG00000196109	ZNF676	1688.35	0.352137	0.0681857	1.2445752169816e-07	8.7606909714757e-07	SKOV3
ENSG00000196110	ZNF699	2817.83	0.27712	0.064601	1.16757447186441e-05	6.35357522778823e-05	SKOV3
ENSG00000196114	IFITM3P3	21.2103	0.146847	0.307957	0.349993	0.542915	SKOV3
ENSG00000196115	ADAM5	1.47085	0.0278407	0.324998	0.50751	NA	SKOV3
ENSG00000196116	TDRD7	2206.27	0.0153785	0.0628286	0.803474	0.896659	SKOV3
ENSG00000196118	CFAP119	152.732	-0.0300164	0.197988	0.84736	0.922297	SKOV3
ENSG00000196119	OR8A1	0.902168	-0.00578156	0.324991	0.876804	NA	SKOV3
ENSG00000196123	KIAA0895L	711.316	0.0452413	0.141749	0.724053	0.846278	SKOV3
ENSG00000196126	HLA-DRB1	0.150382	-0.013177	0.326993	0.863479	NA	SKOV3
ENSG00000196131	VN1R2	6.27299	0.108015	0.345329	0.111124	0.230177	SKOV3
ENSG00000196132	MYT1	6.70155	3.32481	1.46377	0.00182829	0.00657382	SKOV3
ENSG00000196136	SERPINA3	5.46154	0.0206621	0.316056	0.806983	0.898102	SKOV3
ENSG00000196139	AKR1C3	6435.5	-1.21081	0.0607484	1.92021404500972e-89	1.15803308519424e-86	SKOV3
ENSG00000196141	SPATS2L	5312.46	-0.59373	0.0529253	8.05471692230386e-30	3.62507343874507e-28	SKOV3
ENSG00000196143	OR11H13P	6.03754	0.0561765	0.315542	0.583188	0.749223	SKOV3
ENSG00000196150	ZNF250	1683.45	0.473532	0.0791543	7.60336225109934e-10	6.96604282503872e-09	SKOV3
ENSG00000196151	WDSUB1	737.888	0.499956	0.0922757	1.88083627709208e-08	1.47597311360743e-07	SKOV3
ENSG00000196152	ZNF79	408.217	0.0282931	0.115741	0.794632	0.891694	SKOV3
ENSG00000196154	S100A4	17968.1	0.174732	0.0566508	0.00181295	0.00652354	SKOV3
ENSG00000196155	PLEKHG4	1253.39	0.886804	0.119996	1.80781964827394e-14	2.65429296258748e-13	SKOV3
ENSG00000196156	KRTAP4-3	0	NA	NA	NA	NA	SKOV3
ENSG00000196159	FAT4	1864.37	-0.362064	0.0735258	4.14979133816894e-07	2.74712997943604e-06	SKOV3
ENSG00000196166	C8orf86	0.158128	0.0136636	0.327019	0.766554	NA	SKOV3
ENSG00000196167	COLCA1	8.91985	-0.0794956	0.316207	0.484546	0.670031	SKOV3
ENSG00000196169	KIF19	0	NA	NA	NA	NA	SKOV3
ENSG00000196171	OR6K2	0	NA	NA	NA	NA	SKOV3
ENSG00000196172	ZNF681	1616.67	0.538436	0.0939252	2.74042390769086e-09	2.36689029449433e-08	SKOV3
ENSG00000196177	ACADSB	2125.23	0.192175	0.0957638	0.0353766	0.0896606	SKOV3
ENSG00000196182	STK40	2144.45	-0.356329	0.078156	2.55994956586671e-06	1.53769082115046e-05	SKOV3
ENSG00000196183	RPS2P4	18.4679	0.0507883	0.287061	0.724461	0.846509	SKOV3
ENSG00000196184	OR10J1	0.189843	0.0144179	0.327083	0.75042	NA	SKOV3
ENSG00000196187	TMEM63A	1204.58	-0.0576847	0.0895615	0.501627	0.684954	SKOV3
ENSG00000196188	CTSE	1.26423	-0.00495311	0.322602	0.925952	NA	SKOV3
ENSG00000196189	SEMA4A	50.2923	2.11458	0.467832	2.90291701280895e-07	1.95989552476883e-06	SKOV3
ENSG00000196196	HRCT1	197.45	0.246967	0.161863	0.0804491	0.177799	SKOV3
ENSG00000196199	MPHOSPH8	2595.4	0.2196	0.0925935	0.0131574	0.0383605	SKOV3
ENSG00000196204	RNF216P1	771.369	-0.130412	0.0878249	0.122306	0.248433	SKOV3
ENSG00000196205	EEF1A1P5	1587.41	0.194796	0.0692524	0.00394686	0.0131252	SKOV3
ENSG00000196208	GREB1	40.8663	0.472692	0.529102	0.0393698	0.0983349	SKOV3
ENSG00000196209	SIRPB2	0.952462	-0.0214161	0.327	0.49189	NA	SKOV3
ENSG00000196214	ZNF766	1739.62	0.411034	0.081648	2.01181371561246e-07	1.38186168171183e-06	SKOV3
ENSG00000196218	RYR1	20.0482	0.983392	0.882403	0.00779534	0.0241643	SKOV3
ENSG00000196220	SRGAP3	432.801	0.168378	0.137826	0.17698	0.331313	SKOV3
ENSG00000196224	KRTAP5-3	0.174676	-0.0135319	0.32702	0.878147	NA	SKOV3
ENSG00000196227	FAM217B	1667.41	0.10723	0.0900372	0.215175	0.384579	SKOV3
ENSG00000196228	SULT1C3	0	NA	NA	NA	NA	SKOV3
ENSG00000196230	TUBB	99982	0.243351	0.0438018	2.02333974492915e-08	1.58009144276225e-07	SKOV3
ENSG00000196233	LCOR	4641.89	0.191787	0.342109	0.247777	0.427212	SKOV3
ENSG00000196235	SUPT5H	4782.63	-0.283777	0.0820116	0.000335485	0.00141359	SKOV3
ENSG00000196236	XPNPEP3	3753.85	0.738141	0.119743	1.14620254753624e-10	1.1482493377997e-09	SKOV3
ENSG00000196240	OR2T2	0.457943	-0.018689	0.327498	0.58335	NA	SKOV3
ENSG00000196242	OR2C3	0	NA	NA	NA	NA	SKOV3
ENSG00000196243	LINC00615	0.306498	-0.0163814	0.327273	0.698999	NA	SKOV3
ENSG00000196247	ZNF107	983.925	0.274914	0.122996	0.0156396	0.0445214	SKOV3
ENSG00000196248	OR10S1	0	NA	NA	NA	NA	SKOV3
ENSG00000196260	SFTA2	1.36971	-0.0635717	0.333293	0.174682	NA	SKOV3
ENSG00000196262	PPIA	21785.8	-0.37672	0.0504554	3.95847409073973e-14	5.65365722267107e-13	SKOV3
ENSG00000196263	ZNF471	1136.77	0.101985	0.106468	0.310961	0.500587	SKOV3
ENSG00000196266	OR10J3	0	NA	NA	NA	NA	SKOV3
ENSG00000196267	ZNF836	943.437	0.465493	0.0887863	5.4984776792874e-08	4.05378291740373e-07	SKOV3
ENSG00000196268	ZNF493	2771.23	-0.176056	0.070712	0.0107753	0.0321461	SKOV3
ENSG00000196273	LINC00523	1.01337	0.0023232	0.325249	0.771266	NA	SKOV3
ENSG00000196274	Metazoa_SRP	0.458174	-0.0187049	0.3275	0.582713	NA	SKOV3
ENSG00000196275	GTF2IRD2	217.996	-0.708081	0.186393	2.29537665445974e-05	0.000118644	SKOV3
ENSG00000196277	GRM7	1.54182	-0.0330388	0.325265	0.513646	NA	SKOV3
ENSG00000196284	SUPT3H	783.055	-0.796966	0.110862	9.49768660640517e-14	1.31091220748124e-12	SKOV3
ENSG00000196289	BECN2	1.13577	-0.00158162	0.32288	0.975241	NA	SKOV3
ENSG00000196290	NIF3L1	1537.99	0.120343	0.0787746	0.114864	0.23632	SKOV3
ENSG00000196295	GARS1-DT	1741.81	-0.0536921	0.111267	0.606187	0.766244	SKOV3
ENSG00000196296	ATP2A1	95.6108	-0.0592283	0.322087	0.490328	0.675279	SKOV3
ENSG00000196301	HLA-DRB9	0	NA	NA	NA	NA	SKOV3
ENSG00000196302	GUSBP15	0	NA	NA	NA	NA	SKOV3
ENSG00000196305	IARS1	11476.4	-0.507104	0.0535898	9.45103913398239e-22	2.52477759722101e-20	SKOV3
ENSG00000196312	MFSD14C	0	NA	NA	NA	NA	SKOV3
ENSG00000196313	POM121	1476.56	-0.270577	0.0783076	0.000358375	0.00150088	SKOV3
ENSG00000196323	ZBTB44	6864.59	0.289121	0.0578577	3.69311146506322e-07	2.45830374921965e-06	SKOV3
ENSG00000196329	GIMAP5	0	NA	NA	NA	NA	SKOV3
ENSG00000196335	STK31	13.4222	-0.847713	1.28781	0.0115246	0.0341367	SKOV3
ENSG00000196337	CGB7	22.5865	-0.145988	0.29686	0.367632	0.560522	SKOV3
ENSG00000196338	NLGN3	11.7101	-0.286048	0.444267	0.0783853	0.174243	SKOV3
ENSG00000196341	OR8D1	0	NA	NA	NA	NA	SKOV3
ENSG00000196344	ADH7	0.569676	0.0184925	0.327549	0.596416	NA	SKOV3
ENSG00000196345	ZKSCAN7	10.9705	0.0744235	0.304837	0.565989	0.736076	SKOV3
ENSG00000196350	ZNF729	227.708	0.00213327	0.151257	0.988425	0.994094	SKOV3
ENSG00000196352	CD55	1943.71	0.256211	0.0706909	0.00019971	0.000876406	SKOV3
ENSG00000196353	CPNE4	1.58086	0.0556296	0.332447	0.140123	NA	SKOV3
ENSG00000196357	ZNF565	215.917	0.209054	0.16178	0.137837	0.273047	SKOV3
ENSG00000196358	NTNG2	15.886	-0.486416	1.41898	0.00303909	0.010368	SKOV3
ENSG00000196361	ELAVL3	0.140797	-0.0125857	0.326953	0.902245	NA	SKOV3
ENSG00000196363	WDR5	2096.31	-0.165912	0.0736371	0.020464	0.0562824	SKOV3
ENSG00000196364	PRSS29P	0	NA	NA	NA	NA	SKOV3
ENSG00000196365	LONP1	4940.1	0.050317	0.0626236	0.414825	0.606327	SKOV3
ENSG00000196366	C9orf163	70.5599	-0.142643	0.230676	0.397685	0.590288	SKOV3
ENSG00000196367	TRRAP	6207.06	-0.0425484	0.0585911	0.456726	0.645171	SKOV3
ENSG00000196368	NUDT11	573.134	0.959023	0.103328	1.98027592726844e-21	5.16993465297581e-20	SKOV3
ENSG00000196369	SRGAP2B	3510.95	-0.0679984	0.102009	0.481516	0.667065	SKOV3
ENSG00000196371	FUT4	515.749	0.270653	0.109462	0.00850672	0.0260515	SKOV3
ENSG00000196372	ASB13	1672.73	0.213241	0.0890558	0.0124914	0.0366092	SKOV3
ENSG00000196376	SLC35F1	1.90906	-0.000505158	0.32241	0.991131	NA	SKOV3
ENSG00000196378	ZNF34	187.926	0.135098	0.156241	0.325703	0.516903	SKOV3
ENSG00000196381	ZNF781	12.8042	0.0229629	0.328243	0.0623323	0.144692	SKOV3
ENSG00000196383	OR4Q2	0	NA	NA	NA	NA	SKOV3
ENSG00000196387	ZNF140	1964.55	0.493559	0.0723778	3.02476321666653e-12	3.60149867105858e-11	SKOV3
ENSG00000196388	INCA1	15.9276	-0.11353	0.299847	0.448123	0.637295	SKOV3
ENSG00000196390	NA	2.04833	-0.0635099	0.32851	0.357962	NA	SKOV3
ENSG00000196391	ZNF774	236.604	0.31103	0.168456	0.03312	0.0848596	SKOV3
ENSG00000196395	NA	0	NA	NA	NA	NA	SKOV3
ENSG00000196396	PTPN1	4339.6	-0.211374	0.0564413	0.000134713	0.000610775	SKOV3
ENSG00000196403	OR10D1P	0.669471	-0.0142736	0.325873	0.681613	NA	SKOV3
ENSG00000196405	EVL	1864.09	0.168644	0.0801846	0.0297888	0.0775182	SKOV3
ENSG00000196406	SPANXD	35.3294	0.106893	0.256394	0.523289	0.702361	SKOV3
ENSG00000196407	THEM5	0.162924	0.0137936	0.32703	0.76333	NA	SKOV3
ENSG00000196408	NOXO1	1.57191	0.018311	0.324136	0.705324	NA	SKOV3
ENSG00000196411	EPHB4	1446.09	0.491529	0.072406	3.71321628843928e-12	4.38228554432587e-11	SKOV3
ENSG00000196415	PRTN3	3.95924	0.0323765	0.31524	0.723867	NA	SKOV3
ENSG00000196417	ZNF765	2300.62	0.397199	0.0865947	1.96492585286693e-06	1.19787481295701e-05	SKOV3
ENSG00000196418	ZNF124	1077.94	-0.0157941	0.0788847	0.835884	0.914635	SKOV3
ENSG00000196419	XRCC6	18960.6	-0.628069	0.0572198	1.08712110943948e-28	4.5847242173092e-27	SKOV3
ENSG00000196420	S100A5	200.85	-0.137185	0.184686	0.36968	0.562424	SKOV3
ENSG00000196421	C20orf204	44.8607	-0.188525	0.268512	0.28425	0.47072	SKOV3
ENSG00000196422	PPP1R26	2287.77	0.0595244	0.0864085	0.475404	0.662154	SKOV3
ENSG00000196427	NBPF4	1.60331	0.0753125	0.338644	0.0526358	NA	SKOV3
ENSG00000196428	TSC22D2	3423.58	-0.270553	0.07013	7.48239049994354e-05	0.00035559	SKOV3
ENSG00000196431	CRYBA4	0	NA	NA	NA	NA	SKOV3
ENSG00000196433	ASMT	0.518297	-0.0129141	0.326033	0.771308	NA	SKOV3
ENSG00000196436	NPIPB15	329.057	-0.0592104	0.13442	0.627845	0.780334	SKOV3
ENSG00000196437	ZNF569	1288.25	-0.15733	0.0826162	0.0479791	0.11624	SKOV3
ENSG00000196440	ARMCX4	0.223086	0.00139982	0.326139	0.872871	NA	SKOV3
ENSG00000196449	YRDC	586.918	-0.177636	0.0999633	0.0611095	0.142374	SKOV3
ENSG00000196453	ZNF777	1056.86	0.506104	0.0794686	5.92691617480098e-11	6.11004268738137e-10	SKOV3
ENSG00000196455	PIK3R4	2612.89	0.196521	0.0670881	0.00271807	0.00938025	SKOV3
ENSG00000196456	ZNF775	98.4145	0.518209	0.24946	0.00842638	0.025835	SKOV3
ENSG00000196458	ZNF605	2325.61	0.214316	0.0745653	0.00308551	0.0105174	SKOV3
ENSG00000196459	TRAPPC2	1057.61	-0.0866838	0.108096	0.394251	0.586706	SKOV3
ENSG00000196460	RFX8	1.0535	-0.00471129	0.324754	0.82328	NA	SKOV3
ENSG00000196465	MYL6B	1159.07	0.0228267	0.0809522	0.772977	0.877938	SKOV3
ENSG00000196466	ZNF799	664.283	-0.0581098	0.10539	0.559385	0.731156	SKOV3
ENSG00000196468	FGF16	0	NA	NA	NA	NA	SKOV3
ENSG00000196470	SIAH1	1522.5	0.910679	0.108758	6.74620457772613e-18	1.31559169788591e-16	SKOV3
ENSG00000196472	NA	17.4486	0.0414067	0.280384	0.780605	0.882613	SKOV3
ENSG00000196475	GK2	0	NA	NA	NA	NA	SKOV3
ENSG00000196476	C20orf96	321.935	-0.028875	0.119476	0.79427	0.891545	SKOV3
ENSG00000196482	ESRRG	6.88727	-0.024299	0.314261	0.787748	0.8874	SKOV3
ENSG00000196497	IPO4	1138.46	-0.386676	0.119687	0.000525128	0.00212652	SKOV3
ENSG00000196498	NCOR2	3403.64	-0.228687	0.119459	0.0386607	0.0968746	SKOV3
ENSG00000196502	SULT1A1	174.118	1.89481	0.24658	9.56670194467738e-16	1.56884806941844e-14	SKOV3
ENSG00000196503	ARL9	19.22	0.0139935	0.280264	0.924949	0.964117	SKOV3
ENSG00000196504	PRPF40A	13095.7	-0.0491197	0.0616297	0.402464	0.594673	SKOV3
ENSG00000196505	GDAP2	2519.31	-0.243634	0.069917	0.000351726	0.00147558	SKOV3
ENSG00000196507	TCEAL3	518.65	0.23799	0.1162	0.0280655	0.0736372	SKOV3
ENSG00000196510	ANAPC7	2393.34	-0.413855	0.0740004	9.27483427074274e-09	7.53830280030751e-08	SKOV3
ENSG00000196511	TPK1	973.911	0.1567	0.0849157	0.0560651	0.132542	SKOV3
ENSG00000196517	SLC6A9	28.3894	0.07257	0.264916	0.652961	0.798589	SKOV3
ENSG00000196526	AFAP1	2501.44	-0.0644234	0.113163	0.542665	0.718584	SKOV3
ENSG00000196531	NACA	9060.48	-0.54409	0.0734009	3.39733475231942e-14	4.8724082182046e-13	SKOV3
ENSG00000196534	OR9K1P	0.300187	-0.0162055	0.327253	0.711441	NA	SKOV3
ENSG00000196535	MYO18A	13326.5	0.440591	0.0747948	1.51865376162201e-09	1.34933645272957e-08	SKOV3
ENSG00000196539	OR2T3	0	NA	NA	NA	NA	SKOV3
ENSG00000196542	SPTSSB	11.3767	0.180512	0.362314	0.168999	0.319722	SKOV3
ENSG00000196544	BORCS6	236.718	0.715397	0.165195	2.41775328099631e-06	1.45626622715291e-05	SKOV3
ENSG00000196547	MAN2A2	1602.62	0.246706	0.0888047	0.00379043	0.0126486	SKOV3
ENSG00000196549	MME	8.0912	0.228182	0.42211	0.0502829	0.120826	SKOV3
ENSG00000196550	FAM72A	336.308	-0.324668	0.135547	0.00856225	0.0262082	SKOV3
ENSG00000196553	CCDC196	0	NA	NA	NA	NA	SKOV3
ENSG00000196557	CACNA1H	539.396	0.11125	0.108933	0.278191	0.463646	SKOV3
ENSG00000196562	SULF2	5681.74	0.526101	0.0515308	5.57046853562958e-25	1.85602779675404e-23	SKOV3
ENSG00000196564	BLOC1S6P1	0.519888	0.0124516	0.326019	0.704732	NA	SKOV3
ENSG00000196565	HBG2	4.43755	0.0647084	0.322365	0.475185	NA	SKOV3
ENSG00000196566	NA	0.461868	-0.00500778	0.325727	0.891004	NA	SKOV3
ENSG00000196569	LAMA2	186.742	-0.724584	0.174475	5.11738798272138e-06	2.92735950455745e-05	SKOV3
ENSG00000196570	PFN3	0	NA	NA	NA	NA	SKOV3
ENSG00000196576	PLXNB2	13071.9	0.287816	0.0616468	2.07291297029895e-06	1.25956875522724e-05	SKOV3
ENSG00000196578	OR5AC2	0	NA	NA	NA	NA	SKOV3
ENSG00000196581	AJAP1	0	NA	NA	NA	NA	SKOV3
ENSG00000196584	XRCC2	647.617	-0.0774881	0.0963086	0.398834	0.591339	SKOV3
ENSG00000196586	MYO6	8290.35	0.13456	0.0493305	0.00576811	0.0184102	SKOV3
ENSG00000196588	MRTFA	1593.92	0.0832659	0.107202	0.411111	0.602797	SKOV3
ENSG00000196589	MBD3L2B	0	NA	NA	NA	NA	SKOV3
ENSG00000196591	HDAC2	10277.1	-0.253025	0.0540468	1.84886245290746e-06	1.13054775542425e-05	SKOV3
ENSG00000196593	ANKRD20A19P	0	NA	NA	NA	NA	SKOV3
ENSG00000196597	ZNF782	626.532	0.0995685	0.102391	0.305643	0.49437	SKOV3
ENSG00000196600	SLC22A25	0.751714	0.0300009	0.328599	0.323871	NA	SKOV3
ENSG00000196604	POTEF	33.6851	-0.278415	0.317643	0.144351	0.282998	SKOV3
ENSG00000196605	ZNF846	621.918	0.644518	0.0994922	1.91517373329432e-11	2.09048579041895e-10	SKOV3
ENSG00000196611	MMP1	3329.38	0.202064	0.0603717	0.000648116	0.00257528	SKOV3
ENSG00000196616	ADH1B	0.0934013	-0.0110957	0.326868	0.920228	NA	SKOV3
ENSG00000196620	UGT2B15	1.4273	0.0237259	0.324584	0.62926	NA	SKOV3
ENSG00000196628	TCF4	175.331	0.201992	0.233034	0.241895	0.419332	SKOV3
ENSG00000196632	WNK3	1180.52	0.400467	0.137396	0.00144027	0.00531247	SKOV3
ENSG00000196634	LUADT1	0.825485	0.0172901	0.325077	0.68009	NA	SKOV3
ENSG00000196636	SDHAF3	290.481	0.074258	0.136778	0.550736	0.725265	SKOV3
ENSG00000196639	HRH1	978.769	-0.00360172	0.0834028	0.963592	0.98243	SKOV3
ENSG00000196642	RABL6	6089.64	-0.28381	0.0619636	2.94979674061989e-06	1.7526587875363e-05	SKOV3
ENSG00000196646	ZNF136	1180.82	0.415114	0.108257	5.03848440657483e-05	0.000245691	SKOV3
ENSG00000196652	ZKSCAN5	1107.47	0.156483	0.0763771	0.0359243	0.0908864	SKOV3
ENSG00000196653	ZNF502	0.140071	-0.0127897	0.326966	0.879476	NA	SKOV3
ENSG00000196655	TRAPPC4	1147.98	-0.335597	0.0930091	0.00016227	0.000724493	SKOV3
ENSG00000196656	NA	796.711	-0.891442	0.115154	1.20590709901345e-15	1.95629434764637e-14	SKOV3
ENSG00000196659	TTC30B	2043.99	1.80112	0.0649615	2.43153017557683e-170	7.33197530317998e-167	SKOV3
ENSG00000196660	SLC30A10	24.124	-0.0686303	0.278338	0.652521	0.798214	SKOV3
ENSG00000196663	TECPR2	2125.39	-0.078666	0.0789171	0.303487	0.492267	SKOV3
ENSG00000196664	TLR7	0.669037	-0.0257327	0.328101	0.426624	NA	SKOV3
ENSG00000196666	FAM180B	0.8622	0.0148284	0.324857	0.722742	NA	SKOV3
ENSG00000196668	LINC00173	23.4182	-0.129702	0.327104	0.316001	0.506235	SKOV3
ENSG00000196670	ZFP62	1917.92	0.89827	0.0993326	1.95391746004517e-20	4.68067039609431e-19	SKOV3
ENSG00000196678	ERI2	1718.69	0.28383	0.137725	0.0231977	0.0626447	SKOV3
ENSG00000196683	TOMM7	1249.25	0.0704344	0.0808477	0.368906	0.561544	SKOV3
ENSG00000196684	HSH2D	11.0796	-0.390518	0.700889	0.0173693	0.048789	SKOV3
ENSG00000196689	TRPV1	191.141	-0.302794	0.182296	0.0491846	0.118637	SKOV3
ENSG00000196693	ZNF33B	1485.16	-0.456072	0.0973748	9.73838096179929e-07	6.13525630560158e-06	SKOV3
ENSG00000196696	PDXDC2P-NPIPB14P	951.586	0.116996	0.0942598	0.194654	0.355677	SKOV3
ENSG00000196700	ZNF512B	1386.6	-0.310964	0.0734926	1.34215685077155e-05	7.22596322282613e-05	SKOV3
ENSG00000196704	AMZ2	5961.18	-0.105627	0.0652707	0.0981604	0.208867	SKOV3
ENSG00000196705	ZNF431	5303.53	0.103457	0.0622477	0.0899264	0.194521	SKOV3
ENSG00000196711	ALKAL1	1.70031	-0.013821	0.321922	0.815243	NA	SKOV3
ENSG00000196712	NF1	14950.6	-0.150403	0.071517	0.030793	0.079704	SKOV3
ENSG00000196715	VKORC1L1	2023.49	0.444989	0.0783482	5.05624521913671e-09	4.25136993451498e-08	SKOV3
ENSG00000196724	ZNF418	878.239	-0.208665	0.104682	0.0346358	0.0881628	SKOV3
ENSG00000196730	DAPK1	14387.3	-0.175558	0.0527671	0.00069895	0.00276089	SKOV3
ENSG00000196734	LCE1B	0	NA	NA	NA	NA	SKOV3
ENSG00000196735	HLA-DQA1	0.0804539	0.0106186	0.326827	0.860763	NA	SKOV3
ENSG00000196739	COL27A1	1085.93	0.292295	0.0878657	0.000535094	0.00216252	SKOV3
ENSG00000196741	LINC01560	94.2463	-0.978447	0.261974	1.77834368261249e-05	9.40354771057895e-05	SKOV3
ENSG00000196743	GM2A	1924.46	0.213188	0.0745252	0.00326398	0.0110508	SKOV3
ENSG00000196747	H2AC13	10142.5	-0.24478	0.0532295	3.05826849906592e-06	1.81398109178675e-05	SKOV3
ENSG00000196748	CLPSL2	2.98085	0.0840068	0.331961	0.299371	NA	SKOV3
ENSG00000196754	S100A2	3220	0.197309	0.0702402	0.00397299	0.0132004	SKOV3
ENSG00000196756	SNHG17	877.113	-0.462865	0.0929041	2.16137155989753e-07	1.4766005703599e-06	SKOV3
ENSG00000196757	ZNF700	1252.2	0.148175	0.071457	0.0333711	0.0854124	SKOV3
ENSG00000196758	LINC02991	0	NA	NA	NA	NA	SKOV3
ENSG00000196767	POU3F4	0.174676	-0.0135319	0.32702	0.878147	NA	SKOV3
ENSG00000196772	OR14A16	0	NA	NA	NA	NA	SKOV3
ENSG00000196776	CD47	7571.72	0.245787	0.055219	6.15545453498879e-06	3.48399882091822e-05	SKOV3
ENSG00000196778	OR52K1	1.1465	-0.00110324	0.322873	0.982553	NA	SKOV3
ENSG00000196781	TLE1	7429.53	0.153851	0.0592734	0.00825449	0.0253886	SKOV3
ENSG00000196782	MAML3	31.307	-0.0935571	0.264117	0.566025	0.736076	SKOV3
ENSG00000196787	H2AC11	11258.7	-0.285557	0.0538899	7.28718249746762e-08	5.29484046344612e-07	SKOV3
ENSG00000196792	STRN3	3165.03	-0.183321	0.0783019	0.0156027	0.0444373	SKOV3
ENSG00000196793	ZNF239	550.381	0.445114	0.109213	1.66669763139976e-05	8.84809572232757e-05	SKOV3
ENSG00000196796	NPIPB10P	1.36927	0.00764209	0.323254	0.879359	NA	SKOV3
ENSG00000196800	SPINK14	0	NA	NA	NA	NA	SKOV3
ENSG00000196805	SPRR2B	0	NA	NA	NA	NA	SKOV3
ENSG00000196810	CTBP1-DT	1086.7	0.517601	0.0839755	2.11016337533813e-10	2.05421594444236e-09	SKOV3
ENSG00000196811	CHRNG	5.43962	0.0317021	0.310653	0.759155	0.869485	SKOV3
ENSG00000196812	ZSCAN16	216.873	0.166114	0.146497	0.203594	0.368135	SKOV3
ENSG00000196814	MVB12B	935.35	-0.108645	0.119026	0.32494	0.51595	SKOV3
ENSG00000196821	ILRUN	7429.18	0.486238	0.0678567	2.58326689403713e-13	3.42396413653065e-12	SKOV3
ENSG00000196826	NA	14.4156	0.0118146	0.326207	0.693403	0.826308	SKOV3
ENSG00000196832	OR11G2	1.1162	0.0455271	0.329089	0.266686	NA	SKOV3
ENSG00000196834	POTEI	31.4857	-0.109891	0.269904	0.503841	0.686753	SKOV3
ENSG00000196839	ADA	920.414	0.275295	0.107047	0.00634207	0.0200484	SKOV3
ENSG00000196843	ARID5A	287.623	0.846165	0.162444	2.47928220432641e-08	1.91262310888922e-07	SKOV3
ENSG00000196844	PATE2	8.64222	-0.041744	0.303553	0.725446	0.847085	SKOV3
ENSG00000196850	PPTC7	4389.05	0.319739	0.0558292	5.89855117716859e-09	4.91165861397438e-08	SKOV3
ENSG00000196859	KRT39	0	NA	NA	NA	NA	SKOV3
ENSG00000196860	TOMM20L	0.736478	0.0393095	0.329707	0.265326	NA	SKOV3
ENSG00000196862	RGPD4	106.636	0.197687	0.214571	0.237128	0.413253	SKOV3
ENSG00000196865	NHLRC2	7816.68	-0.0781402	0.0743432	0.279694	0.465603	SKOV3
ENSG00000196866	H2AC7	1556.24	-0.0980566	0.066496	0.131591	0.263084	SKOV3
ENSG00000196867	ZFP28	1699.41	0.0549074	0.0945143	0.544617	0.720037	SKOV3
ENSG00000196872	CRACDL	270.019	0.30806	0.153832	0.0239598	0.0644057	SKOV3
ENSG00000196873	CBWD3	1034.55	-0.209906	0.106111	0.035805	0.0906416	SKOV3
ENSG00000196876	SCN8A	961.937	-0.125169	0.1047	0.20548	0.370906	SKOV3
ENSG00000196878	LAMB3	2973.17	0.242934	0.0750341	0.000863971	0.00335049	SKOV3
ENSG00000196890	H2BU1	666.87	-0.412771	0.0997377	1.40073232756604e-05	7.53061420500904e-05	SKOV3
ENSG00000196893	NA	0	NA	NA	NA	NA	SKOV3
ENSG00000196900	TEX43	1.40073	0.0733406	0.337733	0.0728747	NA	SKOV3
ENSG00000196911	KPNA5	889.21	-0.114687	0.104266	0.244461	0.423007	SKOV3
ENSG00000196912	ANKRD36B	2807.67	0.277335	0.132527	0.021578	0.058831	SKOV3
ENSG00000196914	ARHGEF12	36981.1	0.233421	0.0460914	3.06173125090278e-07	2.06077407827924e-06	SKOV3
ENSG00000196917	HCAR1	103.726	0.815772	0.247727	0.000116166	0.000533664	SKOV3
ENSG00000196922	ZNF252P	117.789	0.0197628	0.322362	0.750246	0.863546	SKOV3
ENSG00000196923	PDLIM7	4743.52	-0.234664	0.0598359	5.9648828036832e-05	0.000287789	SKOV3
ENSG00000196924	FLNA	181780	-0.266571	0.0562332	1.22221972488835e-06	7.62244219841825e-06	SKOV3
ENSG00000196932	TMEM26	0.710761	0.00848384	0.325969	0.672557	NA	SKOV3
ENSG00000196933	RPS26P11	3.5766	-0.0135683	0.314977	0.873301	NA	SKOV3
ENSG00000196935	SRGAP1	17311.4	0.357662	0.0849207	1.25997537743677e-05	6.81488476006885e-05	SKOV3
ENSG00000196937	FAM3C	2761.81	-0.327115	0.0630881	1.20227312944648e-07	8.48520617367979e-07	SKOV3
ENSG00000196943	NOP9	1768.26	0.0788681	0.0720325	0.262031	0.444451	SKOV3
ENSG00000196944	OR2T4	0	NA	NA	NA	NA	SKOV3
ENSG00000196946	ZNF705A	5.26436	0.119902	0.353093	0.0660952	0.151638	SKOV3
ENSG00000196950	SLC39A10	6365.15	0.613502	0.0821612	1.86058592148369e-14	2.72844463124323e-13	SKOV3
ENSG00000196951	SCOC-AS1	70.8029	-0.572341	0.292773	0.00880552	0.0268642	SKOV3
ENSG00000196954	CASP4	1712.61	0.25678	0.141193	0.0432585	0.106547	SKOV3
ENSG00000196961	AP2A1	2519.32	-0.175436	0.0670297	0.00726706	0.0226666	SKOV3
ENSG00000196967	ZNF585A	1602.96	-0.349078	0.0932925	9.11679491340396e-05	0.00042588	SKOV3
ENSG00000196968	FUT11	3349.16	0.87734	0.0596089	6.48289800436139e-50	7.51860329611586e-48	SKOV3
ENSG00000196970	NXF4	0	NA	NA	NA	NA	SKOV3
ENSG00000196972	SMIM10L2B	37.1486	-0.363785	0.355125	0.0795262	0.176179	SKOV3
ENSG00000196975	ANXA4	43644.5	0.460336	0.0509452	5.9471678741392e-20	1.36113406667799e-18	SKOV3
ENSG00000196976	LAGE3	435.938	-0.305742	0.112069	0.00359883	0.0120794	SKOV3
ENSG00000196979	GPRACR	21.807	-0.209383	0.332891	0.216378	0.38598	SKOV3
ENSG00000196981	WDR5B	684.659	0.370198	0.0991437	8.84088835842298e-05	0.000414543	SKOV3
ENSG00000196990	FAM163B	0	NA	NA	NA	NA	SKOV3
ENSG00000196993	NPIPB9	15.8469	-0.0132642	0.291432	0.91821	0.961104	SKOV3
ENSG00000196998	WDR45	841.942	-0.0941211	0.0985293	0.31351	0.503381	SKOV3
ENSG00000197006	METTL9	7929.56	0.525952	0.0459445	7.33784470108861e-31	3.47761940519372e-29	SKOV3
ENSG00000197008	ZNF138	463.257	0.628532	0.11823	2.22862215018641e-08	1.72698529164622e-07	SKOV3
ENSG00000197013	ZNF429	1927.13	-0.134719	0.0656137	0.0358346	0.0906974	SKOV3
ENSG00000197016	ZNF470	1753.79	0.084155	0.094603	0.353813	0.546892	SKOV3
ENSG00000197019	SERTAD1	532.733	1.17651	0.110788	2.27131860042363e-27	8.71081376757061e-26	SKOV3
ENSG00000197020	ZNF100	2314.29	-0.0905052	0.0679494	0.173041	0.325327	SKOV3
ENSG00000197021	EOLA2	536.409	0.0206901	0.102011	0.832959	0.913284	SKOV3
ENSG00000197023	OR51A6P	0	NA	NA	NA	NA	SKOV3
ENSG00000197024	ZNF398	1310.28	0.465841	0.0887694	5.22608049926309e-08	3.87070125525709e-07	SKOV3
ENSG00000197037	ZSCAN25	478.616	-0.2531	0.138074	0.0426225	0.105229	SKOV3
ENSG00000197038	RBMY1A3P	0	NA	NA	NA	NA	SKOV3
ENSG00000197043	ANXA6	3538.1	-0.30112	0.0686843	7.25945259432051e-06	4.06687819165801e-05	SKOV3
ENSG00000197044	ZNF441	913.918	0.35195	0.0960132	0.000123572	0.000565389	SKOV3
ENSG00000197045	GMFB	6174.46	0.0225738	0.0890817	0.792949	0.890572	SKOV3
ENSG00000197046	SIGLEC15	229.002	0.64394	0.16409	1.62976385193986e-05	8.66919369357115e-05	SKOV3
ENSG00000197050	ZNF420	1288.43	1.0358	0.0789608	2.81778148631191e-40	2.11754961976019e-38	SKOV3
ENSG00000197054	ZNF763	199.258	0.77645	0.214638	3.91994064841619e-05	0.000194971	SKOV3
ENSG00000197056	ZMYM1	2315.9	-0.018496	0.0677218	0.780008	0.882394	SKOV3
ENSG00000197057	DTHD1	0.881048	0.010962	0.324638	0.791322	NA	SKOV3
ENSG00000197061	H4C3	7422.51	-0.444046	0.0631199	7.51008833447701e-13	9.50004514381693e-12	SKOV3
ENSG00000197062	ZSCAN26	1650.3	0.104982	0.076096	0.155948	0.300786	SKOV3
ENSG00000197063	MAFG	2182.03	-0.241389	0.0644156	0.00012784	0.000583073	SKOV3
ENSG00000197067	OR2T32P	15.4639	0.165402	0.325159	0.284523	0.470808	SKOV3
ENSG00000197070	ARRDC1	1005.27	0.129608	0.0886923	0.12856	0.258136	SKOV3
ENSG00000197077	KIAA1671	1686.68	0.213484	0.100078	0.0246319	0.0659192	SKOV3
ENSG00000197079	KRT35	0.188297	0.0143912	0.327081	0.75042	NA	SKOV3
ENSG00000197081	IGF2R	12697.2	0.75656	0.0914229	1.55751678344273e-17	2.95145148208868e-16	SKOV3
ENSG00000197083	ZNF300P1	1.50637	0.0350683	0.329513	0.176778	NA	SKOV3
ENSG00000197084	LCE1C	0	NA	NA	NA	NA	SKOV3
ENSG00000197085	NPSR1-AS1	63.8224	-1.04889	0.327234	0.000106064	0.000490148	SKOV3
ENSG00000197092	GOLGA6L16P	0	NA	NA	NA	NA	SKOV3
ENSG00000197093	GAL3ST4	9.07638	0.203734	0.388384	0.108564	0.225978	SKOV3
ENSG00000197099	HRG-AS1	3.18052	-0.0798759	0.334161	0.20429	NA	SKOV3
ENSG00000197102	DYNC1H1	62300.8	-0.123147	0.0443289	0.007872	0.0243675	SKOV3
ENSG00000197106	SLC6A17	146.417	-0.556369	0.231389	0.00333139	0.0112553	SKOV3
ENSG00000197110	IFNL3	0	NA	NA	NA	NA	SKOV3
ENSG00000197111	PCBP2	9213.35	-0.534774	0.0492572	5.07721254345879e-28	2.05499325815195e-26	SKOV3
ENSG00000197114	ZGPAT	495.37	0.392417	0.131821	0.00121586	0.00456857	SKOV3
ENSG00000197119	SLC25A29	2432.53	0.214832	0.0864896	0.00981527	0.0295782	SKOV3
ENSG00000197121	PGAP1	1209.08	0.209635	0.0984043	0.0250906	0.0668944	SKOV3
ENSG00000197122	SRC	2175.21	0.234539	0.0683564	0.000439549	0.00180511	SKOV3
ENSG00000197123	ZNF679	1.35944	-0.0149326	0.322371	0.79306	NA	SKOV3
ENSG00000197124	ZNF682	369.796	0.0204376	0.151552	0.881795	0.94171	SKOV3
ENSG00000197125	OR8B8	0	NA	NA	NA	NA	SKOV3
ENSG00000197128	ZNF772	2672.63	0.451598	0.0755353	8.25749768683744e-10	7.53672405219749e-09	SKOV3
ENSG00000197134	ZNF257	1139.79	-0.014012	0.100633	0.882672	0.941948	SKOV3
ENSG00000197136	PCNX3	2928.38	0.269723	0.0859794	0.0011127	0.00420902	SKOV3
ENSG00000197140	ADAM32	242.926	0.0389836	0.232274	0.813867	0.902124	SKOV3
ENSG00000197142	ACSL5	87.169	-0.105789	0.236754	0.5252	0.703845	SKOV3
ENSG00000197147	LRRC8B	160.414	-0.516073	0.237473	0.00671995	0.0211377	SKOV3
ENSG00000197149	NA	19.9933	-0.00498145	0.271335	0.972319	0.987011	SKOV3
ENSG00000197150	ABCB8	623.573	-0.0899953	0.0982879	0.335943	0.528357	SKOV3
ENSG00000197153	H3C12	7516.03	-0.193978	0.0507284	0.000106284	0.000490978	SKOV3
ENSG00000197157	SND1	3659.79	-0.342862	0.076971	4.33928591479792e-06	2.50962824556869e-05	SKOV3
ENSG00000197161	OR4C4P	0	NA	NA	NA	NA	SKOV3
ENSG00000197162	ZNF785	470.638	0.0821078	0.135724	0.507332	0.689796	SKOV3
ENSG00000197165	SULT1A2	20.3332	1.56735	0.614446	0.000470609	0.0019222	SKOV3
ENSG00000197168	NEK5	204.653	0.575153	0.171675	0.000178541	0.000789976	SKOV3
ENSG00000197170	PSMD12	6006.23	-0.0878712	0.064177	0.158496	0.304305	SKOV3
ENSG00000197171	LINC03003	0	NA	NA	NA	NA	SKOV3
ENSG00000197172	MAGEA6	0	NA	NA	NA	NA	SKOV3
ENSG00000197176	LINC02291	0	NA	NA	NA	NA	SKOV3
ENSG00000197177	ADGRA1	0	NA	NA	NA	NA	SKOV3
ENSG00000197180	ATP6AP1-DT	58.0745	0.0510578	0.280971	0.729247	0.849756	SKOV3
ENSG00000197181	PIWIL2	3.96919	-0.0579537	0.320591	0.517964	NA	SKOV3
ENSG00000197182	MIRLET7BHG	1364.22	-0.609393	0.103107	7.48888333803114e-10	6.86637524756082e-09	SKOV3
ENSG00000197183	NOL4L	654.895	0.236371	0.116786	0.0296955	0.0773255	SKOV3
ENSG00000197185	SSXP1	0.183702	0.0143105	0.327074	0.75042	NA	SKOV3
ENSG00000197191	CYSRT1	7.63583	-0.17486	0.367025	0.147283	0.287612	SKOV3
ENSG00000197208	SLC22A4	82.2421	-0.351391	0.256413	0.0623757	0.144779	SKOV3
ENSG00000197210	NA	0	NA	NA	NA	NA	SKOV3
ENSG00000197213	ZSCAN5B	1.89051	0.0168839	0.32321	0.745096	NA	SKOV3
ENSG00000197214	TCEA1P1	0	NA	NA	NA	NA	SKOV3
ENSG00000197217	ENTPD4	4004.58	-0.0114648	0.0556269	0.833688	0.913435	SKOV3
ENSG00000197223	C1D	1039.27	-0.351258	0.0875022	2.94769740423806e-05	0.000149637	SKOV3
ENSG00000197226	TBC1D9B	9768.34	0.474664	0.0585596	1.86322176707444e-16	3.25463422788825e-15	SKOV3
ENSG00000197233	OR1J2	1.66883	-0.00988077	0.321952	0.863453	NA	SKOV3
ENSG00000197238	H4C11	11962.7	0.00124338	0.0558427	0.981442	0.991346	SKOV3
ENSG00000197241	SLC2A7	2.71249	0.112335	0.348095	0.117633	NA	SKOV3
ENSG00000197245	FAM110D	5.22269	0.329933	0.591078	0.0147848	0.042462	SKOV3
ENSG00000197249	SERPINA1	56.2008	0.231582	0.266261	0.202363	0.366459	SKOV3
ENSG00000197251	LINC00336	13.9513	-0.0600002	0.302465	0.628715	0.780967	SKOV3
ENSG00000197253	TPSB2	0.501475	-0.00635942	0.325722	0.857203	NA	SKOV3
ENSG00000197254	NA	2.31687	0.0460004	0.326864	0.418736	NA	SKOV3
ENSG00000197256	KANK2	10050.4	-0.230136	0.0556138	2.85565928793382e-05	0.000145423	SKOV3
ENSG00000197258	EIF4BP6	87.7744	0.0793957	0.20722	0.623933	0.777836	SKOV3
ENSG00000197261	C6orf141	8.60001	0.0455631	0.303256	0.709101	0.836993	SKOV3
ENSG00000197265	GTF2E2	2034.04	0.113936	0.0704598	0.0975975	0.207889	SKOV3
ENSG00000197272	IL27	0	NA	NA	NA	NA	SKOV3
ENSG00000197273	GUCA2A	0.141749	-0.0128419	0.32697	0.878147	NA	SKOV3
ENSG00000197275	RAD54B	1365.75	0.0473106	0.080852	0.546159	0.721364	SKOV3
ENSG00000197279	ZNF165	176.463	-0.509524	0.177119	0.00106086	0.00403453	SKOV3
ENSG00000197283	SYNGAP1	641.919	-0.0227774	0.265131	0.882157	0.941814	SKOV3
ENSG00000197291	RAMP2-AS1	13.7014	-0.0178057	0.292107	0.890574	0.946268	SKOV3
ENSG00000197296	FITM2	715.534	0.6557	0.0975486	3.60608814865117e-12	4.26419923578001e-11	SKOV3
ENSG00000197299	BLM	1022.51	0.0488418	0.0845321	0.54995	0.724721	SKOV3
ENSG00000197301	HMGA2-AS1	1.89749	0.0580345	0.329149	0.313569	NA	SKOV3
ENSG00000197302	KRBOX5	1323.59	0.203837	0.0722208	0.00373594	0.0124905	SKOV3
ENSG00000197308	GATA3-AS1	0	NA	NA	NA	NA	SKOV3
ENSG00000197309	OR10D3	0	NA	NA	NA	NA	SKOV3
ENSG00000197312	DDI2	4343.6	-0.225914	0.0530533	1.54654775813452e-05	8.25932512053997e-05	SKOV3
ENSG00000197320	NA	1.84262	0.00303997	0.320937	0.96209	NA	SKOV3
ENSG00000197321	SVIL	3104.52	-0.126851	0.0665942	0.0515555	0.123466	SKOV3
ENSG00000197322	TMEM132E-DT	0	NA	NA	NA	NA	SKOV3
ENSG00000197323	TRIM33	7747.34	0.0512759	0.0610223	0.391773	0.584392	SKOV3
ENSG00000197324	LRP10	3313.68	0.277575	0.0837561	0.000588067	0.00236078	SKOV3
ENSG00000197329	PELI1	1439.41	0.375434	0.0744068	2.14033229528731e-07	1.46347040700725e-06	SKOV3
ENSG00000197332	NA	66.2498	-0.242945	0.273094	0.184231	0.341468	SKOV3
ENSG00000197334	Metazoa_SRP	0.763772	-0.024546	0.326089	0.547152	NA	SKOV3
ENSG00000197343	ZNF655	1882.04	-0.413386	0.0755571	1.8449307238481e-08	1.44873905766236e-07	SKOV3
ENSG00000197345	MRPL21	1222.77	-0.681092	0.085041	2.21578610622824e-16	3.85096601156656e-15	SKOV3
ENSG00000197353	LYPD2	0	NA	NA	NA	NA	SKOV3
ENSG00000197355	UAP1L1	197.489	0.699779	0.168531	5.46425184938114e-06	3.11249462485528e-05	SKOV3
ENSG00000197358	BNIP3P1	5.12958	0.00664829	0.308949	0.949682	0.976521	SKOV3
ENSG00000197360	ZNF98	29.133	0.0135183	0.276468	0.929063	0.965686	SKOV3
ENSG00000197361	FBXL22	5.76018	0.101553	0.329602	0.335313	0.527814	SKOV3
ENSG00000197362	ZNF786	281.308	0.314126	0.140299	0.013324	0.03879	SKOV3
ENSG00000197363	ZNF517	156.916	0.255545	0.192903	0.108068	0.225142	SKOV3
ENSG00000197364	S100A7L2	0	NA	NA	NA	NA	SKOV3
ENSG00000197372	ZNF675	2285.67	0.560052	0.0646453	1.23116773116255e-18	2.54712342871649e-17	SKOV3
ENSG00000197375	SLC22A5	1493.89	-0.158817	0.0768492	0.0330516	0.0847113	SKOV3
ENSG00000197376	NA	0.183702	0.0143105	0.327074	0.75042	NA	SKOV3
ENSG00000197380	DACT3	8.30554	0.0548711	0.311793	0.617763	0.773984	SKOV3
ENSG00000197381	ADARB1	1162.3	0.574966	0.0904479	5.18396328937657e-11	5.38092712692044e-10	SKOV3
ENSG00000197385	ZNF860	215.813	0.330088	0.164566	0.0216679	0.0590509	SKOV3
ENSG00000197386	HTT	7037.86	-0.00931256	0.183207	0.949508	0.976493	SKOV3
ENSG00000197403	OR6N1	0	NA	NA	NA	NA	SKOV3
ENSG00000197405	C5AR1	114.795	-0.201095	0.202665	0.214664	0.383979	SKOV3
ENSG00000197406	DIO3	0	NA	NA	NA	NA	SKOV3
ENSG00000197408	CYP2B6	0.322831	0.00162191	0.326129	0.947627	NA	SKOV3
ENSG00000197409	H3C4	4043.01	-0.284428	0.0720997	5.02505054609168e-05	0.000245185	SKOV3
ENSG00000197410	DCHS2	10.9304	-0.0652762	0.307825	0.585959	0.751187	SKOV3
ENSG00000197415	VEPH1	51.9087	0.123183	0.264121	0.462461	0.65053	SKOV3
ENSG00000197416	FABP12	0.50456	0.0185864	0.327547	0.506227	NA	SKOV3
ENSG00000197417	SHPK	470.079	0.0494473	0.110323	0.635985	0.785796	SKOV3
ENSG00000197421	GGT3P	0	NA	NA	NA	NA	SKOV3
ENSG00000197428	OR51D1	0	NA	NA	NA	NA	SKOV3
ENSG00000197429	IPP	1345.38	0.328968	0.0876713	9.45644876933654e-05	0.000440637	SKOV3
ENSG00000197430	OPALIN	0.191326	0.014451	0.327086	0.749585	NA	SKOV3
ENSG00000197437	OR13G1	0	NA	NA	NA	NA	SKOV3
ENSG00000197442	MAP3K5	879.763	0.0195742	0.0814552	0.804683	0.897096	SKOV3
ENSG00000197444	OGDHL	364.496	0.366642	0.130917	0.0023132	0.00812128	SKOV3
ENSG00000197446	CYP2F1	0	NA	NA	NA	NA	SKOV3
ENSG00000197448	GSTK1	1847.2	0.296079	0.0740237	3.9537784449551e-05	0.000196573	SKOV3
ENSG00000197451	HNRNPAB	5175.14	-0.596383	0.0651993	1.38311535199251e-20	3.36339633428583e-19	SKOV3
ENSG00000197454	OR2L5	16.7384	-0.0230108	0.285366	0.867893	0.933484	SKOV3
ENSG00000197457	STMN3	52.7381	0.0362999	0.233571	0.826153	0.909017	SKOV3
ENSG00000197461	PDGFA	404.046	-0.412987	0.124921	0.000363739	0.00152097	SKOV3
ENSG00000197462	NA	1.17484	-0.00276629	0.322881	0.956849	NA	SKOV3
ENSG00000197465	GYPE	0	NA	NA	NA	NA	SKOV3
ENSG00000197467	COL13A1	4.92936	-0.0155975	0.313909	0.858464	0.9283	SKOV3
ENSG00000197468	OR7E85BP	0	NA	NA	NA	NA	SKOV3
ENSG00000197471	SPN	12.4095	0.358924	0.559921	0.0362483	0.0915875	SKOV3
ENSG00000197472	ZNF695	221.483	-0.22262	0.161581	0.11321	0.233543	SKOV3
ENSG00000197475	ADAM3A	0.316591	0.00194099	0.326133	0.934341	NA	SKOV3
ENSG00000197476	NA	0	NA	NA	NA	NA	SKOV3
ENSG00000197479	PCDHB11	211.996	-0.0859956	0.15939	0.535372	0.712854	SKOV3
ENSG00000197483	ZNF628	311.361	0.100863	0.135457	0.413585	0.605432	SKOV3
ENSG00000197487	GALP	0	NA	NA	NA	NA	SKOV3
ENSG00000197496	SLC2A10	1173.04	0.643065	0.107305	4.23212685417826e-10	3.96626247487732e-09	SKOV3
ENSG00000197497	ZNF665	438.049	-0.170955	0.127763	0.144401	0.283042	SKOV3
ENSG00000197498	RPF2	3053.49	-0.0262142	0.0616453	0.664473	0.806413	SKOV3
ENSG00000197503	LINC00477	0	NA	NA	NA	NA	SKOV3
ENSG00000197506	SLC28A3	0.215314	-0.0146355	0.327094	0.800971	NA	SKOV3
ENSG00000197520	FAM177B	2.21827	-0.0495796	0.327151	0.389399	NA	SKOV3
ENSG00000197530	MIB2	802.508	-0.684432	0.106841	2.75461856666426e-11	2.94614397844205e-10	SKOV3
ENSG00000197532	OR6Y1	0.678497	0.00427022	0.324755	0.911304	NA	SKOV3
ENSG00000197535	MYO5A	8066.79	0.0329787	0.0676605	0.612011	0.769616	SKOV3
ENSG00000197536	IRF1-AS1	192.131	-0.394206	0.169082	0.00758695	0.0235759	SKOV3
ENSG00000197540	GZMM	1.64301	0.0824139	0.338978	0.104769	NA	SKOV3
ENSG00000197548	ATG7	1556.29	-0.371834	0.0686634	2.92789350715619e-08	2.24363326153522e-07	SKOV3
ENSG00000197549	PRAMENP	0	NA	NA	NA	NA	SKOV3
ENSG00000197550	NA	20.0384	0.00817946	0.280607	0.956745	0.978984	SKOV3
ENSG00000197555	SIPA1L1	2849.03	0.0831554	0.0875272	0.324415	0.51549	SKOV3
ENSG00000197557	TTC30A	3930.2	1.76996	0.0557494	2.48864930261144e-222	6.00336871268958e-218	SKOV3
ENSG00000197558	SSPOP	2.74195	-0.103923	0.348103	0.0436968	NA	SKOV3
ENSG00000197561	ELANE	3.89253	0.0177308	0.316156	0.833198	NA	SKOV3
ENSG00000197562	RAB40C	529.445	0.101835	0.1035	0.299438	0.487825	SKOV3
ENSG00000197563	PIGN	3335.14	-0.0342581	0.073303	0.630594	0.78222	SKOV3
ENSG00000197565	COL4A6	0.107466	-0.0116277	0.326895	0.909111	NA	SKOV3
ENSG00000197566	ZNF624	658.313	0.401798	0.0989725	2.07948858678521e-05	0.000108328	SKOV3
ENSG00000197568	HHLA3	221.916	-0.499457	0.171969	0.00100472	0.00384041	SKOV3
ENSG00000197575	RPS17P2	1.77433	-0.0625008	0.330651	0.289578	NA	SKOV3
ENSG00000197576	HOXA4	5.63776	-0.0625361	0.317147	0.538918	0.715743	SKOV3
ENSG00000197579	TOPORS	1839.11	0.629333	0.0802078	9.47274420379594e-16	1.55555485655663e-14	SKOV3
ENSG00000197580	BCO2	77.792	-0.0124381	0.212185	0.937115	0.970132	SKOV3
ENSG00000197582	GPX1P1	183.43	0.252529	0.161155	0.0728609	0.164091	SKOV3
ENSG00000197584	KCNMB2	0.246359	-0.0150031	0.327147	0.839959	NA	SKOV3
ENSG00000197585	NA	1.44307	-0.0467745	0.328098	0.36631	NA	SKOV3
ENSG00000197586	ENTPD6	2117.09	0.486971	0.0688197	4.85374584352384e-13	6.26803591987825e-12	SKOV3
ENSG00000197587	DMBX1	251.737	-0.150086	0.153628	0.267359	0.450772	SKOV3
ENSG00000197588	KLKP1	0	NA	NA	NA	NA	SKOV3
ENSG00000197591	OR11L1	0	NA	NA	NA	NA	SKOV3
ENSG00000197594	ENPP1	1531.13	0.159928	0.0983454	0.0875915	0.190375	SKOV3
ENSG00000197595	ATP11AUN	0.188297	0.0143912	0.327081	0.75042	NA	SKOV3
ENSG00000197599	CCDC154	6.75394	-0.113193	0.336021	0.266886	0.450248	SKOV3
ENSG00000197601	FAR1	9906.17	0.0538987	0.0514385	0.288925	0.475984	SKOV3
ENSG00000197603	CPLANE1	12527.2	0.029358	0.0663775	0.652942	0.798589	SKOV3
ENSG00000197608	ZNF841	3429.5	0.0319274	0.0699207	0.641173	0.789012	SKOV3
ENSG00000197614	MFAP5	3567.24	0.844133	0.0822413	1.43390026180398e-25	4.96982414015768e-24	SKOV3
ENSG00000197616	MYH6	0.294336	0.0162318	0.327265	0.70042	NA	SKOV3
ENSG00000197617	VN1R5	0	NA	NA	NA	NA	SKOV3
ENSG00000197619	ZNF615	1814.83	0.281593	0.070007	3.69435132037056e-05	0.000184702	SKOV3
ENSG00000197620	EOLA1	480.784	0.046367	0.103878	0.638687	0.787441	SKOV3
ENSG00000197622	CDC42SE1	4189.91	-0.0449004	0.0561802	0.417337	0.60845	SKOV3
ENSG00000197627	UBE2Q2P12	0	NA	NA	NA	NA	SKOV3
ENSG00000197629	MPEG1	0.567982	0.0232741	0.327883	0.438548	NA	SKOV3
ENSG00000197632	SERPINB2	0	NA	NA	NA	NA	SKOV3
ENSG00000197635	DPP4	799.925	-0.432714	0.118883	0.000100556	0.000466306	SKOV3
ENSG00000197641	SERPINB13	0	NA	NA	NA	NA	SKOV3
ENSG00000197644	NA	0	NA	NA	NA	NA	SKOV3
ENSG00000197646	PDCD1LG2	18.9071	-0.10977	0.301075	0.455468	0.643961	SKOV3
ENSG00000197647	ZNF433	404.191	0.828738	0.124369	3.6108437771141e-12	4.26773074156411e-11	SKOV3
ENSG00000197651	CCER1	0	NA	NA	NA	NA	SKOV3
ENSG00000197653	DNAH10	62.6654	-0.257756	0.342975	0.156741	0.302051	SKOV3
ENSG00000197658	SLC22A24	0	NA	NA	NA	NA	SKOV3
ENSG00000197665	NA	1.66103	0.0866749	0.342484	0.0416656	NA	SKOV3
ENSG00000197670	NA	0.188297	0.0143912	0.327081	0.75042	NA	SKOV3
ENSG00000197674	OR51C1P	0	NA	NA	NA	NA	SKOV3
ENSG00000197683	KRTAP26-1	0	NA	NA	NA	NA	SKOV3
ENSG00000197692	CBX3P7	0	NA	NA	NA	NA	SKOV3
ENSG00000197694	SPTAN1	24614.5	0.232663	0.104248	0.0157297	0.0447357	SKOV3
ENSG00000197696	NMB	28.4105	-0.026638	0.265101	0.862715	0.930818	SKOV3
ENSG00000197702	PARVA	7397.36	0.314101	0.360098	0.112234	0.232037	SKOV3
ENSG00000197705	KLHL14	155.551	-0.547057	0.185443	0.000738558	0.00290451	SKOV3
ENSG00000197706	OR6C74	3.06997	0.134705	0.36037	0.0761169	NA	SKOV3
ENSG00000197712	FAM114A1	3854.16	-0.165283	0.074783	0.0228921	0.0619227	SKOV3
ENSG00000197713	RPE	2869.58	0.0891465	0.0635821	0.153129	0.296654	SKOV3
ENSG00000197714	ZNF460	4058.95	-0.248876	0.0634149	6.09519246798348e-05	0.00029354	SKOV3
ENSG00000197721	CR1L	0.394811	0.00262494	0.326145	0.934341	NA	SKOV3
ENSG00000197724	PHF2	1976.07	-0.0821556	0.0821541	0.300059	0.488383	SKOV3
ENSG00000197728	RPS26	11138.6	-0.562434	0.056531	6.69646487132501e-24	2.06835879757968e-22	SKOV3
ENSG00000197734	C14orf178	4.08918	-0.00765921	0.317366	0.918983	NA	SKOV3
ENSG00000197744	PTMAP2	46.526	-0.313541	0.289631	0.105368	0.220874	SKOV3
ENSG00000197745	SCGB1D4	0	NA	NA	NA	NA	SKOV3
ENSG00000197746	PSAP	38383.6	0.393685	0.0389178	1.82918190109558e-24	5.84441788081174e-23	SKOV3
ENSG00000197747	S100A10	9559.68	-0.719789	0.0501878	2.18784840640259e-47	2.30469288679693e-45	SKOV3
ENSG00000197748	CFAP43	131.528	-0.182464	0.216346	0.273302	0.457647	SKOV3
ENSG00000197753	LHFPL5	14.7852	-0.112936	0.30304	0.441791	0.631137	SKOV3
ENSG00000197756	RPL37A	22284.9	-0.148327	0.048552	0.00202458	0.00720445	SKOV3
ENSG00000197757	HOXC6	3.31234	-0.140677	0.363156	0.0767995	NA	SKOV3
ENSG00000197763	TXNRD3	467.022	0.106398	0.132714	0.382283	0.574884	SKOV3
ENSG00000197766	CFD	247.983	-0.334233	0.168692	0.022486	0.0609472	SKOV3
ENSG00000197768	STPG3	0.401577	0.0178981	0.327452	0.561246	NA	SKOV3
ENSG00000197769	MAP1LC3C	142.848	1.67967	0.231813	3.05253720346297e-14	4.39829975081819e-13	SKOV3
ENSG00000197771	MCMBP	5375.94	-0.422279	0.0570332	5.38695960876126e-14	7.59734127536336e-13	SKOV3
ENSG00000197774	EME2	532.805	-0.118684	0.173122	0.418429	0.609452	SKOV3
ENSG00000197776	KLHDC1	116.856	-0.432245	0.251379	0.0239529	0.0643949	SKOV3
ENSG00000197779	ZNF81	1103.24	0.380394	0.110267	0.000249857	0.00107611	SKOV3
ENSG00000197780	TAF13	1906.14	0.0805767	0.0825424	0.313209	0.503065	SKOV3
ENSG00000197782	ZNF780A	1720.76	0.208885	0.0775809	0.00548463	0.0176056	SKOV3
ENSG00000197785	ATAD3A	997.377	-0.774564	0.102897	7.85621329149923e-15	1.18892994498642e-13	SKOV3
ENSG00000197786	OR5B17	0	NA	NA	NA	NA	SKOV3
ENSG00000197790	OR52M1	0	NA	NA	NA	NA	SKOV3
ENSG00000197794	IGKV7-3	0	NA	NA	NA	NA	SKOV3
ENSG00000197798	FAM118B	620.657	0.0418581	0.110166	0.687188	0.821784	SKOV3
ENSG00000197808	ZNF461	784.082	0.390196	0.127378	0.000924174	0.00355791	SKOV3
ENSG00000197813	NA	74.0611	0.357151	0.265828	0.0631902	0.146332	SKOV3
ENSG00000197815	NA	0.680944	-0.0145696	0.325883	0.673971	NA	SKOV3
ENSG00000197816	CCDC180	211.712	0.282644	0.216156	0.0967841	0.206466	SKOV3
ENSG00000197818	SLC9A8	938.855	-0.226813	0.0980206	0.0148907	0.042712	SKOV3
ENSG00000197822	OCLN	2155.59	0.138402	0.0748564	0.0573627	0.135014	SKOV3
ENSG00000197826	CFAP299	6.7673	0.137057	0.349511	0.183666	0.340814	SKOV3
ENSG00000197837	H4-16	887.952	-0.0191023	0.0877053	0.822684	0.907269	SKOV3
ENSG00000197838	CYP2A13	0	NA	NA	NA	NA	SKOV3
ENSG00000197841	ZNF181	685.917	0.141726	0.120857	0.205852	0.371439	SKOV3
ENSG00000197847	SLC22A20P	25.9747	-0.0979382	0.30062	0.488896	0.673961	SKOV3
ENSG00000197849	OR8G1	0	NA	NA	NA	NA	SKOV3
ENSG00000197852	INKA2	128.182	0.0116781	0.204395	0.943275	0.973793	SKOV3
ENSG00000197857	ZNF44	1828.85	0.103812	0.0638819	0.0977955	0.208238	SKOV3
ENSG00000197858	GPAA1	1709.15	-0.0517494	0.117907	0.636811	0.786292	SKOV3
ENSG00000197859	ADAMTSL2	0.320862	0.00127754	0.326125	0.943166	NA	SKOV3
ENSG00000197860	SGTB	2081.45	-0.405536	0.0983578	1.5448096897891e-05	8.25369748544464e-05	SKOV3
ENSG00000197863	ZNF790	729.516	0.659387	0.0938557	4.29644853060275e-13	5.56922234840033e-12	SKOV3
ENSG00000197866	OR5M12P	0	NA	NA	NA	NA	SKOV3
ENSG00000197870	PRB3	0	NA	NA	NA	NA	SKOV3
ENSG00000197872	CYRIA	585.173	-0.314445	0.105879	0.00164156	0.00596919	SKOV3
ENSG00000197879	MYO1C	8304.49	-0.167361	0.050169	0.000724812	0.00285324	SKOV3
ENSG00000197880	MDS2	0.210045	-0.014627	0.327093	0.814727	NA	SKOV3
ENSG00000197882	OR7E13P	0.537215	-0.0215681	0.327717	0.514855	NA	SKOV3
ENSG00000197885	NKIRAS1	627.394	0.299679	0.109616	0.00363572	0.012193	SKOV3
ENSG00000197887	OR1S2	0	NA	NA	NA	NA	SKOV3
ENSG00000197888	UGT2B17	2.35241	0.0405787	0.322316	0.575228	NA	SKOV3
ENSG00000197889	MEIG1	14.3893	-0.139455	0.320838	0.332133	0.524143	SKOV3
ENSG00000197891	SLC22A12	0	NA	NA	NA	NA	SKOV3
ENSG00000197892	KIF13B	3993.71	0.0165312	0.054928	0.760747	0.8704	SKOV3
ENSG00000197893	NRAP	0	NA	NA	NA	NA	SKOV3
ENSG00000197894	ADH5	12093.3	-0.270465	0.0551108	5.96326205542422e-07	3.87531709490836e-06	SKOV3
ENSG00000197901	SLC22A6	0	NA	NA	NA	NA	SKOV3
ENSG00000197903	H2BC12	13121.1	-0.223699	0.0512785	1.01313711689351e-05	5.56210893737419e-05	SKOV3
ENSG00000197905	TEAD4	696.107	-0.350247	0.0988944	0.000197392	0.000867285	SKOV3
ENSG00000197912	SPG7	4631.18	-0.140929	0.0591734	0.0157951	0.0449058	SKOV3
ENSG00000197915	HRNR	0	NA	NA	NA	NA	SKOV3
ENSG00000197919	IFNA1	0.557247	0.0229467	0.327854	0.445369	NA	SKOV3
ENSG00000197921	HES5	0	NA	NA	NA	NA	SKOV3
ENSG00000197927	NBEAP2	16.0742	-0.0314637	0.286188	0.821196	0.906499	SKOV3
ENSG00000197928	ZNF677	2033.48	-0.149708	0.0707787	0.0299933	0.0779999	SKOV3
ENSG00000197930	ERO1A	5535.08	0.115055	0.0540626	0.0318692	0.0820454	SKOV3
ENSG00000197933	ZNF823	923.234	0.135418	0.0865916	0.104422	0.219401	SKOV3
ENSG00000197934	CYYR1-AS1	10.5865	0.0113584	0.297944	0.92854	0.965523	SKOV3
ENSG00000197935	ZNF311	387.99	-0.37619	0.125339	0.00117798	0.00444005	SKOV3
ENSG00000197937	ZNF347	2798.25	-0.0560592	0.0693017	0.407275	0.599403	SKOV3
ENSG00000197938	OR5H2	0	NA	NA	NA	NA	SKOV3
ENSG00000197943	PLCG2	8781.71	0.25768	0.0522766	5.74139862748687e-07	3.73919435990458e-06	SKOV3
ENSG00000197948	FCHSD1	562.216	0.30091	0.124352	0.00877329	0.0267727	SKOV3
ENSG00000197951	ZNF71	1015.99	0.481922	0.0903502	3.15933025266311e-08	2.41178872420861e-07	SKOV3
ENSG00000197953	AADACL2	0	NA	NA	NA	NA	SKOV3
ENSG00000197956	S100A6	81616.2	-0.211774	0.0535594	5.93100559612167e-05	0.000286409	SKOV3
ENSG00000197958	RPL12	18226.5	-0.0900522	0.0519122	0.0786209	0.174638	SKOV3
ENSG00000197959	DNM3	672.054	0.38657	0.126855	0.000984825	0.00376915	SKOV3
ENSG00000197961	ZNF121	7356.54	0.301749	0.0833305	0.000174725	0.000774368	SKOV3
ENSG00000197965	MPZL1	5596.72	0.127723	0.0555346	0.0194412	0.0538067	SKOV3
ENSG00000197969	VPS13A	12734.1	-0.210866	0.059816	0.000331928	0.00140044	SKOV3
ENSG00000197971	MBP	2575.12	-0.0103238	0.0682169	0.877793	0.939274	SKOV3
ENSG00000197976	AKAP17A	1523.7	0.328935	0.0797618	2.04649251162942e-05	0.000106764	SKOV3
ENSG00000197977	ELOVL2	107.698	-0.6044	0.244312	0.00240237	0.00839888	SKOV3
ENSG00000197978	GOLGA6L9	670.412	-0.187456	0.0951974	0.0392431	0.0980851	SKOV3
ENSG00000197980	LEKR1	57.689	0.220029	0.247824	0.215211	0.384586	SKOV3
ENSG00000197982	C1orf122	892.367	0.110073	0.0865547	0.187084	0.345164	SKOV3
ENSG00000197984	OR51A8P	0	NA	NA	NA	NA	SKOV3
ENSG00000197989	SNHG12	517.169	0.072628	0.112275	0.491324	0.676054	SKOV3
ENSG00000197990	ZNF734P	83.5017	0.530717	0.264709	0.00939083	0.0284592	SKOV3
ENSG00000197991	NA	0.395466	-0.0175006	0.327407	0.625757	NA	SKOV3
ENSG00000197992	CLEC9A	0.810791	0.00914309	0.32456	0.826301	NA	SKOV3
ENSG00000197993	KEL	5.47443	0.0753097	0.322624	0.433533	0.623919	SKOV3
ENSG00000198000	NOL8	3050.5	0.210121	0.0874556	0.0124307	0.0364444	SKOV3
ENSG00000198001	IRAK4	1503.36	0.187312	0.0781279	0.0133546	0.0388744	SKOV3
ENSG00000198003	ODAD3	43.1982	-0.0692125	0.288902	0.625809	0.779008	SKOV3
ENSG00000198010	DLGAP2	0.0746138	-0.0101334	0.326828	0.954862	NA	SKOV3
ENSG00000198015	MRPL42	4669.23	-0.624734	0.0568162	8.92831334268418e-29	3.79186096418258e-27	SKOV3
ENSG00000198018	ENTPD7	1077.22	-0.0179457	0.0766569	0.809005	0.899076	SKOV3
ENSG00000198019	FCGR1BP	0	NA	NA	NA	NA	SKOV3
ENSG00000198021	SPANXA1	181.463	-0.122683	0.160446	0.379643	0.572527	SKOV3
ENSG00000198022	SAGE2P	0	NA	NA	NA	NA	SKOV3
ENSG00000198026	ZNF335	1361.8	-0.282885	0.0887758	0.000899928	0.00347343	SKOV3
ENSG00000198028	ZNF560	18.8732	0.0110223	0.292565	0.934742	0.968973	SKOV3
ENSG00000198033	TUBA3C	0	NA	NA	NA	NA	SKOV3
ENSG00000198034	RPS4X	28350	-0.0179857	0.0527868	0.663148	0.805478	SKOV3
ENSG00000198039	ZNF273	381.545	0.564785	0.137258	9.38602912246588e-06	5.18240285010859e-05	SKOV3
ENSG00000198040	ZNF84	4824	0.466108	0.0565418	6.54706716655823e-17	1.18658828894729e-15	SKOV3
ENSG00000198042	MAK16	2050.66	0.0498196	0.109692	0.631825	0.783193	SKOV3
ENSG00000198046	ZNF667	1035.17	-0.0267681	0.0869184	0.750737	0.863902	SKOV3
ENSG00000198049	AVPR1B	1.22147	-0.0240273	0.325625	0.578694	NA	SKOV3
ENSG00000198053	SIRPA	1175.46	0.653559	0.0801251	7.16424643284122e-17	1.29068795145204e-15	SKOV3
ENSG00000198054	DSCR8	0	NA	NA	NA	NA	SKOV3
ENSG00000198055	GRK6	975.694	-0.742927	0.111919	5.03552213029691e-12	5.85689008433715e-11	SKOV3
ENSG00000198056	PRIM1	733.919	-0.581111	0.109967	3.00489216299831e-08	2.29825661534585e-07	SKOV3
ENSG00000198060	MARCHF5	1163.03	-0.409192	0.112127	0.000104726	0.00048434	SKOV3
ENSG00000198062	POTEH	0	NA	NA	NA	NA	SKOV3
ENSG00000198064	NPIPB13	5917.55	-0.677093	0.090429	1.3273745504741e-14	1.96563881406303e-13	SKOV3
ENSG00000198074	AKR1B10	116.197	-0.822917	0.239412	6.96226009833182e-05	0.000332641	SKOV3
ENSG00000198075	SULT1C4	6.18038	0.18995	0.394696	0.0591362	0.138378	SKOV3
ENSG00000198077	CYP2A7	0	NA	NA	NA	NA	SKOV3
ENSG00000198081	ZBTB14	1449.7	0.228373	0.102857	0.0189964	0.0527208	SKOV3
ENSG00000198083	KRTAP9-9	0	NA	NA	NA	NA	SKOV3
ENSG00000198087	CD2AP	6195.54	0.0250944	0.0579736	0.660726	0.803725	SKOV3
ENSG00000198088	NUP62CL	164.811	-0.226904	0.181019	0.135367	0.269228	SKOV3
ENSG00000198089	SFI1	1104.14	-0.329731	0.0857285	6.47378749929154e-05	0.00031078	SKOV3
ENSG00000198090	KRTAP4-6	0	NA	NA	NA	NA	SKOV3
ENSG00000198092	TMPRSS11F	0.189843	0.0144179	0.327083	0.75042	NA	SKOV3
ENSG00000198093	ZNF649	1351.99	0.384875	0.093696	1.80089286240077e-05	9.50403380435219e-05	SKOV3
ENSG00000198099	ADH4	0	NA	NA	NA	NA	SKOV3
ENSG00000198104	OR2T6	0	NA	NA	NA	NA	SKOV3
ENSG00000198105	ZNF248	1457.95	-0.265169	0.102634	0.00628406	0.0198807	SKOV3
ENSG00000198106	NA	10.2102	0.0926941	0.310901	0.477175	0.663491	SKOV3
ENSG00000198108	CHSY3	88.7024	1.13384	0.37762	0.000178718	0.000790471	SKOV3
ENSG00000198113	TOR4A	1524.11	0.913525	0.070177	1.24470162499395e-39	9.18224382254708e-38	SKOV3
ENSG00000198121	LPAR1	1638.27	1.10538	0.0701526	6.12135737905961e-57	9.58866909448408e-55	SKOV3
ENSG00000198125	MB	3.65528	0.0709651	0.326917	0.389897	NA	SKOV3
ENSG00000198128	OR2L3	8.90267	0.0439206	0.302036	0.722424	0.845138	SKOV3
ENSG00000198129	DEFB107B	0	NA	NA	NA	NA	SKOV3
ENSG00000198130	HIBCH	1881.6	0.151231	0.33442	0.276484	0.46147	SKOV3
ENSG00000198131	ZNF544	1904.24	-0.239793	0.23938	0.173205	0.325534	SKOV3
ENSG00000198133	TMEM229B	21.7481	0.190339	0.320376	0.256408	0.43771	SKOV3
ENSG00000198134	PTMAP9	55.6789	0.0363179	0.221332	0.824851	0.908371	SKOV3
ENSG00000198142	SOWAHC	2429.9	1.0001	0.062675	2.98966287195586e-58	5.00830815695773e-56	SKOV3
ENSG00000198146	ZNF770	4342.72	0.144353	0.0806108	0.0643708	0.148453	SKOV3
ENSG00000198153	ZNF849P	111.058	0.818198	0.227521	3.97611080717096e-05	0.000197479	SKOV3
ENSG00000198155	ZNF876P	253.563	-0.19858	0.164053	0.162215	0.309851	SKOV3
ENSG00000198156	NPIPB6	34.3391	0.126188	0.284601	0.439082	0.628791	SKOV3
ENSG00000198157	HMGN5	194.516	-0.199131	0.160554	0.154668	0.298819	SKOV3
ENSG00000198160	MIER1	6806.81	0.422519	0.0596272	5.73502306183543e-13	7.35491554070474e-12	SKOV3
ENSG00000198162	MAN1A2	11340.3	0.39124	0.0648139	7.76863799634991e-10	7.10397476823157e-09	SKOV3
ENSG00000198168	SVIP	632.212	-0.426842	0.123364	0.000201396	0.000883324	SKOV3
ENSG00000198169	ZNF251	969.939	0.452268	0.114466	2.70917670462317e-05	0.000138519	SKOV3
ENSG00000198171	DDRGK1	1527.07	0.0395875	0.080232	0.611375	0.769266	SKOV3
ENSG00000198173	FAM47C	0	NA	NA	NA	NA	SKOV3
ENSG00000198176	TFDP1	4751.66	-0.36984	0.0653641	7.49948091501514e-09	6.16178399567133e-08	SKOV3
ENSG00000198178	CLEC4C	0	NA	NA	NA	NA	SKOV3
ENSG00000198182	ZNF607	1592.4	-0.334309	0.0784147	1.05931594957667e-05	5.79847484720628e-05	SKOV3
ENSG00000198183	BPIFA1	0	NA	NA	NA	NA	SKOV3
ENSG00000198185	ZNF334	0	NA	NA	NA	NA	SKOV3
ENSG00000198189	HSD17B11	575.062	0.00958305	0.097416	0.918689	0.961413	SKOV3
ENSG00000198198	SZT2	2983.96	-0.246746	0.0808867	0.00158626	0.0058048	SKOV3
ENSG00000198203	SULT1C2	1429.35	-0.0437815	0.293683	0.739157	0.856418	SKOV3
ENSG00000198205	ZXDA	541.454	0.706285	0.111068	3.57724329657116e-11	3.77653566928605e-10	SKOV3
ENSG00000198208	RPS6KL1	68.4468	0.940722	0.445432	0.00227747	0.00800983	SKOV3
ENSG00000198211	NA	14.6871	0.0230376	0.328253	NA	NA	SKOV3
ENSG00000198216	CACNA1E	3.68192	0.116095	0.344316	0.189471	NA	SKOV3
ENSG00000198217	OR51H2P	0	NA	NA	NA	NA	SKOV3
ENSG00000198218	QRICH1	4179.19	0.281531	0.419052	0.102352	0.215843	SKOV3
ENSG00000198221	AFDN-DT	24.7748	0.00991807	0.284802	0.945549	0.975097	SKOV3
ENSG00000198223	CSF2RA	17.0565	0.160907	0.334508	0.261893	0.444341	SKOV3
ENSG00000198225	FKBP1C	38.0648	-0.145989	0.26019	0.393343	0.585717	SKOV3
ENSG00000198231	DDX42	9076.93	0.342608	0.0495543	2.55625406228841e-12	3.07707169384148e-11	SKOV3
ENSG00000198237	GUSBP13	388.143	0.220068	0.13869	0.0792913	0.175755	SKOV3
ENSG00000198242	RPL23A	17237.1	-0.273316	0.060403	3.69498798688638e-06	2.16555381942809e-05	SKOV3
ENSG00000198246	SLC29A3	2503.95	1.18921	0.0658505	6.52801723675241e-74	2.21796281411519e-71	SKOV3
ENSG00000198251	CYP2A7P2	0	NA	NA	NA	NA	SKOV3
ENSG00000198252	STYX	1843.16	-0.24255	0.0771695	0.0011812	0.00445149	SKOV3
ENSG00000198258	UBL5	4186.78	-0.229067	0.0611203	0.00013217	0.000600723	SKOV3
ENSG00000198261	OR5BB1P	0	NA	NA	NA	NA	SKOV3
ENSG00000198265	HELZ	9268.23	-0.359412	0.0704881	1.68725178359595e-07	1.17160549152807e-06	SKOV3
ENSG00000198270	TMEM116	447.039	-0.367607	0.120706	0.0010537	0.00400857	SKOV3
ENSG00000198271	KRTAP4-5	0	NA	NA	NA	NA	SKOV3
ENSG00000198276	UCKL1	827.362	-0.428505	0.0983739	5.07662482353072e-06	2.90473009056052e-05	SKOV3
ENSG00000198277	NA	0.183702	0.0143105	0.327074	0.75042	NA	SKOV3
ENSG00000198283	OR5B21	1.33399	0.00972822	0.322573	0.859265	NA	SKOV3
ENSG00000198284	NUP210P1	0.131459	-0.0122832	0.326933	0.909934	NA	SKOV3
ENSG00000198286	CARD11	1.80458	0.018675	0.323175	0.73328	NA	SKOV3
ENSG00000198298	ZNF485	277.89	0.194171	0.147192	0.139282	0.275221	SKOV3
ENSG00000198300	PEG3	0.109796	-0.0117216	0.326901	0.906706	NA	SKOV3
ENSG00000198301	SDAD1	2031.8	-0.122418	0.0681663	0.0659831	0.151476	SKOV3
ENSG00000198312	BMS1P9	0.891192	0.0219584	0.326994	0.481256	NA	SKOV3
ENSG00000198315	ZKSCAN8	3088.66	0.101391	0.0555688	0.064044	0.147855	SKOV3
ENSG00000198324	PHETA1	277.489	0.894024	0.25321	4.17401455984716e-05	0.000206755	SKOV3
ENSG00000198326	TMEM239	0.65372	0.0343152	0.328964	0.318788	NA	SKOV3
ENSG00000198331	HYLS1	1619.45	0.373887	0.0763992	4.73436113820805e-07	3.11105948616161e-06	SKOV3
ENSG00000198336	MYL4	2.12222	0.00866069	0.322141	0.879564	NA	SKOV3
ENSG00000198342	ZNF442	389.033	0.418694	0.149934	0.00191814	0.00685501	SKOV3
ENSG00000198346	ZNF813	1514.83	0.604699	0.105782	2.4374654528546e-09	2.12117529290085e-08	SKOV3
ENSG00000198353	HOXC4	2.10358	0.106438	0.34929	0.0505038	NA	SKOV3
ENSG00000198354	DCAF12L2	82.8135	0.773932	0.25569	0.000308804	0.00131103	SKOV3
ENSG00000198355	PIM3	389.488	-0.181362	0.115903	0.0930172	0.20013	SKOV3
ENSG00000198356	GET3	2538.3	-0.572509	0.0710671	2.01605007725997e-16	3.51142065081172e-15	SKOV3
ENSG00000198358	NA	2.01331	-0.0776596	0.334788	0.216689	NA	SKOV3
ENSG00000198363	ASPH	23950.2	-0.30628	0.0596877	2.40274532272497e-07	1.6336365676464e-06	SKOV3
ENSG00000198367	OR7A11P	0	NA	NA	NA	NA	SKOV3
ENSG00000198369	SPRED2	3069.68	0.504129	0.0572147	3.87939122143537e-19	8.37053259702016e-18	SKOV3
ENSG00000198373	WWP2	1749.34	-0.638245	0.0857206	2.01160796953547e-14	2.94097085146085e-13	SKOV3
ENSG00000198380	GFPT1	7882.4	-0.261158	0.0502775	1.40642997686381e-07	9.84256174409219e-07	SKOV3
ENSG00000198382	UVRAG	1371.71	0.232347	0.0740124	0.00124687	0.00467345	SKOV3
ENSG00000198390	KRTAP13-1	0	NA	NA	NA	NA	SKOV3
ENSG00000198393	ZNF26	1745.8	-0.394247	0.0770237	1.34320020888437e-07	9.41919146480163e-07	SKOV3
ENSG00000198398	TMEM207	0.183702	0.0143105	0.327074	0.75042	NA	SKOV3
ENSG00000198399	ITSN2	2932.76	-0.0238198	0.0694666	0.724607	0.846578	SKOV3
ENSG00000198400	NTRK1	3.62741	0.0682278	0.328914	0.317302	NA	SKOV3
ENSG00000198406	BZW1P2	394.813	-0.634063	0.171673	4.17952847233404e-05	0.000206986	SKOV3
ENSG00000198408	OGA	4079.67	-0.188065	0.0520084	0.000241101	0.00104175	SKOV3
ENSG00000198414	TATDN2P1	0	NA	NA	NA	NA	SKOV3
ENSG00000198416	ZNF658B	214.313	0.25697	0.16448	0.0723574	0.163251	SKOV3
ENSG00000198417	MT1F	11.7777	-0.355846	0.547611	0.0432	0.106436	SKOV3
ENSG00000198420	TCAF1	4985.6	0.313977	0.0662202	1.23874746606982e-06	7.71355320702173e-06	SKOV3
ENSG00000198429	ZNF69	1091.64	0.343278	0.0779988	5.68045834373291e-06	3.2303087370549e-05	SKOV3
ENSG00000198431	TXNRD1	20154.3	-0.0873675	0.0630934	0.157987	0.303674	SKOV3
ENSG00000198435	NRARP	97.4388	0.0265174	0.19071	0.865214	0.932265	SKOV3
ENSG00000198440	ZNF583	631.738	-0.000638637	0.10046	0.99384	0.996608	SKOV3
ENSG00000198443	KRTAP4-1	0	NA	NA	NA	NA	SKOV3
ENSG00000198445	CCT8L2	0	NA	NA	NA	NA	SKOV3
ENSG00000198452	OR14L1P	0	NA	NA	NA	NA	SKOV3
ENSG00000198453	ZNF568	2903.92	0.102096	0.0625287	0.0961486	0.205365	SKOV3
ENSG00000198454	LINC02692	0	NA	NA	NA	NA	SKOV3
ENSG00000198455	ZXDB	1440	0.935892	0.0716969	7.38590975648027e-40	5.51610839181342e-38	SKOV3
ENSG00000198464	ZNF480	3015.26	0.511177	0.0978956	5.3241350466273e-08	3.93848849217389e-07	SKOV3
ENSG00000198466	ZNF587	2932.65	-0.00568417	0.0597439	0.922447	0.962631	SKOV3
ENSG00000198467	TPM2	11507.6	-0.867292	0.0593179	1.41494326584045e-50	1.66500860496923e-48	SKOV3
ENSG00000198468	FLVCR1-DT	145.185	-0.0169839	0.181241	0.910149	0.957168	SKOV3
ENSG00000198471	RTP2	0.189843	0.0144179	0.327083	0.75042	NA	SKOV3
ENSG00000198478	SH3BGRL2	988.909	-0.219516	0.0791251	0.00413406	0.0136667	SKOV3
ENSG00000198482	ZNF808	3012.6	0.615908	0.0608723	1.0748363781737e-24	3.49437708230243e-23	SKOV3
ENSG00000198483	ANKRD35	1.56373	-0.00627298	0.32109	0.918328	NA	SKOV3
ENSG00000198488	B3GNT6	3.85197	-0.0728179	0.325695	0.406889	NA	SKOV3
ENSG00000198491	NA	0.8392	0.0127236	0.325318	0.732921	NA	SKOV3
ENSG00000198492	YTHDF2	10113.2	1.38494	0.0489726	6.66867967575452e-177	3.21737119636452e-173	SKOV3
ENSG00000198496	NBR2	517.199	-0.0402182	0.10331	0.679274	0.817223	SKOV3
ENSG00000198498	TMA16	1256.36	0.31796	0.0868334	0.000143454	0.000647314	SKOV3
ENSG00000198502	HLA-DRB5	0	NA	NA	NA	NA	SKOV3
ENSG00000198513	ATL1	156.693	0.851885	0.184058	4.58013121282547e-07	3.01793240226684e-06	SKOV3
ENSG00000198515	CNGA1	56.8309	0.992784	0.552668	0.0038102	0.0127075	SKOV3
ENSG00000198517	MAFK	417.653	0.219067	0.153253	0.105737	0.221375	SKOV3
ENSG00000198520	ARMH1	11.0663	-0.0211668	0.302555	0.851707	0.924228	SKOV3
ENSG00000198521	ZNF43	3639.63	-0.467209	0.0578138	2.25556357630795e-16	3.91164343287395e-15	SKOV3
ENSG00000198522	GPN1	2286.15	-0.0172917	0.0623131	0.776778	0.880391	SKOV3
ENSG00000198523	PLN	4.78209	2.65527	1.70774	0.00506889	0.0163976	SKOV3
ENSG00000198526	PABPC1P2	0.511507	0.00973453	0.326284	0.743659	NA	SKOV3
ENSG00000198535	C2CD4A	1.22058	0.013838	0.324095	0.767086	NA	SKOV3
ENSG00000198538	ZNF28	2494.56	0.0803	0.119098	0.469681	0.657047	SKOV3
ENSG00000198542	ITGBL1	29.1407	0.214425	0.309201	0.228572	0.402145	SKOV3
ENSG00000198546	ZNF511	1287.65	0.0400109	0.0853523	0.627903	0.780356	SKOV3
ENSG00000198547	C20orf203	2.74569	-0.0378629	0.321637	0.600323	NA	SKOV3
ENSG00000198551	ZNF627	1744.02	0.624116	0.0658172	5.55578389411909e-22	1.50925872610174e-20	SKOV3
ENSG00000198553	KCNRG	126.118	0.573122	0.217544	0.00172686	0.00625201	SKOV3
ENSG00000198554	WDHD1	1811.96	0.0803877	0.0805905	0.303544	0.492294	SKOV3
ENSG00000198555	NA	0	NA	NA	NA	NA	SKOV3
ENSG00000198556	ZNF789	297.478	-0.0891197	0.156523	0.515245	0.696107	SKOV3
ENSG00000198561	CTNND1	17694.6	0.454882	0.0501317	4.54533591555432e-20	1.05126690595318e-18	SKOV3
ENSG00000198563	DDX39B	9759.43	-0.681252	0.0593036	2.92993101094304e-31	1.41640733019998e-29	SKOV3
ENSG00000198569	SLC34A3	0.522213	-0.0059116	0.326066	0.849171	NA	SKOV3
ENSG00000198570	RD3	2.37992	-0.0577154	0.325822	0.429901	NA	SKOV3
ENSG00000198573	SPANXC	181.15	-0.23229	0.188124	0.136356	0.270791	SKOV3
ENSG00000198574	SH2D1B	0.463039	0.0111394	0.326032	0.758603	NA	SKOV3
ENSG00000198576	ARC	2.50973	-0.0336129	0.326278	0.448826	NA	SKOV3
ENSG00000198580	NA	43.8171	0.1538	0.252487	0.372821	0.565822	SKOV3
ENSG00000198585	NUDT16	1548.58	0.0328547	0.0727985	0.644047	0.791419	SKOV3
ENSG00000198586	TLK1	5262.57	0.0554706	0.0644767	0.380132	0.572941	SKOV3
ENSG00000198589	LRBA	9512.97	-0.208957	0.0727945	0.00313768	0.0106711	SKOV3
ENSG00000198590	APRG1	133.735	-0.644636	0.240521	0.00119219	0.00448945	SKOV3
ENSG00000198597	ZNF536	0.629074	0.0215846	0.3267	0.568388	NA	SKOV3
ENSG00000198598	MMP17	18.2773	-0.0772692	0.293271	0.587477	0.752293	SKOV3
ENSG00000198601	OR2M2	0	NA	NA	NA	NA	SKOV3
ENSG00000198604	BAZ1A	3899.57	0.35354	0.0711509	3.40312016078429e-07	2.2753178392073e-06	SKOV3
ENSG00000198610	AKR1C4	4.47321	-0.0588402	0.32069	0.514272	NA	SKOV3
ENSG00000198612	COPS8	2962.43	-0.284985	0.0680266	1.7092707050468e-05	9.05616894747288e-05	SKOV3
ENSG00000198618	PPIAP22	19.0991	-0.184152	0.335968	0.238006	0.414392	SKOV3
ENSG00000198624	CCDC69	98.3079	0.18861	0.256641	0.28198	0.468301	SKOV3
ENSG00000198625	MDM4	3111.48	-0.333606	0.101841	0.000549163	0.00221307	SKOV3
ENSG00000198626	RYR2	19.5411	-0.139426	0.35143	0.165127	0.314135	SKOV3
ENSG00000198633	ZNF534	132.095	-0.111279	0.184601	0.465969	0.653408	SKOV3
ENSG00000198642	KLHL9	4402.61	0.890128	0.0654902	6.51588830728593e-43	5.47675169465709e-41	SKOV3
ENSG00000198643	FAM3D	0.225527	-0.0149117	0.32712	0.786939	NA	SKOV3
ENSG00000198646	NCOA6	4918.36	0.195562	0.0708816	0.00463941	0.0151505	SKOV3
ENSG00000198648	STK39	1784.93	-0.196109	0.0809539	0.0121408	0.0357204	SKOV3
ENSG00000198650	TAT	5.61322	8.00952829011088e-05	0.310822	0.998738	0.999401	SKOV3
ENSG00000198658	ABHD17AP1	5.63738	0.0791937	0.326606	0.390386	0.582969	SKOV3
ENSG00000198663	C6orf89	3835.18	0.0474067	0.0622852	0.438596	0.628356	SKOV3
ENSG00000198668	CALM1	15533.2	-0.367524	0.0574096	7.56788348340443e-11	7.70295583418418e-10	SKOV3
ENSG00000198670	LPA	2.64518	0.0452395	0.327265	0.384174	NA	SKOV3
ENSG00000198671	NA	0.379685	0.0176029	0.327413	0.583828	NA	SKOV3
ENSG00000198673	TAFA2	94.9722	0.0491048	0.212661	0.762837	0.871591	SKOV3
ENSG00000198674	OR10G6	0	NA	NA	NA	NA	SKOV3
ENSG00000198677	TTC37	7945.18	-0.358956	0.0558947	6.783405586303e-11	6.93667202027924e-10	SKOV3
ENSG00000198678	OR5BS1P	0	NA	NA	NA	NA	SKOV3
ENSG00000198680	TUSC1	542.105	0.662098	0.109286	2.65656900217072e-10	2.55418150814525e-09	SKOV3
ENSG00000198681	MAGEA1	15.1705	0.0731579	0.297157	0.598837	0.760811	SKOV3
ENSG00000198682	PAPSS2	572.585	0.42012	0.105813	2.84025517130028e-05	0.000144731	SKOV3
ENSG00000198685	LINC01565	0.736518	0.0252289	0.326305	0.485544	NA	SKOV3
ENSG00000198689	SLC9A6	2261.14	0.295856	0.0733147	3.34503944160619e-05	0.000168474	SKOV3
ENSG00000198690	FAN1	1998.75	0.128859	0.0811972	0.0959624	0.205081	SKOV3
ENSG00000198691	ABCA4	50.6418	0.604994	0.55085	0.0223293	0.0605836	SKOV3
ENSG00000198692	EIF1AY	1.33848	-0.0734166	0.336935	0.113668	NA	SKOV3
ENSG00000198695	MT-ND6	1028.1	0.475671	0.137448	0.000170585	0.000757552	SKOV3
ENSG00000198700	IPO9	6746.64	-0.263698	0.0768574	0.000394633	0.00163682	SKOV3
ENSG00000198703	OR10R3P	0	NA	NA	NA	NA	SKOV3
ENSG00000198704	GPX6	0	NA	NA	NA	NA	SKOV3
ENSG00000198707	CEP290	3342.59	-0.0824749	0.0730656	0.246079	0.425104	SKOV3
ENSG00000198711	SSBP3-AS1	11.7956	0.160329	0.339137	0.2527	0.43297	SKOV3
ENSG00000198712	MT-CO2	26939	0.164988	0.0745228	0.0227332	0.0615477	SKOV3
ENSG00000198715	GLMP	307.416	0.999686	0.135971	2.12102097866114e-14	3.08969740750258e-13	SKOV3
ENSG00000198718	TOGARAM1	3055.77	0.280487	0.0633984	6.26412504620877e-06	3.54384353868889e-05	SKOV3
ENSG00000198719	DLL1	13.0888	0.191341	0.348923	0.208183	0.37458	SKOV3
ENSG00000198720	ANKRD13B	541.093	-0.0314249	0.103172	0.746086	0.860687	SKOV3
ENSG00000198721	ECI2	2467.49	-0.378758	0.0693306	2.27656125322285e-08	1.76300119138025e-07	SKOV3
ENSG00000198722	UNC13B	6115.26	-0.173729	0.0456227	0.00012213	0.000559251	SKOV3
ENSG00000198723	TEX45	5.35589	-0.0323101	0.31658	0.70385	0.833239	SKOV3
ENSG00000198727	MT-CYB	16226.2	0.264675	0.0764193	0.000357218	0.00149682	SKOV3
ENSG00000198728	LDB1	2107.25	0.325579	0.0835301	5.35872076582636e-05	0.000260255	SKOV3
ENSG00000198729	PPP1R14C	156.881	0.459977	0.19277	0.00512711	0.0165637	SKOV3
ENSG00000198730	CTR9	3010.34	0.144444	0.0809194	0.0651059	0.149819	SKOV3
ENSG00000198732	SMOC1	31.3502	-0.112585	0.311031	0.410113	0.601773	SKOV3
ENSG00000198734	F5	0.137302	0.0130087	0.326969	0.785419	NA	SKOV3
ENSG00000198736	MSRB1	638.173	-0.172493	0.0993883	0.0676714	0.154704	SKOV3
ENSG00000198738	SMIM11P1	0	NA	NA	NA	NA	SKOV3
ENSG00000198739	LRRTM3	1.05338	0.0302429	0.326097	0.519362	NA	SKOV3
ENSG00000198740	ZNF652	7853.41	-0.00996074	0.0676147	0.87952	0.940371	SKOV3
ENSG00000198742	SMURF1	1426.36	-0.0278972	0.0718177	0.689421	0.823353	SKOV3
ENSG00000198743	SLC5A3	10027.9	-0.637401	0.0450558	4.35556737140379e-46	4.30612097132679e-44	SKOV3
ENSG00000198744	MTCO3P12	468.199	0.149841	0.112601	0.155734	0.300445	SKOV3
ENSG00000198746	GPATCH3	588.756	0.229892	0.113003	0.0296653	0.0772553	SKOV3
ENSG00000198752	CDC42BPB	17582.3	0.10166	0.0727475	0.151633	0.294369	SKOV3
ENSG00000198753	PLXNB3	20.3735	0.226522	0.416789	0.0614568	0.143045	SKOV3
ENSG00000198754	OXCT2	24.3062	0.134557	0.292787	0.405152	0.597475	SKOV3
ENSG00000198755	RPL10A	11506	-0.168993	0.0509235	0.000811625	0.00316298	SKOV3
ENSG00000198756	COLGALT2	7.24292	0.138762	0.349225	0.193474	0.353922	SKOV3
ENSG00000198758	EPS8L3	49.3739	-0.203782	0.280188	0.250955	0.430878	SKOV3
ENSG00000198759	EGFL6	1.00162	0.0219194	0.325835	0.580973	NA	SKOV3
ENSG00000198763	MT-ND2	44434.3	0.27062	0.0826492	0.000617014	0.00246183	SKOV3
ENSG00000198765	SYCP1	0.358883	0.00196204	0.326133	0.934341	NA	SKOV3
ENSG00000198768	APCDD1L	647.498	0.389948	0.121996	0.000596524	0.00239115	SKOV3
ENSG00000198771	RCSD1	0.907339	-0.00648898	0.325289	0.695032	NA	SKOV3
ENSG00000198774	RASSF9	270.192	0.765747	0.155376	1.24129057564993e-07	8.74012041926537e-07	SKOV3
ENSG00000198780	FAM169A	3549.31	0.471392	0.0722837	2.1093726190592e-11	2.29105788786876e-10	SKOV3
ENSG00000198783	ZNF830	860.392	0.407064	0.120019	0.000282221	0.00120624	SKOV3
ENSG00000198785	GRIN3A	0	NA	NA	NA	NA	SKOV3
ENSG00000198786	MT-ND5	36960.5	0.283925	0.079707	0.000232851	0.00100881	SKOV3
ENSG00000198787	OR7E103P	0	NA	NA	NA	NA	SKOV3
ENSG00000198788	MUC2	0	NA	NA	NA	NA	SKOV3
ENSG00000198791	CNOT7	7573.14	-0.228118	0.062925	0.000213424	0.000930829	SKOV3
ENSG00000198792	TMEM184B	4130.05	0.33464	0.0681118	4.882707479575e-07	3.20330575278182e-06	SKOV3
ENSG00000198793	MTOR	7623.65	-0.237686	0.0851049	0.00369609	0.0123766	SKOV3
ENSG00000198794	SCAMP5	58.3786	-0.337634	0.314965	0.0901798	0.194992	SKOV3
ENSG00000198795	ZNF521	16.0001	-0.125888	0.330615	0.297307	0.485509	SKOV3
ENSG00000198796	ALPK2	2116.59	-0.320798	0.0646439	3.91977820775653e-07	2.60128774981323e-06	SKOV3
ENSG00000198797	BRINP2	0	NA	NA	NA	NA	SKOV3
ENSG00000198798	MAGEB3	0.442816	-0.023958	0.327748	0.544836	NA	SKOV3
ENSG00000198799	LRIG2	3580.3	0.0265926	0.05693	0.638434	0.787329	SKOV3
ENSG00000198804	MT-CO1	392840	0.405827	0.0679291	9.8342063028161e-10	8.91509051645369e-09	SKOV3
ENSG00000198805	PNP	5468.3	0.519406	0.0585621	2.20826498226734e-19	4.84713158937534e-18	SKOV3
ENSG00000198807	PAX9	122.478	0.236739	0.191206	0.133958	0.266948	SKOV3
ENSG00000198812	LRRC10	0	NA	NA	NA	NA	SKOV3
ENSG00000198814	GK	254.27	-1.17305	0.246549	1.48659982717205e-07	1.0364522436668e-06	SKOV3
ENSG00000198815	FOXJ3	3883.56	-0.188997	0.0711859	0.00639299	0.0201988	SKOV3
ENSG00000198816	ZNF358	2144.78	-0.231336	0.0827465	0.003743	0.0125059	SKOV3
ENSG00000198818	SFT2D1	1034.74	-0.286601	0.0846772	0.000440973	0.00181035	SKOV3
ENSG00000198821	CD247	4.64877	-0.0262066	0.318903	0.725561	0.847179	SKOV3
ENSG00000198822	GRM3	0	NA	NA	NA	NA	SKOV3
ENSG00000198824	CHAMP1	1493.05	0.329196	0.121816	0.00357527	0.0120104	SKOV3
ENSG00000198825	INPP5F	2275.31	-0.236	0.295828	0.198445	0.361098	SKOV3
ENSG00000198826	ARHGAP11A	5795.76	-0.166289	0.0574957	0.00325788	0.0110348	SKOV3
ENSG00000198829	SUCNR1	0.358379	0.000594935	0.32612	0.934341	NA	SKOV3
ENSG00000198830	HMGN2	22890.2	-0.840594	0.0553483	1.39924699151729e-52	1.7672269725849e-50	SKOV3
ENSG00000198832	SELENOM	164.034	1.09959	0.204804	7.3264359187946e-09	6.02576248445558e-08	SKOV3
ENSG00000198833	UBE2J1	4119.28	-0.213989	0.0640369	0.000640448	0.00254607	SKOV3
ENSG00000198835	GJC2	4.14521	-0.0932854	0.338471	0.200459	NA	SKOV3
ENSG00000198836	OPA1	6616.33	0.104254	0.0935514	0.24495	0.423609	SKOV3
ENSG00000198837	DENND4B	1282.64	0.000949907	0.0850831	0.992118	0.995875	SKOV3
ENSG00000198838	RYR3	1.44459	0.0311971	0.325956	0.414806	NA	SKOV3
ENSG00000198839	ZNF277	657.115	0.31977	0.0951145	0.000429633	0.0017677	SKOV3
ENSG00000198840	MT-ND3	26840.2	0.0521597	0.0776416	0.491415	0.676119	SKOV3
ENSG00000198841	KTI12	993.869	0.169498	0.0825095	0.0334787	0.0856423	SKOV3
ENSG00000198842	STYXL2	16.7609	0.0563134	0.286508	0.698736	0.82959	SKOV3
ENSG00000198843	SELENOT	4232.53	-0.472398	0.0738921	5.53999347932006e-11	5.73075740573061e-10	SKOV3
ENSG00000198844	ARHGEF15	0.678076	-0.0192475	0.327662	0.466979	NA	SKOV3
ENSG00000198846	TOX	1843.77	0.685069	0.0654216	2.25691780002761e-26	8.27410761247204e-25	SKOV3
ENSG00000198848	CES1	126.801	0.407258	0.234031	0.0262262	0.0695073	SKOV3
ENSG00000198851	CD3E	0	NA	NA	NA	NA	SKOV3
ENSG00000198853	RUSC2	4458	-0.0260897	0.0643708	0.678338	0.816666	SKOV3
ENSG00000198854	C1orf68	0	NA	NA	NA	NA	SKOV3
ENSG00000198855	FICD	260.836	0.204775	0.151924	0.128152	0.257531	SKOV3
ENSG00000198856	OSTC	3304.87	0.309321	0.0630137	5.39229612445539e-07	3.5213416191185e-06	SKOV3
ENSG00000198857	HSD3BP5	0	NA	NA	NA	NA	SKOV3
ENSG00000198858	R3HDM4	1318.51	-0.269193	0.079545	0.000442429	0.0018157	SKOV3
ENSG00000198860	TSEN15	1323.15	-0.566293	0.0933307	3.22360336410723e-10	3.06975343168039e-09	SKOV3
ENSG00000198862	LTN1	2450.2	-0.0583918	0.064613	0.35498	0.54822	SKOV3
ENSG00000198863	RUNDC1	1608.64	0.461021	0.0690721	8.93232808564777e-12	1.0130444307009e-10	SKOV3
ENSG00000198865	CCDC152	2.36304	0.0368283	0.322189	0.600253	NA	SKOV3
ENSG00000198868	MTND4LP30	17.823	-0.057927	0.285912	0.688965	0.823053	SKOV3
ENSG00000198870	STKLD1	19.7183	-0.0419236	0.290102	0.756928	0.867841	SKOV3
ENSG00000198873	GRK5	278.302	0.617221	0.146465	5.22077444980997e-06	2.98155165844616e-05	SKOV3
ENSG00000198874	TYW1	802.015	0.359509	0.131022	0.00280862	0.00967061	SKOV3
ENSG00000198876	DCAF12	5027.3	-0.179533	0.0550093	0.000914522	0.00352372	SKOV3
ENSG00000198879	SFMBT2	2.0746	-0.0453899	0.327482	0.365242	NA	SKOV3
ENSG00000198881	ASB12	0.273571	-0.0160196	0.327233	0.725536	NA	SKOV3
ENSG00000198883	PNMA5	0	NA	NA	NA	NA	SKOV3
ENSG00000198885	ITPRIPL1	0.0872392	-0.0108032	0.326855	0.930928	NA	SKOV3
ENSG00000198886	MT-ND4	261915	0.058672	0.074169	0.41351	0.605395	SKOV3
ENSG00000198887	SMC5	3207.55	-0.0329729	0.119903	0.766246	0.873336	SKOV3
ENSG00000198888	MT-ND1	24111.8	0.235891	0.0754856	0.0013036	0.00486117	SKOV3
ENSG00000198889	DCAF12L1	430.408	-0.0083929	0.111102	0.935127	0.969073	SKOV3
ENSG00000198890	PRMT6	2132.07	0.953648	0.0678835	9.47542763176892e-46	9.17974862494625e-44	SKOV3
ENSG00000198892	SHISA4	442.976	0.538087	0.12004	1.98491025718304e-06	1.20914116500067e-05	SKOV3
ENSG00000198894	CIPC	2004.12	0.414154	0.0860859	6.21182725392907e-07	4.02060394007327e-06	SKOV3
ENSG00000198898	CAPZA2	4716.16	-0.159067	0.0829556	0.0468809	0.1139	SKOV3
ENSG00000198899	MT-ATP6	36850.2	0.153626	0.0767008	0.0388547	0.0972901	SKOV3
ENSG00000198900	TOP1	6224.83	-0.00146333	0.059464	0.97572	0.988527	SKOV3
ENSG00000198901	PRC1	7700.06	-0.598537	0.0685768	6.07828007184786e-19	1.28732528685852e-17	SKOV3
ENSG00000198908	BHLHB9	129.131	0.274747	0.259878	0.135799	0.269952	SKOV3
ENSG00000198909	MAP3K3	2501.09	-0.0914239	0.0834844	0.255556	0.436692	SKOV3
ENSG00000198910	L1CAM	6034.23	-0.264202	0.0495875	6.74206566971162e-08	4.91975146177107e-07	SKOV3
ENSG00000198911	SREBF2	6670.39	-0.244521	0.0562947	9.72506750745062e-06	5.35611423475414e-05	SKOV3
ENSG00000198912	C1orf174	1596.54	0.22257	0.0698641	0.00109079	0.00413729	SKOV3
ENSG00000198914	POU3F3	0.978521	0.00679108	0.324766	0.863674	NA	SKOV3
ENSG00000198915	RASGEF1A	91.9093	1.03285	0.253279	4.13415840460201e-06	2.39967965561345e-05	SKOV3
ENSG00000198917	SPOUT1	693.206	-0.228028	0.0989675	0.0151089	0.0432453	SKOV3
ENSG00000198918	RPL39	14347.2	0.0304291	0.0561854	0.587671	0.752382	SKOV3
ENSG00000198919	DZIP3	2106.97	-0.0267512	0.0942925	0.766031	0.873256	SKOV3
ENSG00000198920	KIAA0753	1572.09	0.0777219	0.0950196	0.394496	0.586927	SKOV3
ENSG00000198923	NA	0.325451	0.00194586	0.326133	0.934341	NA	SKOV3
ENSG00000198924	DCLRE1A	1658.63	0.24898	0.0807977	0.00143451	0.00529367	SKOV3
ENSG00000198925	ATG9A	3976.66	-0.330381	0.0802954	2.1060388278047e-05	0.000109491	SKOV3
ENSG00000198929	NOS1AP	372.611	0.168727	0.116777	0.121004	0.246453	SKOV3
ENSG00000198930	CSAG1	1.54214	-0.0347144	0.32575	0.501797	NA	SKOV3
ENSG00000198931	APRT	2131.36	-0.251553	0.076967	0.00074764	0.00293496	SKOV3
ENSG00000198932	GPRASP1	160.249	-0.312545	0.195992	0.052977	0.126318	SKOV3
ENSG00000198933	TBKBP1	249.837	0.218362	0.206962	0.184086	0.341374	SKOV3
ENSG00000198934	MAGEE1	224.114	0.444951	0.160303	0.00184062	0.00661719	SKOV3
ENSG00000198937	CCDC167	1049.42	0.119866	0.0832974	0.135934	0.270177	SKOV3
ENSG00000198938	MT-CO3	161692	0.23988	0.0723433	0.000649734	0.00258085	SKOV3
ENSG00000198939	ZFP2	515.884	0.787937	0.111034	1.94498087651065e-13	2.6076244767634e-12	SKOV3
ENSG00000198944	SOWAHA	20.1329	0.198859	0.331047	0.231878	0.406396	SKOV3
ENSG00000198945	L3MBTL3	1338.24	0.552927	0.0756755	7.45927015338918e-14	1.04131929346185e-12	SKOV3
ENSG00000198947	DMD	64.6494	0.201392	0.363095	0.165558	0.314667	SKOV3
ENSG00000198948	MFAP3L	8688.75	0.320672	0.0545618	2.43709776123472e-09	2.12117529290085e-08	SKOV3
ENSG00000198951	NAGA	1681.99	0.259954	0.0872717	0.0019443	0.00694334	SKOV3
ENSG00000198952	SMG5	4750.62	-0.186562	0.0592625	0.00134454	0.00500145	SKOV3
ENSG00000198954	KIFBP	2882.72	-0.466878	0.0595366	1.55919538747468e-15	2.50082914441834e-14	SKOV3
ENSG00000198959	TGM2	813.609	0.895251	0.101906	1.94029886141406e-19	4.28624811665672e-18	SKOV3
ENSG00000198960	ARMCX6	555.606	0.0915836	0.103132	0.349319	0.542289	SKOV3
ENSG00000198961	PJA2	7173.97	-0.135515	0.0608488	0.0230615	0.062318	SKOV3
ENSG00000198963	RORB	1.82836	-0.0419806	0.324107	0.523282	NA	SKOV3
ENSG00000198964	SGMS1	1844.93	0.352143	0.0761403	1.91931637133863e-06	1.17244033491521e-05	SKOV3
ENSG00000198965	OR10R2	0	NA	NA	NA	NA	SKOV3
ENSG00000198967	OR10Z1	0	NA	NA	NA	NA	SKOV3
ENSG00000198972	MIRLET7E	0	NA	NA	NA	NA	SKOV3
ENSG00000198973	MIR375	0	NA	NA	NA	NA	SKOV3
ENSG00000198974	MIR30E	0	NA	NA	NA	NA	SKOV3
ENSG00000198975	MIRLET7A2	0.188297	0.0143912	0.327081	0.75042	NA	SKOV3
ENSG00000198976	MIR429	0	NA	NA	NA	NA	SKOV3
ENSG00000198982	MIR380	0	NA	NA	NA	NA	SKOV3
ENSG00000198983	MIR449A	0	NA	NA	NA	NA	SKOV3
ENSG00000198984	MIR345	0.174676	-0.0135319	0.32702	0.878147	NA	SKOV3
ENSG00000198987	MIR16-2	0	NA	NA	NA	NA	SKOV3
ENSG00000198995	MIR340	0	NA	NA	NA	NA	SKOV3
ENSG00000198997	MIR107	0.131822	-0.0126017	0.326954	0.878147	NA	SKOV3
ENSG00000199001	MIR448	0	NA	NA	NA	NA	SKOV3
ENSG00000199005	MIR370	0	NA	NA	NA	NA	SKOV3
ENSG00000199012	MIR412	0	NA	NA	NA	NA	SKOV3
ENSG00000199015	MIR377	0	NA	NA	NA	NA	SKOV3
ENSG00000199017	MIR1-1	0	NA	NA	NA	NA	SKOV3
ENSG00000199020	MIR381	0	NA	NA	NA	NA	SKOV3
ENSG00000199023	MIR339	0	NA	NA	NA	NA	SKOV3
ENSG00000199024	MIR103A2	0.141749	-0.0128419	0.32697	0.878147	NA	SKOV3
ENSG00000199025	MIR369	0	NA	NA	NA	NA	SKOV3
ENSG00000199030	MIRLET7C	0	NA	NA	NA	NA	SKOV3
ENSG00000199031	MIR371A	0	NA	NA	NA	NA	SKOV3
ENSG00000199032	MIR425	0	NA	NA	NA	NA	SKOV3
ENSG00000199035	MIR103A1	0	NA	NA	NA	NA	SKOV3
ENSG00000199036	MIR219A1	0.306498	-0.0163814	0.327273	0.698999	NA	SKOV3
ENSG00000199038	MIR210	0.131822	-0.0126017	0.326954	0.878147	NA	SKOV3
ENSG00000199043	MIR335	0	NA	NA	NA	NA	SKOV3
ENSG00000199047	MIR378A	0	NA	NA	NA	NA	SKOV3
ENSG00000199051	MIR361	0	NA	NA	NA	NA	SKOV3
ENSG00000199053	MIR324	0	NA	NA	NA	NA	SKOV3
ENSG00000199059	MIR135B	0	NA	NA	NA	NA	SKOV3
ENSG00000199065	MIR101-2	0	NA	NA	NA	NA	SKOV3
ENSG00000199069	MIR323A	0	NA	NA	NA	NA	SKOV3
ENSG00000199072	MIRLET7F1	0	NA	NA	NA	NA	SKOV3
ENSG00000199075	MIR26A1	0	NA	NA	NA	NA	SKOV3
ENSG00000199077	MIR129-2	0	NA	NA	NA	NA	SKOV3
ENSG00000199080	MIR133B	0	NA	NA	NA	NA	SKOV3
ENSG00000199082	MIR342	0	NA	NA	NA	NA	SKOV3
ENSG00000199085	MIR148A	0	NA	NA	NA	NA	SKOV3
ENSG00000199088	MIR379	0	NA	NA	NA	NA	SKOV3
ENSG00000199090	MIR326	0	NA	NA	NA	NA	SKOV3
ENSG00000199092	MIR410	0	NA	NA	NA	NA	SKOV3
ENSG00000199094	MIR30C2	0	NA	NA	NA	NA	SKOV3
ENSG00000199095	MIR372	0	NA	NA	NA	NA	SKOV3
ENSG00000199102	MIR302C	0	NA	NA	NA	NA	SKOV3
ENSG00000199104	MIR346	0	NA	NA	NA	NA	SKOV3
ENSG00000199107	MIR409	0	NA	NA	NA	NA	SKOV3
ENSG00000199109	MIR411	0	NA	NA	NA	NA	SKOV3
ENSG00000199121	MIR26B	0	NA	NA	NA	NA	SKOV3
ENSG00000199122	MIR148B	0.461868	-0.00500778	0.325727	0.891004	NA	SKOV3
ENSG00000199127	MIR383	0	NA	NA	NA	NA	SKOV3
ENSG00000199130	MIR365A	0.320118	0.00256446	0.326144	0.934341	NA	SKOV3
ENSG00000199132	MIR450A1	0	NA	NA	NA	NA	SKOV3
ENSG00000199133	MIRLET7D	0	NA	NA	NA	NA	SKOV3
ENSG00000199135	MIR101-1	0	NA	NA	NA	NA	SKOV3
ENSG00000199143	MIR373	0	NA	NA	NA	NA	SKOV3
ENSG00000199145	MIR302D	0	NA	NA	NA	NA	SKOV3
ENSG00000199150	MIRLET7G	0.188297	0.0143912	0.327081	0.75042	NA	SKOV3
ENSG00000199151	MIR337	0	NA	NA	NA	NA	SKOV3
ENSG00000199153	MIR30D	0	NA	NA	NA	NA	SKOV3
ENSG00000199156	MIR422A	0	NA	NA	NA	NA	SKOV3
ENSG00000199157	MIR208A	0	NA	NA	NA	NA	SKOV3
ENSG00000199158	MIR96	0	NA	NA	NA	NA	SKOV3
ENSG00000199161	MIR126	0	NA	NA	NA	NA	SKOV3
ENSG00000199165	MIRLET7A1	0	NA	NA	NA	NA	SKOV3
ENSG00000199168	MIR374A	0	NA	NA	NA	NA	SKOV3
ENSG00000199169	MIR367	0	NA	NA	NA	NA	SKOV3
ENSG00000199172	MIR331	0.494795	-0.00627776	0.325727	0.85852	NA	SKOV3
ENSG00000199177	MIR31	0	NA	NA	NA	NA	SKOV3
ENSG00000199179	MIRLET7I	0	NA	NA	NA	NA	SKOV3
ENSG00000199196	NA	0	NA	NA	NA	NA	SKOV3
ENSG00000199197	RN7SKP72	18.5286	0.0680379	0.289803	0.638729	0.787441	SKOV3
ENSG00000199200	Y_RNA	0.680944	-0.0145696	0.325883	0.673971	NA	SKOV3
ENSG00000199201	Y_RNA	0.884407	0.0147453	0.324834	0.724383	NA	SKOV3
ENSG00000199202	RNA5SP289	2.11881	0.0310313	0.322565	0.630365	NA	SKOV3
ENSG00000199203	Y_RNA	0	NA	NA	NA	NA	SKOV3
ENSG00000199204	Y_RNA	0	NA	NA	NA	NA	SKOV3
ENSG00000199212	RNU105C	0	NA	NA	NA	NA	SKOV3
ENSG00000199217	RNU6-1123P	0.188297	0.0143912	0.327081	0.75042	NA	SKOV3
ENSG00000199218	RN7SKP184	3.80306	-0.00011615	0.316069	0.996888	NA	SKOV3
ENSG00000199219	RNU6-500P	0	NA	NA	NA	NA	SKOV3
ENSG00000199220	Y_RNA	0.188297	0.0143912	0.327081	0.75042	NA	SKOV3
ENSG00000199222	Y_RNA	0.131822	-0.0126017	0.326954	0.878147	NA	SKOV3
ENSG00000199223	Y_RNA	1.50652	-0.0183246	0.32384	0.715831	NA	SKOV3
ENSG00000199224	Y_RNA	0	NA	NA	NA	NA	SKOV3
ENSG00000199226	RNU6-50P	0.331592	0.00216023	0.326136	0.934341	NA	SKOV3
ENSG00000199231	NA	0	NA	NA	NA	NA	SKOV3
ENSG00000199237	RNU6-834P	0.448247	-0.0244765	0.327804	0.529422	NA	SKOV3
ENSG00000199240	RNA5SP46	0	NA	NA	NA	NA	SKOV3
ENSG00000199241	Y_RNA	0	NA	NA	NA	NA	SKOV3
ENSG00000199245	Y_RNA	0	NA	NA	NA	NA	SKOV3
ENSG00000199246	RNU6-896P	0	NA	NA	NA	NA	SKOV3
ENSG00000199248	RNU6-28P	1.85883	-0.0178747	0.322237	0.760611	NA	SKOV3
ENSG00000199251	RNU6-664P	0	NA	NA	NA	NA	SKOV3
ENSG00000199260	RNU6-874P	0	NA	NA	NA	NA	SKOV3
ENSG00000199263	Y_RNA	0	NA	NA	NA	NA	SKOV3
ENSG00000199266	SNORA60	1.66133	0.052491	0.329294	0.307817	NA	SKOV3
ENSG00000199272	RNU6-349P	0	NA	NA	NA	NA	SKOV3
ENSG00000199273	Y_RNA	0	NA	NA	NA	NA	SKOV3
ENSG00000199276	RNA5SP26	0.650164	0.00481428	0.325287	0.887827	NA	SKOV3
ENSG00000199279	RNU6-661P	0.306498	-0.0163814	0.327273	0.698999	NA	SKOV3
ENSG00000199282	NA	0	NA	NA	NA	NA	SKOV3
ENSG00000199283	RNU1-58P	0	NA	NA	NA	NA	SKOV3
ENSG00000199285	Y_RNA	0	NA	NA	NA	NA	SKOV3
ENSG00000199286	RNU6-1094P	0	NA	NA	NA	NA	SKOV3
ENSG00000199289	RNU6-502P	0	NA	NA	NA	NA	SKOV3
ENSG00000199290	Y_RNA	0.273571	-0.0160196	0.327233	0.725536	NA	SKOV3
ENSG00000199291	Y_RNA	0	NA	NA	NA	NA	SKOV3
ENSG00000199293	SNORA21	2.31592	-0.00961896	0.324594	0.815122	NA	SKOV3
ENSG00000199295	RNU6-1312P	0	NA	NA	NA	NA	SKOV3
ENSG00000199299	RNA5SP430	0	NA	NA	NA	NA	SKOV3
ENSG00000199301	RNU6-208P	0	NA	NA	NA	NA	SKOV3
ENSG00000199303	Y_RNA	0	NA	NA	NA	NA	SKOV3
ENSG00000199306	RNU6-858P	0.448247	-0.0244765	0.327804	0.529422	NA	SKOV3
ENSG00000199308	RNU6-222P	0.321664	0.00261762	0.326145	0.934341	NA	SKOV3
ENSG00000199311	SNORD115-34	0	NA	NA	NA	NA	SKOV3
ENSG00000199313	RNU4-82P	1.89052	-0.0467052	0.325872	0.453073	NA	SKOV3
ENSG00000199315	RNA5SP347	0	NA	NA	NA	NA	SKOV3
ENSG00000199318	RNA5SP52	0	NA	NA	NA	NA	SKOV3
ENSG00000199319	RN7SKP25	5.27389	-0.00278555	0.311796	0.974446	0.988025	SKOV3
ENSG00000199321	NA	0	NA	NA	NA	NA	SKOV3
ENSG00000199322	RNA5SP183	0	NA	NA	NA	NA	SKOV3
ENSG00000199325	RNU4-39P	0.141749	-0.0128419	0.32697	0.878147	NA	SKOV3
ENSG00000199326	RNU6-1298P	0	NA	NA	NA	NA	SKOV3
ENSG00000199327	RNU6-230P	0	NA	NA	NA	NA	SKOV3
ENSG00000199331	Y_RNA	6.4808	-0.0252451	0.307011	0.814397	0.902297	SKOV3
ENSG00000199332	Y_RNA	0	NA	NA	NA	NA	SKOV3
ENSG00000199335	RNU6-204P	0	NA	NA	NA	NA	SKOV3
ENSG00000199347	RNU5E-1	71.1412	0.0896391	0.215217	0.584633	0.750404	SKOV3
ENSG00000199348	RNU6-766P	0	NA	NA	NA	NA	SKOV3
ENSG00000199349	Y_RNA	0	NA	NA	NA	NA	SKOV3
ENSG00000199350	RNA5SP432	0.316425	-0.0164915	0.327286	0.691123	NA	SKOV3
ENSG00000199352	RNA5S1	67.9005	-0.0186322	0.213412	0.906979	0.955278	SKOV3
ENSG00000199354	RNA5SP273	0	NA	NA	NA	NA	SKOV3
ENSG00000199357	Y_RNA	0.730378	0.019673	0.326245	0.537223	NA	SKOV3
ENSG00000199360	RNU6-1115P	0	NA	NA	NA	NA	SKOV3
ENSG00000199361	RNU1-150P	0	NA	NA	NA	NA	SKOV3
ENSG00000199362	Y_RNA	0	NA	NA	NA	NA	SKOV3
ENSG00000199363	SNORA63E	2.02585	0.0478392	0.327574	0.383253	NA	SKOV3
ENSG00000199364	RNA5SP327	0	NA	NA	NA	NA	SKOV3
ENSG00000199366	Y_RNA	2.49233	-0.0372783	0.321354	0.609972	NA	SKOV3
ENSG00000199368	RNU6-1084P	0.188297	0.0143912	0.327081	0.75042	NA	SKOV3
ENSG00000199370	U3	0	NA	NA	NA	NA	SKOV3
ENSG00000199373	RNA5SP453	0	NA	NA	NA	NA	SKOV3
ENSG00000199377	RNU5F-1	118.512	0.587997	0.308929	0.00927177	0.0281514	SKOV3
ENSG00000199378	Y_RNA	0	NA	NA	NA	NA	SKOV3
ENSG00000199381	RNU6-79P	0	NA	NA	NA	NA	SKOV3
ENSG00000199385	RNU6-369P	0	NA	NA	NA	NA	SKOV3
ENSG00000199390	SNORD114-7	0	NA	NA	NA	NA	SKOV3
ENSG00000199392	NA	0	NA	NA	NA	NA	SKOV3
ENSG00000199394	RNU6-600P	0	NA	NA	NA	NA	SKOV3
ENSG00000199395	RNA5SP93	0	NA	NA	NA	NA	SKOV3
ENSG00000199398	Y_RNA	0	NA	NA	NA	NA	SKOV3
ENSG00000199400	RNY4P19	0	NA	NA	NA	NA	SKOV3
ENSG00000199402	RNA5SP308	0	NA	NA	NA	NA	SKOV3
ENSG00000199405	SNORA1B	0	NA	NA	NA	NA	SKOV3
ENSG00000199407	RNA5SP301	0	NA	NA	NA	NA	SKOV3
ENSG00000199409	Y_RNA	0.518342	0.00929413	0.326238	0.744458	NA	SKOV3
ENSG00000199410	Y_RNA	0	NA	NA	NA	NA	SKOV3
ENSG00000199411	SNORD62	0.174676	-0.0135319	0.32702	0.878147	NA	SKOV3
ENSG00000199415	RNA5SP370	0	NA	NA	NA	NA	SKOV3
ENSG00000199420	RN7SKP170	4.62918	-0.0294203	0.3135	0.754593	0.866079	SKOV3
ENSG00000199422	VTRNA3-1P	0	NA	NA	NA	NA	SKOV3
ENSG00000199424	Y_RNA	0	NA	NA	NA	NA	SKOV3
ENSG00000199426	RNU1-108P	0	NA	NA	NA	NA	SKOV3
ENSG00000199436	SNORD9	0.967234	0.00980332	0.323545	0.841658	NA	SKOV3
ENSG00000199440	Y_RNA	0	NA	NA	NA	NA	SKOV3
ENSG00000199442	Y_RNA	0.141749	-0.0128419	0.32697	0.878147	NA	SKOV3
ENSG00000199444	Y_RNA	0	NA	NA	NA	NA	SKOV3
ENSG00000199446	RNU6-543P	0	NA	NA	NA	NA	SKOV3
ENSG00000199448	RNU6-845P	0	NA	NA	NA	NA	SKOV3
ENSG00000199450	RNA5SP276	0	NA	NA	NA	NA	SKOV3
ENSG00000199454	RNA5SP388	0	NA	NA	NA	NA	SKOV3
ENSG00000199455	RNA5SP191	0	NA	NA	NA	NA	SKOV3
ENSG00000199458	RNU4-35P	0	NA	NA	NA	NA	SKOV3
ENSG00000199459	Y_RNA	1.20253	-0.0219774	0.32505	0.624752	NA	SKOV3
ENSG00000199460	RNU6-1216P	0.555701	0.0228994	0.327849	0.44636	NA	SKOV3
ENSG00000199461	Y_RNA	0.816459	-0.00365197	0.324394	0.93081	NA	SKOV3
ENSG00000199466	Y_RNA	0	NA	NA	NA	NA	SKOV3
ENSG00000199468	RNU6-556P	0	NA	NA	NA	NA	SKOV3
ENSG00000199469	RNU1-62P	0	NA	NA	NA	NA	SKOV3
ENSG00000199470	NA	0	NA	NA	NA	NA	SKOV3
ENSG00000199471	Y_RNA	0.64557	0.00580814	0.324823	0.879924	NA	SKOV3
ENSG00000199472	Y_RNA	0	NA	NA	NA	NA	SKOV3
ENSG00000199473	SNORA63	0	NA	NA	NA	NA	SKOV3
ENSG00000199474	NA	0	NA	NA	NA	NA	SKOV3
ENSG00000199475	RN7SKP104	0	NA	NA	NA	NA	SKOV3
ENSG00000199476	Y_RNA	1.10365	0.000865805	0.323694	0.985475	NA	SKOV3
ENSG00000199477	SNORA31	11.4715	0.0248557	0.295327	0.848996	0.923059	SKOV3
ENSG00000199480	RNA5SP389	0	NA	NA	NA	NA	SKOV3
ENSG00000199482	RNU6-633P	0	NA	NA	NA	NA	SKOV3
ENSG00000199483	RNU4-15P	0.174676	-0.0135319	0.32702	0.878147	NA	SKOV3
ENSG00000199487	Y_RNA	0	NA	NA	NA	NA	SKOV3
ENSG00000199488	RNU1-70P	0	NA	NA	NA	NA	SKOV3
ENSG00000199489	SNORD115-25	0	NA	NA	NA	NA	SKOV3
ENSG00000199490	Y_RNA	0	NA	NA	NA	NA	SKOV3
ENSG00000199492	RNU6-1313P	0	NA	NA	NA	NA	SKOV3
ENSG00000199497	RNU1-94P	0	NA	NA	NA	NA	SKOV3
ENSG00000199506	RNU6-247P	0	NA	NA	NA	NA	SKOV3
ENSG00000199508	RNA5SP110	0	NA	NA	NA	NA	SKOV3
ENSG00000199509	RNA5SP477	0	NA	NA	NA	NA	SKOV3
ENSG00000199512	RNU6-212P	1.16167	0.0185543	0.324369	0.696934	NA	SKOV3
ENSG00000199514	RNU6-235P	0	NA	NA	NA	NA	SKOV3
ENSG00000199515	Y_RNA	0	NA	NA	NA	NA	SKOV3
ENSG00000199516	Y_RNA	1.96306	-0.0305947	0.321714	0.651311	NA	SKOV3
ENSG00000199520	RNU6-386P	0	NA	NA	NA	NA	SKOV3
ENSG00000199523	RNA5SP226	0.461868	-0.00500778	0.325727	0.891004	NA	SKOV3
ENSG00000199525	RNA5SP295	0.131822	-0.0126017	0.326954	0.878147	NA	SKOV3
ENSG00000199529	RNU6-462P	0	NA	NA	NA	NA	SKOV3
ENSG00000199530	Y_RNA	1.48422	2.7043459432899e-05	0.322991	0.999459	NA	SKOV3
ENSG00000199535	RNA5SP305	0	NA	NA	NA	NA	SKOV3
ENSG00000199536	RNU6-315P	0	NA	NA	NA	NA	SKOV3
ENSG00000199540	Y_RNA	0	NA	NA	NA	NA	SKOV3
ENSG00000199545	RNA5SP195	7.6147	-0.00430087	0.305218	0.966651	0.984028	SKOV3
ENSG00000199546	Y_RNA	0.63195	-0.0167158	0.325608	0.671854	NA	SKOV3
ENSG00000199550	Y_RNA	0	NA	NA	NA	NA	SKOV3
ENSG00000199551	RNU6-545P	0	NA	NA	NA	NA	SKOV3
ENSG00000199552	SNORA63	0	NA	NA	NA	NA	SKOV3
ENSG00000199556	RNA5SP361	0.189843	0.0144179	0.327083	0.75042	NA	SKOV3
ENSG00000199562	RNU6-37P	24.5957	-0.0179734	0.327075	0.46268	0.650611	SKOV3
ENSG00000199564	RNA5SP502	0	NA	NA	NA	NA	SKOV3
ENSG00000199565	Y_RNA	0.687523	0.0213874	0.326542	0.544751	NA	SKOV3
ENSG00000199566	NA	0	NA	NA	NA	NA	SKOV3
ENSG00000199567	Y_RNA	0	NA	NA	NA	NA	SKOV3
ENSG00000199568	RNU5A-1	26.0761	-0.0741819	0.277979	0.629279	0.781432	SKOV3
ENSG00000199570	RNU6-228P	1.78459	-0.0165756	0.321568	0.787712	NA	SKOV3
ENSG00000199571	NA	1.05818	0.0303446	0.325455	0.534824	NA	SKOV3
ENSG00000199572	RNA5SP174	0	NA	NA	NA	NA	SKOV3
ENSG00000199574	SNORD18C	0	NA	NA	NA	NA	SKOV3
ENSG00000199575	SNORD114-1	0	NA	NA	NA	NA	SKOV3
ENSG00000199577	RNU6-822P	0	NA	NA	NA	NA	SKOV3
ENSG00000199580	Y_RNA	0.189843	0.0144179	0.327083	0.75042	NA	SKOV3
ENSG00000199584	Y_RNA	0	NA	NA	NA	NA	SKOV3
ENSG00000199585	RNA5SP119	0.189843	0.0144179	0.327083	0.75042	NA	SKOV3
ENSG00000199591	Y_RNA	1.03318	-0.0121651	0.325042	0.756163	NA	SKOV3
ENSG00000199592	RNA5SP321	0	NA	NA	NA	NA	SKOV3
ENSG00000199593	SNORD114-14	0	NA	NA	NA	NA	SKOV3
ENSG00000199594	RNU6-1301P	0	NA	NA	NA	NA	SKOV3
ENSG00000199595	Y_RNA	0.330046	0.00210687	0.326136	0.934341	NA	SKOV3
ENSG00000199598	RNU6-859P	0	NA	NA	NA	NA	SKOV3
ENSG00000199601	RNU6-562P	0.174676	-0.0135319	0.32702	0.878147	NA	SKOV3
ENSG00000199603	RNU6-951P	0	NA	NA	NA	NA	SKOV3
ENSG00000199605	RNY4P24	0	NA	NA	NA	NA	SKOV3
ENSG00000199609	RNA5SP124	0	NA	NA	NA	NA	SKOV3
ENSG00000199620	RNA5SP258	0	NA	NA	NA	NA	SKOV3
ENSG00000199622	RN7SKP20	0.364519	0.0008106	0.326121	0.934341	NA	SKOV3
ENSG00000199626	RNU6-989P	0	NA	NA	NA	NA	SKOV3
ENSG00000199627	RNU6-1010P	0.783626	-0.0197275	0.326189	0.58371	NA	SKOV3
ENSG00000199629	RNU1-14P	0	NA	NA	NA	NA	SKOV3
ENSG00000199630	Y_RNA	1.28521	-0.0103148	0.322666	0.84854	NA	SKOV3
ENSG00000199631	SNORD33	88.5331	-0.0777716	0.230855	0.63726	0.786565	SKOV3
ENSG00000199633	SNORA63	0	NA	NA	NA	NA	SKOV3
ENSG00000199634	RNU4-79P	0	NA	NA	NA	NA	SKOV3
ENSG00000199635	Y_RNA	0	NA	NA	NA	NA	SKOV3
ENSG00000199636	Y_RNA	1.26625	-0.0273873	0.325201	0.569496	NA	SKOV3
ENSG00000199638	RNA5SP319	0	NA	NA	NA	NA	SKOV3
ENSG00000199640	RN7SKP294	0.840746	0.0127743	0.32532	0.73194	NA	SKOV3
ENSG00000199643	RNU4-90P	0	NA	NA	NA	NA	SKOV3
ENSG00000199645	RNU6-1330P	0	NA	NA	NA	NA	SKOV3
ENSG00000199646	RNU6-1272P	0.189843	0.0144179	0.327083	0.75042	NA	SKOV3
ENSG00000199652	RNU1-35P	0.141749	-0.0128419	0.32697	0.878147	NA	SKOV3
ENSG00000199664	RNU6-1266P	1.50687	0.0280939	0.325913	0.529885	NA	SKOV3
ENSG00000199666	SNORD3G	0	NA	NA	NA	NA	SKOV3
ENSG00000199667	Y_RNA	3.26044	-0.0148892	0.316926	0.850837	NA	SKOV3
ENSG00000199668	Y_RNA	0	NA	NA	NA	NA	SKOV3
ENSG00000199672	RNU4-21P	0.593689	-0.0116036	0.325768	0.739772	NA	SKOV3
ENSG00000199673	SNORD16	1.67361	0.0387022	0.327646	0.376433	NA	SKOV3
ENSG00000199674	RNU6-862P	0.491102	-0.01969	0.327568	0.557945	NA	SKOV3
ENSG00000199676	Y_RNA	0	NA	NA	NA	NA	SKOV3
ENSG00000199677	Y_RNA	8.77357	0.00983869	0.302625	0.934098	0.96859	SKOV3
ENSG00000199683	RN7SKP185	280.549	0.17289	0.149965	0.194567	0.355598	SKOV3
ENSG00000199687	RNU1-38P	0	NA	NA	NA	NA	SKOV3
ENSG00000199691	RN7SKP173	86.9437	0.150263	0.229933	0.378471	0.571436	SKOV3
ENSG00000199695	RNU6-1128P	0.189843	0.0144179	0.327083	0.75042	NA	SKOV3
ENSG00000199697	RNU6-446P	1.04302	0.00603638	0.323374	0.901712	NA	SKOV3
ENSG00000199698	Y_RNA	0	NA	NA	NA	NA	SKOV3
ENSG00000199700	RNU6-223P	0	NA	NA	NA	NA	SKOV3
ENSG00000199701	Y_RNA	0	NA	NA	NA	NA	SKOV3
ENSG00000199702	RNU6-170P	0.174676	-0.0135319	0.32702	0.878147	NA	SKOV3
ENSG00000199705	Y_RNA	0	NA	NA	NA	NA	SKOV3
ENSG00000199709	RNU4-23P	2.29516	0.0149594	0.32173	0.807002	NA	SKOV3
ENSG00000199710	Y_RNA	0	NA	NA	NA	NA	SKOV3
ENSG00000199711	Y_RNA	0	NA	NA	NA	NA	SKOV3
ENSG00000199712	SNORD115-2	0	NA	NA	NA	NA	SKOV3
ENSG00000199713	U8	0.183702	0.0143105	0.327074	0.75042	NA	SKOV3
ENSG00000199715	Y_RNA	0	NA	NA	NA	NA	SKOV3
ENSG00000199716	Y_RNA	0	NA	NA	NA	NA	SKOV3
ENSG00000199719	RN7SKP74	5.83491	0.0990801	0.32789	0.353622	0.546739	SKOV3
ENSG00000199728	RNU6-655P	0.174676	-0.0135319	0.32702	0.878147	NA	SKOV3
ENSG00000199730	RN7SKP95	14.5284	0.0520041	0.293373	0.705472	0.834507	SKOV3
ENSG00000199731	RNU6-1079P	2.35788	-0.0596021	0.3294	0.326611	NA	SKOV3
ENSG00000199732	Y_RNA	0	NA	NA	NA	NA	SKOV3
ENSG00000199733	RNA5SP307	0.174676	-0.0135319	0.32702	0.878147	NA	SKOV3
ENSG00000199735	RNU6-227P	0	NA	NA	NA	NA	SKOV3
ENSG00000199739	RNU6-552P	0	NA	NA	NA	NA	SKOV3
ENSG00000199740	Y_RNA	2.07467	0.00837629	0.320615	0.897973	NA	SKOV3
ENSG00000199744	SNORD36A	0	NA	NA	NA	NA	SKOV3
ENSG00000199751	Y_RNA	3.03668	-0.0428183	0.327155	0.40976	NA	SKOV3
ENSG00000199753	SNORD104	1.60009	-0.0336505	0.323294	0.592543	NA	SKOV3
ENSG00000199755	Y_RNA	0.977162	0.00926519	0.323516	0.850194	NA	SKOV3
ENSG00000199756	Y_RNA	0	NA	NA	NA	NA	SKOV3
ENSG00000199762	Y_RNA	0.885953	0.0114635	0.325259	0.756197	NA	SKOV3
ENSG00000199764	Y_RNA	0	NA	NA	NA	NA	SKOV3
ENSG00000199765	RNU6-363P	0	NA	NA	NA	NA	SKOV3
ENSG00000199767	RNU6-78P	0	NA	NA	NA	NA	SKOV3
ENSG00000199771	RNA5SP426	0	NA	NA	NA	NA	SKOV3
ENSG00000199773	RNU1-76P	0	NA	NA	NA	NA	SKOV3
ENSG00000199780	Y_RNA	0	NA	NA	NA	NA	SKOV3
ENSG00000199781	Y_RNA	0.580069	-0.0308299	0.328457	0.41463	NA	SKOV3
ENSG00000199782	SNORD115-9	0	NA	NA	NA	NA	SKOV3
ENSG00000199783	NA	0	NA	NA	NA	NA	SKOV3
ENSG00000199784	RNU6-1287P	0	NA	NA	NA	NA	SKOV3
ENSG00000199785	SNORA52	48.0566	0.00641701	0.234305	0.970934	0.986059	SKOV3
ENSG00000199786	RNA5SP188	0	NA	NA	NA	NA	SKOV3
ENSG00000199787	SNORA80C	0.547142	-0.0222542	0.327765	0.504075	NA	SKOV3
ENSG00000199788	RNY3P2	2.43593	0.0111553	0.320161	0.868398	NA	SKOV3
ENSG00000199790	RNU6-836P	0	NA	NA	NA	NA	SKOV3
ENSG00000199791	RNU6-451P	0	NA	NA	NA	NA	SKOV3
ENSG00000199792	RNU6-1233P	0	NA	NA	NA	NA	SKOV3
ENSG00000199796	RNU6-924P	0	NA	NA	NA	NA	SKOV3
ENSG00000199797	Y_RNA	0	NA	NA	NA	NA	SKOV3
ENSG00000199798	SNORD114-5	0	NA	NA	NA	NA	SKOV3
ENSG00000199801	Y_RNA	0	NA	NA	NA	NA	SKOV3
ENSG00000199803	RNU6-1159P	0	NA	NA	NA	NA	SKOV3
ENSG00000199804	RNA5SP383	0	NA	NA	NA	NA	SKOV3
ENSG00000199805	RNU1-134P	0.727057	-0.0174418	0.326011	0.622473	NA	SKOV3
ENSG00000199806	RNA5SP491	0	NA	NA	NA	NA	SKOV3
ENSG00000199809	RNA5SP374	0	NA	NA	NA	NA	SKOV3
ENSG00000199812	RNU6-428P	0	NA	NA	NA	NA	SKOV3
ENSG00000199814	RNU6-1260P	0	NA	NA	NA	NA	SKOV3
ENSG00000199815	NA	0	NA	NA	NA	NA	SKOV3
ENSG00000199824	RNU6-199P	0	NA	NA	NA	NA	SKOV3
ENSG00000199827	RNU6-1290P	0	NA	NA	NA	NA	SKOV3
ENSG00000199831	RN7SKP291	22.2065	0.0768148	0.275768	0.625371	0.778824	SKOV3
ENSG00000199832	Y_RNA	0.174676	-0.0135319	0.32702	0.878147	NA	SKOV3
ENSG00000199833	SNORD115-21	0	NA	NA	NA	NA	SKOV3
ENSG00000199836	RNU1-47P	0.730378	0.019673	0.326245	0.537223	NA	SKOV3
ENSG00000199839	RNA5SP150	0	NA	NA	NA	NA	SKOV3
ENSG00000199840	Y_RNA	0	NA	NA	NA	NA	SKOV3
ENSG00000199843	RNA5SP358	0	NA	NA	NA	NA	SKOV3
ENSG00000199845	RNA5SP375	0.141749	-0.0128419	0.32697	0.878147	NA	SKOV3
ENSG00000199846	RNU1-72P	0.273571	-0.0160196	0.327233	0.725536	NA	SKOV3
ENSG00000199849	RNU5F-6P	0	NA	NA	NA	NA	SKOV3
ENSG00000199851	U3	0.189843	0.0144179	0.327083	0.75042	NA	SKOV3
ENSG00000199855	RNU6-490P	0.789766	-0.0195068	0.326152	0.582826	NA	SKOV3
ENSG00000199856	U3	7.06575	0.00328837	0.303199	0.978802	0.990006	SKOV3
ENSG00000199857	NA	0	NA	NA	NA	NA	SKOV3
ENSG00000199858	RNU6-1120P	0	NA	NA	NA	NA	SKOV3
ENSG00000199859	RNU6-582P	0	NA	NA	NA	NA	SKOV3
ENSG00000199862	Y_RNA	0	NA	NA	NA	NA	SKOV3
ENSG00000199865	RNU6-495P	0	NA	NA	NA	NA	SKOV3
ENSG00000199866	Y_RNA	0.457273	-0.00518658	0.325742	0.891387	NA	SKOV3
ENSG00000199867	Y_RNA	0.570142	-0.0225199	0.327796	0.493276	NA	SKOV3
ENSG00000199872	RNU6-942P	3.99631	-0.0132984	0.314076	0.879084	NA	SKOV3
ENSG00000199874	RNA5SP452	0.789766	-0.0195068	0.326152	0.582826	NA	SKOV3
ENSG00000199875	Y_RNA	2.2673	0.0403452	0.324258	0.527894	NA	SKOV3
ENSG00000199878	RN7SKP149	0	NA	NA	NA	NA	SKOV3
ENSG00000199879	RNVU1-22	1.06334	-0.0386805	0.327778	0.363802	NA	SKOV3
ENSG00000199880	RNU6-888P	0.188297	0.0143912	0.327081	0.75042	NA	SKOV3
ENSG00000199881	Y_RNA	0.518342	0.00929413	0.326238	0.744458	NA	SKOV3
ENSG00000199883	RN7SKP90	39.8765	0.133844	0.257662	0.432542	0.623123	SKOV3
ENSG00000199884	Y_RNA	0	NA	NA	NA	NA	SKOV3
ENSG00000199885	RNU6-330P	0	NA	NA	NA	NA	SKOV3
ENSG00000199886	RNU6-249P	1.14036	-0.00137478	0.322876	0.978377	NA	SKOV3
ENSG00000199890	Y_RNA	0	NA	NA	NA	NA	SKOV3
ENSG00000199892	RNU1-17P	0	NA	NA	NA	NA	SKOV3
ENSG00000199894	NA	0	NA	NA	NA	NA	SKOV3
ENSG00000199895	Y_RNA	0	NA	NA	NA	NA	SKOV3
ENSG00000199899	Y_RNA	0.141749	-0.0128419	0.32697	0.878147	NA	SKOV3
ENSG00000199901	Y_RNA	0	NA	NA	NA	NA	SKOV3
ENSG00000199903	RNU6-1273P	0	NA	NA	NA	NA	SKOV3
ENSG00000199905	RNU6-492P	0	NA	NA	NA	NA	SKOV3
ENSG00000199906	RNU5B-2P	0	NA	NA	NA	NA	SKOV3
ENSG00000199911	Y_RNA	0	NA	NA	NA	NA	SKOV3
ENSG00000199912	Y_RNA	0	NA	NA	NA	NA	SKOV3
ENSG00000199914	SNORD114-16	0	NA	NA	NA	NA	SKOV3
ENSG00000199920	RNU4-44P	0	NA	NA	NA	NA	SKOV3
ENSG00000199921	RNU6-161P	0	NA	NA	NA	NA	SKOV3
ENSG00000199924	RNU6-1252P	0	NA	NA	NA	NA	SKOV3
ENSG00000199927	NA	0	NA	NA	NA	NA	SKOV3
ENSG00000199929	RNA5SP405	0	NA	NA	NA	NA	SKOV3
ENSG00000199932	RNU1-18P	1.73299	0.0104141	0.320921	0.869523	NA	SKOV3
ENSG00000199933	RNY1P16	2.1306	0.00586129	0.32075	0.927622	NA	SKOV3
ENSG00000199934	SNORD81	0	NA	NA	NA	NA	SKOV3
ENSG00000199936	Y_RNA	0	NA	NA	NA	NA	SKOV3
ENSG00000199938	Y_RNA	0	NA	NA	NA	NA	SKOV3
ENSG00000199940	RN7SKP75	1.3294	0.00922744	0.322709	0.864338	NA	SKOV3
ENSG00000199942	SNORD114-19	0	NA	NA	NA	NA	SKOV3
ENSG00000199944	RNU6-653P	0.41532	-0.0176463	0.327426	0.614175	NA	SKOV3
ENSG00000199949	Y_RNA	0	NA	NA	NA	NA	SKOV3
ENSG00000199953	RNA5SP443	0	NA	NA	NA	NA	SKOV3
ENSG00000199959	NA	0	NA	NA	NA	NA	SKOV3
ENSG00000199960	SNORD115-14	0	NA	NA	NA	NA	SKOV3
ENSG00000199961	SNORD1B	0.513748	0.0122217	0.326011	0.709956	NA	SKOV3
ENSG00000199962	Y_RNA	0	NA	NA	NA	NA	SKOV3
ENSG00000199963	RNU6-605P	0.189843	0.0144179	0.327083	0.75042	NA	SKOV3
ENSG00000199964	Y_RNA	0	NA	NA	NA	NA	SKOV3
ENSG00000199970	SNORD115-3	0	NA	NA	NA	NA	SKOV3
ENSG00000199971	RNU6-797P	0	NA	NA	NA	NA	SKOV3
ENSG00000199975	RN7SKP243	35.2364	0.0209418	0.258834	0.896694	0.949392	SKOV3
ENSG00000199977	SNORA73	18.0322	-0.175886	0.327207	0.264046	0.447052	SKOV3
ENSG00000199979	Y_RNA	0	NA	NA	NA	NA	SKOV3
ENSG00000199985	RNA5SP264	0	NA	NA	NA	NA	SKOV3
ENSG00000199986	RNU6-486P	0	NA	NA	NA	NA	SKOV3
ENSG00000199990	VTRNA1-1	1.94122	-0.0453909	0.326128	0.448541	NA	SKOV3
ENSG00000199994	RNA5SP145	0.306498	-0.0163814	0.327273	0.698999	NA	SKOV3
ENSG00000200003	RNU6-986P	0	NA	NA	NA	NA	SKOV3
ENSG00000200008	Y_RNA	0	NA	NA	NA	NA	SKOV3
ENSG00000200011	Y_RNA	0.174676	-0.0135319	0.32702	0.878147	NA	SKOV3
ENSG00000200013	RNU6-623P	0	NA	NA	NA	NA	SKOV3
ENSG00000200021	RNA5SP448	1.43324	-0.0426382	0.326564	0.43606	NA	SKOV3
ENSG00000200024	Y_RNA	0	NA	NA	NA	NA	SKOV3
ENSG00000200026	U8	0	NA	NA	NA	NA	SKOV3
ENSG00000200028	RNA5SP98	0	NA	NA	NA	NA	SKOV3
ENSG00000200029	RNU6-642P	0	NA	NA	NA	NA	SKOV3
ENSG00000200033	RNU6-403P	1.64133	0.0757925	0.337057	0.11757	NA	SKOV3
ENSG00000200034	RNU4-73P	0	NA	NA	NA	NA	SKOV3
ENSG00000200036	RNA5SP65	0	NA	NA	NA	NA	SKOV3
ENSG00000200040	Y_RNA	0.316425	-0.0164915	0.327286	0.691123	NA	SKOV3
ENSG00000200041	Y_RNA	0	NA	NA	NA	NA	SKOV3
ENSG00000200047	RN7SKP115	7.86331	-0.0363505	0.306514	0.745035	0.860092	SKOV3
ENSG00000200048	RNU6-812P	0	NA	NA	NA	NA	SKOV3
ENSG00000200049	Y_RNA	0	NA	NA	NA	NA	SKOV3
ENSG00000200051	NA	0	NA	NA	NA	NA	SKOV3
ENSG00000200052	Y_RNA	0	NA	NA	NA	NA	SKOV3
ENSG00000200058	RNA5SP218	0	NA	NA	NA	NA	SKOV3
ENSG00000200059	Y_RNA	0	NA	NA	NA	NA	SKOV3
ENSG00000200060	Y_RNA	0	NA	NA	NA	NA	SKOV3
ENSG00000200062	RNU4-58P	0.189843	0.0144179	0.327083	0.75042	NA	SKOV3
ENSG00000200063	NA	1.00785	0.00556765	0.324708	0.888235	NA	SKOV3
ENSG00000200064	RNY4P9	0.183702	0.0143105	0.327074	0.75042	NA	SKOV3
ENSG00000200065	Y_RNA	0	NA	NA	NA	NA	SKOV3
ENSG00000200070	RNU4-80P	3.28576	0.0456399	0.321631	0.558995	NA	SKOV3
ENSG00000200072	NA	0	NA	NA	NA	NA	SKOV3
ENSG00000200075	NA	3.84358	0.0168724	0.314726	0.849085	NA	SKOV3
ENSG00000200079	RNA5SP326	0	NA	NA	NA	NA	SKOV3
ENSG00000200084	SNORD68	0	NA	NA	NA	NA	SKOV3
ENSG00000200085	Y_RNA	0.871226	0.02908	0.327298	0.424703	NA	SKOV3
ENSG00000200086	RNU6-433P	2.86489	-0.0867107	0.33403	0.266302	NA	SKOV3
ENSG00000200087	SNORA73B	1171.08	0.0939903	0.103733	0.339908	0.532372	SKOV3
ENSG00000200089	SNORD114-31	0	NA	NA	NA	NA	SKOV3
ENSG00000200090	Y_RNA	20.7636	-0.0692577	0.282666	0.643635	0.791154	SKOV3
ENSG00000200091	RN7SKP163	59.5081	0.357671	0.284542	0.069919	0.159074	SKOV3
ENSG00000200095	RNU6-181P	0.567982	0.0232741	0.327883	0.438548	NA	SKOV3
ENSG00000200097	RNU6-1167P	0	NA	NA	NA	NA	SKOV3
ENSG00000200101	RNU6-508P	0.131822	-0.0126017	0.326954	0.878147	NA	SKOV3
ENSG00000200102	RNU6-252P	0	NA	NA	NA	NA	SKOV3
ENSG00000200105	RNU6-251P	0.174676	-0.0135319	0.32702	0.878147	NA	SKOV3
ENSG00000200106	RNU6-984P	0.378139	0.0175908	0.327411	0.584742	NA	SKOV3
ENSG00000200107	RNU6-1249P	0	NA	NA	NA	NA	SKOV3
ENSG00000200108	RNU6-774P	0	NA	NA	NA	NA	SKOV3
ENSG00000200112	NA	0	NA	NA	NA	NA	SKOV3
ENSG00000200113	NA	0	NA	NA	NA	NA	SKOV3
ENSG00000200114	RNA5SP123	0	NA	NA	NA	NA	SKOV3
ENSG00000200118	Y_RNA	1.39437	0.0303196	0.324626	0.573479	NA	SKOV3
ENSG00000200120	Y_RNA	3.45327	-0.00421731	0.314928	0.958816	NA	SKOV3
ENSG00000200121	Y_RNA	0	NA	NA	NA	NA	SKOV3
ENSG00000200131	RN7SKP77	0.905054	0.00993505	0.3251	0.790611	NA	SKOV3
ENSG00000200132	RNU6-1021P	0	NA	NA	NA	NA	SKOV3
ENSG00000200135	Y_RNA	1.5179	-0.000265327	0.322039	0.995435	NA	SKOV3
ENSG00000200138	RNY1P10	0	NA	NA	NA	NA	SKOV3
ENSG00000200139	RNU6-778P	0	NA	NA	NA	NA	SKOV3
ENSG00000200142	Y_RNA	0.463414	-0.00494816	0.325722	0.890876	NA	SKOV3
ENSG00000200146	RNU6-544P	0	NA	NA	NA	NA	SKOV3
ENSG00000200150	NA	0	NA	NA	NA	NA	SKOV3
ENSG00000200151	RN7SKP231	2.51552	0.0283038	0.320456	0.695398	NA	SKOV3
ENSG00000200152	RNU6-216P	0.325451	0.00194586	0.326133	0.934341	NA	SKOV3
ENSG00000200153	RNU6-23P	0	NA	NA	NA	NA	SKOV3
ENSG00000200156	RNU5B-1	46.2007	0.111082	0.255012	0.509278	0.691662	SKOV3
ENSG00000200161	RN7SKP145	0	NA	NA	NA	NA	SKOV3
ENSG00000200162	Y_RNA	0	NA	NA	NA	NA	SKOV3
ENSG00000200164	Y_RNA	13.6714	-0.00821736	0.287747	0.950399	0.9768	SKOV3
ENSG00000200168	RNA5SP350	0	NA	NA	NA	NA	SKOV3
ENSG00000200169	RNU5D-1	95.3205	-0.0582127	0.197011	0.710342	0.837517	SKOV3
ENSG00000200170	Y_RNA	10.5913	-0.0921882	0.314138	0.460073	0.648494	SKOV3
ENSG00000200171	Y_RNA	0	NA	NA	NA	NA	SKOV3
ENSG00000200174	Y_RNA	0	NA	NA	NA	NA	SKOV3
ENSG00000200175	RNU6-1309P	1.00395	0.00738049	0.323432	0.880173	NA	SKOV3
ENSG00000200176	RNU1-19P	2.12376	-0.015669	0.320071	0.817339	NA	SKOV3
ENSG00000200179	Y_RNA	0.316425	-0.0164915	0.327286	0.691123	NA	SKOV3
ENSG00000200183	RNU6-238P	1.00785	0.00556765	0.324708	0.888235	NA	SKOV3
ENSG00000200184	RNU1-20P	0	NA	NA	NA	NA	SKOV3
ENSG00000200189	RNU6-832P	0	NA	NA	NA	NA	SKOV3
ENSG00000200191	U8	0	NA	NA	NA	NA	SKOV3
ENSG00000200197	RNU1-21P	0	NA	NA	NA	NA	SKOV3
ENSG00000200198	RN7SKP211	0.930954	0.0287188	0.327034	0.404205	NA	SKOV3
ENSG00000200201	Y_RNA	1.44436	0.00217916	0.32229	0.969124	NA	SKOV3
ENSG00000200204	RNU1-22P	0	NA	NA	NA	NA	SKOV3
ENSG00000200206	NA	0	NA	NA	NA	NA	SKOV3
ENSG00000200208	Y_RNA	0	NA	NA	NA	NA	SKOV3
ENSG00000200209	Y_RNA	0.189843	0.0144179	0.327083	0.75042	NA	SKOV3
ENSG00000200211	RNY4P27	0	NA	NA	NA	NA	SKOV3
ENSG00000200213	RNU6-992P	0	NA	NA	NA	NA	SKOV3
ENSG00000200215	SNORD113-6	0	NA	NA	NA	NA	SKOV3
ENSG00000200216	RNU6-745P	0	NA	NA	NA	NA	SKOV3
ENSG00000200217	RNU6-839P	0	NA	NA	NA	NA	SKOV3
ENSG00000200218	RNU6-697P	0.975969	-0.0273456	0.326794	0.462715	NA	SKOV3
ENSG00000200220	RNU6-179P	0	NA	NA	NA	NA	SKOV3
ENSG00000200222	U3	0	NA	NA	NA	NA	SKOV3
ENSG00000200224	RNU6-626P	0.141749	-0.0128419	0.32697	0.878147	NA	SKOV3
ENSG00000200225	RNA5SP382	0.331592	0.00216023	0.326136	0.934341	NA	SKOV3
ENSG00000200227	RNA5SP197	0	NA	NA	NA	NA	SKOV3
ENSG00000200231	RNU1-23P	0	NA	NA	NA	NA	SKOV3
ENSG00000200235	NA	0	NA	NA	NA	NA	SKOV3
ENSG00000200237	SNORA70	0.453486	-0.00335962	0.326062	0.916961	NA	SKOV3
ENSG00000200238	RNA5SP133	0	NA	NA	NA	NA	SKOV3
ENSG00000200241	Y_RNA	1.01839	-0.0504089	0.331658	0.19002	NA	SKOV3
ENSG00000200243	RN7SKP79	299.818	0.431949	0.156952	0.0020734	0.00735648	SKOV3
ENSG00000200246	RNA5SP263	0	NA	NA	NA	NA	SKOV3
ENSG00000200247	RNU6-254P	0	NA	NA	NA	NA	SKOV3
ENSG00000200248	RNA5SP214	0	NA	NA	NA	NA	SKOV3
ENSG00000200250	RNU6-1147P	0.131822	-0.0126017	0.326954	0.878147	NA	SKOV3
ENSG00000200252	Y_RNA	0	NA	NA	NA	NA	SKOV3
ENSG00000200253	RNU6-529P	2.04498	-0.0108107	0.320944	0.863154	NA	SKOV3
ENSG00000200254	RNU6-536P	0.174676	-0.0135319	0.32702	0.878147	NA	SKOV3
ENSG00000200256	Y_RNA	0	NA	NA	NA	NA	SKOV3
ENSG00000200257	RNU6-97P	0.938448	-0.0340561	0.327062	0.424154	NA	SKOV3
ENSG00000200259	SNORD35A	2.01833	0.0196956	0.32472	0.66748	NA	SKOV3
ENSG00000200261	Y_RNA	0	NA	NA	NA	NA	SKOV3
ENSG00000200262	Y_RNA	0.188297	0.0143912	0.327081	0.75042	NA	SKOV3
ENSG00000200267	RNU6-66P	0	NA	NA	NA	NA	SKOV3
ENSG00000200269	RNU6-838P	0.887293	0.0372905	0.327845	0.362745	NA	SKOV3
ENSG00000200274	RNU4-32P	0.56489	0.0189732	0.327599	0.485467	NA	SKOV3
ENSG00000200275	RNA5SP199	0.63195	-0.0167158	0.325608	0.671854	NA	SKOV3
ENSG00000200278	RNA5SP352	0.552815	0.0111322	0.325859	0.699293	NA	SKOV3
ENSG00000200279	SNORD114-10	0	NA	NA	NA	NA	SKOV3
ENSG00000200281	RNU6-624P	0	NA	NA	NA	NA	SKOV3
ENSG00000200283	Y_RNA	0	NA	NA	NA	NA	SKOV3
ENSG00000200287	Y_RNA	0	NA	NA	NA	NA	SKOV3
ENSG00000200288	NA	0	NA	NA	NA	NA	SKOV3
ENSG00000200291	Y_RNA	18.4389	0.0744576	0.306102	0.561788	0.733095	SKOV3
ENSG00000200293	RNA5SP393	0	NA	NA	NA	NA	SKOV3
ENSG00000200294	NA	0	NA	NA	NA	NA	SKOV3
ENSG00000200295	RNU6-527P	0	NA	NA	NA	NA	SKOV3
ENSG00000200296	RNU1-83P	0.174676	-0.0135319	0.32702	0.878147	NA	SKOV3
ENSG00000200298	Y_RNA	0	NA	NA	NA	NA	SKOV3
ENSG00000200301	RNA5SP483	0	NA	NA	NA	NA	SKOV3
ENSG00000200303	RNU6-940P	0	NA	NA	NA	NA	SKOV3
ENSG00000200304	RNU6-1255P	0.745366	-0.0181716	0.326063	0.609581	NA	SKOV3
ENSG00000200305	Y_RNA	0.188297	0.0143912	0.327081	0.75042	NA	SKOV3
ENSG00000200309	Y_RNA	0	NA	NA	NA	NA	SKOV3
ENSG00000200310	RNA5SP215	0.321664	0.00261762	0.326145	0.934341	NA	SKOV3
ENSG00000200312	RN7SKP255	2892.76	0.222952	0.0745167	0.00207565	0.00736335	SKOV3
ENSG00000200313	RNA5-8SP7	0	NA	NA	NA	NA	SKOV3
ENSG00000200314	Y_RNA	3.85748	-0.049525	0.320193	0.562047	NA	SKOV3
ENSG00000200318	SNORD3P1	0	NA	NA	NA	NA	SKOV3
ENSG00000200320	SNORA63	44.3836	0.0100862	0.245014	0.952105	0.977346	SKOV3
ENSG00000200325	Y_RNA	0	NA	NA	NA	NA	SKOV3
ENSG00000200326	RNA5SP391	0	NA	NA	NA	NA	SKOV3
ENSG00000200327	RNA5SP62	0	NA	NA	NA	NA	SKOV3
ENSG00000200331	RNU6-183P	0	NA	NA	NA	NA	SKOV3
ENSG00000200332	Y_RNA	0.325451	0.00194586	0.326133	0.934341	NA	SKOV3
ENSG00000200334	Y_RNA	0	NA	NA	NA	NA	SKOV3
ENSG00000200336	RNA5SP333	0	NA	NA	NA	NA	SKOV3
ENSG00000200338	RNU1-49P	0	NA	NA	NA	NA	SKOV3
ENSG00000200340	RNU1-105P	0	NA	NA	NA	NA	SKOV3
ENSG00000200344	Y_RNA	0	NA	NA	NA	NA	SKOV3
ENSG00000200345	RNU6-485P	0.131822	-0.0126017	0.326954	0.878147	NA	SKOV3
ENSG00000200350	RNU6-1285P	0.641783	0.00530028	0.325309	0.876562	NA	SKOV3
ENSG00000200351	Y_RNA	0	NA	NA	NA	NA	SKOV3
ENSG00000200354	SNORA71D	45.6387	-0.0438344	0.252205	0.785254	0.885917	SKOV3
ENSG00000200355	SNORA72	0	NA	NA	NA	NA	SKOV3
ENSG00000200356	RNU6-833P	0	NA	NA	NA	NA	SKOV3
ENSG00000200360	RNU6-792P	0	NA	NA	NA	NA	SKOV3
ENSG00000200361	Y_RNA	1.17484	-0.00276629	0.322881	0.956849	NA	SKOV3
ENSG00000200366	RNU6-511P	0	NA	NA	NA	NA	SKOV3
ENSG00000200367	SNORD113-8	0	NA	NA	NA	NA	SKOV3
ENSG00000200369	RNU6-666P	0	NA	NA	NA	NA	SKOV3
ENSG00000200372	RNU5E-8P	0	NA	NA	NA	NA	SKOV3
ENSG00000200376	RNU5E-10P	0.183702	0.0143105	0.327074	0.75042	NA	SKOV3
ENSG00000200377	NA	0	NA	NA	NA	NA	SKOV3
ENSG00000200378	RNU5B-4P	0	NA	NA	NA	NA	SKOV3
ENSG00000200379	RN7SKP45	3.91893	-0.0105936	0.313336	0.905238	NA	SKOV3
ENSG00000200385	NA	0	NA	NA	NA	NA	SKOV3
ENSG00000200388	RNU6-618P	0.131822	-0.0126017	0.326954	0.878147	NA	SKOV3
ENSG00000200389	RNU6-509P	0	NA	NA	NA	NA	SKOV3
ENSG00000200390	Y_RNA	0.174676	-0.0135319	0.32702	0.878147	NA	SKOV3
ENSG00000200391	Y_RNA	0	NA	NA	NA	NA	SKOV3
ENSG00000200393	RNU6-698P	0	NA	NA	NA	NA	SKOV3
ENSG00000200394	SNORA38B	7.61928	-0.0439954	0.309986	0.683015	0.819761	SKOV3
ENSG00000200397	Y_RNA	1.85319	0.0261303	0.321859	0.688307	NA	SKOV3
ENSG00000200398	SNORD115-24	0	NA	NA	NA	NA	SKOV3
ENSG00000200403	RNU6-1099P	3.8202	-0.00547529	0.315049	0.946864	NA	SKOV3
ENSG00000200406	SNORD114-23	0	NA	NA	NA	NA	SKOV3
ENSG00000200407	RNU6-1169P	0	NA	NA	NA	NA	SKOV3
ENSG00000200408	RNA5SP74	0	NA	NA	NA	NA	SKOV3
ENSG00000200411	RNA5SP346	0	NA	NA	NA	NA	SKOV3
ENSG00000200413	SNORD114-26	0	NA	NA	NA	NA	SKOV3
ENSG00000200418	SNORA63B	0	NA	NA	NA	NA	SKOV3
ENSG00000200419	Y_RNA	4.37105	0.0555036	0.317465	0.568169	NA	SKOV3
ENSG00000200421	Y_RNA	0.316425	-0.0164915	0.327286	0.691123	NA	SKOV3
ENSG00000200422	NA	0	NA	NA	NA	NA	SKOV3
ENSG00000200424	RNU6-1155P	0	NA	NA	NA	NA	SKOV3
ENSG00000200427	Y_RNA	0	NA	NA	NA	NA	SKOV3
ENSG00000200428	Y_RNA	0.8622	0.0148284	0.324857	0.722742	NA	SKOV3
ENSG00000200431	RNU4-81P	0	NA	NA	NA	NA	SKOV3
ENSG00000200432	Y_RNA	0.750138	0.0399771	0.329821	0.2563	NA	SKOV3
ENSG00000200434	RNA5-8SP2	0	NA	NA	NA	NA	SKOV3
ENSG00000200436	Y_RNA	0	NA	NA	NA	NA	SKOV3
ENSG00000200437	RNU6-799P	0	NA	NA	NA	NA	SKOV3
ENSG00000200443	RNU6-1066P	0	NA	NA	NA	NA	SKOV3
ENSG00000200444	RNU6-1339P	0	NA	NA	NA	NA	SKOV3
ENSG00000200446	RNU6-1085P	0	NA	NA	NA	NA	SKOV3
ENSG00000200448	Y_RNA	0	NA	NA	NA	NA	SKOV3
ENSG00000200455	RNU6-1112P	0	NA	NA	NA	NA	SKOV3
ENSG00000200456	RNU6-1097P	0	NA	NA	NA	NA	SKOV3
ENSG00000200462	RNU6-727P	0	NA	NA	NA	NA	SKOV3
ENSG00000200463	SNORD118	6.64444	-0.0178052	0.321029	0.780053	0.882394	SKOV3
ENSG00000200468	RNA5SP403	0	NA	NA	NA	NA	SKOV3
ENSG00000200469	RNU6-112P	0.188297	0.0143912	0.327081	0.75042	NA	SKOV3
ENSG00000200471	RNU6-1125P	0	NA	NA	NA	NA	SKOV3
ENSG00000200472	RN7SKP44	8.7472	0.031919	0.301532	0.79309	0.890634	SKOV3
ENSG00000200473	RNA5SP507	0	NA	NA	NA	NA	SKOV3
ENSG00000200475	RN7SKP162	4.67216	0.0335205	0.31383	0.726801	0.848093	SKOV3
ENSG00000200478	SNORD115-41	0	NA	NA	NA	NA	SKOV3
ENSG00000200480	SNORD114-28	0	NA	NA	NA	NA	SKOV3
ENSG00000200483	RNU6-1017P	0	NA	NA	NA	NA	SKOV3
ENSG00000200484	RNU6-1244P	0	NA	NA	NA	NA	SKOV3
ENSG00000200485	Y_RNA	0.367405	0.0175052	0.3274	0.591202	NA	SKOV3
ENSG00000200486	SNORD115-11	0	NA	NA	NA	NA	SKOV3
ENSG00000200487	RNA5SP322	0	NA	NA	NA	NA	SKOV3
ENSG00000200488	RN7SKP203	640.113	0.301985	0.103047	0.00195877	0.00699192	SKOV3
ENSG00000200492	U3	0	NA	NA	NA	NA	SKOV3
ENSG00000200494	Y_RNA	16.3169	0.0682611	0.293486	0.62955	0.781688	SKOV3
ENSG00000200495	RNU6-1205P	0	NA	NA	NA	NA	SKOV3
ENSG00000200496	U8	0	NA	NA	NA	NA	SKOV3
ENSG00000200502	Y_RNA	2.79594	-0.056852	0.324745	0.456117	NA	SKOV3
ENSG00000200503	SNORD115-5	0	NA	NA	NA	NA	SKOV3
ENSG00000200506	Y_RNA	0.513748	0.0122217	0.326011	0.709956	NA	SKOV3
ENSG00000200508	Y_RNA	0	NA	NA	NA	NA	SKOV3
ENSG00000200516	RNA5SP378	0	NA	NA	NA	NA	SKOV3
ENSG00000200520	RNU6-1214P	0.315524	0.00240404	0.326141	0.934341	NA	SKOV3
ENSG00000200521	Y_RNA	1.33691	-0.0532861	0.330405	0.245044	NA	SKOV3
ENSG00000200522	RNU6-957P	1.83116	-0.0818627	0.338275	0.119123	NA	SKOV3
ENSG00000200525	RNU6-1209P	2.25882	-0.0431367	0.324293	0.512472	NA	SKOV3
ENSG00000200526	RNY4P14	0	NA	NA	NA	NA	SKOV3
ENSG00000200527	RNA5SP457	0	NA	NA	NA	NA	SKOV3
ENSG00000200528	RNU6-1331P	0.593689	-0.0116036	0.325768	0.739772	NA	SKOV3
ENSG00000200530	SNORD35B	0	NA	NA	NA	NA	SKOV3
ENSG00000200534	SNORA33	13.7455	-0.0260437	0.290246	0.845439	0.921038	SKOV3
ENSG00000200536	NA	0	NA	NA	NA	NA	SKOV3
ENSG00000200537	RNY4P6	0	NA	NA	NA	NA	SKOV3
ENSG00000200538	U3	0	NA	NA	NA	NA	SKOV3
ENSG00000200544	Y_RNA	0	NA	NA	NA	NA	SKOV3
ENSG00000200545	U3	0	NA	NA	NA	NA	SKOV3
ENSG00000200547	Y_RNA	0	NA	NA	NA	NA	SKOV3
ENSG00000200550	RNU6-137P	1.17943	-0.0021837	0.323564	0.962661	NA	SKOV3
ENSG00000200553	Y_RNA	0	NA	NA	NA	NA	SKOV3
ENSG00000200554	RNU6-1020P	0	NA	NA	NA	NA	SKOV3
ENSG00000200555	RNU6-525P	0	NA	NA	NA	NA	SKOV3
ENSG00000200556	RNU6-103P	0	NA	NA	NA	NA	SKOV3
ENSG00000200558	RNA5SP429	0.515294	0.0122794	0.326013	0.708642	NA	SKOV3
ENSG00000200560	RNU6-288P	0	NA	NA	NA	NA	SKOV3
ENSG00000200563	RNU6-640P	0	NA	NA	NA	NA	SKOV3
ENSG00000200564	SNORD115-39	0	NA	NA	NA	NA	SKOV3
ENSG00000200566	RNU5F-7P	0	NA	NA	NA	NA	SKOV3
ENSG00000200570	RNU6-829P	0	NA	NA	NA	NA	SKOV3
ENSG00000200571	RNU6-1284P	0.448247	-0.0244765	0.327804	0.529422	NA	SKOV3
ENSG00000200572	Y_RNA	0	NA	NA	NA	NA	SKOV3
ENSG00000200575	RNU6-414P	1.00846	-0.0365441	0.329459	0.263339	NA	SKOV3
ENSG00000200579	Y_RNA	0.473341	-0.00401506	0.326055	0.897627	NA	SKOV3
ENSG00000200587	RNA5SP514	0	NA	NA	NA	NA	SKOV3
ENSG00000200591	Y_RNA	0.174676	-0.0135319	0.32702	0.878147	NA	SKOV3
ENSG00000200593	SNORD115-33	0	NA	NA	NA	NA	SKOV3
ENSG00000200594	RNU6-824P	0	NA	NA	NA	NA	SKOV3
ENSG00000200597	RNVU1-33	1.975	-0.0630421	0.331353	0.263512	NA	SKOV3
ENSG00000200600	Y_RNA	0	NA	NA	NA	NA	SKOV3
ENSG00000200601	RNA5SP50	0	NA	NA	NA	NA	SKOV3
ENSG00000200605	Y_RNA	0.131822	-0.0126017	0.326954	0.878147	NA	SKOV3
ENSG00000200608	SNORD114-11	0	NA	NA	NA	NA	SKOV3
ENSG00000200610	Y_RNA	0	NA	NA	NA	NA	SKOV3
ENSG00000200612	SNORD114-25	0	NA	NA	NA	NA	SKOV3
ENSG00000200613	RNA5SP349	0	NA	NA	NA	NA	SKOV3
ENSG00000200615	Y_RNA	0	NA	NA	NA	NA	SKOV3
ENSG00000200616	Y_RNA	0	NA	NA	NA	NA	SKOV3
ENSG00000200619	RNA5SP447	0	NA	NA	NA	NA	SKOV3
ENSG00000200620	NA	1.27997	-0.0337718	0.325319	0.522676	NA	SKOV3
ENSG00000200622	RNU6-1059P	0	NA	NA	NA	NA	SKOV3
ENSG00000200623	SNORD18A	2.36923	0.00856263	0.32347	0.862827	NA	SKOV3
ENSG00000200626	RNA5SP325	0	NA	NA	NA	NA	SKOV3
ENSG00000200629	RNY1P11	0.693018	0.00307995	0.325209	0.928082	NA	SKOV3
ENSG00000200630	Y_RNA	0	NA	NA	NA	NA	SKOV3
ENSG00000200632	SNORD113-7	0	NA	NA	NA	NA	SKOV3
ENSG00000200635	Y_RNA	0	NA	NA	NA	NA	SKOV3
ENSG00000200636	SNORD114-27	0	NA	NA	NA	NA	SKOV3
ENSG00000200637	RNU5F-3P	0	NA	NA	NA	NA	SKOV3
ENSG00000200638	SNORD115-37	0	NA	NA	NA	NA	SKOV3
ENSG00000200645	RNU6-1210P	0	NA	NA	NA	NA	SKOV3
ENSG00000200646	Y_RNA	0	NA	NA	NA	NA	SKOV3
ENSG00000200648	RNU6-226P	0	NA	NA	NA	NA	SKOV3
ENSG00000200650	RNA5SP114	0	NA	NA	NA	NA	SKOV3
ENSG00000200651	Y_RNA	1.46293	-0.0206252	0.322897	0.716452	NA	SKOV3
ENSG00000200652	NA	0	NA	NA	NA	NA	SKOV3
ENSG00000200653	RNU4-92P	0	NA	NA	NA	NA	SKOV3
ENSG00000200656	SNORA5B	0	NA	NA	NA	NA	SKOV3
ENSG00000200661	SNORD116-10	0	NA	NA	NA	NA	SKOV3
ENSG00000200664	Y_RNA	0.496341	-0.00621837	0.325722	0.858387	NA	SKOV3
ENSG00000200665	RNU6-1188P	0	NA	NA	NA	NA	SKOV3
ENSG00000200670	RNU6-912P	0.174676	-0.0135319	0.32702	0.878147	NA	SKOV3
ENSG00000200673	RN7SKP174	4.47239	0.0240708	0.312601	0.802676	NA	SKOV3
ENSG00000200674	RN7SKP160	23.7252	0.0376307	0.272389	0.807527	0.898316	SKOV3
ENSG00000200677	SNORD18	0	NA	NA	NA	NA	SKOV3
ENSG00000200680	SNORD115-4	0.174676	-0.0135319	0.32702	0.878147	NA	SKOV3
ENSG00000200681	RNU6-263P	0	NA	NA	NA	NA	SKOV3
ENSG00000200683	RNU6-379P	0.504722	-0.00667596	0.32573	0.8485	NA	SKOV3
ENSG00000200685	Y_RNA	0	NA	NA	NA	NA	SKOV3
ENSG00000200686	RNY3P3	0	NA	NA	NA	NA	SKOV3
ENSG00000200687	RNA5SP335	0	NA	NA	NA	NA	SKOV3
ENSG00000200688	Y_RNA	0	NA	NA	NA	NA	SKOV3
ENSG00000200693	U3	0	NA	NA	NA	NA	SKOV3
ENSG00000200701	RNU6-674P	0.519888	0.0124516	0.326019	0.704732	NA	SKOV3
ENSG00000200702	Y_RNA	0	NA	NA	NA	NA	SKOV3
ENSG00000200703	RNU6-873P	0	NA	NA	NA	NA	SKOV3
ENSG00000200706	NA	0	NA	NA	NA	NA	SKOV3
ENSG00000200708	RN7SKP93	11.0731	0.0691553	0.311451	0.555271	0.728478	SKOV3
ENSG00000200709	RNA5SP27	0	NA	NA	NA	NA	SKOV3
ENSG00000200711	RNA5SP28	0	NA	NA	NA	NA	SKOV3
ENSG00000200713	RNU6-682P	0	NA	NA	NA	NA	SKOV3
ENSG00000200714	Y_RNA	0.174676	-0.0135319	0.32702	0.878147	NA	SKOV3
ENSG00000200718	RN7SKP103	10.0422	-0.222456	0.388724	0.125459	0.253302	SKOV3
ENSG00000200719	RNA5SP260	0.632851	-0.0247256	0.327987	0.450625	NA	SKOV3
ENSG00000200720	RNU6-931P	0	NA	NA	NA	NA	SKOV3
ENSG00000200726	SNORD115-8	0	NA	NA	NA	NA	SKOV3
ENSG00000200728	RNU6-271P	0	NA	NA	NA	NA	SKOV3
ENSG00000200731	RNU1-124P	3.94283	-0.0337191	0.315547	0.708069	NA	SKOV3
ENSG00000200732	RNU6-194P	0	NA	NA	NA	NA	SKOV3
ENSG00000200733	NA	0	NA	NA	NA	NA	SKOV3
ENSG00000200737	Y_RNA	0.43832	-0.0180923	0.327459	0.598576	NA	SKOV3
ENSG00000200738	RNA5SP472	0	NA	NA	NA	NA	SKOV3
ENSG00000200741	RNA5SP161	0.174676	-0.0135319	0.32702	0.878147	NA	SKOV3
ENSG00000200742	Y_RNA	8.37587	0.0130876	0.302276	0.912193	0.958017	SKOV3
ENSG00000200745	RNU1-31P	0	NA	NA	NA	NA	SKOV3
ENSG00000200750	Y_RNA	0.613544	-0.0091478	0.326082	0.762008	NA	SKOV3
ENSG00000200752	Y_RNA	0	NA	NA	NA	NA	SKOV3
ENSG00000200753	NA	0.183702	0.0143105	0.327074	0.75042	NA	SKOV3
ENSG00000200754	Y_RNA	0	NA	NA	NA	NA	SKOV3
ENSG00000200755	RNA5SP68	0.174676	-0.0135319	0.32702	0.878147	NA	SKOV3
ENSG00000200756	RNU6-236P	0	NA	NA	NA	NA	SKOV3
ENSG00000200757	SNORD115-16	0	NA	NA	NA	NA	SKOV3
ENSG00000200759	RNU6-884P	0.131822	-0.0126017	0.326954	0.878147	NA	SKOV3
ENSG00000200761	RN7SKP113	1.45039	0.0144354	0.324585	0.744074	NA	SKOV3
ENSG00000200763	RNU6-961P	0	NA	NA	NA	NA	SKOV3
ENSG00000200764	Y_RNA	0	NA	NA	NA	NA	SKOV3
ENSG00000200769	Y_RNA	0.56489	0.0189732	0.327599	0.485467	NA	SKOV3
ENSG00000200774	RNU6-478P	0	NA	NA	NA	NA	SKOV3
ENSG00000200779	RNU6-105P	0.330046	0.00210687	0.326136	0.934341	NA	SKOV3
ENSG00000200783	RN7SKP180	78.136	0.263937	0.233104	0.133509	0.266256	SKOV3
ENSG00000200785	SNORD8	0.376593	0.0175787	0.327409	0.58566	NA	SKOV3
ENSG00000200786	RNA5SP234	0	NA	NA	NA	NA	SKOV3
ENSG00000200788	Y_RNA	1.40339	0.055822	0.32971	0.306247	NA	SKOV3
ENSG00000200789	RNU1-65P	0	NA	NA	NA	NA	SKOV3
ENSG00000200792	SNORA80A	5.39464	-0.0837395	0.326045	0.386351	0.579195	SKOV3
ENSG00000200794	RN7SKP250	7.16631	0.0379719	0.308604	0.728879	0.849549	SKOV3
ENSG00000200795	RNU4-1	454.68	0.0845953	0.150992	0.528228	0.706579	SKOV3
ENSG00000200796	RNU6-753P	0	NA	NA	NA	NA	SKOV3
ENSG00000200799	RNU6-770P	0.849934	0.0130769	0.325333	0.726114	NA	SKOV3
ENSG00000200800	RNU1-130P	0	NA	NA	NA	NA	SKOV3
ENSG00000200801	SNORD115-28	0	NA	NA	NA	NA	SKOV3
ENSG00000200806	RNA5SP275	0	NA	NA	NA	NA	SKOV3
ENSG00000200807	RNU1-32P	0	NA	NA	NA	NA	SKOV3
ENSG00000200812	SNORD115-6	0	NA	NA	NA	NA	SKOV3
ENSG00000200814	RNU6-595P	0	NA	NA	NA	NA	SKOV3
ENSG00000200815	RNU6-1091P	0	NA	NA	NA	NA	SKOV3
ENSG00000200816	SNORA38	9.63772	-0.109563	0.32122	0.382307	0.574884	SKOV3
ENSG00000200817	RNU6-899P	0	NA	NA	NA	NA	SKOV3
ENSG00000200818	RNU6-1204P	0	NA	NA	NA	NA	SKOV3
ENSG00000200822	Y_RNA	0	NA	NA	NA	NA	SKOV3
ENSG00000200823	SNORD114-2	0	NA	NA	NA	NA	SKOV3
ENSG00000200827	RNU6-324P	0	NA	NA	NA	NA	SKOV3
ENSG00000200829	Y_RNA	0	NA	NA	NA	NA	SKOV3
ENSG00000200830	RN7SKP134	3.30899	-0.0670267	0.325155	0.425611	NA	SKOV3
ENSG00000200831	SNORD36B	0	NA	NA	NA	NA	SKOV3
ENSG00000200832	SNORD114-4	0	NA	NA	NA	NA	SKOV3
ENSG00000200834	Y_RNA	8.68853	-0.0503467	0.311636	0.637846	0.786966	SKOV3
ENSG00000200839	RNA5SP48	0	NA	NA	NA	NA	SKOV3
ENSG00000200840	RNU6-82P	1.30297	-0.0345595	0.325437	0.512945	NA	SKOV3
ENSG00000200842	Y_RNA	0	NA	NA	NA	NA	SKOV3
ENSG00000200847	Y_RNA	1.25378	-0.00539436	0.324227	0.900192	NA	SKOV3
ENSG00000200849	Y_RNA	0.188297	0.0143912	0.327081	0.75042	NA	SKOV3
ENSG00000200852	RNA5SP499	0	NA	NA	NA	NA	SKOV3
ENSG00000200855	Y_RNA	1.1696	-0.0258605	0.324653	0.606371	NA	SKOV3
ENSG00000200857	Y_RNA	0.141749	-0.0128419	0.32697	0.878147	NA	SKOV3
ENSG00000200860	Y_RNA	0	NA	NA	NA	NA	SKOV3
ENSG00000200867	RN7SKP36	52.8518	0.0225476	0.237663	0.891859	0.946891	SKOV3
ENSG00000200869	RNU6-457P	0	NA	NA	NA	NA	SKOV3
ENSG00000200871	RNU6-810P	0	NA	NA	NA	NA	SKOV3
ENSG00000200872	RNA5SP456	0	NA	NA	NA	NA	SKOV3
ENSG00000200873	RNA5SP399	0	NA	NA	NA	NA	SKOV3
ENSG00000200874	Y_RNA	0.968135	-0.0144567	0.323889	0.765104	NA	SKOV3
ENSG00000200875	RNU6-340P	0	NA	NA	NA	NA	SKOV3
ENSG00000200877	RNU6-560P	0	NA	NA	NA	NA	SKOV3
ENSG00000200879	SNORD14E	1.85319	0.0261303	0.321859	0.688307	NA	SKOV3
ENSG00000200882	RNU6-681P	1.66559	0.0136806	0.321065	0.830003	NA	SKOV3
ENSG00000200883	Y_RNA	0.131822	-0.0126017	0.326954	0.878147	NA	SKOV3
ENSG00000200884	Y_RNA	0	NA	NA	NA	NA	SKOV3
ENSG00000200885	RNU1-146P	0.321664	0.00261762	0.326145	0.934341	NA	SKOV3
ENSG00000200887	RNU6-598P	0.131822	-0.0126017	0.326954	0.878147	NA	SKOV3
ENSG00000200888	Y_RNA	3.66556	-0.0360485	0.318039	0.666422	NA	SKOV3
ENSG00000200889	RNU4-13P	0	NA	NA	NA	NA	SKOV3
ENSG00000200890	RNA5SP99	0	NA	NA	NA	NA	SKOV3
ENSG00000200891	NA	0	NA	NA	NA	NA	SKOV3
ENSG00000200893	RNU6-944P	0	NA	NA	NA	NA	SKOV3
ENSG00000200895	RN7SKP245	4.60885	-0.00586346	0.312584	0.947271	0.975956	SKOV3
ENSG00000200897	NA	0	NA	NA	NA	NA	SKOV3
ENSG00000200898	RNU6-1243P	0	NA	NA	NA	NA	SKOV3
ENSG00000200902	RNU6-627P	0	NA	NA	NA	NA	SKOV3
ENSG00000200903	RNU1-42P	0.635643	0.00507565	0.32531	0.881554	NA	SKOV3
ENSG00000200906	RNU6-854P	0	NA	NA	NA	NA	SKOV3
ENSG00000200913	SNORD46	8.82685	-0.0116602	0.303243	0.916713	0.96025	SKOV3
ENSG00000200914	RNA5SP435	1.21816	-0.0501517	0.329576	0.276897	NA	SKOV3
ENSG00000200917	RNU6-553P	0	NA	NA	NA	NA	SKOV3
ENSG00000200922	Y_RNA	0.7746	-0.0293581	0.328483	0.366739	NA	SKOV3
ENSG00000200924	RNU6-1048P	0	NA	NA	NA	NA	SKOV3
ENSG00000200926	RNU6-960P	0	NA	NA	NA	NA	SKOV3
ENSG00000200935	RNU6-1090P	0	NA	NA	NA	NA	SKOV3
ENSG00000200941	RNU6-694P	0	NA	NA	NA	NA	SKOV3
ENSG00000200942	RNU6-501P	0	NA	NA	NA	NA	SKOV3
ENSG00000200949	SNORD115-32	0	NA	NA	NA	NA	SKOV3
ENSG00000200953	Y_RNA	3.28074	0.027432	0.317383	0.741718	NA	SKOV3
ENSG00000200957	RNU6-801P	0	NA	NA	NA	NA	SKOV3
ENSG00000200959	SNORA74A	5.7787	-0.0455078	0.315017	0.639105	0.787473	SKOV3
ENSG00000200963	RNU6-289P	0	NA	NA	NA	NA	SKOV3
ENSG00000200966	RN7SKP87	2.90195	0.0592524	0.327537	0.389054	NA	SKOV3
ENSG00000200969	NA	0	NA	NA	NA	NA	SKOV3
ENSG00000200972	RNU5A-8P	12.7268	0.05219	0.297401	0.693705	0.826465	SKOV3
ENSG00000200974	RNU4-87P	0	NA	NA	NA	NA	SKOV3
ENSG00000200975	RNU1-7P	0	NA	NA	NA	NA	SKOV3
ENSG00000200976	Y_RNA	0	NA	NA	NA	NA	SKOV3
ENSG00000200982	Y_RNA	0.131822	-0.0126017	0.326954	0.878147	NA	SKOV3
ENSG00000200983	SNORA3A	38.4782	-0.00709296	0.248808	0.963317	0.982293	SKOV3
ENSG00000200985	RNA5SP493	0	NA	NA	NA	NA	SKOV3
ENSG00000200986	RNU6-819P	0	NA	NA	NA	NA	SKOV3
ENSG00000200987	SNORD115-30	0	NA	NA	NA	NA	SKOV3
ENSG00000200991	NA	0	NA	NA	NA	NA	SKOV3
ENSG00000200997	RNVU1-34	1.15248	0.0182309	0.324345	0.701927	NA	SKOV3
ENSG00000200998	Y_RNA	0	NA	NA	NA	NA	SKOV3
ENSG00000200999	NA	0.174676	-0.0135319	0.32702	0.878147	NA	SKOV3
ENSG00000201000	RNA5SP516	0	NA	NA	NA	NA	SKOV3
ENSG00000201001	RNU6-270P	0	NA	NA	NA	NA	SKOV3
ENSG00000201003	NA	0.494795	-0.00627776	0.325727	0.85852	NA	SKOV3
ENSG00000201006	Y_RNA	0	NA	NA	NA	NA	SKOV3
ENSG00000201009	NA	0	NA	NA	NA	NA	SKOV3
ENSG00000201010	RN7SKP224	1.37001	0.00828013	0.322511	0.879842	NA	SKOV3
ENSG00000201012	Y_RNA	2.0275	0.0492837	0.326955	0.414659	NA	SKOV3
ENSG00000201013	Y_RNA	0	NA	NA	NA	NA	SKOV3
ENSG00000201014	RNA5SP232	0	NA	NA	NA	NA	SKOV3
ENSG00000201015	RNU6-280P	0	NA	NA	NA	NA	SKOV3
ENSG00000201016	RNU6-374P	0	NA	NA	NA	NA	SKOV3
ENSG00000201021	RNU6-743P	0	NA	NA	NA	NA	SKOV3
ENSG00000201023	RNY3P11	0.68997	0.00383826	0.324735	0.920213	NA	SKOV3
ENSG00000201025	SNORD74B	0	NA	NA	NA	NA	SKOV3
ENSG00000201026	Y_RNA	0	NA	NA	NA	NA	SKOV3
ENSG00000201027	RN7SKP107	2.801	0.051647	0.324996	0.465203	NA	SKOV3
ENSG00000201028	RNU6-151P	0	NA	NA	NA	NA	SKOV3
ENSG00000201031	Y_RNA	0.183702	0.0143105	0.327074	0.75042	NA	SKOV3
ENSG00000201032	RNU6-704P	0	NA	NA	NA	NA	SKOV3
ENSG00000201033	RNU1-96P	0	NA	NA	NA	NA	SKOV3
ENSG00000201034	Y_RNA	0	NA	NA	NA	NA	SKOV3
ENSG00000201035	RNA5SP469	0	NA	NA	NA	NA	SKOV3
ENSG00000201036	NA	0	NA	NA	NA	NA	SKOV3
ENSG00000201041	RNA5SP242	0.131822	-0.0126017	0.326954	0.878147	NA	SKOV3
ENSG00000201042	NA	0	NA	NA	NA	NA	SKOV3
ENSG00000201044	RNU6-268P	2.66391	-0.0374024	0.323095	0.572544	NA	SKOV3
ENSG00000201047	Y_RNA	1.76861	0.0504139	0.32757	0.386252	NA	SKOV3
ENSG00000201048	Y_RNA	0.283498	-0.0161393	0.327246	0.716997	NA	SKOV3
ENSG00000201050	RNU6-668P	0	NA	NA	NA	NA	SKOV3
ENSG00000201059	RNA5SP336	0	NA	NA	NA	NA	SKOV3
ENSG00000201065	RNU6-461P	0	NA	NA	NA	NA	SKOV3
ENSG00000201066	RN7SKP280	1.1457	-0.00205444	0.322881	0.96787	NA	SKOV3
ENSG00000201070	RNU4-84P	0	NA	NA	NA	NA	SKOV3
ENSG00000201071	Y_RNA	0	NA	NA	NA	NA	SKOV3
ENSG00000201074	Y_RNA	0	NA	NA	NA	NA	SKOV3
ENSG00000201075	Y_RNA	0	NA	NA	NA	NA	SKOV3
ENSG00000201076	RNU4-51P	1.7791	0.00535311	0.320426	0.935226	NA	SKOV3
ENSG00000201077	RNU6-188P	0.805725	-0.00330231	0.324952	0.930097	NA	SKOV3
ENSG00000201078	RN7SKP214	9.33952	0.0961579	0.316677	0.439251	0.628995	SKOV3
ENSG00000201085	RNU6-173P	0	NA	NA	NA	NA	SKOV3
ENSG00000201086	RNA5SP394	0	NA	NA	NA	NA	SKOV3
ENSG00000201088	Y_RNA	0	NA	NA	NA	NA	SKOV3
ENSG00000201095	RNU6-266P	0	NA	NA	NA	NA	SKOV3
ENSG00000201096	RNA5SP387	0	NA	NA	NA	NA	SKOV3
ENSG00000201097	RNU6-366P	0	NA	NA	NA	NA	SKOV3
ENSG00000201098	RNY1	284.255	0.332031	0.182176	0.0316941	0.0816572	SKOV3
ENSG00000201102	Y_RNA	0	NA	NA	NA	NA	SKOV3
ENSG00000201109	RNA5SP245	0	NA	NA	NA	NA	SKOV3
ENSG00000201113	RNU6-647P	0.494795	-0.00627776	0.325727	0.85852	NA	SKOV3
ENSG00000201114	Y_RNA	0	NA	NA	NA	NA	SKOV3
ENSG00000201118	Y_RNA	0	NA	NA	NA	NA	SKOV3
ENSG00000201119	RNU1-33P	0.306498	-0.0163814	0.327273	0.698999	NA	SKOV3
ENSG00000201121	RNY1P12	1.22809	-0.050477	0.329648	0.273984	NA	SKOV3
ENSG00000201129	SNORA58B	2.4778	-0.0351311	0.32151	0.62112	NA	SKOV3
ENSG00000201133	NA	0	NA	NA	NA	NA	SKOV3
ENSG00000201134	Y_RNA	0	NA	NA	NA	NA	SKOV3
ENSG00000201135	RNU6-777P	0	NA	NA	NA	NA	SKOV3
ENSG00000201136	RNU6-353P	0	NA	NA	NA	NA	SKOV3
ENSG00000201140	RN7SKP128	0.183702	0.0143105	0.327074	0.75042	NA	SKOV3
ENSG00000201142	RNU1-151P	0	NA	NA	NA	NA	SKOV3
ENSG00000201143	SNORD115-42	0	NA	NA	NA	NA	SKOV3
ENSG00000201145	RNA5SP175	0	NA	NA	NA	NA	SKOV3
ENSG00000201148	RNA5SP42	0	NA	NA	NA	NA	SKOV3
ENSG00000201151	NA	0	NA	NA	NA	NA	SKOV3
ENSG00000201153	RNU6-371P	0	NA	NA	NA	NA	SKOV3
ENSG00000201155	RNU1-24P	0	NA	NA	NA	NA	SKOV3
ENSG00000201157	SNORA62	0	NA	NA	NA	NA	SKOV3
ENSG00000201160	Y_RNA	0	NA	NA	NA	NA	SKOV3
ENSG00000201161	RN7SKP10	0.887293	0.0372905	0.327845	0.362745	NA	SKOV3
ENSG00000201162	RNU6-454P	0	NA	NA	NA	NA	SKOV3
ENSG00000201164	RNU4-36P	8.05604	0.134231	0.338787	0.260228	0.442108	SKOV3
ENSG00000201165	RNU6-1229P	0	NA	NA	NA	NA	SKOV3
ENSG00000201168	RNA5SP368	0.141749	-0.0128419	0.32697	0.878147	NA	SKOV3
ENSG00000201170	RNU1-132P	0	NA	NA	NA	NA	SKOV3
ENSG00000201176	RNU6-853P	2.29202	-0.0550909	0.328545	0.352038	NA	SKOV3
ENSG00000201178	Y_RNA	0.131822	-0.0126017	0.326954	0.878147	NA	SKOV3
ENSG00000201179	RNU6-1322P	0	NA	NA	NA	NA	SKOV3
ENSG00000201180	RNU6-115P	1.09003	-0.022261	0.324282	0.657154	NA	SKOV3
ENSG00000201182	RNU6-670P	0.447346	-0.00355709	0.326077	0.917414	NA	SKOV3
ENSG00000201183	RNVU1-3	1.50029	-7.13436e-05	0.321078	0.998252	NA	SKOV3
ENSG00000201184	RNU4-68P	1.32118	-0.0115017	0.322719	0.830945	NA	SKOV3
ENSG00000201185	RNA5SP202	0.509154	0.00901064	0.326232	0.751889	NA	SKOV3
ENSG00000201186	RNU4-33P	0	NA	NA	NA	NA	SKOV3
ENSG00000201196	Y_RNA	0	NA	NA	NA	NA	SKOV3
ENSG00000201198	RNU6-879P	0	NA	NA	NA	NA	SKOV3
ENSG00000201201	RN7SKP118	5.58213	-0.0819247	0.322673	0.425507	0.616623	SKOV3
ENSG00000201207	Y_RNA	0	NA	NA	NA	NA	SKOV3
ENSG00000201208	Y_RNA	1.72225	0.00774366	0.322094	0.892351	NA	SKOV3
ENSG00000201209	SNORD42	0	NA	NA	NA	NA	SKOV3
ENSG00000201210	RNA5SP139	0	NA	NA	NA	NA	SKOV3
ENSG00000201216	Y_RNA	0	NA	NA	NA	NA	SKOV3
ENSG00000201217	Y_RNA	3.23779	-0.0794556	0.330705	0.31873	NA	SKOV3
ENSG00000201218	Y_RNA	0	NA	NA	NA	NA	SKOV3
ENSG00000201221	RNU4-40P	1.88304	-0.0700884	0.332482	0.253034	NA	SKOV3
ENSG00000201223	RNU6-1305P	2.38848	0.0157148	0.318908	0.830678	NA	SKOV3
ENSG00000201228	Y_RNA	2.36621	-0.0477899	0.324982	0.475823	NA	SKOV3
ENSG00000201229	SNORA63D	1.20823	-0.047365	0.329165	0.290807	NA	SKOV3
ENSG00000201231	RNU4-50P	2.54674	0.0464105	0.32371	0.51576	NA	SKOV3
ENSG00000201239	Y_RNA	0	NA	NA	NA	NA	SKOV3
ENSG00000201240	SNORD114-9	0	NA	NA	NA	NA	SKOV3
ENSG00000201241	RNU6-978P	0	NA	NA	NA	NA	SKOV3
ENSG00000201242	RNY1P1	0	NA	NA	NA	NA	SKOV3
ENSG00000201243	RNU6-654P	0	NA	NA	NA	NA	SKOV3
ENSG00000201245	NA	0	NA	NA	NA	NA	SKOV3
ENSG00000201247	SNORD114-13	0	NA	NA	NA	NA	SKOV3
ENSG00000201253	RNU4-10P	0	NA	NA	NA	NA	SKOV3
ENSG00000201255	RNU6-990P	0	NA	NA	NA	NA	SKOV3
ENSG00000201260	RNU6-1075P	0	NA	NA	NA	NA	SKOV3
ENSG00000201263	SNORD114-6	0	NA	NA	NA	NA	SKOV3
ENSG00000201264	SNORD73B	0.496341	-0.00621837	0.325722	0.858387	NA	SKOV3
ENSG00000201270	RNU6-755P	0	NA	NA	NA	NA	SKOV3
ENSG00000201271	RNU1-112P	0	NA	NA	NA	NA	SKOV3
ENSG00000201273	RNU6-776P	0	NA	NA	NA	NA	SKOV3
ENSG00000201274	RNA5SP192	0	NA	NA	NA	NA	SKOV3
ENSG00000201277	Y_RNA	0.320118	0.00256446	0.326144	0.934341	NA	SKOV3
ENSG00000201279	Y_RNA	0.555701	0.0228994	0.327849	0.44636	NA	SKOV3
ENSG00000201282	Y_RNA	0.626617	-0.0127726	0.325809	0.713935	NA	SKOV3
ENSG00000201285	RNA5SP524	0	NA	NA	NA	NA	SKOV3
ENSG00000201287	RN7SKP171	0.315524	0.00240404	0.326141	0.934341	NA	SKOV3
ENSG00000201288	RNU6-1047P	0	NA	NA	NA	NA	SKOV3
ENSG00000201289	RN7SKP76	4.06601	0.00253051	0.314617	0.978503	NA	SKOV3
ENSG00000201291	RNU1-34P	0	NA	NA	NA	NA	SKOV3
ENSG00000201292	RNU6-153P	0	NA	NA	NA	NA	SKOV3
ENSG00000201294	RNU6-1019P	0	NA	NA	NA	NA	SKOV3
ENSG00000201296	RNU4-41P	0	NA	NA	NA	NA	SKOV3
ENSG00000201297	Y_RNA	0.174676	-0.0135319	0.32702	0.878147	NA	SKOV3
ENSG00000201298	RNU6-1164P	0	NA	NA	NA	NA	SKOV3
ENSG00000201300	SNORD115-27	0	NA	NA	NA	NA	SKOV3
ENSG00000201301	RNA5SP130	0	NA	NA	NA	NA	SKOV3
ENSG00000201302	SNORA65	4.87776	-0.0193436	0.312425	0.836091	0.914791	SKOV3
ENSG00000201308	RNU6-512P	0	NA	NA	NA	NA	SKOV3
ENSG00000201309	Y_RNA	0	NA	NA	NA	NA	SKOV3
ENSG00000201311	Y_RNA	0	NA	NA	NA	NA	SKOV3
ENSG00000201312	RNA5SP72	0	NA	NA	NA	NA	SKOV3
ENSG00000201314	Y_RNA	0	NA	NA	NA	NA	SKOV3
ENSG00000201315	RN7SKP227	16.131	0.000464377	0.2857	0.999153	0.999401	SKOV3
ENSG00000201316	NA	0	NA	NA	NA	NA	SKOV3
ENSG00000201317	RNU4-59P	0.131822	-0.0126017	0.326954	0.878147	NA	SKOV3
ENSG00000201318	SNORD114-30	0	NA	NA	NA	NA	SKOV3
ENSG00000201321	RNA5S9	6.53233	0.0352682	0.307025	0.753099	0.865087	SKOV3
ENSG00000201324	RNU6-361P	0	NA	NA	NA	NA	SKOV3
ENSG00000201325	RNA5SP142	0	NA	NA	NA	NA	SKOV3
ENSG00000201326	SNORD115-22	0	NA	NA	NA	NA	SKOV3
ENSG00000201329	U3	0	NA	NA	NA	NA	SKOV3
ENSG00000201330	SNORD32B	0	NA	NA	NA	NA	SKOV3
ENSG00000201331	SNORD115-23	0	NA	NA	NA	NA	SKOV3
ENSG00000201339	Y_RNA	0	NA	NA	NA	NA	SKOV3
ENSG00000201340	Y_RNA	0.283498	-0.0161393	0.327246	0.716997	NA	SKOV3
ENSG00000201341	RNU6-421P	0	NA	NA	NA	NA	SKOV3
ENSG00000201342	RNU4-38P	0.320118	0.00256446	0.326144	0.934341	NA	SKOV3
ENSG00000201343	Y_RNA	1.63366	-0.00813881	0.321676	0.889327	NA	SKOV3
ENSG00000201346	U3	0	NA	NA	NA	NA	SKOV3
ENSG00000201347	RNA5SP69	0.174676	-0.0135319	0.32702	0.878147	NA	SKOV3
ENSG00000201348	RNU105B	0.131822	-0.0126017	0.326954	0.878147	NA	SKOV3
ENSG00000201351	Y_RNA	0	NA	NA	NA	NA	SKOV3
ENSG00000201354	Y_RNA	0	NA	NA	NA	NA	SKOV3
ENSG00000201356	RNA5SP500	0	NA	NA	NA	NA	SKOV3
ENSG00000201358	RN7SKP193	26.5434	0.0593353	0.266036	0.709803	0.83716	SKOV3
ENSG00000201361	RNA5SP433	0	NA	NA	NA	NA	SKOV3
ENSG00000201363	Y_RNA	0	NA	NA	NA	NA	SKOV3
ENSG00000201364	RN7SKP37	16.8314	0.16931	0.330849	0.267294	0.450716	SKOV3
ENSG00000201365	Y_RNA	0	NA	NA	NA	NA	SKOV3
ENSG00000201367	RNU6-522P	1.82419	0.00229283	0.320923	0.971741	NA	SKOV3
ENSG00000201368	U3	0	NA	NA	NA	NA	SKOV3
ENSG00000201370	Y_RNA	0	NA	NA	NA	NA	SKOV3
ENSG00000201371	Y_RNA	0	NA	NA	NA	NA	SKOV3
ENSG00000201372	RNU6-1251P	0.84948	-0.0217792	0.326353	0.545916	NA	SKOV3
ENSG00000201376	SNORA70	2.09217	0.00987253	0.321126	0.87455	NA	SKOV3
ENSG00000201377	RNY4P23	0.791913	-0.00215766	0.324946	0.954528	NA	SKOV3
ENSG00000201379	RNU4-76P	0	NA	NA	NA	NA	SKOV3
ENSG00000201382	RNU6-558P	0	NA	NA	NA	NA	SKOV3
ENSG00000201384	NA	0	NA	NA	NA	NA	SKOV3
ENSG00000201386	RNU6-1163P	1.01468	0.0078347	0.323443	0.872836	NA	SKOV3
ENSG00000201388	SNORA68B	0.358379	0.000594935	0.32612	0.934341	NA	SKOV3
ENSG00000201390	RNU6-1141P	0	NA	NA	NA	NA	SKOV3
ENSG00000201392	RNU6-1078P	0	NA	NA	NA	NA	SKOV3
ENSG00000201393	SNORA71	0	NA	NA	NA	NA	SKOV3
ENSG00000201394	RNA5SP140	0	NA	NA	NA	NA	SKOV3
ENSG00000201395	RN7SKP257	0	NA	NA	NA	NA	SKOV3
ENSG00000201398	U8	0	NA	NA	NA	NA	SKOV3
ENSG00000201403	SNORD14B	1.86036	0.0444914	0.328673	0.318907	NA	SKOV3
ENSG00000201405	Y_RNA	0.698705	-0.0191594	0.327645	0.48902	NA	SKOV3
ENSG00000201407	NA	0.41532	-0.0176463	0.327426	0.614175	NA	SKOV3
ENSG00000201410	NA	0	NA	NA	NA	NA	SKOV3
ENSG00000201412	Y_RNA	0.141749	-0.0128419	0.32697	0.878147	NA	SKOV3
ENSG00000201413	RNA5SP141	0.321664	0.00261762	0.326145	0.934341	NA	SKOV3
ENSG00000201415	RNA5SP204	0	NA	NA	NA	NA	SKOV3
ENSG00000201420	RNA5SP512	0	NA	NA	NA	NA	SKOV3
ENSG00000201421	Y_RNA	0.283498	-0.0161393	0.327246	0.716997	NA	SKOV3
ENSG00000201423	RN7SKP246	3.47671	0.0376642	0.317994	0.660728	NA	SKOV3
ENSG00000201426	Y_RNA	0	NA	NA	NA	NA	SKOV3
ENSG00000201428	RN7SKP71	1417.29	0.368172	0.0837028	5.20737718817707e-06	2.97530932994778e-05	SKOV3
ENSG00000201431	RNU6-1277P	0	NA	NA	NA	NA	SKOV3
ENSG00000201432	Y_RNA	0.580069	-0.0308299	0.328457	0.41463	NA	SKOV3
ENSG00000201433	RNU6-335P	0	NA	NA	NA	NA	SKOV3
ENSG00000201435	RNU4-24P	5.29226	-0.106923	0.334617	0.284304	0.470746	SKOV3
ENSG00000201436	RNU6-660P	0	NA	NA	NA	NA	SKOV3
ENSG00000201439	RNU4-67P	0	NA	NA	NA	NA	SKOV3
ENSG00000201440	RNA5SP515	0	NA	NA	NA	NA	SKOV3
ENSG00000201441	RNU6-646P	1.11358	0.000443992	0.323581	0.992925	NA	SKOV3
ENSG00000201442	Y_RNA	2.40146	0.0118186	0.32058	0.857174	NA	SKOV3
ENSG00000201443	RNU6-309P	0	NA	NA	NA	NA	SKOV3
ENSG00000201444	RNU6-1082P	0	NA	NA	NA	NA	SKOV3
ENSG00000201447	RNA5SP509	0	NA	NA	NA	NA	SKOV3
ENSG00000201448	SNORA63C	1.46582	0.00126422	0.32186	0.983148	NA	SKOV3
ENSG00000201451	Y_RNA	1.0277	0.00480064	0.324674	0.903746	NA	SKOV3
ENSG00000201452	RNU6-1317P	0	NA	NA	NA	NA	SKOV3
ENSG00000201457	SNORA55	0.560295	0.02304	0.327862	0.443416	NA	SKOV3
ENSG00000201458	RNU4-4P	0.141749	-0.0128419	0.32697	0.878147	NA	SKOV3
ENSG00000201464	Y_RNA	0	NA	NA	NA	NA	SKOV3
ENSG00000201465	NA	0	NA	NA	NA	NA	SKOV3
ENSG00000201466	Y_RNA	0	NA	NA	NA	NA	SKOV3
ENSG00000201467	NA	0	NA	NA	NA	NA	SKOV3
ENSG00000201469	RNA5SP379	0.494795	-0.00627776	0.325727	0.85852	NA	SKOV3
ENSG00000201470	RNY4P7	3.50198	-0.0560577	0.321099	0.520024	NA	SKOV3
ENSG00000201474	RNU6-164P	0	NA	NA	NA	NA	SKOV3
ENSG00000201476	RNA5SP353	0	NA	NA	NA	NA	SKOV3
ENSG00000201482	SNORD115-17	0	NA	NA	NA	NA	SKOV3
ENSG00000201483	Y_RNA	0	NA	NA	NA	NA	SKOV3
ENSG00000201487	SNORD45B	0	NA	NA	NA	NA	SKOV3
ENSG00000201489	Y_RNA	0.188297	0.0143912	0.327081	0.75042	NA	SKOV3
ENSG00000201491	RNU4-75P	0	NA	NA	NA	NA	SKOV3
ENSG00000201492	RNA5SP78	0	NA	NA	NA	NA	SKOV3
ENSG00000201493	RNU1-141P	0	NA	NA	NA	NA	SKOV3
ENSG00000201496	RN7SKP275	0.358379	0.000594935	0.32612	0.934341	NA	SKOV3
ENSG00000201498	Y_RNA	1.72558	-0.0079529	0.323792	0.864031	NA	SKOV3
ENSG00000201499	RNU6-312P	2.04374	-0.0560443	0.327587	0.38483	NA	SKOV3
ENSG00000201500	NA	0	NA	NA	NA	NA	SKOV3
ENSG00000201501	Y_RNA	1.82809	0.00364625	0.320301	0.956383	NA	SKOV3
ENSG00000201502	NA	0	NA	NA	NA	NA	SKOV3
ENSG00000201510	RN7SKP217	27.3511	0.11712	0.290451	0.462597	0.650552	SKOV3
ENSG00000201511	Y_RNA	0.141749	-0.0128419	0.32697	0.878147	NA	SKOV3
ENSG00000201512	SNORA71C	2.17767	0.0142216	0.323841	0.770835	NA	SKOV3
ENSG00000201516	NA	0.273571	-0.0160196	0.327233	0.725536	NA	SKOV3
ENSG00000201517	RNU6-707P	0.378139	0.0175908	0.327411	0.584742	NA	SKOV3
ENSG00000201518	RNA5SP513	0	NA	NA	NA	NA	SKOV3
ENSG00000201519	RNU6-645P	0	NA	NA	NA	NA	SKOV3
ENSG00000201523	RNA5SP205	0	NA	NA	NA	NA	SKOV3
ENSG00000201524	RNU6-450P	0	NA	NA	NA	NA	SKOV3
ENSG00000201527	RNA5SP478	0.188297	0.0143912	0.327081	0.75042	NA	SKOV3
ENSG00000201529	Y_RNA	0	NA	NA	NA	NA	SKOV3
ENSG00000201532	RNA5SP194	0.188297	0.0143912	0.327081	0.75042	NA	SKOV3
ENSG00000201533	RN7SKP237	6.74774	0.0730698	0.319902	0.477494	0.66382	SKOV3
ENSG00000201535	Y_RNA	0	NA	NA	NA	NA	SKOV3
ENSG00000201541	NA	0	NA	NA	NA	NA	SKOV3
ENSG00000201542	SNORA62	0.769912	-0.0242927	0.326044	0.546283	NA	SKOV3
ENSG00000201544	SNORA16B	0.500128	-0.0068538	0.325746	0.848906	NA	SKOV3
ENSG00000201545	RNU4-85P	1.04302	0.00603638	0.323374	0.901712	NA	SKOV3
ENSG00000201547	Y_RNA	0	NA	NA	NA	NA	SKOV3
ENSG00000201548	Y_RNA	0	NA	NA	NA	NA	SKOV3
ENSG00000201549	Y_RNA	0	NA	NA	NA	NA	SKOV3
ENSG00000201550	RNU6-726P	0	NA	NA	NA	NA	SKOV3
ENSG00000201554	Y_RNA	0	NA	NA	NA	NA	SKOV3
ENSG00000201555	Y_RNA	1.62204	0.0117134	0.323089	0.824128	NA	SKOV3
ENSG00000201557	SNORD114-15	0	NA	NA	NA	NA	SKOV3
ENSG00000201558	RNVU1-6	14.3866	-0.0189923	0.296398	0.878267	0.939657	SKOV3
ENSG00000201560	RNU6-973P	0	NA	NA	NA	NA	SKOV3
ENSG00000201563	Y_RNA	0.131822	-0.0126017	0.326954	0.878147	NA	SKOV3
ENSG00000201564	RN7SKP50	4.40334	-0.0620642	0.31989	0.511654	NA	SKOV3
ENSG00000201565	Y_RNA	0.458174	-0.0187049	0.3275	0.582713	NA	SKOV3
ENSG00000201566	Y_RNA	0	NA	NA	NA	NA	SKOV3
ENSG00000201567	RNA5SP510	0	NA	NA	NA	NA	SKOV3
ENSG00000201569	SNORD114-17	0	NA	NA	NA	NA	SKOV3
ENSG00000201570	RNU4-56P	0	NA	NA	NA	NA	SKOV3
ENSG00000201573	Y_RNA	3.57265	0.00617793	0.317749	0.937083	NA	SKOV3
ENSG00000201574	RNU1-93P	0.60895	-0.00928889	0.326099	0.762604	NA	SKOV3
ENSG00000201579	RNU6-343P	3.20296	-0.0142327	0.315764	0.863815	NA	SKOV3
ENSG00000201581	RN7SKP78	12.1935	-0.10931	0.31767	0.400016	0.592472	SKOV3
ENSG00000201583	RN7SKP191	6.21927	-0.0566012	0.313197	0.596462	0.75889	SKOV3
ENSG00000201584	Y_RNA	0	NA	NA	NA	NA	SKOV3
ENSG00000201586	RNU6-593P	1.27528	-0.00954724	0.322788	0.857551	NA	SKOV3
ENSG00000201591	RNU6-99P	0	NA	NA	NA	NA	SKOV3
ENSG00000201592	NA	2.14821	0.00685776	0.319374	0.922601	NA	SKOV3
ENSG00000201594	RNA5SP517	0	NA	NA	NA	NA	SKOV3
ENSG00000201595	RNA5SP132	0	NA	NA	NA	NA	SKOV3
ENSG00000201596	Y_RNA	0	NA	NA	NA	NA	SKOV3
ENSG00000201598	RNU6-219P	0.141749	-0.0128419	0.32697	0.878147	NA	SKOV3
ENSG00000201600	RN7SKP124	14.4882	-0.0103888	0.288545	0.937226	0.970206	SKOV3
ENSG00000201602	Y_RNA	0.189843	0.0144179	0.327083	0.75042	NA	SKOV3
ENSG00000201604	RNU6-740P	0	NA	NA	NA	NA	SKOV3
ENSG00000201607	RNU4-16P	1.33391	-0.0536019	0.3305	0.245029	NA	SKOV3
ENSG00000201608	RNU4-42P	0	NA	NA	NA	NA	SKOV3
ENSG00000201609	RNU4-28P	0	NA	NA	NA	NA	SKOV3
ENSG00000201610	RNA5SP84	0	NA	NA	NA	NA	SKOV3
ENSG00000201612	RN7SKP15	3.3412	0.0250069	0.316252	0.77078	NA	SKOV3
ENSG00000201613	RNU6-200P	0	NA	NA	NA	NA	SKOV3
ENSG00000201616	RNU1-91P	3.53131	-0.0882705	0.334416	0.262776	NA	SKOV3
ENSG00000201618	RNA5SP505	0	NA	NA	NA	NA	SKOV3
ENSG00000201619	NA	0	NA	NA	NA	NA	SKOV3
ENSG00000201620	RNA5SP51	0	NA	NA	NA	NA	SKOV3
ENSG00000201622	RNU6-621P	0.174676	-0.0135319	0.32702	0.878147	NA	SKOV3
ENSG00000201623	RNU6-923P	0	NA	NA	NA	NA	SKOV3
ENSG00000201624	Y_RNA	0.174676	-0.0135319	0.32702	0.878147	NA	SKOV3
ENSG00000201627	Y_RNA	1.01099	-0.0136572	0.324446	0.757485	NA	SKOV3
ENSG00000201628	RNU4-7P	0	NA	NA	NA	NA	SKOV3
ENSG00000201633	Y_RNA	0	NA	NA	NA	NA	SKOV3
ENSG00000201634	SNORD115-48	0	NA	NA	NA	NA	SKOV3
ENSG00000201635	Y_RNA	0	NA	NA	NA	NA	SKOV3
ENSG00000201638	RNY4P16	0	NA	NA	NA	NA	SKOV3
ENSG00000201640	RN7SKP28	3.6959	0.00451092	0.315391	0.958817	NA	SKOV3
ENSG00000201641	RNU6-1187P	0	NA	NA	NA	NA	SKOV3
ENSG00000201642	RNU6-865P	0	NA	NA	NA	NA	SKOV3
ENSG00000201643	SNORA14A	2.66809	0.014764	0.320324	0.827223	NA	SKOV3
ENSG00000201644	Y_RNA	0.736518	0.0252289	0.326305	0.485544	NA	SKOV3
ENSG00000201648	RNU4-91P	0.131822	-0.0126017	0.326954	0.878147	NA	SKOV3
ENSG00000201649	RNY4P34	0.831719	-0.00472135	0.324404	0.910513	NA	SKOV3
ENSG00000201654	RNU6-7	16.8113	-0.0221458	0.328197	0.0602321	0.140507	SKOV3
ENSG00000201658	RNU6-283P	0	NA	NA	NA	NA	SKOV3
ENSG00000201659	RNU12-2P	0.174676	-0.0135319	0.32702	0.878147	NA	SKOV3
ENSG00000201660	NA	0	NA	NA	NA	NA	SKOV3
ENSG00000201662	RNU6-60P	2.25381	-0.0499669	0.327752	0.380291	NA	SKOV3
ENSG00000201663	Y_RNA	0	NA	NA	NA	NA	SKOV3
ENSG00000201665	RN7SKP6	0	NA	NA	NA	NA	SKOV3
ENSG00000201666	NA	0	NA	NA	NA	NA	SKOV3
ENSG00000201668	Y_RNA	0	NA	NA	NA	NA	SKOV3
ENSG00000201671	RNA5SP90	0	NA	NA	NA	NA	SKOV3
ENSG00000201672	SNORD113-4	0	NA	NA	NA	NA	SKOV3
ENSG00000201674	U3	0	NA	NA	NA	NA	SKOV3
ENSG00000201675	SNORD32A	33.5133	-0.0747619	0.255782	0.646264	0.793214	SKOV3
ENSG00000201676	Y_RNA	0	NA	NA	NA	NA	SKOV3
ENSG00000201679	SNORD115-15	0.189843	0.0144179	0.327083	0.75042	NA	SKOV3
ENSG00000201680	Y_RNA	0.367405	0.0175052	0.3274	0.591202	NA	SKOV3
ENSG00000201683	Y_RNA	0.131822	-0.0126017	0.326954	0.878147	NA	SKOV3
ENSG00000201684	RN7SKP239	11.886	-0.00848513	0.295195	0.944438	0.974451	SKOV3
ENSG00000201687	RNU6-1107P	0	NA	NA	NA	NA	SKOV3
ENSG00000201689	SNORD114-29	0	NA	NA	NA	NA	SKOV3
ENSG00000201690	RNY1P2	0	NA	NA	NA	NA	SKOV3
ENSG00000201699	RNVU1-24	0	NA	NA	NA	NA	SKOV3
ENSG00000201700	SNORD113-3	0	NA	NA	NA	NA	SKOV3
ENSG00000201701	NA	0	NA	NA	NA	NA	SKOV3
ENSG00000201704	RNA5SP396	0	NA	NA	NA	NA	SKOV3
ENSG00000201707	RNU6-818P	0	NA	NA	NA	NA	SKOV3
ENSG00000201708	RNA5SP359	0	NA	NA	NA	NA	SKOV3
ENSG00000201709	RNU6-686P	0	NA	NA	NA	NA	SKOV3
ENSG00000201710	NA	0	NA	NA	NA	NA	SKOV3
ENSG00000201711	RNU6-1303P	0	NA	NA	NA	NA	SKOV3
ENSG00000201713	RNA5SP125	0	NA	NA	NA	NA	SKOV3
ENSG00000201715	RN7SKP133	30.7443	0.0690861	0.265755	0.66673	0.80834	SKOV3
ENSG00000201723	Y_RNA	0	NA	NA	NA	NA	SKOV3
ENSG00000201724	Y_RNA	0	NA	NA	NA	NA	SKOV3
ENSG00000201725	RNU6-304P	0	NA	NA	NA	NA	SKOV3
ENSG00000201727	RNA5SP173	0	NA	NA	NA	NA	SKOV3
ENSG00000201728	RNA5SP479	0.612996	-0.0241588	0.327933	0.462544	NA	SKOV3
ENSG00000201733	NA	0	NA	NA	NA	NA	SKOV3
ENSG00000201736	RNA5SP160	0	NA	NA	NA	NA	SKOV3
ENSG00000201737	RNU1-133P	0	NA	NA	NA	NA	SKOV3
ENSG00000201741	Y_RNA	0.141749	-0.0128419	0.32697	0.878147	NA	SKOV3
ENSG00000201742	RNU6-563P	0	NA	NA	NA	NA	SKOV3
ENSG00000201744	RNU6-34P	0.141749	-0.0128419	0.32697	0.878147	NA	SKOV3
ENSG00000201746	RNU6-828P	1.1753	-0.0463401	0.328957	0.300752	NA	SKOV3
ENSG00000201747	RNU6-534P	0	NA	NA	NA	NA	SKOV3
ENSG00000201749	Y_RNA	0	NA	NA	NA	NA	SKOV3
ENSG00000201752	RNU6-119P	0	NA	NA	NA	NA	SKOV3
ENSG00000201754	SNORD52	0	NA	NA	NA	NA	SKOV3
ENSG00000201756	Y_RNA	0	NA	NA	NA	NA	SKOV3
ENSG00000201758	RN7SKP55	2.38036	-0.0236145	0.321768	0.709916	NA	SKOV3
ENSG00000201761	RNU6-336P	0	NA	NA	NA	NA	SKOV3
ENSG00000201763	RNA5SP267	0.188297	0.0143912	0.327081	0.75042	NA	SKOV3
ENSG00000201766	RNA5SP302	0	NA	NA	NA	NA	SKOV3
ENSG00000201770	RNU6-384P	0.306498	-0.0163814	0.327273	0.698999	NA	SKOV3
ENSG00000201772	SNORA5C	5.44908	0.0803268	0.321081	0.447086	0.636136	SKOV3
ENSG00000201774	Y_RNA	0.183702	0.0143105	0.327074	0.75042	NA	SKOV3
ENSG00000201775	RNU6-1325P	0	NA	NA	NA	NA	SKOV3
ENSG00000201778	Y_RNA	0	NA	NA	NA	NA	SKOV3
ENSG00000201780	RNU6-275P	0	NA	NA	NA	NA	SKOV3
ENSG00000201782	RN7SKP226	11.6981	-0.0588542	0.299264	0.652025	0.79789	SKOV3
ENSG00000201785	SNORD117	3.74243	0.0224071	0.315612	0.796633	NA	SKOV3
ENSG00000201786	Y_RNA	0	NA	NA	NA	NA	SKOV3
ENSG00000201788	Y_RNA	0	NA	NA	NA	NA	SKOV3
ENSG00000201790	RNA5SP189	0	NA	NA	NA	NA	SKOV3
ENSG00000201791	SNORA63	0	NA	NA	NA	NA	SKOV3
ENSG00000201793	RN7SKP9	276.231	0.132072	0.137726	0.289911	0.476983	SKOV3
ENSG00000201794	RN7SKP130	12.9494	0.0263139	0.291894	0.845777	0.921256	SKOV3
ENSG00000201796	RNU6-392P	0	NA	NA	NA	NA	SKOV3
ENSG00000201800	Y_RNA	0	NA	NA	NA	NA	SKOV3
ENSG00000201801	RNU5E-4P	9.63431	-0.09013	0.313596	0.468504	0.655847	SKOV3
ENSG00000201805	RNU6-1180P	0.189843	0.0144179	0.327083	0.75042	NA	SKOV3
ENSG00000201806	RNU4-8P	0	NA	NA	NA	NA	SKOV3
ENSG00000201807	NA	0	NA	NA	NA	NA	SKOV3
ENSG00000201809	U8	0	NA	NA	NA	NA	SKOV3
ENSG00000201810	U8	0	NA	NA	NA	NA	SKOV3
ENSG00000201811	SNORA71	0	NA	NA	NA	NA	SKOV3
ENSG00000201812	RNA5SP488	0.131822	-0.0126017	0.326954	0.878147	NA	SKOV3
ENSG00000201813	RNU6-915P	0	NA	NA	NA	NA	SKOV3
ENSG00000201815	RNU6-526P	0	NA	NA	NA	NA	SKOV3
ENSG00000201816	SNORA73	0	NA	NA	NA	NA	SKOV3
ENSG00000201818	RNY4P17	0	NA	NA	NA	NA	SKOV3
ENSG00000201820	Y_RNA	0	NA	NA	NA	NA	SKOV3
ENSG00000201821	RNU4-9P	3.40246	0.0177442	0.317728	0.821596	NA	SKOV3
ENSG00000201822	RNA5SP149	2.76508	0.0388757	0.320695	0.613747	NA	SKOV3
ENSG00000201823	SNORD48	0	NA	NA	NA	NA	SKOV3
ENSG00000201825	RNU6-1131P	0	NA	NA	NA	NA	SKOV3
ENSG00000201826	RNU6-867P	0	NA	NA	NA	NA	SKOV3
ENSG00000201827	NA	0	NA	NA	NA	NA	SKOV3
ENSG00000201830	Y_RNA	0	NA	NA	NA	NA	SKOV3
ENSG00000201831	SNORD115-1	0	NA	NA	NA	NA	SKOV3
ENSG00000201839	SNORD114-3	0	NA	NA	NA	NA	SKOV3
ENSG00000201843	Y_RNA	0	NA	NA	NA	NA	SKOV3
ENSG00000201846	RNA5SP166	0	NA	NA	NA	NA	SKOV3
ENSG00000201847	SNORD31B	0	NA	NA	NA	NA	SKOV3
ENSG00000201850	Y_RNA	0.131822	-0.0126017	0.326954	0.878147	NA	SKOV3
ENSG00000201852	RNU6-702P	0	NA	NA	NA	NA	SKOV3
ENSG00000201856	RNA5SP331	0	NA	NA	NA	NA	SKOV3
ENSG00000201860	Y_RNA	0.740772	-0.0183367	0.32609	0.610271	NA	SKOV3
ENSG00000201861	RNA5SP298	0.763772	-0.024546	0.326089	0.547152	NA	SKOV3
ENSG00000201863	NA	0.316425	-0.0164915	0.327286	0.691123	NA	SKOV3
ENSG00000201867	Y_RNA	0	NA	NA	NA	NA	SKOV3
ENSG00000201868	Y_RNA	0.188297	0.0143912	0.327081	0.75042	NA	SKOV3
ENSG00000201869	RNU6-294P	0	NA	NA	NA	NA	SKOV3
ENSG00000201875	RN7SKP178	41.5088	0.312561	0.308395	0.111213	0.230303	SKOV3
ENSG00000201876	RNA5SP97	0.174676	-0.0135319	0.32702	0.878147	NA	SKOV3
ENSG00000201881	Y_RNA	0	NA	NA	NA	NA	SKOV3
ENSG00000201882	NA	6.98019	-0.0309267	0.308863	0.769063	0.875388	SKOV3
ENSG00000201884	Y_RNA	0	NA	NA	NA	NA	SKOV3
ENSG00000201892	Y_RNA	0	NA	NA	NA	NA	SKOV3
ENSG00000201894	RNU6-967P	0	NA	NA	NA	NA	SKOV3
ENSG00000201896	RN7SKP153	9.79369	-0.0204083	0.300794	0.862457	0.93075	SKOV3
ENSG00000201898	SNORA72	0.183702	0.0143105	0.327074	0.75042	NA	SKOV3
ENSG00000201899	SNORD114-24	0	NA	NA	NA	NA	SKOV3
ENSG00000201900	RNY1P13	0	NA	NA	NA	NA	SKOV3
ENSG00000201901	RN7SKP48	13.9633	-0.023237	0.285969	0.866367	0.932691	SKOV3
ENSG00000201907	SNORD115-38	0	NA	NA	NA	NA	SKOV3
ENSG00000201909	RNU6-590P	0	NA	NA	NA	NA	SKOV3
ENSG00000201910	RNU1-140P	1.4671	0.0159584	0.324823	0.708969	NA	SKOV3
ENSG00000201912	RN7SKP189	10.0714	0.0166273	0.299948	0.892495	0.947009	SKOV3
ENSG00000201913	Y_RNA	1.0563	-0.014569	0.325009	0.721519	NA	SKOV3
ENSG00000201916	Y_RNA	0	NA	NA	NA	NA	SKOV3
ENSG00000201919	RNU6-1022P	0	NA	NA	NA	NA	SKOV3
ENSG00000201920	RNA5SP442	0.349353	-0.016816	0.327324	0.667188	NA	SKOV3
ENSG00000201922	RNU1-43P	0	NA	NA	NA	NA	SKOV3
ENSG00000201923	RNA5SP485	0	NA	NA	NA	NA	SKOV3
ENSG00000201931	RNA5SP172	0	NA	NA	NA	NA	SKOV3
ENSG00000201933	Y_RNA	0	NA	NA	NA	NA	SKOV3
ENSG00000201938	Y_RNA	0	NA	NA	NA	NA	SKOV3
ENSG00000201939	RNA5SP224	0	NA	NA	NA	NA	SKOV3
ENSG00000201942	RNA5SP363	0.448247	-0.0244765	0.327804	0.529422	NA	SKOV3
ENSG00000201943	SNORD115-10	0	NA	NA	NA	NA	SKOV3
ENSG00000201944	SNORA72	7.38181	-0.0627463	0.31624	0.54477	0.720199	SKOV3
ENSG00000201945	SNORA70	0	NA	NA	NA	NA	SKOV3
ENSG00000201950	SNORD113-9	0	NA	NA	NA	NA	SKOV3
ENSG00000201954	RNU6-673P	0	NA	NA	NA	NA	SKOV3
ENSG00000201955	RNY3P1	24.6497	-0.0613728	0.281525	0.680239	0.817915	SKOV3
ENSG00000201957	NA	0.325451	0.00194586	0.326133	0.934341	NA	SKOV3
ENSG00000201962	RNA5SP126	0	NA	NA	NA	NA	SKOV3
ENSG00000201965	Y_RNA	0	NA	NA	NA	NA	SKOV3
ENSG00000201966	RNA5-8SP4	0	NA	NA	NA	NA	SKOV3
ENSG00000201967	RN7SKP22	2.97676	-0.0775841	0.332479	0.27828	NA	SKOV3
ENSG00000201968	RNA5SP138	0	NA	NA	NA	NA	SKOV3
ENSG00000201969	SNORD115-20	0	NA	NA	NA	NA	SKOV3
ENSG00000201980	SNORA62	0	NA	NA	NA	NA	SKOV3
ENSG00000201984	Y_RNA	0	NA	NA	NA	NA	SKOV3
ENSG00000201987	Y_RNA	0	NA	NA	NA	NA	SKOV3
ENSG00000201988	Y_RNA	1.81671	-0.0212768	0.321084	0.745748	NA	SKOV3
ENSG00000201990	Y_RNA	0.548221	0.010961	0.325854	0.703179	NA	SKOV3
ENSG00000201992	SNORD115-35	0	NA	NA	NA	NA	SKOV3
ENSG00000201998	SNORA23	79.5389	0.0658804	0.229177	0.689345	0.823311	SKOV3
ENSG00000201999	RNA5SP428	0.448247	-0.0244765	0.327804	0.529422	NA	SKOV3
ENSG00000202000	RNU1-36P	0	NA	NA	NA	NA	SKOV3
ENSG00000202001	Y_RNA	0.174676	-0.0135319	0.32702	0.878147	NA	SKOV3
ENSG00000202008	Y_RNA	0	NA	NA	NA	NA	SKOV3
ENSG00000202014	Y_RNA	0	NA	NA	NA	NA	SKOV3
ENSG00000202016	RNU6-619P	0.325451	0.00194586	0.326133	0.934341	NA	SKOV3
ENSG00000202017	RNU6-806P	0	NA	NA	NA	NA	SKOV3
ENSG00000202019	Y_RNA	0	NA	NA	NA	NA	SKOV3
ENSG00000202023	SNORD81	0	NA	NA	NA	NA	SKOV3
ENSG00000202024	RNU6-934P	0	NA	NA	NA	NA	SKOV3
ENSG00000202025	RNU6-1240P	0	NA	NA	NA	NA	SKOV3
ENSG00000202026	RNU6-1134P	0	NA	NA	NA	NA	SKOV3
ENSG00000202027	Y_RNA	0	NA	NA	NA	NA	SKOV3
ENSG00000202029	RNU6-580P	0	NA	NA	NA	NA	SKOV3
ENSG00000202031	SNORD38A	4.28079	0.029176	0.315897	0.742021	NA	SKOV3
ENSG00000202034	RNU6-399P	0	NA	NA	NA	NA	SKOV3
ENSG00000202035	Y_RNA	0	NA	NA	NA	NA	SKOV3
ENSG00000202039	RNU6-215P	0	NA	NA	NA	NA	SKOV3
ENSG00000202041	Y_RNA	0	NA	NA	NA	NA	SKOV3
ENSG00000202044	RNA5SP223	0	NA	NA	NA	NA	SKOV3
ENSG00000202046	Y_RNA	0.273571	-0.0160196	0.327233	0.725536	NA	SKOV3
ENSG00000202047	RNA5SP324	0	NA	NA	NA	NA	SKOV3
ENSG00000202048	SNORD114-20	0	NA	NA	NA	NA	SKOV3
ENSG00000202050	RNU6-391P	0	NA	NA	NA	NA	SKOV3
ENSG00000202051	RNU6-382P	0	NA	NA	NA	NA	SKOV3
ENSG00000202054	RNA5SP152	0	NA	NA	NA	NA	SKOV3
ENSG00000202056	RNA5SP19	0	NA	NA	NA	NA	SKOV3
ENSG00000202058	RN7SKP80	624.08	0.297937	0.104665	0.00259042	0.0089873	SKOV3
ENSG00000202059	NA	0	NA	NA	NA	NA	SKOV3
ENSG00000202060	RNA5SP455	0	NA	NA	NA	NA	SKOV3
ENSG00000202063	RNA5SP79	0	NA	NA	NA	NA	SKOV3
ENSG00000202069	RNU4-66P	0	NA	NA	NA	NA	SKOV3
ENSG00000202070	RNU6-1175P	0	NA	NA	NA	NA	SKOV3
ENSG00000202071	Y_RNA	0.174676	-0.0135319	0.32702	0.878147	NA	SKOV3
ENSG00000202074	RNU6-715P	0	NA	NA	NA	NA	SKOV3
ENSG00000202078	Y_RNA	4.13532	-0.0503783	0.32219	0.525469	NA	SKOV3
ENSG00000202079	Y_RNA	0	NA	NA	NA	NA	SKOV3
ENSG00000202081	RNU6-1280P	0	NA	NA	NA	NA	SKOV3
ENSG00000202082	RNU6-290P	0.131822	-0.0126017	0.326954	0.878147	NA	SKOV3
ENSG00000202089	RNU6-1306P	0	NA	NA	NA	NA	SKOV3
ENSG00000202092	RNA5SP190	0	NA	NA	NA	NA	SKOV3
ENSG00000202093	SNORD58C	3.45848	-0.0758751	0.327439	0.37658	NA	SKOV3
ENSG00000202095	RNU6-1172P	0	NA	NA	NA	NA	SKOV3
ENSG00000202099	RNU6-234P	0.371999	0.0175421	0.327405	0.588417	NA	SKOV3
ENSG00000202100	Y_RNA	0	NA	NA	NA	NA	SKOV3
ENSG00000202103	RNU4-12P	0	NA	NA	NA	NA	SKOV3
ENSG00000202111	VTRNA1-2	7.28575	-0.0950486	0.321286	0.410439	0.602069	SKOV3
ENSG00000202112	RNU6-690P	0	NA	NA	NA	NA	SKOV3
ENSG00000202119	RNU6-302P	1.00549	0.00744546	0.323433	0.879123	NA	SKOV3
ENSG00000202124	RNY4P3	0.589095	-0.0117739	0.325789	0.740417	NA	SKOV3
ENSG00000202125	RNU1-100P	3.2055	-0.0583835	0.323562	0.473402	NA	SKOV3
ENSG00000202137	Y_RNA	6.53761	-0.0881154	0.323508	0.406798	0.599164	SKOV3
ENSG00000202141	Y_RNA	3.60131	-0.0140511	0.316901	0.859157	NA	SKOV3
ENSG00000202142	SNORD114-18	0	NA	NA	NA	NA	SKOV3
ENSG00000202144	Y_RNA	0	NA	NA	NA	NA	SKOV3
ENSG00000202146	Y_RNA	0.131822	-0.0126017	0.326954	0.878147	NA	SKOV3
ENSG00000202147	RNA5SP329	0	NA	NA	NA	NA	SKOV3
ENSG00000202150	RNU6-407P	1.60757	-0.00737601	0.321645	0.899755	NA	SKOV3
ENSG00000202151	RNY4P28	0	NA	NA	NA	NA	SKOV3
ENSG00000202157	RNU4-11P	0	NA	NA	NA	NA	SKOV3
ENSG00000202159	RNU6-742P	0	NA	NA	NA	NA	SKOV3
ENSG00000202160	RNU5E-7P	0	NA	NA	NA	NA	SKOV3
ENSG00000202164	RNA5SP117	0	NA	NA	NA	NA	SKOV3
ENSG00000202167	RNU1-114P	0	NA	NA	NA	NA	SKOV3
ENSG00000202169	Y_RNA	0	NA	NA	NA	NA	SKOV3
ENSG00000202172	RNU6-1327P	3.05797	0.0150913	0.318642	0.840508	NA	SKOV3
ENSG00000202174	RNA5-8SP5	0	NA	NA	NA	NA	SKOV3
ENSG00000202175	RNA5SP128	0	NA	NA	NA	NA	SKOV3
ENSG00000202177	Y_RNA	0	NA	NA	NA	NA	SKOV3
ENSG00000202182	Y_RNA	1.26904	-0.0058381	0.324397	0.889033	NA	SKOV3
ENSG00000202183	NA	0	NA	NA	NA	NA	SKOV3
ENSG00000202184	RNU6-1283P	0.954515	-0.0341636	0.327056	0.418651	NA	SKOV3
ENSG00000202186	RNU6-497P	0	NA	NA	NA	NA	SKOV3
ENSG00000202187	RNA5SP355	1.12829	-0.0249226	0.32442	0.625048	NA	SKOV3
ENSG00000202188	SNORD115-31	0	NA	NA	NA	NA	SKOV3
ENSG00000202189	SNORA30B	0.635643	0.00507565	0.32531	0.881554	NA	SKOV3
ENSG00000202190	Y_RNA	0	NA	NA	NA	NA	SKOV3
ENSG00000202191	SNORD113-1	0	NA	NA	NA	NA	SKOV3
ENSG00000202193	RNA5SP427	0	NA	NA	NA	NA	SKOV3
ENSG00000202195	Y_RNA	0	NA	NA	NA	NA	SKOV3
ENSG00000202198	7SK	486442	0.299326	0.0495043	8.26929110601025e-10	7.54463348526041e-09	SKOV3
ENSG00000202199	RNU1-115P	0	NA	NA	NA	NA	SKOV3
ENSG00000202200	Y_RNA	0	NA	NA	NA	NA	SKOV3
ENSG00000202205	RNU6-1034P	0	NA	NA	NA	NA	SKOV3
ENSG00000202206	RNU6-169P	0	NA	NA	NA	NA	SKOV3
ENSG00000202211	Y_RNA	0	NA	NA	NA	NA	SKOV3
ENSG00000202215	RNU1-51P	0.188297	0.0143912	0.327081	0.75042	NA	SKOV3
ENSG00000202216	NA	0.557247	0.0229467	0.327854	0.445369	NA	SKOV3
ENSG00000202217	RN7SKP47	7.96436	0.122137	0.336958	0.271927	0.456073	SKOV3
ENSG00000202222	Y_RNA	3.60266	-0.0899603	0.335369	0.249738	NA	SKOV3
ENSG00000202224	Y_RNA	0	NA	NA	NA	NA	SKOV3
ENSG00000202225	RNA5SP240	0	NA	NA	NA	NA	SKOV3
ENSG00000202227	RNU6-282P	0	NA	NA	NA	NA	SKOV3
ENSG00000202229	RNU6-1138P	0	NA	NA	NA	NA	SKOV3
ENSG00000202231	NA	0	NA	NA	NA	NA	SKOV3
ENSG00000202233	U3	0	NA	NA	NA	NA	SKOV3
ENSG00000202237	RNU6-53P	0	NA	NA	NA	NA	SKOV3
ENSG00000202239	RNU6-396P	1.28521	-0.0103148	0.322666	0.84854	NA	SKOV3
ENSG00000202240	RNU6-737P	0.358379	0.000594935	0.32612	0.934341	NA	SKOV3
ENSG00000202241	RN7SKP186	6.67904	0.0664928	0.314754	0.543781	0.719326	SKOV3
ENSG00000202242	RNU6-1276P	0	NA	NA	NA	NA	SKOV3
ENSG00000202245	RNU6-728P	0	NA	NA	NA	NA	SKOV3
ENSG00000202249	RNU5E-5P	0	NA	NA	NA	NA	SKOV3
ENSG00000202251	Y_RNA	0	NA	NA	NA	NA	SKOV3
ENSG00000202252	SNORD14C	9.05225	0.139067	0.361488	0.0852278	0.186295	SKOV3
ENSG00000202254	Y_RNA	0	NA	NA	NA	NA	SKOV3
ENSG00000202255	Y_RNA	1.00106	-0.0158165	0.323969	0.743659	NA	SKOV3
ENSG00000202259	RNU6-1318P	0	NA	NA	NA	NA	SKOV3
ENSG00000202260	RN7SKP69	28.4786	0.168023	0.288872	0.326911	0.518036	SKOV3
ENSG00000202261	SNORD115-44	0	NA	NA	NA	NA	SKOV3
ENSG00000202263	RNA5SP22	0	NA	NA	NA	NA	SKOV3
ENSG00000202264	RNA5SP77	0	NA	NA	NA	NA	SKOV3
ENSG00000202265	RNU6-596P	0	NA	NA	NA	NA	SKOV3
ENSG00000202268	U3	0	NA	NA	NA	NA	SKOV3
ENSG00000202269	U8	0	NA	NA	NA	NA	SKOV3
ENSG00000202270	SNORD114-12	0	NA	NA	NA	NA	SKOV3
ENSG00000202272	Y_RNA	0	NA	NA	NA	NA	SKOV3
ENSG00000202273	Y_RNA	0.425247	-0.0177166	0.327436	0.60857	NA	SKOV3
ENSG00000202275	NA	0	NA	NA	NA	NA	SKOV3
ENSG00000202276	Y_RNA	0.131822	-0.0126017	0.326954	0.878147	NA	SKOV3
ENSG00000202279	Y_RNA	0.379685	0.0176029	0.327413	0.583828	NA	SKOV3
ENSG00000202281	RNA5SP235	0	NA	NA	NA	NA	SKOV3
ENSG00000202283	NA	0	NA	NA	NA	NA	SKOV3
ENSG00000202285	RNU6-117P	0	NA	NA	NA	NA	SKOV3
ENSG00000202290	RNA5SP37	0	NA	NA	NA	NA	SKOV3
ENSG00000202293	SNORD114-22	0	NA	NA	NA	NA	SKOV3
ENSG00000202296	RNU6-1335P	0	NA	NA	NA	NA	SKOV3
ENSG00000202297	RNY3P12	0.273571	-0.0160196	0.327233	0.725536	NA	SKOV3
ENSG00000202300	RNU6-487P	0.515294	0.0122794	0.326013	0.708642	NA	SKOV3
ENSG00000202304	RNU6-1130P	0	NA	NA	NA	NA	SKOV3
ENSG00000202306	Y_RNA	0	NA	NA	NA	NA	SKOV3
ENSG00000202308	RNU6-996P	0	NA	NA	NA	NA	SKOV3
ENSG00000202309	Y_RNA	1.70646	-0.0110459	0.322658	0.838712	NA	SKOV3
ENSG00000202310	Y_RNA	3.91369	-0.00914556	0.314557	0.91429	NA	SKOV3
ENSG00000202313	RNU1-64P	0	NA	NA	NA	NA	SKOV3
ENSG00000202314	SNORD6	0	NA	NA	NA	NA	SKOV3
ENSG00000202317	RNU1-84P	0	NA	NA	NA	NA	SKOV3
ENSG00000202318	Y_RNA	0	NA	NA	NA	NA	SKOV3
ENSG00000202322	RNA5SP131	0	NA	NA	NA	NA	SKOV3
ENSG00000202324	RNA5SP366	0	NA	NA	NA	NA	SKOV3
ENSG00000202329	RNU6-609P	0	NA	NA	NA	NA	SKOV3
ENSG00000202331	RNA5SP167	0	NA	NA	NA	NA	SKOV3
ENSG00000202332	Y_RNA	0	NA	NA	NA	NA	SKOV3
ENSG00000202334	RNA5SP238	0	NA	NA	NA	NA	SKOV3
ENSG00000202335	NA	0.686183	0.00360839	0.325225	0.915885	NA	SKOV3
ENSG00000202336	RNU6-359P	0	NA	NA	NA	NA	SKOV3
ENSG00000202339	RNU4-45P	0	NA	NA	NA	NA	SKOV3
ENSG00000202341	RNU6-1051P	0	NA	NA	NA	NA	SKOV3
ENSG00000202343	NA	7.80975	0.0459771	0.304763	0.700648	0.830961	SKOV3
ENSG00000202344	RN7SKP208	0	NA	NA	NA	NA	SKOV3
ENSG00000202345	Y_RNA	0	NA	NA	NA	NA	SKOV3
ENSG00000202347	RNU1-16P	5.85122	-0.106807	0.329892	0.328994	0.520346	SKOV3
ENSG00000202350	RNU6-326P	0	NA	NA	NA	NA	SKOV3
ENSG00000202351	RN7SKP204	1.21815	0.0364135	0.326863	0.434821	NA	SKOV3
ENSG00000202354	RNY3	1242.38	0.150668	0.0963762	0.101337	0.214116	SKOV3
ENSG00000202356	RNA5SP277	0	NA	NA	NA	NA	SKOV3
ENSG00000202357	Y_RNA	0	NA	NA	NA	NA	SKOV3
ENSG00000202358	RNU6-652P	2.18936	0.0267647	0.320813	0.702097	NA	SKOV3
ENSG00000202360	RN7SKP249	2.44407	-0.030638	0.321947	0.646296	NA	SKOV3
ENSG00000202361	Y_RNA	0.660091	0.00333843	0.325702	0.910121	NA	SKOV3
ENSG00000202363	SNORA62	4.11432	-0.0216257	0.323734	0.680659	NA	SKOV3
ENSG00000202368	Y_RNA	0	NA	NA	NA	NA	SKOV3
ENSG00000202374	SNORA62	0.743998	0.0298093	0.328576	0.326578	NA	SKOV3
ENSG00000202377	SNORA25B	0	NA	NA	NA	NA	SKOV3
ENSG00000202379	SNORA70	0	NA	NA	NA	NA	SKOV3
ENSG00000202380	RNU1-55P	0.189843	0.0144179	0.327083	0.75042	NA	SKOV3
ENSG00000202382	Y_RNA	3.14997	-0.00833216	0.316569	0.915462	NA	SKOV3
ENSG00000202383	RNA5SP279	0	NA	NA	NA	NA	SKOV3
ENSG00000202385	Y_RNA	0.689069	0.0214401	0.326547	0.543784	NA	SKOV3
ENSG00000202386	RNA5SP211	0.131822	-0.0126017	0.326954	0.878147	NA	SKOV3
ENSG00000202388	Y_RNA	0	NA	NA	NA	NA	SKOV3
ENSG00000202389	SNORA70	0	NA	NA	NA	NA	SKOV3
ENSG00000202392	RN7SKP292	6.49335	0.0162783	0.307983	0.87835	0.939662	SKOV3
ENSG00000202395	RN7SKP1	0.131822	-0.0126017	0.326954	0.878147	NA	SKOV3
ENSG00000202398	RNU6-61P	0.174676	-0.0135319	0.32702	0.878147	NA	SKOV3
ENSG00000202399	Y_RNA	0	NA	NA	NA	NA	SKOV3
ENSG00000202400	SNORD82	0.321664	0.00261762	0.326145	0.934341	NA	SKOV3
ENSG00000202402	Y_RNA	0	NA	NA	NA	NA	SKOV3
ENSG00000202406	RN7SKP187	4.96851	0.116025	0.350362	0.101116	0.213799	SKOV3
ENSG00000202407	Y_RNA	0	NA	NA	NA	NA	SKOV3
ENSG00000202408	RNVU1-21	8.02487	0.153923	0.344531	0.232531	0.407271	SKOV3
ENSG00000202410	Y_RNA	0	NA	NA	NA	NA	SKOV3
ENSG00000202411	RNA5SP259	0.772798	-0.00212145	0.324962	0.955277	NA	SKOV3
ENSG00000202412	RNY3P13	1.53747	-0.0441071	0.327259	0.403397	NA	SKOV3
ENSG00000202414	Y_RNA	2.30042	0.014694	0.320883	0.821636	NA	SKOV3
ENSG00000202415	RN7SKP269	70.0307	0.142381	0.222591	0.395227	0.587725	SKOV3
ENSG00000202417	Y_RNA	0	NA	NA	NA	NA	SKOV3
ENSG00000202422	RNA5SP30	0	NA	NA	NA	NA	SKOV3
ENSG00000202423	RNU6-827P	0	NA	NA	NA	NA	SKOV3
ENSG00000202427	RNU6-744P	0	NA	NA	NA	NA	SKOV3
ENSG00000202428	RNU6-108P	0.189843	0.0144179	0.327083	0.75042	NA	SKOV3
ENSG00000202429	RNU4-48P	0	NA	NA	NA	NA	SKOV3
ENSG00000202430	RNA5SP88	0	NA	NA	NA	NA	SKOV3
ENSG00000202431	RNU6-438P	0	NA	NA	NA	NA	SKOV3
ENSG00000202433	RNU6-54P	0	NA	NA	NA	NA	SKOV3
ENSG00000202434	NA	0	NA	NA	NA	NA	SKOV3
ENSG00000202438	Y_RNA	0	NA	NA	NA	NA	SKOV3
ENSG00000202440	SNORD42	0	NA	NA	NA	NA	SKOV3
ENSG00000202441	RNY4P10	0	NA	NA	NA	NA	SKOV3
ENSG00000202444	RNU5E-6P	23.8181	-0.0552949	0.271731	0.72023	0.843895	SKOV3
ENSG00000202445	RNU6-669P	0	NA	NA	NA	NA	SKOV3
ENSG00000202449	SNORA63	0	NA	NA	NA	NA	SKOV3
ENSG00000202459	Y_RNA	0.494795	-0.00627776	0.325727	0.85852	NA	SKOV3
ENSG00000202461	Y_RNA	0	NA	NA	NA	NA	SKOV3
ENSG00000202468	RNU4-17P	0.141749	-0.0128419	0.32697	0.878147	NA	SKOV3
ENSG00000202469	Y_RNA	1.01254	-0.0109666	0.324914	0.782131	NA	SKOV3
ENSG00000202470	Y_RNA	1.78332	0.0264144	0.323284	0.649106	NA	SKOV3
ENSG00000202471	RNU4-20P	0	NA	NA	NA	NA	SKOV3
ENSG00000202472	RNA5SP248	0	NA	NA	NA	NA	SKOV3
ENSG00000202473	RN7SKP81	0	NA	NA	NA	NA	SKOV3
ENSG00000202474	RNA5SP283	0	NA	NA	NA	NA	SKOV3
ENSG00000202476	Y_RNA	0	NA	NA	NA	NA	SKOV3
ENSG00000202478	RNU6-81P	0	NA	NA	NA	NA	SKOV3
ENSG00000202479	SNORD14	0.331592	0.00216023	0.326136	0.934341	NA	SKOV3
ENSG00000202485	RNU6-499P	0	NA	NA	NA	NA	SKOV3
ENSG00000202490	RNU6-597P	0	NA	NA	NA	NA	SKOV3
ENSG00000202491	RNU6-716P	0	NA	NA	NA	NA	SKOV3
ENSG00000202495	Y_RNA	0	NA	NA	NA	NA	SKOV3
ENSG00000202497	RNU6-898P	0	NA	NA	NA	NA	SKOV3
ENSG00000202498	SNORD116	0	NA	NA	NA	NA	SKOV3
ENSG00000202502	RNA5SP151	0	NA	NA	NA	NA	SKOV3
ENSG00000202503	SNORD34	0	NA	NA	NA	NA	SKOV3
ENSG00000202508	Y_RNA	1.59764	-0.00694255	0.32163	0.905621	NA	SKOV3
ENSG00000202512	RN7SKP230	1213.45	-0.205088	0.358435	0.181541	0.337676	SKOV3
ENSG00000202513	RNU6-805P	0	NA	NA	NA	NA	SKOV3
ENSG00000202514	Y_RNA	0	NA	NA	NA	NA	SKOV3
ENSG00000202515	VTRNA1-3	9.63553	-1.87982	1.10641	0.00302196	0.0103154	SKOV3
ENSG00000202517	NA	0	NA	NA	NA	NA	SKOV3
ENSG00000202522	Y_RNA	0	NA	NA	NA	NA	SKOV3
ENSG00000202523	Y_RNA	1.52935	-0.0758595	0.338422	0.074017	NA	SKOV3
ENSG00000202528	RNU6-650P	0.371999	0.0175421	0.327405	0.588417	NA	SKOV3
ENSG00000202529	SNORD18B	0	NA	NA	NA	NA	SKOV3
ENSG00000202532	RNU6-395P	0	NA	NA	NA	NA	SKOV3
ENSG00000202533	Y_RNA	0.263644	-0.0158966	0.327219	0.734301	NA	SKOV3
ENSG00000202534	RNU6-1329P	0	NA	NA	NA	NA	SKOV3
ENSG00000202536	Y_RNA	0.722898	0.00168837	0.325164	0.960186	NA	SKOV3
ENSG00000202537	U8	0	NA	NA	NA	NA	SKOV3
ENSG00000202538	RNU4-2	367.421	0.0440555	0.144169	0.734475	0.852792	SKOV3
ENSG00000202542	Y_RNA	0	NA	NA	NA	NA	SKOV3
ENSG00000202560	MIR539	0	NA	NA	NA	NA	SKOV3
ENSG00000202566	MIR421	0	NA	NA	NA	NA	SKOV3
ENSG00000202569	MIR146B	0	NA	NA	NA	NA	SKOV3
ENSG00000202601	MIR582	0	NA	NA	NA	NA	SKOV3
ENSG00000202609	MIR488	0	NA	NA	NA	NA	SKOV3
ENSG00000203258	NA	3.78661	-0.0368136	0.319968	0.636219	NA	SKOV3
ENSG00000203262	NA	0.746912	-0.0181166	0.326055	0.60935	NA	SKOV3
ENSG00000203266	NA	0.326376	0.000605975	0.32612	0.934341	NA	SKOV3
ENSG00000203279	NA	54.466	-0.0182328	0.222216	0.909669	0.956789	SKOV3
ENSG00000203280	KIAA1671-AS1	0.315524	0.00240404	0.326141	0.934341	NA	SKOV3
ENSG00000203286	Metazoa_SRP	4.70563	-0.0260959	0.317122	0.751259	0.864079	SKOV3
ENSG00000203288	TDRKH-AS1	7.01578	-0.122343	0.338155	0.259971	0.441889	SKOV3
ENSG00000203307	FAM78B-AS1	0.595235	-0.0115469	0.325761	0.739556	NA	SKOV3
ENSG00000203321	CARNMT1-AS1	2.85504	-0.0104137	0.319782	0.876705	NA	SKOV3
ENSG00000203325	NA	0	NA	NA	NA	NA	SKOV3
ENSG00000203326	ZNF525	1162.7	0.291882	0.116242	0.00710336	0.0222077	SKOV3
ENSG00000203327	NA	40.5752	-0.657635	0.40755	0.0119618	0.0352539	SKOV3
ENSG00000203334	NA	3.01333	-0.0449716	0.321402	0.565516	NA	SKOV3
ENSG00000203335	NA	0	NA	NA	NA	NA	SKOV3
ENSG00000203356	LINC01562	4.08682	-0.041191	0.317001	0.645417	NA	SKOV3
ENSG00000203362	POLH-AS1	0.183702	0.0143105	0.327074	0.75042	NA	SKOV3
ENSG00000203363	GPR160P1	0.141749	-0.0128419	0.32697	0.878147	NA	SKOV3
ENSG00000203364	NA	0.131822	-0.0126017	0.326954	0.878147	NA	SKOV3
ENSG00000203387	SNF8P1	1.37766	0.00829106	0.322665	0.87773	NA	SKOV3
ENSG00000203392	NA	29.7005	-0.192551	0.294277	0.271168	0.455084	SKOV3
ENSG00000203395	NA	0.306498	-0.0163814	0.327273	0.698999	NA	SKOV3
ENSG00000203396	NA	0.174676	-0.0135319	0.32702	0.878147	NA	SKOV3
ENSG00000203397	SHISA5P2	0.763772	-0.024546	0.326089	0.547152	NA	SKOV3
ENSG00000203402	NA	0.509961	0.0128843	0.326075	0.706434	NA	SKOV3
ENSG00000203408	OR6C71P	0	NA	NA	NA	NA	SKOV3
ENSG00000203411	Metazoa_SRP	0.509961	0.0128843	0.326075	0.706434	NA	SKOV3
ENSG00000203413	ACTBP6	1.30584	0.0664349	0.335776	0.0859822	NA	SKOV3
ENSG00000203414	BTBD7P1	1.32127	-0.0288928	0.325516	0.542444	NA	SKOV3
ENSG00000203416	FAM32BP	0	NA	NA	NA	NA	SKOV3
ENSG00000203434	NA	0.371999	0.0175421	0.327405	0.588417	NA	SKOV3
ENSG00000203435	E2F3P2	23.2082	-0.15087	0.30461	0.345853	0.538876	SKOV3
ENSG00000203436	Metazoa_SRP	2.46915	0.0734491	0.332031	0.278922	NA	SKOV3
ENSG00000203437	NA	0.141749	-0.0128419	0.32697	0.878147	NA	SKOV3
ENSG00000203441	LINC00449	8.44465	-0.221155	0.404587	0.088658	0.192254	SKOV3
ENSG00000203446	SUGCT-AS1	0.395466	-0.0175006	0.327407	0.625757	NA	SKOV3
ENSG00000203462	NA	0	NA	NA	NA	NA	SKOV3
ENSG00000203469	NA	1.0707	-0.0125572	0.325135	0.744805	NA	SKOV3
ENSG00000203472	NA	0.306498	-0.0163814	0.327273	0.698999	NA	SKOV3
ENSG00000203485	INF2	4215.9	0.0921125	0.0819185	0.24548	0.424245	SKOV3
ENSG00000203489	HMGB1P39	1.52888	-0.0361782	0.326535	0.45196	NA	SKOV3
ENSG00000203492	OR2N1P	0	NA	NA	NA	NA	SKOV3
ENSG00000203496	NA	0.693663	0.0272302	0.326679	0.492472	NA	SKOV3
ENSG00000203497	PDCD4-AS1	23.1785	1.9128	0.568352	4.11534575695292e-05	0.000204101	SKOV3
ENSG00000203498	NA	0.273571	-0.0160196	0.327233	0.725536	NA	SKOV3
ENSG00000203499	IQANK1	30.0742	-0.206647	0.341776	0.202456	0.366572	SKOV3
ENSG00000203506	RBMS3-AS2	1.56248	0.0325258	0.323766	0.584595	NA	SKOV3
ENSG00000203520	NA	0	NA	NA	NA	NA	SKOV3
ENSG00000203523	TAS2R2P	0	NA	NA	NA	NA	SKOV3
ENSG00000203527	SCUBE1-AS1	0.189843	0.0144179	0.327083	0.75042	NA	SKOV3
ENSG00000203531	NA	0.86834	0.0181906	0.324527	0.691755	NA	SKOV3
ENSG00000203546	NA	266.457	0.205627	0.233859	0.235751	0.411463	SKOV3
ENSG00000203560	OR52J1P	0	NA	NA	NA	NA	SKOV3
ENSG00000203565	NA	0.183702	0.0143105	0.327074	0.75042	NA	SKOV3
ENSG00000203573	Metazoa_SRP	0.188297	0.0143912	0.327081	0.75042	NA	SKOV3
ENSG00000203581	OR1F2P	2.59474	0.0900261	0.337644	0.205626	NA	SKOV3
ENSG00000203585	LINC02408	6.6482	0.274829	0.483857	0.0297426	0.0774064	SKOV3
ENSG00000203588	IGBP1-AS1	0.364519	0.0008106	0.326121	0.934341	NA	SKOV3
ENSG00000203593	NA	0.830818	0.0165591	0.325012	0.692673	NA	SKOV3
ENSG00000203601	LINC00970	0.537649	-0.00609444	0.326056	0.839598	NA	SKOV3
ENSG00000203605	NA	0.563387	0.0231343	0.327871	0.441452	NA	SKOV3
ENSG00000203616	RHOT1P2	1.83116	-0.0818627	0.338275	0.119123	NA	SKOV3
ENSG00000203618	GP1BB	0	NA	NA	NA	NA	SKOV3
ENSG00000203620	NA	4.47607	0.040968	0.316116	0.659553	NA	SKOV3
ENSG00000203635	NA	0.806626	-0.0261545	0.326249	0.521272	NA	SKOV3
ENSG00000203643	NA	0.141749	-0.0128419	0.32697	0.878147	NA	SKOV3
ENSG00000203644	NA	268.122	-0.0685547	0.13071	0.566204	0.73611	SKOV3
ENSG00000203645	LINC00501	1.75057	-0.0756554	0.336278	0.137438	NA	SKOV3
ENSG00000203647	NA	2.9835	-0.0304827	0.322194	0.642599	NA	SKOV3
ENSG00000203648	NA	0	NA	NA	NA	NA	SKOV3
ENSG00000203650	LINC01285	13.2588	0.0456941	0.301975	0.712411	0.838718	SKOV3
ENSG00000203661	OR2T5	0	NA	NA	NA	NA	SKOV3
ENSG00000203663	OR2L2	36.9101	-0.123528	0.273886	0.454746	0.643347	SKOV3
ENSG00000203664	OR2W5P	0	NA	NA	NA	NA	SKOV3
ENSG00000203666	EFCAB2	354.812	-0.507735	0.169138	0.000705882	0.00278462	SKOV3
ENSG00000203667	COX20	1534.32	0.422425	0.0871009	4.97264219756999e-07	3.25964803619513e-06	SKOV3
ENSG00000203668	CHML	4015.94	1.45201	0.0625983	4.28297209104356e-120	6.07753739719081e-117	SKOV3
ENSG00000203684	IBA57-DT	10.3684	-0.0517079	0.306194	0.657877	0.801901	SKOV3
ENSG00000203685	STUM	3.00943	0.118864	0.353546	0.0765733	NA	SKOV3
ENSG00000203688	LINC02487	0.348314	-0.00266637	0.326147	0.998695	NA	SKOV3
ENSG00000203690	TCP10L3	0.174676	-0.0135319	0.32702	0.878147	NA	SKOV3
ENSG00000203697	CAPN8	2.47219	0.0376247	0.322814	0.569058	NA	SKOV3
ENSG00000203705	TATDN3	364.623	-0.437852	0.132353	0.000334553	0.00141042	SKOV3
ENSG00000203706	SERTAD4-AS1	85.2725	-0.272202	0.250334	0.133415	0.266136	SKOV3
ENSG00000203709	MIR29B2CHG	729.112	0.433482	0.13433	0.000449161	0.00184208	SKOV3
ENSG00000203710	CR1	0.348156	-0.0164497	0.327277	0.702079	NA	SKOV3
ENSG00000203711	LINC02901	59.5485	-0.46825	0.370351	0.03814	0.0957687	SKOV3
ENSG00000203721	LINC00862	52.7223	-0.083994	0.238968	0.611681	0.769439	SKOV3
ENSG00000203722	RAET1G	3.86461	-0.0107575	0.314372	0.900316	NA	SKOV3
ENSG00000203724	C1orf53	39.5521	0.0414044	0.251887	0.799605	0.89428	SKOV3
ENSG00000203727	SAMD5	1589.26	0.587118	0.129907	1.41726690604478e-06	8.76634091654312e-06	SKOV3
ENSG00000203729	LINC00272	0.476675	-0.00650639	0.325771	0.870554	NA	SKOV3
ENSG00000203730	TEDDM1	0	NA	NA	NA	NA	SKOV3
ENSG00000203733	GJE1	0	NA	NA	NA	NA	SKOV3
ENSG00000203734	ECT2L	18.7036	-0.228048	0.395366	0.109584	0.22775	SKOV3
ENSG00000203737	GPR52	59.373	-0.166796	0.233497	0.328467	0.519744	SKOV3
ENSG00000203739	PRDX6-AS1	114.995	-0.167562	0.201545	0.297193	0.485389	SKOV3
ENSG00000203740	NTMT2	0	NA	NA	NA	NA	SKOV3
ENSG00000203747	FCGR3A	0	NA	NA	NA	NA	SKOV3
ENSG00000203756	TMEM244	0	NA	NA	NA	NA	SKOV3
ENSG00000203757	OR6K3	1.18412	-0.0177728	0.325196	0.66571	NA	SKOV3
ENSG00000203758	OR10T1P	0	NA	NA	NA	NA	SKOV3
ENSG00000203760	CENPW	575.415	-1.004	0.115181	3.13279163794903e-19	6.78387187452822e-18	SKOV3
ENSG00000203761	MSTO2P	46.8014	0.0758839	0.244946	0.647607	0.794257	SKOV3
ENSG00000203772	SPRN	0.54276	0.00794364	0.326108	0.746099	NA	SKOV3
ENSG00000203778	FAM229B	335.237	-0.854924	0.159645	1.04244855863525e-08	8.4272743230423e-08	SKOV3
ENSG00000203780	FANK1	330.761	0.292402	0.138272	0.0196038	0.0542008	SKOV3
ENSG00000203781	S100A7P1	0	NA	NA	NA	NA	SKOV3
ENSG00000203782	LORICRIN	0	NA	NA	NA	NA	SKOV3
ENSG00000203783	PRR9	0	NA	NA	NA	NA	SKOV3
ENSG00000203784	LELP1	0	NA	NA	NA	NA	SKOV3
ENSG00000203785	SPRR2E	0	NA	NA	NA	NA	SKOV3
ENSG00000203786	KPRP	0	NA	NA	NA	NA	SKOV3
ENSG00000203791	EEF1AKMT2	1424.48	-0.284461	0.081763	0.000312919	0.00132687	SKOV3
ENSG00000203795	FAM24A	0	NA	NA	NA	NA	SKOV3
ENSG00000203797	DDO	72.5052	-0.311558	0.241714	0.0857984	0.187276	SKOV3
ENSG00000203799	CCDC162P	147.714	-0.292764	0.220838	0.0893181	0.193396	SKOV3
ENSG00000203801	LINC00222	9.74215	0.0468448	0.301364	0.708578	0.836687	SKOV3
ENSG00000203804	ADAMTSL4-AS1	126.888	0.309459	0.205245	0.062473	0.144921	SKOV3
ENSG00000203805	PLPP4	41.0716	0.334861	0.426917	0.0823475	0.181098	SKOV3
ENSG00000203808	BVES-AS1	36.9685	-0.27952	0.383571	0.118745	0.242671	SKOV3
ENSG00000203809	LIN28B-AS1	0.79164	-0.0039409	0.323867	0.931857	NA	SKOV3
ENSG00000203811	H3C14	7621.51	-0.304731	0.0534972	7.30450867424342e-09	6.0097770378163e-08	SKOV3
ENSG00000203814	H2BC18	2593.6	-0.247857	0.0826465	0.00185814	0.00666824	SKOV3
ENSG00000203825	NA	0.131822	-0.0126017	0.326954	0.878147	NA	SKOV3
ENSG00000203837	PNLIPRP3	0	NA	NA	NA	NA	SKOV3
ENSG00000203852	H3C15	0	NA	NA	NA	NA	SKOV3
ENSG00000203855	HSD3BP4	0	NA	NA	NA	NA	SKOV3
ENSG00000203857	HSD3B1	0	NA	NA	NA	NA	SKOV3
ENSG00000203858	HSD3BP2	0	NA	NA	NA	NA	SKOV3
ENSG00000203859	HSD3B2	1.144	0.0406344	0.330216	0.184918	NA	SKOV3
ENSG00000203864	LINC02868	0	NA	NA	NA	NA	SKOV3
ENSG00000203865	ATP1A1-AS1	390.751	-0.181861	0.153191	0.177901	0.332612	SKOV3
ENSG00000203867	RBM20	5.83522	0.0719878	0.318438	0.495852	0.679781	SKOV3
ENSG00000203870	SMIM9	0	NA	NA	NA	NA	SKOV3
ENSG00000203872	C6orf163	187.124	0.183709	0.169387	0.206666	0.372573	SKOV3
ENSG00000203875	SNHG5	1939.59	0.482036	0.0934811	8.32253685881807e-08	6.00372478006185e-07	SKOV3
ENSG00000203876	ADD3-AS1	9.95984	-0.193753	0.390914	0.0719957	0.162645	SKOV3
ENSG00000203877	RIPPLY2	0	NA	NA	NA	NA	SKOV3
ENSG00000203878	CHIAP2	0	NA	NA	NA	NA	SKOV3
ENSG00000203879	GDI1	3874.35	-0.546598	0.0546786	4.39992889897218e-24	1.371311173513e-22	SKOV3
ENSG00000203880	PCMTD2	2406.46	0.320391	0.0788706	2.72668349598966e-05	0.000139296	SKOV3
ENSG00000203883	SOX18	12.4083	1.18684	0.889133	0.00626465	0.0198245	SKOV3
ENSG00000203896	LIME1	180.498	0.900968	0.283843	0.000141561	0.00063985	SKOV3
ENSG00000203897	SPATA42	0.790488	-0.0225396	0.325817	0.566704	NA	SKOV3
ENSG00000203900	NA	0.131822	-0.0126017	0.326954	0.878147	NA	SKOV3
ENSG00000203907	OOEP	0	NA	NA	NA	NA	SKOV3
ENSG00000203908	KHDC3L	0.131822	-0.0126017	0.326954	0.878147	NA	SKOV3
ENSG00000203909	DPPA5	0	NA	NA	NA	NA	SKOV3
ENSG00000203910	C1orf146	0	NA	NA	NA	NA	SKOV3
ENSG00000203914	HSP90B3P	9.36446	-0.0208297	0.299385	0.863019	0.93085	SKOV3
ENSG00000203923	SPANXN1	0.141749	-0.0128419	0.32697	0.878147	NA	SKOV3
ENSG00000203926	SPANXA2	0	NA	NA	NA	NA	SKOV3
ENSG00000203930	LINC00632	9.72538	-0.0235867	0.318521	0.7484	0.862482	SKOV3
ENSG00000203933	CXorf66	0	NA	NA	NA	NA	SKOV3
ENSG00000203942	C10orf62	19.757	-0.0926355	0.288797	0.538882	0.715743	SKOV3
ENSG00000203943	SAMD13	21.6959	-0.183704	0.325959	0.256144	0.437386	SKOV3
ENSG00000203950	RTL8A	1519.85	0.736897	0.0698024	8.18042815395141e-27	3.05948012957783e-25	SKOV3
ENSG00000203952	CCDC160	29.2288	0.426027	0.533497	0.0467258	0.113603	SKOV3
ENSG00000203963	C1orf141	0.240538	0.0158079	0.3272	0.691459	NA	SKOV3
ENSG00000203965	EFCAB7	636.498	-0.404553	0.104283	4.25080002051566e-05	0.00021017	SKOV3
ENSG00000203970	DEFB110	0	NA	NA	NA	NA	SKOV3
ENSG00000203971	NA	0	NA	NA	NA	NA	SKOV3
ENSG00000203972	GLYATL3	0.451463	-0.00977085	0.326477	0.880837	NA	SKOV3
ENSG00000203985	LDLRAD1	0.953333	0.00846738	0.32423	0.847925	NA	SKOV3
ENSG00000203987	NA	0	NA	NA	NA	NA	SKOV3
ENSG00000203989	RHOXF2B	0	NA	NA	NA	NA	SKOV3
ENSG00000203993	ARRDC1-AS1	428.297	-0.253774	0.118551	0.0211766	0.0579319	SKOV3
ENSG00000203995	ZYG11A	1402.76	0.176421	0.0756051	0.016366	0.0463104	SKOV3
ENSG00000203999	LINC01270	284.707	-0.563971	0.153863	5.72786040137216e-05	0.000277011	SKOV3
ENSG00000204001	LCN8	0	NA	NA	NA	NA	SKOV3
ENSG00000204003	NA	0	NA	NA	NA	NA	SKOV3
ENSG00000204006	C1orf185	0.357859	0.0173254	0.327377	0.604586	NA	SKOV3
ENSG00000204007	GLT6D1	0	NA	NA	NA	NA	SKOV3
ENSG00000204010	IFIT1B	0.995568	0.00664003	0.324048	0.882074	NA	SKOV3
ENSG00000204011	COL5A1-AS1	0	NA	NA	NA	NA	SKOV3
ENSG00000204019	CT83	0	NA	NA	NA	NA	SKOV3
ENSG00000204020	LIPN	0	NA	NA	NA	NA	SKOV3
ENSG00000204021	LIPK	0	NA	NA	NA	NA	SKOV3
ENSG00000204022	LIPJ	0.133425	0.0128818	0.32696	0.788535	NA	SKOV3
ENSG00000204025	TRPC5OS	0.952326	0.00768419	0.324112	0.863682	NA	SKOV3
ENSG00000204031	LCN1P2	0	NA	NA	NA	NA	SKOV3
ENSG00000204033	LRIT2	0	NA	NA	NA	NA	SKOV3
ENSG00000204044	SLC12A5-AS1	5.92171	-0.0585377	0.319789	0.518946	0.699242	SKOV3
ENSG00000204049	NA	0.321664	0.00261762	0.326145	0.934341	NA	SKOV3
ENSG00000204052	LRRC73	35.0997	-0.0498873	0.25048	0.757865	0.868461	SKOV3
ENSG00000204053	MYCLP1	0	NA	NA	NA	NA	SKOV3
ENSG00000204054	LINC00963	1161.76	0.144261	0.104025	0.142869	0.280767	SKOV3
ENSG00000204055	IER5L-AS1	6.45081	0.0628974	0.315369	0.553482	0.727293	SKOV3
ENSG00000204060	FOXO6	45.3386	0.31442	0.334022	0.111692	0.230996	SKOV3
ENSG00000204065	TCEAL5	0.583762	-0.0082592	0.326065	0.784923	NA	SKOV3
ENSG00000204070	SYS1	1472.25	0.0210053	0.0801186	0.786713	0.886983	SKOV3
ENSG00000204071	TCEAL6	1.63411	-0.0109783	0.320753	0.863052	NA	SKOV3
ENSG00000204072	ARMCX7P	6.07439	-0.00170183	0.325849	0.943861	0.974065	SKOV3
ENSG00000204084	INPP5B	867.822	-0.180553	0.103224	0.0642318	0.148203	SKOV3
ENSG00000204086	RPA4	24.2396	0.0920399	0.288705	0.544451	0.719936	SKOV3
ENSG00000204091	TDRG1	0.384574	0.00706663	0.326313	0.864979	NA	SKOV3
ENSG00000204099	NEU4	1.8706	-0.0492047	0.328764	0.291447	NA	SKOV3
ENSG00000204103	MAFB	38.5811	-0.062896	0.244348	0.700869	0.831092	SKOV3
ENSG00000204104	TRAF3IP1	1713.68	0.159112	0.11985	0.152872	0.296322	SKOV3
ENSG00000204110	LINC02520	0.347976	-0.016569	0.327311	0.763392	NA	SKOV3
ENSG00000204113	BMP2KL	0.131822	-0.0126017	0.326954	0.878147	NA	SKOV3
ENSG00000204116	CHIC1	1116.84	0.00934763	0.0750181	0.898129	0.950154	SKOV3
ENSG00000204117	NA	0	NA	NA	NA	NA	SKOV3
ENSG00000204118	NAP1L6P	0.792111	-0.0167912	0.325924	0.591654	NA	SKOV3
ENSG00000204120	GIGYF2	8392.89	-0.0179652	0.0528969	0.730584	0.850573	SKOV3
ENSG00000204121	ECEL1P1	0.801293	-0.0204564	0.326184	0.570934	NA	SKOV3
ENSG00000204128	C2orf72	350.743	0.797299	0.16682	2.27353316827194e-07	1.55015377665981e-06	SKOV3
ENSG00000204130	RUFY2	2764.87	-0.231651	0.0685348	0.000529966	0.00214395	SKOV3
ENSG00000204131	NHSL2	41.6105	0.660333	0.439922	0.0134607	0.0391582	SKOV3
ENSG00000204136	GGTA1	0.187603	0.0143755	0.327079	0.750815	NA	SKOV3
ENSG00000204138	PHACTR4	6619.39	0.212848	0.0548803	8.09574091569917e-05	0.000382929	SKOV3
ENSG00000204140	CLPSL1	0.138047	0.0130327	0.32697	0.784831	NA	SKOV3
ENSG00000204147	ASAH2B	531.346	-0.188928	0.295201	0.276197	0.461087	SKOV3
ENSG00000204148	LINC00474	0	NA	NA	NA	NA	SKOV3
ENSG00000204149	AGAP6	909.69	-0.266994	0.0826248	0.00080779	0.00315007	SKOV3
ENSG00000204152	TIMM23B	618.254	-0.14666	0.101492	0.127244	0.256091	SKOV3
ENSG00000204160	ZDHHC18	1872.17	0.166721	0.0748072	0.0218189	0.0593992	SKOV3
ENSG00000204161	TMEM273	0.287608	0.0162233	0.327244	0.677065	NA	SKOV3
ENSG00000204165	CXorf65	0	NA	NA	NA	NA	SKOV3
ENSG00000204172	AGAP9	675.976	-0.204398	0.0995557	0.0305509	0.0791856	SKOV3
ENSG00000204173	LRRC37A5P	0	NA	NA	NA	NA	SKOV3
ENSG00000204174	NPY4R	295.562	-0.0791403	0.128703	0.502566	0.685418	SKOV3
ENSG00000204175	GPRIN2	260.285	0.160978	0.142897	0.209619	0.376631	SKOV3
ENSG00000204176	SYT15	5255.89	-0.203157	0.0574137	0.00031841	0.00134802	SKOV3
ENSG00000204177	BMS1P1	1.43827	-0.00803469	0.325075	0.828104	NA	SKOV3
ENSG00000204178	MACO1	4146.78	0.500982	0.0560001	1.19185770709487e-19	2.67951383674273e-18	SKOV3
ENSG00000204179	PTPN20	15.0526	-0.101191	0.30297	0.474698	0.661571	SKOV3
ENSG00000204183	GDF5-AS1	0	NA	NA	NA	NA	SKOV3
ENSG00000204186	ZDBF2	4080.9	0.35954	0.0598918	9.75674885778049e-10	8.84819746978341e-09	SKOV3
ENSG00000204188	GGNBP1	0.999521	-0.0239172	0.324737	0.620204	NA	SKOV3
ENSG00000204193	TXNDC8	0	NA	NA	NA	NA	SKOV3
ENSG00000204194	RPL12P1	10.9196	-0.0790544	0.305424	0.543882	0.719421	SKOV3
ENSG00000204195	AWAT1	0	NA	NA	NA	NA	SKOV3
ENSG00000204196	RPL12P16	0	NA	NA	NA	NA	SKOV3
ENSG00000204209	DAXX	2247.39	0.285827	0.0974245	0.00206319	0.00732241	SKOV3
ENSG00000204217	BMPR2	22650.9	0.433977	0.0417327	8.00365536030523e-26	2.83097035566925e-24	SKOV3
ENSG00000204219	TCEA3	31.849	0.0152958	0.263988	0.923788	0.963323	SKOV3
ENSG00000204220	PFDN6	1039.3	-0.57629	0.0867095	7.50374307286704e-12	8.57068154104032e-11	SKOV3
ENSG00000204227	RING1	1247.17	-0.0890828	0.0798378	0.250208	0.429992	SKOV3
ENSG00000204228	HSD17B8	177.663	-0.256095	0.168668	0.0780531	0.173713	SKOV3
ENSG00000204231	RXRB	1027.17	-0.444477	0.102277	4.9792042582199e-06	2.85101695516351e-05	SKOV3
ENSG00000204237	OXLD1	723.748	0.959367	0.102792	1.20192143504565e-21	3.18965355089178e-20	SKOV3
ENSG00000204241	LINC02731	0.146055	-0.0129728	0.326979	0.874811	NA	SKOV3
ENSG00000204246	OR13C3	0.367405	0.0175052	0.3274	0.591202	NA	SKOV3
ENSG00000204248	COL11A2	51.9122	-0.428181	0.408504	0.052397	0.125133	SKOV3
ENSG00000204250	LINC00587	0	NA	NA	NA	NA	SKOV3
ENSG00000204252	HLA-DOA	0	NA	NA	NA	NA	SKOV3
ENSG00000204253	HNRNPCP2	26.8175	-0.847559	0.560103	0.00837242	0.0256924	SKOV3
ENSG00000204256	BRD2	11391.6	-0.244554	0.0615565	5.22871310876481e-05	0.000254196	SKOV3
ENSG00000204257	HLA-DMA	75.4576	0.67631	0.294913	0.00305154	0.010409	SKOV3
ENSG00000204261	PSMB8-AS1	490.907	0.807377	0.120079	2.56282627809821e-12	3.08344430456674e-11	SKOV3
ENSG00000204262	COL5A2	1366.98	0.601121	0.0982894	2.2185387888482e-10	2.15450125617493e-09	SKOV3
ENSG00000204264	PSMB8	2638.54	-0.369249	0.0684588	3.33246486980056e-08	2.53513245204033e-07	SKOV3
ENSG00000204267	TAP2	2091.86	0.415164	0.0628248	1.63565288088591e-11	1.8025059134587e-10	SKOV3
ENSG00000204271	SPIN3	416.115	-0.546734	0.130856	7.43997753522867e-06	4.15835445047083e-05	SKOV3
ENSG00000204272	NBDY	1284.59	-0.00816862	0.0750639	0.910319	0.957221	SKOV3
ENSG00000204277	LINC01993	1.06123	0.0245807	0.325502	0.574912	NA	SKOV3
ENSG00000204278	TMEM235	0	NA	NA	NA	NA	SKOV3
ENSG00000204279	PAGE3	0	NA	NA	NA	NA	SKOV3
ENSG00000204283	LINC01973	0.131822	-0.0126017	0.326954	0.878147	NA	SKOV3
ENSG00000204287	HLA-DRA	0.548745	-0.00675894	0.326073	0.823196	NA	SKOV3
ENSG00000204290	BTNL2	0	NA	NA	NA	NA	SKOV3
ENSG00000204291	COL15A1	1.05436	-0.00315246	0.324506	0.938476	NA	SKOV3
ENSG00000204296	TSBP1	0	NA	NA	NA	NA	SKOV3
ENSG00000204300	TMEM225	0	NA	NA	NA	NA	SKOV3
ENSG00000204301	NOTCH4	10.753	-0.0819758	0.306134	0.529709	0.708049	SKOV3
ENSG00000204304	PBX2	2061.3	0.127701	0.0677685	0.0539507	0.128135	SKOV3
ENSG00000204305	AGER	90.233	-0.232077	0.223991	0.174757	0.327862	SKOV3
ENSG00000204308	RNF5	619.676	-0.689426	0.100378	1.19473571670275e-12	1.48330466773137e-11	SKOV3
ENSG00000204310	AGPAT1	1624.76	-0.556916	0.0728568	5.62801802972574e-15	8.64192736671382e-14	SKOV3
ENSG00000204311	PJVK	158.527	0.07188	0.166379	0.616622	0.773238	SKOV3
ENSG00000204314	PRRT1	15.731	-1.45569	0.84353	0.00284039	0.00976886	SKOV3
ENSG00000204315	FKBPL	257.671	1.10754	0.149262	1.11794237491826e-14	1.66264635697615e-13	SKOV3
ENSG00000204316	MRPL38	2011.65	-0.463769	0.0741288	1.3917915341904e-10	1.37938320375e-09	SKOV3
ENSG00000204323	SMIM5	15.6618	0.12193	0.313621	0.388592	0.581475	SKOV3
ENSG00000204334	ERICH2	272.025	-0.580958	0.148573	2.08320463158268e-05	0.000108444	SKOV3
ENSG00000204335	SP5	28.3586	-0.0647896	0.26545	0.682553	0.819451	SKOV3
ENSG00000204338	CYP21A1P	0	NA	NA	NA	NA	SKOV3
ENSG00000204344	STK19	426.845	-0.0679339	0.120397	0.54281	0.718584	SKOV3
ENSG00000204345	CD300LD	0.131822	-0.0126017	0.326954	0.878147	NA	SKOV3
ENSG00000204347	BTBD17	0	NA	NA	NA	NA	SKOV3
ENSG00000204348	DXO	466.113	-0.600212	0.117095	6.63123267239108e-08	4.84302833049016e-07	SKOV3
ENSG00000204351	SKIV2L	1655.07	-0.340911	0.145681	0.00919391	0.0279326	SKOV3
ENSG00000204352	C9orf129	0	NA	NA	NA	NA	SKOV3
ENSG00000204356	NELFE	2391.71	-0.738809	0.0716988	1.12604680333472e-25	3.93675754157152e-24	SKOV3
ENSG00000204361	NXPE2	37.1223	0.832195	0.430626	0.00448246	0.0146956	SKOV3
ENSG00000204362	LINC02783	141.879	-0.401111	0.19019	0.0126777	0.037074	SKOV3
ENSG00000204363	SPANXN5	0	NA	NA	NA	NA	SKOV3
ENSG00000204366	ZBTB12	306.698	0.0599817	0.129607	0.614845	0.771739	SKOV3
ENSG00000204368	NA	0	NA	NA	NA	NA	SKOV3
ENSG00000204370	SDHD	2660.62	-0.186664	0.0653446	0.00348024	0.0117123	SKOV3
ENSG00000204371	EHMT2	2976.71	-0.322327	0.0700546	2.35379096067039e-06	1.42057791704408e-05	SKOV3
ENSG00000204379	XAGE1A	0	NA	NA	NA	NA	SKOV3
ENSG00000204380	PKP4-AS1	2.63202	0.0635904	0.330292	0.280789	NA	SKOV3
ENSG00000204381	LAYN	23.3688	0.109018	0.281487	0.496906	0.680763	SKOV3
ENSG00000204382	XAGE1B	0	NA	NA	NA	NA	SKOV3
ENSG00000204385	SLC44A4	11.3038	0.164887	0.365715	0.128396	0.257893	SKOV3
ENSG00000204386	NEU1	1381.63	0.579848	0.0744666	1.73975554617282e-15	2.78118774289775e-14	SKOV3
ENSG00000204387	SNHG32	1889.8	0.0573847	0.0635987	0.358123	0.551167	SKOV3
ENSG00000204388	HSPA1B	3293.95	0.251909	0.112287	0.0166821	0.0470669	SKOV3
ENSG00000204389	HSPA1A	5013.72	0.0844671	0.098364	0.36656	0.559405	SKOV3
ENSG00000204390	HSPA1L	80.4205	0.124616	0.214801	0.449615	0.638868	SKOV3
ENSG00000204392	LSM2	1258.91	-0.485428	0.0992241	3.17368365050803e-07	2.13077569443933e-06	SKOV3
ENSG00000204393	NOL4L-DT	0.188297	0.0143912	0.327081	0.75042	NA	SKOV3
ENSG00000204394	VARS1	3561.37	-0.927306	0.0862451	6.76144361115158e-28	2.71391521184375e-26	SKOV3
ENSG00000204396	VWA7	37.7672	0.042152	0.282706	0.772332	0.877495	SKOV3
ENSG00000204397	CARD16	17.4008	-0.0124354	0.282035	0.928712	0.965578	SKOV3
ENSG00000204398	NA	0	NA	NA	NA	NA	SKOV3
ENSG00000204399	NA	0	NA	NA	NA	NA	SKOV3
ENSG00000204403	CASP12	0	NA	NA	NA	NA	SKOV3
ENSG00000204406	MBD5	3881.69	0.0668456	0.0776767	0.376004	0.569102	SKOV3
ENSG00000204410	MSH5	632.232	-0.839433	0.118929	2.25450993760803e-13	3.00971462229765e-12	SKOV3
ENSG00000204414	CSHL1	0	NA	NA	NA	NA	SKOV3
ENSG00000204420	MPIG6B	0.297678	-0.01603	0.32725	0.784168	NA	SKOV3
ENSG00000204421	LY6G6C	1.78929	-0.0527428	0.329097	0.324615	NA	SKOV3
ENSG00000204422	NA	0	NA	NA	NA	NA	SKOV3
ENSG00000204424	LY6G6F	0.174676	-0.0135319	0.32702	0.878147	NA	SKOV3
ENSG00000204427	ABHD16A	762.095	-0.200976	0.093821	0.0246512	0.0659458	SKOV3
ENSG00000204428	LY6G5C	14.9147	-0.455231	0.586797	0.0402516	0.100161	SKOV3
ENSG00000204429	NA	4.25328	0.106667	0.337957	0.245645	NA	SKOV3
ENSG00000204434	POTEKP	4.37438	0.00666975	0.313119	0.943262	NA	SKOV3
ENSG00000204435	CSNK2B	4602.35	-0.571013	0.0542396	1.4044901328366e-26	5.18050695327481e-25	SKOV3
ENSG00000204437	CTSLP6	0	NA	NA	NA	NA	SKOV3
ENSG00000204438	GPANK1	511.747	0.400947	0.114106	0.000182961	0.000808049	SKOV3
ENSG00000204439	C6orf47	952.069	0.592371	0.0875955	3.23545667136086e-12	3.84099022063179e-11	SKOV3
ENSG00000204442	NALF1	108.724	0.918107	0.235641	1.04386150552555e-05	5.71517728047955e-05	SKOV3
ENSG00000204444	APOM	33.4766	0.135587	0.270182	0.422359	0.613288	SKOV3
ENSG00000204446	LINC02872	0.325451	0.00194586	0.326133	0.934341	NA	SKOV3
ENSG00000204449	TRIM49C	0	NA	NA	NA	NA	SKOV3
ENSG00000204450	TRIM64	0	NA	NA	NA	NA	SKOV3
ENSG00000204455	TRIM51BP	0	NA	NA	NA	NA	SKOV3
ENSG00000204456	NA	0	NA	NA	NA	NA	SKOV3
ENSG00000204460	LINC01854	0.320118	0.00256446	0.326144	0.934341	NA	SKOV3
ENSG00000204463	BAG6	2717.02	-0.689485	0.104775	8.49170770124609e-12	9.64432508837851e-11	SKOV3
ENSG00000204464	TMEM51-AS2	0.652619	0.00307748	0.325958	0.927898	NA	SKOV3
ENSG00000204469	PRRC2A	8894.66	-0.51921	0.0583543	9.14947130944004e-20	2.07241968448472e-18	SKOV3
ENSG00000204471	TBC1D3P4	0	NA	NA	NA	NA	SKOV3
ENSG00000204472	AIF1	0	NA	NA	NA	NA	SKOV3
ENSG00000204475	NCR3	0.527839	0.00855159	0.326139	0.76861	NA	SKOV3
ENSG00000204478	PRAMEF20	0	NA	NA	NA	NA	SKOV3
ENSG00000204479	PRAMEF17	0	NA	NA	NA	NA	SKOV3
ENSG00000204480	PRAMEF19	0	NA	NA	NA	NA	SKOV3
ENSG00000204481	PRAMEF14	9.675	0.988407	1.30949	0.0106208	0.0317244	SKOV3
ENSG00000204482	LST1	1.85791	0.0296629	0.32379	0.601229	NA	SKOV3
ENSG00000204498	NFKBIL1	402.815	-0.19296	0.119446	0.0812778	0.17922	SKOV3
ENSG00000204501	PRAMEF15	1.31808	0.0318465	0.329039	0.215403	NA	SKOV3
ENSG00000204505	PRAMEF9	0	NA	NA	NA	NA	SKOV3
ENSG00000204510	PRAMEF7	4.95998	0.186894	0.398991	0.0311186	0.0804582	SKOV3
ENSG00000204511	MCCD1	0	NA	NA	NA	NA	SKOV3
ENSG00000204514	ZNF814	1104.09	-0.154945	0.0944886	0.08585	0.187343	SKOV3
ENSG00000204516	MICB	198.95	-0.0533001	0.154871	0.695401	0.827385	SKOV3
ENSG00000204518	AADACL4	0	NA	NA	NA	NA	SKOV3
ENSG00000204519	ZNF551	906.994	0.0984856	0.105548	0.324171	0.515184	SKOV3
ENSG00000204520	MICA	731.615	0.0448067	0.0920861	0.588824	0.753458	SKOV3
ENSG00000204524	ZNF805	2072.13	0.0118182	0.0630945	0.849184	0.923137	SKOV3
ENSG00000204525	HLA-C	12123.9	-0.197401	0.0489658	4.45582828006849e-05	0.000219484	SKOV3
ENSG00000204528	PSORS1C3	32.8406	0.347476	0.354411	0.0898255	0.19432	SKOV3
ENSG00000204529	GUCY2EP	2.96783	-0.122407	0.350887	0.129223	NA	SKOV3
ENSG00000204531	POU5F1	240.19	0.595315	0.148024	1.2699322275716e-05	6.86719908668677e-05	SKOV3
ENSG00000204532	ZSCAN5C	0.688424	0.00377413	0.324735	0.921511	NA	SKOV3
ENSG00000204536	CCHCR1	1120	-0.726946	0.0901923	1.31904914205668e-16	2.32938670965104e-15	SKOV3
ENSG00000204538	PSORS1C2	0.273571	-0.0160196	0.327233	0.725536	NA	SKOV3
ENSG00000204539	CDSN	10.1813	-0.0845505	0.307603	0.51512	0.69607	SKOV3
ENSG00000204540	PSORS1C1	365.233	0.51693	0.235916	0.00649683	0.0205027	SKOV3
ENSG00000204542	C6orf15	0.43832	-0.0180923	0.327459	0.598576	NA	SKOV3
ENSG00000204544	MUC21	1.39822	0.0658375	0.335765	0.0763837	NA	SKOV3
ENSG00000204547	DEFB122	0	NA	NA	NA	NA	SKOV3
ENSG00000204548	DEFB121	0	NA	NA	NA	NA	SKOV3
ENSG00000204555	CFTRP3	0	NA	NA	NA	NA	SKOV3
ENSG00000204556	NA	26.27	0.0255611	0.266213	0.871206	0.935463	SKOV3
ENSG00000204560	DHX16	2427.09	-0.275727	0.0675485	2.89906780441358e-05	0.000147292	SKOV3
ENSG00000204564	C6orf136	388.189	-0.464941	0.162356	0.00127298	0.00476167	SKOV3
ENSG00000204568	MRPS18B	2209.16	-0.501234	0.0717308	8.74615587916733e-13	1.09944511867198e-11	SKOV3
ENSG00000204569	PPP1R10	4304.01	-0.187145	0.0831055	0.0195658	0.054102	SKOV3
ENSG00000204571	KRTAP5-11	0	NA	NA	NA	NA	SKOV3
ENSG00000204572	KRTAP5-10	1.23115	0.0322683	0.326353	0.475549	NA	SKOV3
ENSG00000204574	ABCF1	5534.81	0.220886	0.219868	0.190933	0.350603	SKOV3
ENSG00000204576	PRR3	603.795	0.188672	0.111203	0.0703249	0.159771	SKOV3
ENSG00000204577	LILRB3	1.30365	0.00890118	0.322544	0.871343	NA	SKOV3
ENSG00000204580	DDR1	1618.02	0.926079	0.107353	7.34962667442428e-19	1.54572837198899e-17	SKOV3
ENSG00000204581	ACOXL-AS1	2.79974	-0.0106219	0.317442	0.889298	NA	SKOV3
ENSG00000204583	LRCOL1	0	NA	NA	NA	NA	SKOV3
ENSG00000204584	NA	72.6207	-0.220369	0.232835	0.204202	0.368933	SKOV3
ENSG00000204588	LINC01123	207.597	0.778637	0.187538	4.60476205793049e-06	2.65552653893036e-05	SKOV3
ENSG00000204590	GNL1	1700.57	-0.161784	0.0796614	0.0357908	0.0906151	SKOV3
ENSG00000204592	HLA-E	10349.7	0.317509	0.0545111	3.26655599576754e-09	2.80025338613718e-08	SKOV3
ENSG00000204595	DPRX	0.188297	0.0143912	0.327081	0.75042	NA	SKOV3
ENSG00000204599	TRIM39	1016.6	0.219768	0.113735	0.0386896	0.096937	SKOV3
ENSG00000204603	LINC01257	0.507986	-0.00672288	0.325726	0.845554	NA	SKOV3
ENSG00000204604	ZNF468	2591.88	0.0432499	0.0782499	0.56975	0.738731	SKOV3
ENSG00000204610	TRIM15	6.587	-0.215115	0.412004	0.0579476	0.136114	SKOV3
ENSG00000204611	ZNF616	1379.49	0.1164	0.097867	0.212378	0.380624	SKOV3
ENSG00000204612	FOXB2	0	NA	NA	NA	NA	SKOV3
ENSG00000204613	TRIM10	9.93905	-0.522744	0.905823	0.0213521	0.0583327	SKOV3
ENSG00000204614	TRIM40	0	NA	NA	NA	NA	SKOV3
ENSG00000204616	TRIM31	11.6639	-0.113012	0.32008	0.377505	0.570444	SKOV3
ENSG00000204618	RNF39	0.910035	-0.00595679	0.324991	0.873125	NA	SKOV3
ENSG00000204619	PPP1R11	2294.48	-0.612771	0.0714692	2.27069825813778e-18	4.58677283203802e-17	SKOV3
ENSG00000204620	NA	14.5779	0.0661698	0.296747	0.630245	0.782075	SKOV3
ENSG00000204622	HLA-J	79.69	-0.385824	0.274424	0.0498816	0.120041	SKOV3
ENSG00000204623	ZNRD1ASP	783.151	-0.665787	0.10991	2.5964280306394e-10	2.50234252429541e-09	SKOV3
ENSG00000204624	DISP3	4.73761	0.100296	0.339945	0.181874	0.338164	SKOV3
ENSG00000204625	HCG9	2.1235	0.0258457	0.321933	0.690719	NA	SKOV3
ENSG00000204628	RACK1	35525.6	-0.393431	0.0503756	2.32265272592271e-15	3.65726838821368e-14	SKOV3
ENSG00000204632	HLA-G	293.621	-0.00571277	0.131849	0.963271	0.982293	SKOV3
ENSG00000204634	TBC1D8	2410.2	0.328011	0.0633761	1.26935001808232e-07	8.92206599248248e-07	SKOV3
ENSG00000204637	ARPP19P2	0.183702	0.0143105	0.327074	0.75042	NA	SKOV3
ENSG00000204640	NMS	0	NA	NA	NA	NA	SKOV3
ENSG00000204642	HLA-F	2071.76	-0.086169	0.0676267	0.192236	0.352326	SKOV3
ENSG00000204644	ZFP57	0.148289	-0.0131159	0.326989	0.865038	NA	SKOV3
ENSG00000204648	SSX9P	0	NA	NA	NA	NA	SKOV3
ENSG00000204650	LINC02210	1094.69	0.138326	0.0856217	0.0937125	0.201374	SKOV3
ENSG00000204652	RPS26P8	19.4793	-0.0595699	0.287954	0.677249	0.815694	SKOV3
ENSG00000204653	ASPDH	0	NA	NA	NA	NA	SKOV3
ENSG00000204655	MOG	0.249339	0.00247812	0.326149	0.932235	NA	SKOV3
ENSG00000204657	OR2H2	0	NA	NA	NA	NA	SKOV3
ENSG00000204658	CST9LP2	0	NA	NA	NA	NA	SKOV3
ENSG00000204659	CBY3	0	NA	NA	NA	NA	SKOV3
ENSG00000204661	C5orf60	0.155681	-0.0132515	0.326999	0.867703	NA	SKOV3
ENSG00000204662	CST9LP1	0	NA	NA	NA	NA	SKOV3
ENSG00000204663	CST13P	0	NA	NA	NA	NA	SKOV3
ENSG00000204666	ZNF473CR	4.81133	-0.124534	0.345928	0.193472	0.353922	SKOV3
ENSG00000204669	C9orf57	0	NA	NA	NA	NA	SKOV3
ENSG00000204670	IGKV1OR2-3	0	NA	NA	NA	NA	SKOV3
ENSG00000204671	IL31	0	NA	NA	NA	NA	SKOV3
ENSG00000204673	AKT1S1	2055.79	-0.474008	0.068898	2.04124084081625e-12	2.47317191376245e-11	SKOV3
ENSG00000204677	FAM153CP	27.2893	-0.0946932	0.273832	0.553809	0.727333	SKOV3
ENSG00000204681	GABBR1	936.845	-0.502427	0.104372	4.38044218528242e-07	2.89505224207035e-06	SKOV3
ENSG00000204682	MIR1915HG	631.32	-0.526108	0.13206	1.81116486233793e-05	9.55406297270455e-05	SKOV3
ENSG00000204684	NA	0.314967	-0.0165277	0.32729	0.688542	NA	SKOV3
ENSG00000204685	STARD7-AS1	210.699	-0.122136	0.159636	0.379682	0.57255	SKOV3
ENSG00000204687	MAS1L	0	NA	NA	NA	NA	SKOV3
ENSG00000204688	OR2H1	2.08154	0.0810969	0.334472	0.239263	NA	SKOV3
ENSG00000204694	OR11A1	0.183702	0.0143105	0.327074	0.75042	NA	SKOV3
ENSG00000204695	OR14J1	24.4036	1.45996	0.644322	0.00101297	0.00387072	SKOV3
ENSG00000204697	OR2U1P	0	NA	NA	NA	NA	SKOV3
ENSG00000204699	UBTFL3	0	NA	NA	NA	NA	SKOV3
ENSG00000204700	OR2J2	18.268	0.199794	0.366042	0.165512	0.31463	SKOV3
ENSG00000204701	OR2J3	49.2891	1.46137	0.383249	8.26941078314673e-06	4.5942652308118e-05	SKOV3
ENSG00000204702	OR2J1	4.76394	0.116569	0.344341	0.190375	0.349792	SKOV3
ENSG00000204703	OR2B3	0	NA	NA	NA	NA	SKOV3
ENSG00000204704	OR2W1	0	NA	NA	NA	NA	SKOV3
ENSG00000204705	UBTFL5	0	NA	NA	NA	NA	SKOV3
ENSG00000204706	MAMDC2-AS1	11.7028	-0.146691	0.331051	0.285898	0.472443	SKOV3
ENSG00000204709	LINC01556	5.99625	0.124431	0.341213	0.23978	0.416599	SKOV3
ENSG00000204710	SPDYC	1.51924	0.023496	0.32247	0.699058	NA	SKOV3
ENSG00000204711	CFAP95	0	NA	NA	NA	NA	SKOV3
ENSG00000204713	TRIM27	3635.26	0.0664072	0.0621797	0.274351	0.458862	SKOV3
ENSG00000204718	CNN2P12	0	NA	NA	NA	NA	SKOV3
ENSG00000204740	MALRD1	3.34398	0.00569617	0.317063	0.943297	NA	SKOV3
ENSG00000204745	NA	119.017	0.0719786	0.182611	0.636223	0.785947	SKOV3
ENSG00000204754	LINC01951	2.39253	-0.00624289	0.320189	0.92257	NA	SKOV3
ENSG00000204758	RPL26L1-AS1	133.149	0.0839615	0.169431	0.563449	0.734208	SKOV3
ENSG00000204764	RANBP17	1594.23	0.0799601	0.0833052	0.320318	0.511318	SKOV3
ENSG00000204767	INSYN2B	566.328	0.294832	0.11264	0.00520773	0.0168017	SKOV3
ENSG00000204776	IGKV1OR-3	97.0351	-0.0638041	0.202569	0.688072	0.822515	SKOV3
ENSG00000204778	CBWD4P	1.12978	0.0284002	0.328588	0.264627	NA	SKOV3
ENSG00000204779	FOXD4L5	43.7424	-0.299174	0.301726	0.121504	0.247324	SKOV3
ENSG00000204780	IGKV1OR9-1	0.331592	0.00216023	0.326136	0.934341	NA	SKOV3
ENSG00000204787	REG1CP	0	NA	NA	NA	NA	SKOV3
ENSG00000204789	ZNF204P	0	NA	NA	NA	NA	SKOV3
ENSG00000204790	NA	1.42465	-0.0184573	0.325955	0.605363	NA	SKOV3
ENSG00000204791	SMPD5	0.160156	-0.0134506	0.327014	0.856484	NA	SKOV3
ENSG00000204792	LINC01291	4.35608	-0.0696672	0.328839	0.325243	NA	SKOV3
ENSG00000204801	FGF7P7	1.12978	0.0284002	0.328588	0.264627	NA	SKOV3
ENSG00000204802	FAM88C	98.897	-0.0605321	0.310422	0.58939	0.753703	SKOV3
ENSG00000204814	NA	0.559227	0.0128599	0.325977	0.669409	NA	SKOV3
ENSG00000204815	ODAD4	122.07	-0.256622	0.224754	0.136278	0.270681	SKOV3
ENSG00000204816	FGF7P5	0	NA	NA	NA	NA	SKOV3
ENSG00000204818	ADGRF5P2	0	NA	NA	NA	NA	SKOV3
ENSG00000204822	MRPL53	903.785	0.0496257	0.0819886	0.53255	0.710273	SKOV3
ENSG00000204832	ST8SIA6-AS1	0.668445	0.00399647	0.324757	0.916862	NA	SKOV3
ENSG00000204837	FGF7P3	0	NA	NA	NA	NA	SKOV3
ENSG00000204839	MROH6	23.658	-1.39595	0.972239	0.00397589	0.0132035	SKOV3
ENSG00000204842	ATXN2	2913.93	-0.0727388	0.0944924	0.421382	0.612409	SKOV3
ENSG00000204843	DCTN1	10375.9	-0.508942	0.0437957	1.0120760286188e-31	5.00293238491214e-30	SKOV3
ENSG00000204849	SPATA31A1	0	NA	NA	NA	NA	SKOV3
ENSG00000204850	NA	0	NA	NA	NA	NA	SKOV3
ENSG00000204851	PNMA8B	0.974639	0.0353419	0.328114	0.365999	NA	SKOV3
ENSG00000204852	TCTN1	1923.97	-0.169041	0.131914	0.159553	0.305929	SKOV3
ENSG00000204856	FAM216A	280.824	-0.858337	0.173069	8.68032116176312e-08	6.24315406634502e-07	SKOV3
ENSG00000204859	ZBTB48	490.201	-0.330467	0.212778	0.0520145	0.124355	SKOV3
ENSG00000204860	FAM201A	141.785	-0.127012	0.174644	0.389897	0.582673	SKOV3
ENSG00000204866	IGFL2	0.443465	-0.00151437	0.326107	0.984908	NA	SKOV3
ENSG00000204869	IGFL4	9.06318	-0.0726843	0.309648	0.548366	0.723329	SKOV3
ENSG00000204872	NAT8B	0.189843	0.0144179	0.327083	0.75042	NA	SKOV3
ENSG00000204873	KRTAP9-3	0	NA	NA	NA	NA	SKOV3
ENSG00000204876	NA	0.425305	-0.0174501	0.3274	0.628257	NA	SKOV3
ENSG00000204880	KRTAP4-8	0	NA	NA	NA	NA	SKOV3
ENSG00000204882	GPR20	5.86373	2.46898	1.52346	0.00358467	0.0120386	SKOV3
ENSG00000204887	KRTAP1-4	0	NA	NA	NA	NA	SKOV3
ENSG00000204889	KRT40	0	NA	NA	NA	NA	SKOV3
ENSG00000204894	NA	0	NA	NA	NA	NA	SKOV3
ENSG00000204897	KRT25	0.141749	-0.0128419	0.32697	0.878147	NA	SKOV3
ENSG00000204899	MZT1	1760.05	-0.407142	0.0737628	1.43762789936226e-08	1.14191300020797e-07	SKOV3
ENSG00000204904	LINC01545	5.16034	0.0456824	0.314751	0.644194	0.791559	SKOV3
ENSG00000204909	SPINK9	1.94722	0.0278613	0.323804	0.625537	NA	SKOV3
ENSG00000204913	LRRC3C	1.6572	0.01479	0.320899	0.819535	NA	SKOV3
ENSG00000204915	MFFP3	0.141749	-0.0128419	0.32697	0.878147	NA	SKOV3
ENSG00000204919	PRR20A	0	NA	NA	NA	NA	SKOV3
ENSG00000204920	ZNF155	534.802	-0.0895011	0.106211	0.369984	0.56278	SKOV3
ENSG00000204922	UQCC3	746.152	0.666571	0.109654	2.37800501998363e-10	2.30010485553589e-09	SKOV3
ENSG00000204923	FBXO48	230.387	-0.512909	0.151761	0.000198349	0.000871069	SKOV3
ENSG00000204928	GRXCR2	1.15628	0.0238716	0.324067	0.643537	NA	SKOV3
ENSG00000204929	LINC02934	9.74191	0.135284	0.330448	0.303435	0.492217	SKOV3
ENSG00000204930	FAM221B	0.305893	-0.0153589	0.32716	0.766545	NA	SKOV3
ENSG00000204933	CD177P1	0.376593	0.0175787	0.327409	0.58566	NA	SKOV3
ENSG00000204934	ATP6V0E2-AS1	15.0243	-0.262086	0.425998	0.0806143	0.178082	SKOV3
ENSG00000204936	CD177	89.2039	-0.101103	0.213578	0.534979	0.712429	SKOV3
ENSG00000204941	PSG5	307.902	0.872078	0.155082	2.33874134289783e-09	2.04189132879929e-08	SKOV3
ENSG00000204946	ZNF783	279.38	0.311932	0.184417	0.0449154	0.109955	SKOV3
ENSG00000204947	ZNF425	46.5298	0.134026	0.253996	0.4322	0.622843	SKOV3
ENSG00000204949	FAM83A-AS1	2.8983	0.011913	0.317916	0.876414	NA	SKOV3
ENSG00000204950	LRRC10B	4.2931	0.109216	0.341406	0.209986	NA	SKOV3
ENSG00000204952	FBXO47	4.95672	-0.114041	0.338875	0.246929	0.426177	SKOV3
ENSG00000204954	C12orf73	468.196	0.261735	0.12138	0.0198555	0.0548152	SKOV3
ENSG00000204956	PCDHGA1	386.673	0.111801	0.125775	0.335507	0.527982	SKOV3
ENSG00000204959	ARHGEF34P	906.356	0.464017	0.0849865	1.67781529959849e-08	1.32311011677719e-07	SKOV3
ENSG00000204960	BLACE	0.141749	-0.0128419	0.32697	0.878147	NA	SKOV3
ENSG00000204961	PCDHA9	90.4282	0.0310845	0.219762	0.850295	0.923616	SKOV3
ENSG00000204962	PCDHA8	92.2719	0.142227	0.226306	0.396738	0.58915	SKOV3
ENSG00000204963	PCDHA7	218.992	0.318552	0.150663	0.0177839	0.049768	SKOV3
ENSG00000204965	PCDHA5	96.7892	0.127687	0.195873	0.421309	0.612391	SKOV3
ENSG00000204967	PCDHA4	319.821	0.319037	0.151375	0.0179648	0.0501811	SKOV3
ENSG00000204969	PCDHA2	80.1347	-0.681565	0.265602	0.00150101	0.00551545	SKOV3
ENSG00000204970	PCDHA1	89.6012	0.142114	0.220855	0.39541	0.587852	SKOV3
ENSG00000204971	NA	0	NA	NA	NA	NA	SKOV3
ENSG00000204977	TRIM13	4698.47	1.31036	0.0731538	8.29820343328914e-73	2.74215837563334e-70	SKOV3
ENSG00000204978	ERICH4	0.183702	0.0143105	0.327074	0.75042	NA	SKOV3
ENSG00000204979	MS4A13	0	NA	NA	NA	NA	SKOV3
ENSG00000204982	PRSS3P4	0	NA	NA	NA	NA	SKOV3
ENSG00000204983	PRSS1	0	NA	NA	NA	NA	SKOV3
ENSG00000204989	OR4D8P	0	NA	NA	NA	NA	SKOV3
ENSG00000204990	NA	0	NA	NA	NA	NA	SKOV3
ENSG00000204991	SPIRE2	91.5798	0.0836689	0.205055	0.603293	0.76423	SKOV3
ENSG00000204993	CRTC1P1	0.174676	-0.0135319	0.32702	0.878147	NA	SKOV3
ENSG00000205002	AARD	1.79909	-0.00337735	0.32347	0.917696	NA	SKOV3
ENSG00000205015	LINC02138	0	NA	NA	NA	NA	SKOV3
ENSG00000205018	NA	0	NA	NA	NA	NA	SKOV3
ENSG00000205022	PABPN1L	0	NA	NA	NA	NA	SKOV3
ENSG00000205025	OR5G5P	0	NA	NA	NA	NA	SKOV3
ENSG00000205029	OR5D16	0	NA	NA	NA	NA	SKOV3
ENSG00000205030	OR5L2	0	NA	NA	NA	NA	SKOV3
ENSG00000205035	GRM5P1	0	NA	NA	NA	NA	SKOV3
ENSG00000205037	NA	0	NA	NA	NA	NA	SKOV3
ENSG00000205038	PKHD1L1	2.88265	0.020251	0.319461	0.782102	NA	SKOV3
ENSG00000205041	NA	57.2186	-0.805285	0.342559	0.00190021	0.00680005	SKOV3
ENSG00000205044	NA	0	NA	NA	NA	NA	SKOV3
ENSG00000205045	SLFN12L	26.3245	-1.71467	0.589245	0.000161217	0.000720724	SKOV3
ENSG00000205054	LINC01121	1.14734	-0.0141338	0.323392	0.781974	NA	SKOV3
ENSG00000205056	LINC02397	0.624073	0.00481734	0.325319	0.88792	NA	SKOV3
ENSG00000205057	CLLU1-AS1	0	NA	NA	NA	NA	SKOV3
ENSG00000205060	SLC35B4	1786.06	0.30016	0.0882839	0.000398912	0.00165286	SKOV3
ENSG00000205076	LGALS7	0.961665	0.0206812	0.325821	0.596801	NA	SKOV3
ENSG00000205078	SYCE1L	9.90866	-0.100177	0.331692	0.295828	0.484077	SKOV3
ENSG00000205084	TMEM231	983.74	0.528019	0.132882	1.89836144351834e-05	9.97477087823847e-05	SKOV3
ENSG00000205085	GARIN1A	138.302	1.02672	0.246271	2.75597875144905e-06	1.64764499185144e-05	SKOV3
ENSG00000205086	LINC02898	4.64817	0.0702143	0.326874	0.379232	0.572264	SKOV3
ENSG00000205089	CCNI2	13.984	-0.0187693	0.292874	0.883891	0.942384	SKOV3
ENSG00000205090	TMEM240	7.31045	-0.177302	0.366709	0.150835	0.293127	SKOV3
ENSG00000205097	FRG2	0.92516	-0.0103729	0.324308	0.814298	NA	SKOV3
ENSG00000205100	HSP90AA4P	18.9721	-0.0281529	0.276616	0.848292	0.922843	SKOV3
ENSG00000205105	COX17P1	0.448247	-0.0244765	0.327804	0.529422	NA	SKOV3
ENSG00000205106	LINC02716	0.781986	-0.00177974	0.324951	0.962606	NA	SKOV3
ENSG00000205108	FAM205A	0.183702	0.0143105	0.327074	0.75042	NA	SKOV3
ENSG00000205111	CDKL4	51.9596	-0.128697	0.272534	0.435806	0.625808	SKOV3
ENSG00000205116	TMEM88B	1.63519	0.0811064	0.338631	0.108427	NA	SKOV3
ENSG00000205126	ACCSL	0.68466	0.00444229	0.324753	0.907845	NA	SKOV3
ENSG00000205129	C4orf47	152.972	0.274365	0.189697	0.0818982	0.180275	SKOV3
ENSG00000205133	TRIQK	282.044	-0.593927	0.165602	6.99573529529244e-05	0.000333976	SKOV3
ENSG00000205138	SDHAF1	133.144	-1.43769	0.221755	6.68224922771522e-12	7.66504508417376e-11	SKOV3
ENSG00000205143	ARID3C	3.5872	-0.090961	0.332232	0.302943	NA	SKOV3
ENSG00000205155	PSENEN	756.345	-0.414716	0.107907	4.86347475685555e-05	0.00023812	SKOV3
ENSG00000205174	LINC02903	0	NA	NA	NA	NA	SKOV3
ENSG00000205176	REXO1L1P	3.19655	0.0071665	0.317992	0.925656	NA	SKOV3
ENSG00000205177	C11orf91	10.6818	0.0690827	0.311979	0.54827	0.723321	SKOV3
ENSG00000205181	LINC00654	8.94766	-0.135712	0.339003	0.254113	0.434873	SKOV3
ENSG00000205184	SLC10A5P1	6.61066	-0.154961	0.353271	0.189796	0.348993	SKOV3
ENSG00000205186	FABP9	0	NA	NA	NA	NA	SKOV3
ENSG00000205189	ZBTB10	4451.31	0.520972	0.0589309	2.85657592205963e-19	6.21363218826369e-18	SKOV3
ENSG00000205208	C4orf46	1790.62	0.301542	0.0794506	8.83377132619619e-05	0.000414344	SKOV3
ENSG00000205209	SCGB2B2	92.2012	-0.729374	0.249675	0.000471837	0.00192624	SKOV3
ENSG00000205212	CCDC144NL	0	NA	NA	NA	NA	SKOV3
ENSG00000205213	LGR4	9413.83	0.344468	0.051684	1.42804574539572e-11	1.58676865574302e-10	SKOV3
ENSG00000205215	KRT17P7	0	NA	NA	NA	NA	SKOV3
ENSG00000205220	PSMB10	728.498	-0.207209	0.10214	0.0319733	0.0822799	SKOV3
ENSG00000205221	VIT	2.08834	-0.0277778	0.322951	0.644053	NA	SKOV3
ENSG00000205231	TTLL10-AS1	0.174676	-0.0135319	0.32702	0.878147	NA	SKOV3
ENSG00000205236	NA	63.7533	-0.239087	0.277068	0.191563	0.35152	SKOV3
ENSG00000205238	SPDYE2	0	NA	NA	NA	NA	SKOV3
ENSG00000205240	OR7E36P	0	NA	NA	NA	NA	SKOV3
ENSG00000205250	E2F4	1792.42	-0.159087	0.0820099	0.0445119	0.1091	SKOV3
ENSG00000205266	KRT17P5	0	NA	NA	NA	NA	SKOV3
ENSG00000205267	DGAT2L7P	0	NA	NA	NA	NA	SKOV3
ENSG00000205268	PDE7A	3227.26	-0.0171007	0.0582368	0.764366	0.87228	SKOV3
ENSG00000205269	TMEM170B	1749.81	0.144921	0.0658197	0.0244961	0.0656068	SKOV3
ENSG00000205274	TRBV20OR9-2	5.62149	0.0539397	0.314193	0.607689	0.767195	SKOV3
ENSG00000205277	MUC12	0.360393	0.0042595	0.326188	0.906615	NA	SKOV3
ENSG00000205279	CTXN3	0	NA	NA	NA	NA	SKOV3
ENSG00000205293	LINC01602	0.327841	0.00194713	0.326133	0.934341	NA	SKOV3
ENSG00000205300	NA	0	NA	NA	NA	NA	SKOV3
ENSG00000205301	MGAT4D	0	NA	NA	NA	NA	SKOV3
ENSG00000205302	SNX2	3259.91	-0.32701	0.120967	0.00358631	0.0120424	SKOV3
ENSG00000205307	SAP25	12.1064	-0.545037	0.84451	0.0235934	0.0635702	SKOV3
ENSG00000205309	NT5M	37.824	-0.415536	0.385803	0.0572714	0.134852	SKOV3
ENSG00000205312	KRT17P4	0	NA	NA	NA	NA	SKOV3
ENSG00000205318	GCNT2P1	48.9604	0.708442	0.350976	0.00505076	0.0163455	SKOV3
ENSG00000205323	SARNP	2091.71	-0.517929	0.065865	1.12184013949559e-15	1.82605598414656e-14	SKOV3
ENSG00000205325	NA	0	NA	NA	NA	NA	SKOV3
ENSG00000205327	OR6C68	0	NA	NA	NA	NA	SKOV3
ENSG00000205328	OR6C65	0	NA	NA	NA	NA	SKOV3
ENSG00000205329	OR6C3	0	NA	NA	NA	NA	SKOV3
ENSG00000205330	OR6C1	0	NA	NA	NA	NA	SKOV3
ENSG00000205331	OR6C72P	0	NA	NA	NA	NA	SKOV3
ENSG00000205333	GOLGA2P1	0	NA	NA	NA	NA	SKOV3
ENSG00000205334	LINC01460	6.37137	0.0648883	0.31399	0.556985	0.729645	SKOV3
ENSG00000205336	ADGRG1	3212.08	0.0813615	0.0783189	0.284714	0.471013	SKOV3
ENSG00000205339	IPO7	19740.2	0.434041	0.0721621	6.98623496670128e-10	6.42749603744222e-09	SKOV3
ENSG00000205352	PRR13	2615.7	0.0754949	0.0646598	0.233753	0.408995	SKOV3
ENSG00000205356	TECPR1	177.293	-0.363726	0.26893	0.0590956	0.138324	SKOV3
ENSG00000205358	MT1H	0.565199	0.00994022	0.326215	0.715411	NA	SKOV3
ENSG00000205359	SLCO6A1	0	NA	NA	NA	NA	SKOV3
ENSG00000205360	MT1CP	0	NA	NA	NA	NA	SKOV3
ENSG00000205361	MT1DP	0	NA	NA	NA	NA	SKOV3
ENSG00000205362	MT1A	0	NA	NA	NA	NA	SKOV3
ENSG00000205363	INSYN1	61.3891	1.11995	0.348254	9.35820441606132e-05	0.000436481	SKOV3
ENSG00000205364	MT1M	0	NA	NA	NA	NA	SKOV3
ENSG00000205396	LINC00661	0	NA	NA	NA	NA	SKOV3
ENSG00000205403	CFI	410.233	0.305585	0.182369	0.0475643	0.11538	SKOV3
ENSG00000205409	OR52E6	67.9149	0.0470261	0.209062	0.7716	0.877035	SKOV3
ENSG00000205412	HNRNPA1P20	6.58957	-0.0134331	0.307303	0.897304	0.949663	SKOV3
ENSG00000205413	SAMD9	4766.41	0.625761	0.0802045	1.38910441828749e-15	2.23694031257338e-14	SKOV3
ENSG00000205414	NA	0.141749	-0.0128419	0.32697	0.878147	NA	SKOV3
ENSG00000205420	KRT6A	142.914	0.334895	0.223625	0.0563929	0.133173	SKOV3
ENSG00000205423	CNEP1R1	1027.26	0.131753	0.080365	0.0908202	0.196243	SKOV3
ENSG00000205424	PCBP3-AS1	0	NA	NA	NA	NA	SKOV3
ENSG00000205426	KRT81	535.858	0.312756	0.110297	0.00255258	0.00887114	SKOV3
ENSG00000205433	SNRPGP6	0	NA	NA	NA	NA	SKOV3
ENSG00000205436	EXOC3L4	10.9765	0.215704	0.401653	0.0820901	0.180664	SKOV3
ENSG00000205439	KRTAP12-3	0	NA	NA	NA	NA	SKOV3
ENSG00000205442	IZUMO3	0	NA	NA	NA	NA	SKOV3
ENSG00000205444	KU-MEL-3	0	NA	NA	NA	NA	SKOV3
ENSG00000205445	KRTAP10-2	0	NA	NA	NA	NA	SKOV3
ENSG00000205449	NBPF22P	0	NA	NA	NA	NA	SKOV3
ENSG00000205452	NA	0	NA	NA	NA	NA	SKOV3
ENSG00000205456	TP53TG3D	0	NA	NA	NA	NA	SKOV3
ENSG00000205457	TP53TG3C	0	NA	NA	NA	NA	SKOV3
ENSG00000205464	ATP6AP1L	77.9219	-0.158321	0.227936	0.347781	0.540666	SKOV3
ENSG00000205476	CCDC85C	4148.6	0.0267373	0.0672728	0.685309	0.820985	SKOV3
ENSG00000205482	SPDYE18	18.3623	-0.0694095	0.284988	0.639439	0.787844	SKOV3
ENSG00000205485	LINC03009	0.753186	0.0206434	0.327781	0.410391	NA	SKOV3
ENSG00000205488	CALML3-AS1	4.65229	0.12837	0.347302	0.191399	0.351325	SKOV3
ENSG00000205494	OR52A4P	0	NA	NA	NA	NA	SKOV3
ENSG00000205495	OR52J3	0	NA	NA	NA	NA	SKOV3
ENSG00000205496	OR51A2	0	NA	NA	NA	NA	SKOV3
ENSG00000205497	OR51A4	0	NA	NA	NA	NA	SKOV3
ENSG00000205500	MAPRE3-AS1	6.68435	-0.10953	0.340309	0.204128	0.368908	SKOV3
ENSG00000205502	C2CD4B	5.90094	-0.147554	0.354688	0.170778	0.322186	SKOV3
ENSG00000205517	RGL3	243.981	0.0529171	0.16892	0.715625	0.840949	SKOV3
ENSG00000205531	NAP1L4	9470.24	0.0432868	0.0586052	0.453368	0.642045	SKOV3
ENSG00000205534	SMG1P2	929.196	-0.184365	0.119251	0.0952211	0.203889	SKOV3
ENSG00000205537	NA	0.331592	0.00216023	0.326136	0.934341	NA	SKOV3
ENSG00000205542	TMSB4X	35523.3	-0.0718642	0.049325	0.140284	0.27677	SKOV3
ENSG00000205544	TMEM256	713.648	-0.228294	0.0903259	0.00832781	0.025575	SKOV3
ENSG00000205549	C9orf92	0.884037	0.0153448	0.324879	0.71372	NA	SKOV3
ENSG00000205559	CHKB-DT	150.556	0.0419316	0.163179	0.76781	0.874457	SKOV3
ENSG00000205560	CPT1B	576.425	-0.68817	0.120917	2.26031077294053e-09	1.97699335662235e-08	SKOV3
ENSG00000205562	FLRT2-AS1	1.20757	0.019531	0.323851	0.701982	NA	SKOV3
ENSG00000205571	SMN2	1288.99	-0.347017	0.119159	0.00175272	0.00632947	SKOV3
ENSG00000205572	SERF1B	460.889	-0.380049	0.20259	0.0230087	0.0621865	SKOV3
ENSG00000205578	POM121B	50.0365	-0.320671	0.345896	0.106588	0.222752	SKOV3
ENSG00000205579	DYNLL1P1	5.5006	-0.0154579	0.310166	0.87507	0.937734	SKOV3
ENSG00000205581	HMGN1	11717.6	-0.517985	0.0477065	6.74463486194674e-29	2.88989035123874e-27	SKOV3
ENSG00000205583	STAG3L1	0	NA	NA	NA	NA	SKOV3
ENSG00000205584	NA	0	NA	NA	NA	NA	SKOV3
ENSG00000205592	MUC19	0	NA	NA	NA	NA	SKOV3
ENSG00000205593	DENND6B	105.347	0.189292	0.202821	0.244217	0.422675	SKOV3
ENSG00000205596	NA	0.745366	-0.0181716	0.326063	0.609581	NA	SKOV3
ENSG00000205609	EIF3CL	11055.1	-0.437737	0.069696	1.29520952899982e-10	1.28630463022078e-09	SKOV3
ENSG00000205611	LINC01597	10.776	-0.215669	0.374057	0.151574	0.294279	SKOV3
ENSG00000205622	NA	1.49755	-0.0156901	0.322409	0.783662	NA	SKOV3
ENSG00000205625	NA	0.131822	-0.0126017	0.326954	0.878147	NA	SKOV3
ENSG00000205628	LINC01446	0.575988	-0.00178753	0.325521	0.911771	NA	SKOV3
ENSG00000205629	LCMT1	879.309	-0.574601	0.103101	6.0248551383789e-09	5.0133694550919e-08	SKOV3
ENSG00000205632	LINC01310	0	NA	NA	NA	NA	SKOV3
ENSG00000205634	LINC00898	0	NA	NA	NA	NA	SKOV3
ENSG00000205636	LINC00583	0	NA	NA	NA	NA	SKOV3
ENSG00000205639	MFSD2B	20.3155	-0.231464	0.351534	0.174993	0.328177	SKOV3
ENSG00000205642	VCX3B	0	NA	NA	NA	NA	SKOV3
ENSG00000205643	CDPF1	318.201	0.478364	0.140985	0.000213536	0.000931015	SKOV3
ENSG00000205644	NA	1.96641	-0.0492141	0.326587	0.424863	NA	SKOV3
ENSG00000205649	HTN3	0	NA	NA	NA	NA	SKOV3
ENSG00000205653	NA	0	NA	NA	NA	NA	SKOV3
ENSG00000205659	LIN52	431.186	-0.80273	0.169818	2.93265389356095e-07	1.97831123809761e-06	SKOV3
ENSG00000205667	ARSH	0	NA	NA	NA	NA	SKOV3
ENSG00000205669	ACOT6	2.30139	0.0838031	0.334557	0.247879	NA	SKOV3
ENSG00000205670	SMIM11	204.118	0.157125	0.171343	0.283078	0.469495	SKOV3
ENSG00000205678	TECRL	0	NA	NA	NA	NA	SKOV3
ENSG00000205682	NA	1.62897	-0.00731892	0.322226	0.895	NA	SKOV3
ENSG00000205683	DPF3	44.3981	0.194607	0.316692	0.248617	0.428137	SKOV3
ENSG00000205693	MANSC4	0.778938	-0.0024781	0.324405	0.953256	NA	SKOV3
ENSG00000205695	NA	1.17484	-0.00276629	0.322881	0.956849	NA	SKOV3
ENSG00000205696	ADARB2-AS1	0	NA	NA	NA	NA	SKOV3
ENSG00000205702	CYP2D7	56.9009	-0.479535	0.367324	0.034425	0.0877002	SKOV3
ENSG00000205704	SMIM45	3.64418	-0.0145519	0.316475	0.856849	NA	SKOV3
ENSG00000205707	ETFRF1	1138.68	-0.0289267	0.0776832	0.700848	0.831092	SKOV3
ENSG00000205710	C17orf107	18.9934	-0.125516	0.302587	0.408304	0.600252	SKOV3
ENSG00000205716	FAM183DP	0	NA	NA	NA	NA	SKOV3
ENSG00000205718	MBD3L4	0	NA	NA	NA	NA	SKOV3
ENSG00000205726	ITSN1	4763.35	-0.114691	0.180376	0.445552	0.634885	SKOV3
ENSG00000205730	ITPRIPL2	12957.8	0.155949	0.0541338	0.00348379	0.011721	SKOV3
ENSG00000205740	NA	135.274	-0.0599734	0.167522	0.676328	0.815345	SKOV3
ENSG00000205744	DENND1C	17.7643	-0.231387	0.361537	0.166074	0.315374	SKOV3
ENSG00000205745	NA	0.131822	-0.0126017	0.326954	0.878147	NA	SKOV3
ENSG00000205746	PKD1P4	905.415	0.202186	0.0970829	0.028748	0.0751748	SKOV3
ENSG00000205754	SLCO1B7	186.441	0.0299325	0.167434	0.836289	0.914912	SKOV3
ENSG00000205755	CRLF2	0.274387	-0.015448	0.32719	0.828064	NA	SKOV3
ENSG00000205758	CRYZL1	1607.34	-0.0750146	0.0788689	0.326393	0.517624	SKOV3
ENSG00000205763	RP9P	30.8298	-0.0674223	0.277628	0.658552	0.802457	SKOV3
ENSG00000205765	RIMOC1	3864.08	0.133308	0.070466	0.0526713	0.125664	SKOV3
ENSG00000205767	NA	0	NA	NA	NA	NA	SKOV3
ENSG00000205771	CATSPER2P1	3.2242	0.00499308	0.318804	0.94645	NA	SKOV3
ENSG00000205777	GAGE1	0.273571	-0.0160196	0.327233	0.725536	NA	SKOV3
ENSG00000205784	ARRDC5	0.778938	-0.0024781	0.324405	0.953256	NA	SKOV3
ENSG00000205786	LINC01531	1.4403	0.029357	0.326153	0.491559	NA	SKOV3
ENSG00000205790	DPP9-AS1	0.461868	-0.00500778	0.325727	0.891004	NA	SKOV3
ENSG00000205791	LOH12CR2	20.4697	0.00713353	0.272535	0.963655	0.98243	SKOV3
ENSG00000205794	NA	10.7194	0.0262318	0.294455	0.842141	0.919147	SKOV3
ENSG00000205795	CYS1	44.4283	0.162077	0.264638	0.350687	0.543382	SKOV3
ENSG00000205808	PLPP6	462.468	1.0286	0.11476	3.31121202792231e-20	7.80805158842325e-19	SKOV3
ENSG00000205809	KLRC2	0	NA	NA	NA	NA	SKOV3
ENSG00000205810	KLRC3	0	NA	NA	NA	NA	SKOV3
ENSG00000205822	TPTE2P6	0	NA	NA	NA	NA	SKOV3
ENSG00000205830	NA	0.174676	-0.0135319	0.32702	0.878147	NA	SKOV3
ENSG00000205832	C16orf96	46.0611	0.245909	0.278339	0.182755	0.339542	SKOV3
ENSG00000205835	GMNC	0	NA	NA	NA	NA	SKOV3
ENSG00000205837	LINC00487	0	NA	NA	NA	NA	SKOV3
ENSG00000205838	TTC23L	18.8048	-0.0310336	0.29721	0.802638	0.896059	SKOV3
ENSG00000205846	CLEC6A	0	NA	NA	NA	NA	SKOV3
ENSG00000205847	OR7E91P	0	NA	NA	NA	NA	SKOV3
ENSG00000205853	RFPL3S	11.5696	-0.0192625	0.30231	0.864587	0.931798	SKOV3
ENSG00000205856	C22orf42	0	NA	NA	NA	NA	SKOV3
ENSG00000205857	NANOGNB	0	NA	NA	NA	NA	SKOV3
ENSG00000205858	LRRC72	0	NA	NA	NA	NA	SKOV3
ENSG00000205861	PCOTH	33.8352	-0.0692538	0.256935	0.66949	0.810341	SKOV3
ENSG00000205863	C1QTNF9B	103.393	0.986155	0.228364	1.56732739931385e-06	9.64506093205306e-06	SKOV3
ENSG00000205864	KRTAP5-6	0.141749	-0.0128419	0.32697	0.878147	NA	SKOV3
ENSG00000205865	FAM99B	0	NA	NA	NA	NA	SKOV3
ENSG00000205866	FAM99A	0.189843	0.0144179	0.327083	0.75042	NA	SKOV3
ENSG00000205867	KRTAP5-2	0.131822	-0.0126017	0.326954	0.878147	NA	SKOV3
ENSG00000205869	KRTAP5-1	0	NA	NA	NA	NA	SKOV3
ENSG00000205871	RPS3AP47	38.026	-0.314913	0.32344	0.110572	0.229291	SKOV3
ENSG00000205879	FAM90A2P	0.131822	-0.0126017	0.326954	0.878147	NA	SKOV3
ENSG00000205882	DEFB134	1.19444	0.0294853	0.326562	0.47667	NA	SKOV3
ENSG00000205883	DEFB135	0	NA	NA	NA	NA	SKOV3
ENSG00000205884	DEFB136	0.189843	0.0144179	0.327083	0.75042	NA	SKOV3
ENSG00000205885	C1RL-AS1	273.051	0.343568	0.215808	0.0465268	0.113279	SKOV3
ENSG00000205890	NA	0.458174	-0.0187049	0.3275	0.582713	NA	SKOV3
ENSG00000205897	OR7E136P	0	NA	NA	NA	NA	SKOV3
ENSG00000205898	NA	0	NA	NA	NA	NA	SKOV3
ENSG00000205899	BHLHA9	0.131822	-0.0126017	0.326954	0.878147	NA	SKOV3
ENSG00000205903	ZNF316	483.714	0.203649	0.12736	0.081875	0.18024	SKOV3
ENSG00000205913	SRRM2-AS1	66.7897	-0.333736	0.270448	0.0809503	0.178655	SKOV3
ENSG00000205916	DAZ4	0	NA	NA	NA	NA	SKOV3
ENSG00000205918	PDPK2P	67.3379	0.694747	0.451708	0.0117216	0.0346521	SKOV3
ENSG00000205922	ONECUT3	1.20298	0.0189933	0.323801	0.710004	NA	SKOV3
ENSG00000205923	CEMP1	0.971375	-0.0275096	0.326828	0.46333	NA	SKOV3
ENSG00000205927	OLIG2	0.183692	-0.0137509	0.327037	0.872538	NA	SKOV3
ENSG00000205929	C21orf62	2.26938	0.074666	0.3314	0.298256	NA	SKOV3
ENSG00000205930	C21orf62-AS1	64.1756	-0.142099	0.246692	0.403515	0.595899	SKOV3
ENSG00000205936	PPP1R12BP2	0	NA	NA	NA	NA	SKOV3
ENSG00000205937	RNPS1	5941.47	-0.485841	0.0563295	2.11075997196836e-18	4.27163278555309e-17	SKOV3
ENSG00000205940	HSP90AB2P	56.1306	-0.0635246	0.224412	0.698294	0.829147	SKOV3
ENSG00000205944	DAZ2	0	NA	NA	NA	NA	SKOV3
ENSG00000205946	USP17L6P	0	NA	NA	NA	NA	SKOV3
ENSG00000205955	HSP90AA5P	13.9764	-0.111808	0.308567	0.428578	0.619175	SKOV3
ENSG00000205959	NA	8.71665	0.0678128	0.310491	0.565632	0.735846	SKOV3
ENSG00000205971	NA	0	NA	NA	NA	NA	SKOV3
ENSG00000205976	NA	0	NA	NA	NA	NA	SKOV3
ENSG00000205978	NYNRIN	3.74667	0.0677148	0.32407	0.443326	NA	SKOV3
ENSG00000205981	DNAJC19	1165.88	-0.424815	0.0822886	9.66264002895788e-08	6.90642564203114e-07	SKOV3
ENSG00000206013	IFITM5	0	NA	NA	NA	NA	SKOV3
ENSG00000206014	OR7E161P	0	NA	NA	NA	NA	SKOV3
ENSG00000206026	SMIM21	0	NA	NA	NA	NA	SKOV3
ENSG00000206028	NA	4.11155	0.0380907	0.317423	0.664439	NA	SKOV3
ENSG00000206034	DEFB109B	0.183702	0.0143105	0.327074	0.75042	NA	SKOV3
ENSG00000206042	DEFA7P	0	NA	NA	NA	NA	SKOV3
ENSG00000206043	C18orf63	0.364519	0.0008106	0.326121	0.934341	NA	SKOV3
ENSG00000206047	DEFA1	0	NA	NA	NA	NA	SKOV3
ENSG00000206052	DOK6	0	NA	NA	NA	NA	SKOV3
ENSG00000206053	JPT2	11765	0.208857	0.0495014	1.95719150848002e-05	0.000102459	SKOV3
ENSG00000206062	NA	0	NA	NA	NA	NA	SKOV3
ENSG00000206066	IGLL3P	3.79304	0.0180512	0.315157	0.836846	NA	SKOV3
ENSG00000206069	LHFPL7	0.255181	0.0156419	0.327201	0.71891	NA	SKOV3
ENSG00000206072	SERPINB11	0	NA	NA	NA	NA	SKOV3
ENSG00000206073	SERPINB4	0	NA	NA	NA	NA	SKOV3
ENSG00000206075	SERPINB5	276.92	0.758472	0.147053	3.82101324905252e-08	2.89038264681386e-07	SKOV3
ENSG00000206077	ZDHHC11B	93.8684	0.114414	0.230694	0.491923	0.676625	SKOV3
ENSG00000206090	NA	0	NA	NA	NA	NA	SKOV3
ENSG00000206102	KRTAP19-8	0	NA	NA	NA	NA	SKOV3
ENSG00000206104	KRTAP20-3	0	NA	NA	NA	NA	SKOV3
ENSG00000206105	KRTAP20-4	0	NA	NA	NA	NA	SKOV3
ENSG00000206106	KRTAP22-2	0	NA	NA	NA	NA	SKOV3
ENSG00000206107	KRTAP27-1	0	NA	NA	NA	NA	SKOV3
ENSG00000206113	CFAP99	6.06504	0.127174	0.338522	0.261364	0.443694	SKOV3
ENSG00000206120	EGFEM1P	149.439	-0.432351	0.193442	0.0082484	0.0253732	SKOV3
ENSG00000206127	GOLGA8O	223.765	1.39828	0.219784	1.48454618067055e-11	1.64651528810647e-10	SKOV3
ENSG00000206129	NA	0.860688	0.0200112	0.325746	0.553328	NA	SKOV3
ENSG00000206140	TMEM191C	33.6944	0.10115	0.28266	0.520984	0.700559	SKOV3
ENSG00000206142	FAM230H	2.83665	-0.0335566	0.32814	0.177564	NA	SKOV3
ENSG00000206144	MAPK6P1	1.14346	-0.00123846	0.322875	0.980463	NA	SKOV3
ENSG00000206145	P2RX6P	0.579168	-0.00839944	0.326081	0.785528	NA	SKOV3
ENSG00000206147	RPL23AP57	6.75982	-0.04392	0.308471	0.691607	0.825024	SKOV3
ENSG00000206149	HERC2P9	211.428	-0.128746	0.175207	0.383668	0.576362	SKOV3
ENSG00000206150	RNASE13	0.678497	0.00427022	0.324755	0.911304	NA	SKOV3
ENSG00000206159	GYG2P1	0	NA	NA	NA	NA	SKOV3
ENSG00000206168	C4orf46P1	0.141749	-0.0128419	0.32697	0.878147	NA	SKOV3
ENSG00000206172	HBA1	2.49189	-0.0105419	0.323693	0.822293	NA	SKOV3
ENSG00000206177	HBM	0	NA	NA	NA	NA	SKOV3
ENSG00000206178	HBZP1	0	NA	NA	NA	NA	SKOV3
ENSG00000206181	ELOA2	0.189843	0.0144179	0.327083	0.75042	NA	SKOV3
ENSG00000206187	LINC02346	0	NA	NA	NA	NA	SKOV3
ENSG00000206190	ATP10A	524.12	0.196215	0.110754	0.0588954	0.137922	SKOV3
ENSG00000206192	ANKRD20A9P	2.93816	-0.113415	0.347066	0.141349	NA	SKOV3
ENSG00000206195	DUXAP8	3850.41	-0.161364	0.0619061	0.00783297	0.0242564	SKOV3
ENSG00000206199	ANKUB1	7.66194	0.151761	0.362841	0.118171	0.241763	SKOV3
ENSG00000206203	TSSK2	0.69745	0.0209628	0.326466	0.542967	NA	SKOV3
ENSG00000206228	HNRNPA1P4	32.0651	-0.0952354	0.258079	0.563354	0.734186	SKOV3
ENSG00000206249	NA	0	NA	NA	NA	NA	SKOV3
ENSG00000206260	PRR23A	0.494795	-0.00627776	0.325727	0.85852	NA	SKOV3
ENSG00000206262	FOXL2NB	1.69936	-0.0552208	0.33167	0.198046	NA	SKOV3
ENSG00000206337	HCP5	581.562	0.28231	0.187974	0.0720156	0.162662	SKOV3
ENSG00000206341	HLA-H	195.073	-0.438309	0.180768	0.00500483	0.0162078	SKOV3
ENSG00000206344	HCG27	120.301	-0.448404	0.216422	0.0112159	0.0333244	SKOV3
ENSG00000206356	NA	0.174676	-0.0135319	0.32702	0.878147	NA	SKOV3
ENSG00000206384	COL6A6	0	NA	NA	NA	NA	SKOV3
ENSG00000206417	H1-10-AS1	30.6323	0.689383	0.499664	0.0142944	0.0412667	SKOV3
ENSG00000206418	RAB12	2708.78	-0.280629	0.0569603	5.37556312907144e-07	3.51231607157612e-06	SKOV3
ENSG00000206422	LRRC30	0	NA	NA	NA	NA	SKOV3
ENSG00000206432	TMEM200C	0.378139	0.0175908	0.327411	0.584742	NA	SKOV3
ENSG00000206448	PPIAP30	15.4852	-0.105181	0.304334	0.460472	0.648867	SKOV3
ENSG00000206474	OR10C1	0.379685	0.0176029	0.327413	0.583828	NA	SKOV3
ENSG00000206503	HLA-A	33834.4	-0.0217615	0.0446202	0.653331	0.79892	SKOV3
ENSG00000206527	HACD2	6537.86	0.24817	0.0592728	2.09518975653261e-05	0.000108998	SKOV3
ENSG00000206530	CFAP44	570.609	-0.381358	0.205642	0.0235454	0.0634622	SKOV3
ENSG00000206531	CD200R1L	1.50092	-0.0178778	0.322806	0.749447	NA	SKOV3
ENSG00000206535	LNP1	119.919	-1.20494	0.220418	3.83125080918185e-09	3.26115960726513e-08	SKOV3
ENSG00000206536	OR5K3	0	NA	NA	NA	NA	SKOV3
ENSG00000206538	VGLL3	168.231	-0.0143407	0.234412	0.927657	0.965327	SKOV3
ENSG00000206549	NA	0	NA	NA	NA	NA	SKOV3
ENSG00000206552	KRBOX1-AS1	0	NA	NA	NA	NA	SKOV3
ENSG00000206557	TRIM71	1.5895	0.0309818	0.325562	0.528107	NA	SKOV3
ENSG00000206559	ZCWPW2	54.7301	-0.0178395	0.241072	0.910985	0.957463	SKOV3
ENSG00000206560	ANKRD28	3392.33	-0.155645	0.0679722	0.0190204	0.0527755	SKOV3
ENSG00000206561	COLQ	190.185	0.0117786	0.219705	0.943641	0.974004	SKOV3
ENSG00000206562	METTL6	479.279	-0.145955	0.110711	0.159719	0.30615	SKOV3
ENSG00000206567	NA	76.7805	0.466974	0.267405	0.02001	0.0551786	SKOV3
ENSG00000206573	THUMPD3-AS1	1966.15	-0.023963	0.0788472	0.753139	0.865087	SKOV3
ENSG00000206579	XKR4	42.3041	1.40215	0.411248	3.54144327545059e-05	0.000177647	SKOV3
ENSG00000206582	Y_RNA	0.189843	0.0144179	0.327083	0.75042	NA	SKOV3
ENSG00000206583	RNU6-1292P	0	NA	NA	NA	NA	SKOV3
ENSG00000206585	RNVU1-7	153.423	-0.333236	0.333201	0.0963248	0.205632	SKOV3
ENSG00000206587	RNU6-46P	0.174676	-0.0135319	0.32702	0.878147	NA	SKOV3
ENSG00000206590	RNU6-132P	0	NA	NA	NA	NA	SKOV3
ENSG00000206592	NA	0	NA	NA	NA	NA	SKOV3
ENSG00000206593	RNU6-47P	0.189843	0.0144179	0.327083	0.75042	NA	SKOV3
ENSG00000206595	RNU6-877P	0	NA	NA	NA	NA	SKOV3
ENSG00000206597	SNORA57	18.9208	0.0630132	0.316008	0.551121	0.725574	SKOV3
ENSG00000206598	RNU6-1286P	0	NA	NA	NA	NA	SKOV3
ENSG00000206599	RNU6-841P	0	NA	NA	NA	NA	SKOV3
ENSG00000206600	RNU6-25P	1.37306	0.00977631	0.321847	0.86729	NA	SKOV3
ENSG00000206601	RNU6-431P	2.11529	0.00839901	0.319398	0.905293	NA	SKOV3
ENSG00000206602	SNORD58A	0	NA	NA	NA	NA	SKOV3
ENSG00000206603	SNORA22B	2.35259	-0.0583488	0.329145	0.33337	NA	SKOV3
ENSG00000206604	RNU6-425P	0	NA	NA	NA	NA	SKOV3
ENSG00000206605	RNU6-946P	1.04563	-0.0130124	0.325012	0.744971	NA	SKOV3
ENSG00000206606	RNU6-1296P	0	NA	NA	NA	NA	SKOV3
ENSG00000206609	SNORD116-11	0.447346	-0.00355709	0.326077	0.917414	NA	SKOV3
ENSG00000206611	SNORD24	1.49259	0.053449	0.332787	0.10394	NA	SKOV3
ENSG00000206612	SNORA2A	44.3193	0.0254743	0.240513	0.877042	0.938679	SKOV3
ENSG00000206613	RNU6-1336P	0	NA	NA	NA	NA	SKOV3
ENSG00000206614	RNU6-477P	0	NA	NA	NA	NA	SKOV3
ENSG00000206615	RNU6-338P	0	NA	NA	NA	NA	SKOV3
ENSG00000206616	RNU6-741P	0	NA	NA	NA	NA	SKOV3
ENSG00000206617	RNY1P5	0	NA	NA	NA	NA	SKOV3
ENSG00000206618	RNU6-1264P	0	NA	NA	NA	NA	SKOV3
ENSG00000206620	SNORD45C	0	NA	NA	NA	NA	SKOV3
ENSG00000206621	SNORD116-14	0.174676	-0.0135319	0.32702	0.878147	NA	SKOV3
ENSG00000206622	SNORA69	1.23088	-0.00743733	0.322919	0.88643	NA	SKOV3
ENSG00000206623	RNU6-979P	1.55452	0.0196851	0.322899	0.727705	NA	SKOV3
ENSG00000206624	RNU1-39P	0	NA	NA	NA	NA	SKOV3
ENSG00000206627	RNU6-969P	0	NA	NA	NA	NA	SKOV3
ENSG00000206629	RNU1-63P	2.28688	-0.0959479	0.341271	0.153793	NA	SKOV3
ENSG00000206630	SNORD60	5.19669	0.12879	0.357066	0.0803986	0.177703	SKOV3
ENSG00000206631	RNU6-657P	0	NA	NA	NA	NA	SKOV3
ENSG00000206633	SNORA80B	2.08281	-0.0565815	0.327743	0.379062	NA	SKOV3
ENSG00000206634	SNORA22	1.83114	0.00332174	0.321167	0.957708	NA	SKOV3
ENSG00000206635	RNU6-1062P	0.263644	-0.0158966	0.327219	0.734301	NA	SKOV3
ENSG00000206636	Y_RNA	0	NA	NA	NA	NA	SKOV3
ENSG00000206637	SNORA70H	0	NA	NA	NA	NA	SKOV3
ENSG00000206638	RNU6-672P	0.188297	0.0143912	0.327081	0.75042	NA	SKOV3
ENSG00000206639	Y_RNA	0	NA	NA	NA	NA	SKOV3
ENSG00000206640	Y_RNA	0.141749	-0.0128419	0.32697	0.878147	NA	SKOV3
ENSG00000206641	RNU6-449P	0	NA	NA	NA	NA	SKOV3
ENSG00000206644	RNU6-1279P	1.0063	0.00705033	0.324055	0.874879	NA	SKOV3
ENSG00000206645	Y_RNA	0	NA	NA	NA	NA	SKOV3
ENSG00000206646	Y_RNA	0	NA	NA	NA	NA	SKOV3
ENSG00000206647	NA	0	NA	NA	NA	NA	SKOV3
ENSG00000206649	NA	0	NA	NA	NA	NA	SKOV3
ENSG00000206650	SNORA70G	0	NA	NA	NA	NA	SKOV3
ENSG00000206651	Y_RNA	1.1901	-0.00337891	0.323576	0.942611	NA	SKOV3
ENSG00000206652	RNU1-1	2240.12	0.119587	0.0998205	0.208107	0.374507	SKOV3
ENSG00000206654	RNU6-608P	0	NA	NA	NA	NA	SKOV3
ENSG00000206656	SNORD116-17	17.9818	0.0135326	0.282236	0.926538	0.964813	SKOV3
ENSG00000206658	RNU6-1039P	0	NA	NA	NA	NA	SKOV3
ENSG00000206659	Y_RNA	2.16941	0.0286007	0.320863	0.686183	NA	SKOV3
ENSG00000206660	Y_RNA	0.183702	0.0143105	0.327074	0.75042	NA	SKOV3
ENSG00000206661	SNORA70	0	NA	NA	NA	NA	SKOV3
ENSG00000206662	Y_RNA	0	NA	NA	NA	NA	SKOV3
ENSG00000206663	Y_RNA	1.25486	0.0402583	0.326762	0.428547	NA	SKOV3
ENSG00000206665	RNU6-573P	0	NA	NA	NA	NA	SKOV3
ENSG00000206669	Y_RNA	0.665778	-0.0251441	0.328038	0.436591	NA	SKOV3
ENSG00000206671	RNU6-471P	0	NA	NA	NA	NA	SKOV3
ENSG00000206672	Y_RNA	0	NA	NA	NA	NA	SKOV3
ENSG00000206674	RNU6-945P	0.511507	0.00973453	0.326284	0.743659	NA	SKOV3
ENSG00000206675	RNU6-32P	6.97321	-0.0799642	0.32169	0.439593	0.629138	SKOV3
ENSG00000206676	Y_RNA	0.503821	0.0126538	0.326067	0.711668	NA	SKOV3
ENSG00000206677	Y_RNA	0	NA	NA	NA	NA	SKOV3
ENSG00000206678	RNU6-144P	0.174676	-0.0135319	0.32702	0.878147	NA	SKOV3
ENSG00000206679	Y_RNA	0.141749	-0.0128419	0.32697	0.878147	NA	SKOV3
ENSG00000206680	SNORD21	5.38035	0.132501	0.359433	0.0725464	0.163553	SKOV3
ENSG00000206681	RNU6-730P	0	NA	NA	NA	NA	SKOV3
ENSG00000206682	Y_RNA	0	NA	NA	NA	NA	SKOV3
ENSG00000206684	RNU6-157P	0.315524	0.00240404	0.326141	0.934341	NA	SKOV3
ENSG00000206685	RNU6-1189P	0	NA	NA	NA	NA	SKOV3
ENSG00000206686	RNU6-1036P	0	NA	NA	NA	NA	SKOV3
ENSG00000206687	RNU1-109P	3.27216	-0.0609927	0.323984	0.457959	NA	SKOV3
ENSG00000206688	SNORD116-18	0	NA	NA	NA	NA	SKOV3
ENSG00000206690	Y_RNA	0	NA	NA	NA	NA	SKOV3
ENSG00000206692	Y_RNA	0.405393	-0.0175744	0.327417	0.619903	NA	SKOV3
ENSG00000206693	SNORA56	0.349353	-0.016816	0.327324	0.667188	NA	SKOV3
ENSG00000206695	RNU6-442P	0	NA	NA	NA	NA	SKOV3
ENSG00000206697	RNY1P8	0	NA	NA	NA	NA	SKOV3
ENSG00000206698	RNU1-73P	1.77595	0.00457034	0.321626	0.939334	NA	SKOV3
ENSG00000206699	Y_RNA	0.984848	0.00639871	0.324748	0.871545	NA	SKOV3
ENSG00000206700	RNU6-723P	0	NA	NA	NA	NA	SKOV3
ENSG00000206701	RNU6-1040P	0	NA	NA	NA	NA	SKOV3
ENSG00000206702	RNU1-11P	2.34129	-0.0228505	0.321669	0.71952	NA	SKOV3
ENSG00000206703	RNU6-128P	0	NA	NA	NA	NA	SKOV3
ENSG00000206704	Y_RNA	0	NA	NA	NA	NA	SKOV3
ENSG00000206705	Y_RNA	0	NA	NA	NA	NA	SKOV3
ENSG00000206708	RNU6-1227P	0	NA	NA	NA	NA	SKOV3
ENSG00000206709	RNU6-1080P	0	NA	NA	NA	NA	SKOV3
ENSG00000206710	RNU6-147P	0.358379	0.000594935	0.32612	0.934341	NA	SKOV3
ENSG00000206711	Y_RNA	0	NA	NA	NA	NA	SKOV3
ENSG00000206712	RNU6-26P	11.8004	-0.0278714	0.293751	0.830119	0.911468	SKOV3
ENSG00000206713	Y_RNA	0	NA	NA	NA	NA	SKOV3
ENSG00000206714	Y_RNA	0	NA	NA	NA	NA	SKOV3
ENSG00000206715	RNU6-444P	4.23334	0.016242	0.313617	0.859478	NA	SKOV3
ENSG00000206716	RNU6-133P	0	NA	NA	NA	NA	SKOV3
ENSG00000206717	Y_RNA	1.20986	0.0189062	0.323655	0.715346	NA	SKOV3
ENSG00000206718	RNU6-546P	0	NA	NA	NA	NA	SKOV3
ENSG00000206719	Y_RNA	0	NA	NA	NA	NA	SKOV3
ENSG00000206721	Y_RNA	0	NA	NA	NA	NA	SKOV3
ENSG00000206722	RNU6-1074P	0	NA	NA	NA	NA	SKOV3
ENSG00000206723	RNU6-1056P	0.141749	-0.0128419	0.32697	0.878147	NA	SKOV3
ENSG00000206724	RNU6-756P	0	NA	NA	NA	NA	SKOV3
ENSG00000206725	RNU6-1027P	0	NA	NA	NA	NA	SKOV3
ENSG00000206726	RNU6-259P	0	NA	NA	NA	NA	SKOV3
ENSG00000206728	Y_RNA	2.03093	-0.0676978	0.332439	0.243202	NA	SKOV3
ENSG00000206729	RNU6-1126P	0	NA	NA	NA	NA	SKOV3
