## Supplementary Table 8 for "Inhibition of METTL3 by STC-15 induces RNA misprocessing that results in dsRNA formation and activates innate immunity" (part 22 of 91)

### Sheet: Cell lines (continued)
gene_id	gene_name	baseMean	log2FoldChange	lfcSE	pvalue	padj	cell
ENSG00000206730	RNU6-468P	0	NA	NA	NA	NA	SKOV3
ENSG00000206731	NA	0	NA	NA	NA	NA	SKOV3
ENSG00000206732	RNU6-936P	0.174676	-0.0135319	0.32702	0.878147	NA	SKOV3
ENSG00000206733	RNU6-641P	0	NA	NA	NA	NA	SKOV3
ENSG00000206734	Y_RNA	0.895594	-0.031562	0.326805	0.451388	NA	SKOV3
ENSG00000206738	Y_RNA	0	NA	NA	NA	NA	SKOV3
ENSG00000206739	Y_RNA	0	NA	NA	NA	NA	SKOV3
ENSG00000206741	Y_RNA	0	NA	NA	NA	NA	SKOV3
ENSG00000206743	RNU6-484P	0	NA	NA	NA	NA	SKOV3
ENSG00000206744	RNU6-620P	0	NA	NA	NA	NA	SKOV3
ENSG00000206745	RNU6-643P	0	NA	NA	NA	NA	SKOV3
ENSG00000206746	RNU6-142P	0	NA	NA	NA	NA	SKOV3
ENSG00000206747	RNU6-245P	0	NA	NA	NA	NA	SKOV3
ENSG00000206749	RNU6-1083P	0	NA	NA	NA	NA	SKOV3
ENSG00000206751	Y_RNA	0	NA	NA	NA	NA	SKOV3
ENSG00000206752	RNU6-1323P	0	NA	NA	NA	NA	SKOV3
ENSG00000206754	SNORD101	0	NA	NA	NA	NA	SKOV3
ENSG00000206755	SNORA30	3.93699	-0.0461696	0.32108	0.564897	NA	SKOV3
ENSG00000206756	Y_RNA	0.854719	-0.00562909	0.324411	0.893316	NA	SKOV3
ENSG00000206758	RNU6-317P	0	NA	NA	NA	NA	SKOV3
ENSG00000206759	RNU6-787P	0	NA	NA	NA	NA	SKOV3
ENSG00000206760	SNORA6	0.524029	-0.0183076	0.327518	0.559761	NA	SKOV3
ENSG00000206762	RNU6-418P	0	NA	NA	NA	NA	SKOV3
ENSG00000206763	RNU6-10P	0.367405	0.0175052	0.3274	0.591202	NA	SKOV3
ENSG00000206764	RNU6-152P	0	NA	NA	NA	NA	SKOV3
ENSG00000206765	RNU6-203P	0	NA	NA	NA	NA	SKOV3
ENSG00000206766	RNU6-435P	0	NA	NA	NA	NA	SKOV3
ENSG00000206767	RNU6-949P	0	NA	NA	NA	NA	SKOV3
ENSG00000206768	Y_RNA	5.75962	0.0135918	0.310486	0.892273	0.946964	SKOV3
ENSG00000206769	RNU6-116P	0	NA	NA	NA	NA	SKOV3
ENSG00000206770	Y_RNA	0	NA	NA	NA	NA	SKOV3
ENSG00000206772	RNU6-44P	0.846886	0.0129764	0.325329	0.728046	NA	SKOV3
ENSG00000206774	RNU6-211P	0	NA	NA	NA	NA	SKOV3
ENSG00000206775	SNORD37	0.921766	0.0284303	0.327001	0.408351	NA	SKOV3
ENSG00000206776	NA	0	NA	NA	NA	NA	SKOV3
ENSG00000206777	RNU6-637P	0	NA	NA	NA	NA	SKOV3
ENSG00000206778	RNU6-213P	0.593689	-0.0116036	0.325768	0.739772	NA	SKOV3
ENSG00000206779	Y_RNA	0.331592	0.00216023	0.326136	0.934341	NA	SKOV3
ENSG00000206780	SNORA75B	0	NA	NA	NA	NA	SKOV3
ENSG00000206781	Y_RNA	0	NA	NA	NA	NA	SKOV3
ENSG00000206782	RNU6-224P	0	NA	NA	NA	NA	SKOV3
ENSG00000206784	Y_RNA	0.999082	-0.0293001	0.32699	0.43939	NA	SKOV3
ENSG00000206786	RNU6-701P	0.963447	0.00713868	0.32479	0.856587	NA	SKOV3
ENSG00000206787	RNU6-76P	0	NA	NA	NA	NA	SKOV3
ENSG00000206788	RNU6-629P	0	NA	NA	NA	NA	SKOV3
ENSG00000206790	Y_RNA	0.513748	0.0122217	0.326011	0.709956	NA	SKOV3
ENSG00000206791	RNU1-129P	0	NA	NA	NA	NA	SKOV3
ENSG00000206792	Y_RNA	0	NA	NA	NA	NA	SKOV3
ENSG00000206795	Y_RNA	0	NA	NA	NA	NA	SKOV3
ENSG00000206796	RNU6-811P	0	NA	NA	NA	NA	SKOV3
ENSG00000206797	Y_RNA	0	NA	NA	NA	NA	SKOV3
ENSG00000206799	SNORA32	81.2628	-0.0390174	0.203556	0.805391	0.897284	SKOV3
ENSG00000206800	RNY3P7	0	NA	NA	NA	NA	SKOV3
ENSG00000206801	RNU6-639P	0	NA	NA	NA	NA	SKOV3
ENSG00000206802	RNU6-926P	0	NA	NA	NA	NA	SKOV3
ENSG00000206803	RNU6-968P	0	NA	NA	NA	NA	SKOV3
ENSG00000206805	Y_RNA	5.05212	0.100657	0.331977	0.311431	0.501044	SKOV3
ENSG00000206806	Y_RNA	0	NA	NA	NA	NA	SKOV3
ENSG00000206807	RNU6-815P	0	NA	NA	NA	NA	SKOV3
ENSG00000206808	Y_RNA	0	NA	NA	NA	NA	SKOV3
ENSG00000206811	SNORA10	40.4077	-0.102557	0.246564	0.538807	0.715729	SKOV3
ENSG00000206812	RNU6-38P	0	NA	NA	NA	NA	SKOV3
ENSG00000206813	Y_RNA	0	NA	NA	NA	NA	SKOV3
ENSG00000206814	Y_RNA	0	NA	NA	NA	NA	SKOV3
ENSG00000206815	RNU6-483P	0	NA	NA	NA	NA	SKOV3
ENSG00000206816	Y_RNA	0	NA	NA	NA	NA	SKOV3
ENSG00000206817	Y_RNA	0	NA	NA	NA	NA	SKOV3
ENSG00000206818	RNU6-849P	0	NA	NA	NA	NA	SKOV3
ENSG00000206819	RNU6-260P	0	NA	NA	NA	NA	SKOV3
ENSG00000206820	RNU1-138P	0.131822	-0.0126017	0.326954	0.878147	NA	SKOV3
ENSG00000206822	Y_RNA	0	NA	NA	NA	NA	SKOV3
ENSG00000206824	Y_RNA	0.959754	-0.0115751	0.32435	0.793301	NA	SKOV3
ENSG00000206826	RNU6-974P	0	NA	NA	NA	NA	SKOV3
ENSG00000206827	RNU6-1032P	0	NA	NA	NA	NA	SKOV3
ENSG00000206828	RNVU1-30	5.33647	0.0865048	0.32438	0.40236	0.594602	SKOV3
ENSG00000206832	RNU6V	0	NA	NA	NA	NA	SKOV3
ENSG00000206833	RNU6-20P	0.325451	0.00194586	0.326133	0.934341	NA	SKOV3
ENSG00000206834	SNORA1	0.379685	0.0176029	0.327413	0.583828	NA	SKOV3
ENSG00000206835	RNU1-74P	0	NA	NA	NA	NA	SKOV3
ENSG00000206836	RNU6-1029P	0	NA	NA	NA	NA	SKOV3
ENSG00000206838	SNORA5A	3.47137	0.0139312	0.316819	0.864053	NA	SKOV3
ENSG00000206839	RNU6-746P	0	NA	NA	NA	NA	SKOV3
ENSG00000206840	Y_RNA	0	NA	NA	NA	NA	SKOV3
ENSG00000206841	RNU6-409P	0	NA	NA	NA	NA	SKOV3
ENSG00000206842	RNU6-413P	0	NA	NA	NA	NA	SKOV3
ENSG00000206843	RNU6-206P	0	NA	NA	NA	NA	SKOV3
ENSG00000206844	Y_RNA	0	NA	NA	NA	NA	SKOV3
ENSG00000206845	RNU6-209P	0	NA	NA	NA	NA	SKOV3
ENSG00000206846	Y_RNA	3.91257	-0.0454892	0.32062	0.575593	NA	SKOV3
ENSG00000206847	Y_RNA	0	NA	NA	NA	NA	SKOV3
ENSG00000206848	RNU6-890P	1.54116	-0.026314	0.323461	0.646114	NA	SKOV3
ENSG00000206849	NA	0	NA	NA	NA	NA	SKOV3
ENSG00000206850	Y_RNA	0	NA	NA	NA	NA	SKOV3
ENSG00000206852	RNU6-895P	0	NA	NA	NA	NA	SKOV3
ENSG00000206853	NA	0	NA	NA	NA	NA	SKOV3
ENSG00000206854	RNY3P5	0	NA	NA	NA	NA	SKOV3
ENSG00000206855	RNU6-571P	0	NA	NA	NA	NA	SKOV3
ENSG00000206857	RNU6-214P	0	NA	NA	NA	NA	SKOV3
ENSG00000206858	Y_RNA	0	NA	NA	NA	NA	SKOV3
ENSG00000206859	RNU6-767P	2.21353	-0.0182989	0.320983	0.778072	NA	SKOV3
ENSG00000206862	Y_RNA	0	NA	NA	NA	NA	SKOV3
ENSG00000206863	RNU5A-6P	0	NA	NA	NA	NA	SKOV3
ENSG00000206864	RNU6-207P	0	NA	NA	NA	NA	SKOV3
ENSG00000206865	Y_RNA	0	NA	NA	NA	NA	SKOV3
ENSG00000206866	RNU6-187P	0	NA	NA	NA	NA	SKOV3
ENSG00000206867	RNU6-356P	0	NA	NA	NA	NA	SKOV3
ENSG00000206869	SNORA70F	0.721352	0.00163291	0.325165	0.96144	NA	SKOV3
ENSG00000206870	RNU6-398P	0.379685	0.0176029	0.327413	0.583828	NA	SKOV3
ENSG00000206871	RNU6-533P	0	NA	NA	NA	NA	SKOV3
ENSG00000206875	RNU6-761P	1.00459	0.0213009	0.325843	0.58617	NA	SKOV3
ENSG00000206877	RNU6-1103P	0	NA	NA	NA	NA	SKOV3
ENSG00000206878	NA	0.321664	0.00261762	0.326145	0.934341	NA	SKOV3
ENSG00000206880	RNU6-1310P	0	NA	NA	NA	NA	SKOV3
ENSG00000206881	RNU6-190P	0	NA	NA	NA	NA	SKOV3
ENSG00000206882	RNA5SP87	0	NA	NA	NA	NA	SKOV3
ENSG00000206885	SNORA75	1.25884	0.00663844	0.325146	0.854989	NA	SKOV3
ENSG00000206886	SNORA70	0	NA	NA	NA	NA	SKOV3
ENSG00000206887	RNU6-1008P	0	NA	NA	NA	NA	SKOV3
ENSG00000206888	RNU6-48P	2.42665	0.0381539	0.32148	0.604284	NA	SKOV3
ENSG00000206889	RNU6-1200P	0	NA	NA	NA	NA	SKOV3
ENSG00000206891	RNU6-217P	0	NA	NA	NA	NA	SKOV3
ENSG00000206892	RNU6-42P	0.174676	-0.0135319	0.32702	0.878147	NA	SKOV3
ENSG00000206895	Y_RNA	0	NA	NA	NA	NA	SKOV3
ENSG00000206896	RNU6-1124P	0	NA	NA	NA	NA	SKOV3
ENSG00000206897	SNORA9B	2.15066	-0.0134467	0.320949	0.83148	NA	SKOV3
ENSG00000206898	NA	0.349353	-0.016816	0.327324	0.667188	NA	SKOV3
ENSG00000206899	RNU6-36P	2.84953	-0.0542566	0.3279	0.374917	NA	SKOV3
ENSG00000206900	RNU6-98P	1.32497	-0.0122202	0.322758	0.82066	NA	SKOV3
ENSG00000206901	SNORA72	0	NA	NA	NA	NA	SKOV3
ENSG00000206903	SNORA24B	4.56258	0.039786	0.315145	0.6749	NA	SKOV3
ENSG00000206905	Y_RNA	0.657043	0.00427619	0.325267	0.900257	NA	SKOV3
ENSG00000206906	RNU6-458P	0	NA	NA	NA	NA	SKOV3
ENSG00000206907	RNU6-1013P	0.174676	-0.0135319	0.32702	0.878147	NA	SKOV3
ENSG00000206908	RNU1-136P	0.405393	-0.0175744	0.327417	0.619903	NA	SKOV3
ENSG00000206909	SNORA70J	0	NA	NA	NA	NA	SKOV3
ENSG00000206910	SNORA29	0	NA	NA	NA	NA	SKOV3
ENSG00000206911	Y_RNA	0	NA	NA	NA	NA	SKOV3
ENSG00000206912	Y_RNA	0	NA	NA	NA	NA	SKOV3
ENSG00000206913	NA	0.131822	-0.0126017	0.326954	0.878147	NA	SKOV3
ENSG00000206914	Y_RNA	2.39145	-0.0570347	0.325848	0.43046	NA	SKOV3
ENSG00000206915	RNU6-439P	0	NA	NA	NA	NA	SKOV3
ENSG00000206917	RNU1-52P	0	NA	NA	NA	NA	SKOV3
ENSG00000206918	RNU6-1181P	0	NA	NA	NA	NA	SKOV3
ENSG00000206920	RNY1P6	0	NA	NA	NA	NA	SKOV3
ENSG00000206921	RNU6-481P	0	NA	NA	NA	NA	SKOV3
ENSG00000206922	RNU6-80P	1.15717	-0.0020249	0.323677	0.964815	NA	SKOV3
ENSG00000206923	RNU6-432P	0	NA	NA	NA	NA	SKOV3
ENSG00000206924	RNU6-689P	0	NA	NA	NA	NA	SKOV3
ENSG00000206925	Y_RNA	0	NA	NA	NA	NA	SKOV3
ENSG00000206926	RNU6-1024P	0.189843	0.0144179	0.327083	0.75042	NA	SKOV3
ENSG00000206929	Y_RNA	0	NA	NA	NA	NA	SKOV3
ENSG00000206931	RNU6-1042P	0	NA	NA	NA	NA	SKOV3
ENSG00000206935	RNU6-514P	0	NA	NA	NA	NA	SKOV3
ENSG00000206936	RNU4-52P	0	NA	NA	NA	NA	SKOV3
ENSG00000206937	SNORA70B	1.5917	-0.0289275	0.323488	0.622228	NA	SKOV3
ENSG00000206938	RNU4-31P	0	NA	NA	NA	NA	SKOV3
ENSG00000206939	RNU6-281P	0	NA	NA	NA	NA	SKOV3
ENSG00000206941	SNORD15A	1.01838	0.0217152	0.325879	0.579329	NA	SKOV3
ENSG00000206944	RNU6-708P	0.364519	0.0008106	0.326121	0.934341	NA	SKOV3
ENSG00000206947	SNORA20B	0	NA	NA	NA	NA	SKOV3
ENSG00000206948	SNORA36A	0	NA	NA	NA	NA	SKOV3
ENSG00000206949	RNU6-1324P	0	NA	NA	NA	NA	SKOV3
ENSG00000206950	Y_RNA	0.463414	-0.00494816	0.325722	0.890876	NA	SKOV3
ENSG00000206951	Y_RNA	0.273571	-0.0160196	0.327233	0.725536	NA	SKOV3
ENSG00000206952	SNORA50A	1.46962	0.0345013	0.329426	0.183114	NA	SKOV3
ENSG00000206954	RNU6-1201P	1.30142	-0.0346473	0.325451	0.512008	NA	SKOV3
ENSG00000206957	Y_RNA	0.189843	0.0144179	0.327083	0.75042	NA	SKOV3
ENSG00000206958	SNORA70	0.131822	-0.0126017	0.326954	0.878147	NA	SKOV3
ENSG00000206959	Y_RNA	0	NA	NA	NA	NA	SKOV3
ENSG00000206960	RNU6-793P	0	NA	NA	NA	NA	SKOV3
ENSG00000206961	NA	0.174676	-0.0135319	0.32702	0.878147	NA	SKOV3
ENSG00000206962	RNU6-74P	0	NA	NA	NA	NA	SKOV3
ENSG00000206963	RNU6-675P	0	NA	NA	NA	NA	SKOV3
ENSG00000206964	Y_RNA	0.263644	-0.0158966	0.327219	0.734301	NA	SKOV3
ENSG00000206965	RNU6-5P	419.909	0.0590946	0.126251	0.612069	0.769649	SKOV3
ENSG00000206967	Y_RNA	0.141749	-0.0128419	0.32697	0.878147	NA	SKOV3
ENSG00000206969	RNU6-1316P	1.60163	-0.0293028	0.323539	0.617616	NA	SKOV3
ENSG00000206970	RNU6-474P	0	NA	NA	NA	NA	SKOV3
ENSG00000206972	RNU6-17P	5.66176	-0.0661333	0.31732	0.522514	0.701854	SKOV3
ENSG00000206973	RNU6-1145P	0	NA	NA	NA	NA	SKOV3
ENSG00000206974	RNU6-1144P	0	NA	NA	NA	NA	SKOV3
ENSG00000206976	NA	0.915448	-0.0322793	0.3269	0.441422	NA	SKOV3
ENSG00000206977	NA	0	NA	NA	NA	NA	SKOV3
ENSG00000206978	Y_RNA	0	NA	NA	NA	NA	SKOV3
ENSG00000206979	SNORD61	0.376593	0.0175787	0.327409	0.58566	NA	SKOV3
ENSG00000206980	RNU6-662P	0	NA	NA	NA	NA	SKOV3
ENSG00000206981	RNU6-40P	0.174676	-0.0135319	0.32702	0.878147	NA	SKOV3
ENSG00000206982	Y_RNA	0	NA	NA	NA	NA	SKOV3
ENSG00000206983	RNU6-49P	0	NA	NA	NA	NA	SKOV3
ENSG00000206985	RNU6-198P	0	NA	NA	NA	NA	SKOV3
ENSG00000206987	U8	0	NA	NA	NA	NA	SKOV3
ENSG00000206989	SNORD63	0	NA	NA	NA	NA	SKOV3
ENSG00000206990	Y_RNA	3.53169	0.106288	0.352112	0.00792059	NA	SKOV3
ENSG00000206991	RNU6-610P	1.03059	0.0210685	0.325718	0.596004	NA	SKOV3
ENSG00000206992	RNU6-574P	0.61509	-0.00909556	0.326077	0.761876	NA	SKOV3
ENSG00000206995	Y_RNA	0	NA	NA	NA	NA	SKOV3
ENSG00000206996	RNU6-842P	0	NA	NA	NA	NA	SKOV3
ENSG00000206997	RNU6-524P	0.320118	0.00256446	0.326144	0.934341	NA	SKOV3
ENSG00000206998	Y_RNA	0.189843	0.0144179	0.327083	0.75042	NA	SKOV3
ENSG00000206999	RNU6-622P	0	NA	NA	NA	NA	SKOV3
ENSG00000207000	RNU6-820P	0	NA	NA	NA	NA	SKOV3
ENSG00000207001	SNORD116-2	1.53531	0.0200494	0.322929	0.723354	NA	SKOV3
ENSG00000207002	NA	0	NA	NA	NA	NA	SKOV3
ENSG00000207003	RNU6-611P	1.72731	-0.0378718	0.324466	0.532915	NA	SKOV3
ENSG00000207004	RNU6-301P	1.39408	-0.0133242	0.323763	0.784328	NA	SKOV3
ENSG00000207007	RNU6-891P	0.331592	0.00216023	0.326136	0.934341	NA	SKOV3
ENSG00000207008	SNORA54	168.629	-0.00822888	0.169082	0.953661	0.977742	SKOV3
ENSG00000207009	Y_RNA	1.81502	0.00399107	0.320641	0.951055	NA	SKOV3
ENSG00000207010	RNU6-318P	0	NA	NA	NA	NA	SKOV3
ENSG00000207011	RNY4P13	0	NA	NA	NA	NA	SKOV3
ENSG00000207012	RNU6-72P	0	NA	NA	NA	NA	SKOV3
ENSG00000207013	RNU6-804P	0	NA	NA	NA	NA	SKOV3
ENSG00000207014	SNORD116-3	3.29779	0.00271562	0.31888	0.971578	NA	SKOV3
ENSG00000207016	SNORA36C	0.796699	-0.020623	0.326213	0.571602	NA	SKOV3
ENSG00000207019	RNU6-167P	0	NA	NA	NA	NA	SKOV3
ENSG00000207020	Y_RNA	1.15627	0.0169622	0.324352	0.717386	NA	SKOV3
ENSG00000207021	Y_RNA	0.189843	0.0144179	0.327083	0.75042	NA	SKOV3
ENSG00000207022	NA	0	NA	NA	NA	NA	SKOV3
ENSG00000207023	RNU6-975P	0.595235	-0.0115469	0.325761	0.739556	NA	SKOV3
ENSG00000207024	Y_RNA	0	NA	NA	NA	NA	SKOV3
ENSG00000207025	Y_RNA	0	NA	NA	NA	NA	SKOV3
ENSG00000207026	RNU6-472P	0	NA	NA	NA	NA	SKOV3
ENSG00000207027	NA	0	NA	NA	NA	NA	SKOV3
ENSG00000207029	RNU6-43P	0.320118	0.00256446	0.326144	0.934341	NA	SKOV3
ENSG00000207031	SNORD59A	0.643329	0.00411302	0.325737	0.889196	NA	SKOV3
ENSG00000207032	Y_RNA	0.395466	-0.0175006	0.327407	0.625757	NA	SKOV3
ENSG00000207033	RNU6-154P	0	NA	NA	NA	NA	SKOV3
ENSG00000207034	Y_RNA	0	NA	NA	NA	NA	SKOV3
ENSG00000207036	RNY3P14	0	NA	NA	NA	NA	SKOV3
ENSG00000207037	RNU6-339P	0	NA	NA	NA	NA	SKOV3
ENSG00000207039	Y_RNA	6.41917	0.016282	0.306826	0.881602	0.941637	SKOV3
ENSG00000207042	RNU6-196P	1.18541	0.0166353	0.3242	0.726328	NA	SKOV3
ENSG00000207044	RNU6-1226P	0	NA	NA	NA	NA	SKOV3
ENSG00000207045	RNU6-532P	0	NA	NA	NA	NA	SKOV3
ENSG00000207046	RNU6-886P	0	NA	NA	NA	NA	SKOV3
ENSG00000207047	SNORD51	0	NA	NA	NA	NA	SKOV3
ENSG00000207049	Y_RNA	0	NA	NA	NA	NA	SKOV3
ENSG00000207051	SNORA27	2.09612	-0.0410231	0.330505	0.133878	NA	SKOV3
ENSG00000207052	RNU6-378P	0	NA	NA	NA	NA	SKOV3
ENSG00000207053	RNU6-937P	0	NA	NA	NA	NA	SKOV3
ENSG00000207056	RNU1-8P	0.283498	-0.0161393	0.327246	0.716997	NA	SKOV3
ENSG00000207058	RNU6-784P	0	NA	NA	NA	NA	SKOV3
ENSG00000207060	RNU6-480P	0	NA	NA	NA	NA	SKOV3
ENSG00000207061	Y_RNA	8.4383	0.0682643	0.309088	0.573307	0.74131	SKOV3
ENSG00000207062	SNORA15B-1	0.188297	0.0143912	0.327081	0.75042	NA	SKOV3
ENSG00000207063	SNORD116-1	0	NA	NA	NA	NA	SKOV3
ENSG00000207065	RNU5A-2P	0	NA	NA	NA	NA	SKOV3
ENSG00000207067	SNORA72	5.11893	-0.0831025	0.323721	0.413498	0.605395	SKOV3
ENSG00000207068	RNU6-463P	0	NA	NA	NA	NA	SKOV3
ENSG00000207069	Y_RNA	0	NA	NA	NA	NA	SKOV3
ENSG00000207071	RNU6-1207P	0	NA	NA	NA	NA	SKOV3
ENSG00000207072	RNU6-39P	0.358379	0.000594935	0.32612	0.934341	NA	SKOV3
ENSG00000207073	Y_RNA	0	NA	NA	NA	NA	SKOV3
ENSG00000207075	Y_RNA	0	NA	NA	NA	NA	SKOV3
ENSG00000207076	RNU6-1113P	0	NA	NA	NA	NA	SKOV3
ENSG00000207077	RNU6-1119P	0	NA	NA	NA	NA	SKOV3
ENSG00000207080	Y_RNA	0	NA	NA	NA	NA	SKOV3
ENSG00000207081	RNU6-616P	0	NA	NA	NA	NA	SKOV3
ENSG00000207082	RNU6-171P	0	NA	NA	NA	NA	SKOV3
ENSG00000207083	RNU6-22P	0.183702	0.0143105	0.327074	0.75042	NA	SKOV3
ENSG00000207084	SNORA72	0	NA	NA	NA	NA	SKOV3
ENSG00000207086	Y_RNA	0	NA	NA	NA	NA	SKOV3
ENSG00000207087	RNU6-242P	0.371999	0.0175421	0.327405	0.588417	NA	SKOV3
ENSG00000207088	SNORA7B	37.0536	0.0816173	0.268353	0.613731	0.770894	SKOV3
ENSG00000207089	RNU6-921P	0	NA	NA	NA	NA	SKOV3
ENSG00000207090	RNU6-517P	0	NA	NA	NA	NA	SKOV3
ENSG00000207091	Y_RNA	0	NA	NA	NA	NA	SKOV3
ENSG00000207092	Y_RNA	1.49018	-0.0655993	0.333193	0.185192	NA	SKOV3
ENSG00000207093	SNORD116-8	0.69745	0.0209628	0.326466	0.542967	NA	SKOV3
ENSG00000207094	NA	0	NA	NA	NA	NA	SKOV3
ENSG00000207095	RNU6-424P	0	NA	NA	NA	NA	SKOV3
ENSG00000207097	RNU6-614P	0	NA	NA	NA	NA	SKOV3
ENSG00000207098	SNORA70	0	NA	NA	NA	NA	SKOV3
ENSG00000207099	RNU6-166P	0	NA	NA	NA	NA	SKOV3
ENSG00000207100	NA	0	NA	NA	NA	NA	SKOV3
ENSG00000207101	Y_RNA	0.566436	0.0232272	0.327879	0.439521	NA	SKOV3
ENSG00000207104	RNU6-434P	0	NA	NA	NA	NA	SKOV3
ENSG00000207105	Y_RNA	0.64557	0.00580814	0.324823	0.879924	NA	SKOV3
ENSG00000207108	Y_RNA	0	NA	NA	NA	NA	SKOV3
ENSG00000207109	SNORD38C	0	NA	NA	NA	NA	SKOV3
ENSG00000207110	RNVU1-32	2.17853	-0.109169	0.352075	0.0234348	NA	SKOV3
ENSG00000207112	SNORA25	4.36438	0.0259497	0.323814	0.641058	NA	SKOV3
ENSG00000207113	RNU6-16P	0.879813	0.0145737	0.324825	0.727397	NA	SKOV3
ENSG00000207114	RNU6-348P	0	NA	NA	NA	NA	SKOV3
ENSG00000207115	RNU6-364P	0	NA	NA	NA	NA	SKOV3
ENSG00000207116	RNU6-31P	0.971021	0.00756634	0.324093	0.865848	NA	SKOV3
ENSG00000207117	Y_RNA	1.99818	-0.0063513	0.320888	0.917805	NA	SKOV3
ENSG00000207118	SNORD14D	20.9268	-0.0302676	0.281924	0.832556	0.913118	SKOV3
ENSG00000207119	U3	2.51713	-0.0574019	0.32686	0.404966	NA	SKOV3
ENSG00000207121	RNU6-1230P	0	NA	NA	NA	NA	SKOV3
ENSG00000207122	RNU6-591P	0	NA	NA	NA	NA	SKOV3
ENSG00000207123	Y_RNA	0.371999	0.0175421	0.327405	0.588417	NA	SKOV3
ENSG00000207124	RNU6-163P	0	NA	NA	NA	NA	SKOV3
ENSG00000207127	Y_RNA	0	NA	NA	NA	NA	SKOV3
ENSG00000207128	RNU6-729P	0	NA	NA	NA	NA	SKOV3
ENSG00000207129	RNA5SP187	0	NA	NA	NA	NA	SKOV3
ENSG00000207130	NA	0	NA	NA	NA	NA	SKOV3
ENSG00000207131	Y_RNA	0	NA	NA	NA	NA	SKOV3
ENSG00000207132	Y_RNA	0	NA	NA	NA	NA	SKOV3
ENSG00000207134	RNU6-106P	0.461868	-0.00500778	0.325727	0.891004	NA	SKOV3
ENSG00000207135	RNU6-452P	0	NA	NA	NA	NA	SKOV3
ENSG00000207136	RNU6-769P	0.665778	-0.0251441	0.328038	0.436591	NA	SKOV3
ENSG00000207137	SNORD116-13	4.37177	-0.0123951	0.31679	0.875168	NA	SKOV3
ENSG00000207138	RNU6-869P	0	NA	NA	NA	NA	SKOV3
ENSG00000207139	Y_RNA	0.727492	0.00185418	0.325161	0.956441	NA	SKOV3
ENSG00000207142	Y_RNA	15.1043	-0.161349	0.324378	0.290113	0.477184	SKOV3
ENSG00000207144	RNU6-1297P	0	NA	NA	NA	NA	SKOV3
ENSG00000207145	SNORA18	58.7535	-0.0612756	0.222984	0.707918	0.836211	SKOV3
ENSG00000207146	Y_RNA	0	NA	NA	NA	NA	SKOV3
ENSG00000207147	NA	0	NA	NA	NA	NA	SKOV3
ENSG00000207148	Y_RNA	0	NA	NA	NA	NA	SKOV3
ENSG00000207149	RNU6-465P	0	NA	NA	NA	NA	SKOV3
ENSG00000207150	RNU6-185P	0	NA	NA	NA	NA	SKOV3
ENSG00000207151	Y_RNA	0	NA	NA	NA	NA	SKOV3
ENSG00000207153	RNU6-933P	0	NA	NA	NA	NA	SKOV3
ENSG00000207154	RNU1-46P	0	NA	NA	NA	NA	SKOV3
ENSG00000207155	RNY1P14	1.13134	-0.0207505	0.324693	0.655781	NA	SKOV3
ENSG00000207156	RNU6-505P	0	NA	NA	NA	NA	SKOV3
ENSG00000207157	RNY3P4	0.189843	0.0144179	0.327083	0.75042	NA	SKOV3
ENSG00000207158	RNU6-929P	0	NA	NA	NA	NA	SKOV3
ENSG00000207160	RNU6-1289P	0	NA	NA	NA	NA	SKOV3
ENSG00000207161	Y_RNA	0	NA	NA	NA	NA	SKOV3
ENSG00000207162	RNU6-549P	0.694564	0.00403037	0.324735	0.916329	NA	SKOV3
ENSG00000207163	RNU6-905P	0	NA	NA	NA	NA	SKOV3
ENSG00000207164	Y_RNA	0	NA	NA	NA	NA	SKOV3
ENSG00000207165	SNORA70	130.034	0.0128666	0.18658	0.937749	0.970331	SKOV3
ENSG00000207166	SNORA68	91.9453	0.109343	0.203965	0.497289	0.680887	SKOV3
ENSG00000207167	RNU6-1340P	0	NA	NA	NA	NA	SKOV3
ENSG00000207168	SNORA15	0.972276	-0.0456284	0.330758	0.220527	NA	SKOV3
ENSG00000207169	RNU6-24P	0	NA	NA	NA	NA	SKOV3
ENSG00000207170	RNU6-1215P	0	NA	NA	NA	NA	SKOV3
ENSG00000207171	NA	0	NA	NA	NA	NA	SKOV3
ENSG00000207172	RNU6-1162P	0	NA	NA	NA	NA	SKOV3
ENSG00000207173	Y_RNA	0	NA	NA	NA	NA	SKOV3
ENSG00000207174	SNORD116-15	0.641783	0.00530028	0.325309	0.876562	NA	SKOV3
ENSG00000207175	RNU1-67P	4.47743	-0.0402513	0.315697	0.663567	NA	SKOV3
ENSG00000207176	Y_RNA	0.315524	0.00240404	0.326141	0.934341	NA	SKOV3
ENSG00000207177	NA	0.504722	-0.00667596	0.32573	0.8485	NA	SKOV3
ENSG00000207178	RNU6-1122P	0	NA	NA	NA	NA	SKOV3
ENSG00000207180	RNU6-411P	0	NA	NA	NA	NA	SKOV3
ENSG00000207181	SNORA14B	16.8497	0.029926	0.286353	0.833312	0.913395	SKOV3
ENSG00000207182	RNU1-44P	0	NA	NA	NA	NA	SKOV3
ENSG00000207183	RNU6-843P	0	NA	NA	NA	NA	SKOV3
ENSG00000207185	RNU6-1157P	1.18936	-0.00303181	0.32288	0.952707	NA	SKOV3
ENSG00000207186	RNA5SP122	0.131822	-0.0126017	0.326954	0.878147	NA	SKOV3
ENSG00000207187	SNORA10B	0	NA	NA	NA	NA	SKOV3
ENSG00000207189	Y_RNA	0.86086	-0.00436737	0.32493	0.907689	NA	SKOV3
ENSG00000207190	RNU6-809P	0	NA	NA	NA	NA	SKOV3
ENSG00000207191	SNORD116-5	1.44071	0.0511211	0.330983	0.203633	NA	SKOV3
ENSG00000207192	RNU6-649P	0	NA	NA	NA	NA	SKOV3
ENSG00000207193	Y_RNA	0	NA	NA	NA	NA	SKOV3
ENSG00000207194	RNU6-1026P	0	NA	NA	NA	NA	SKOV3
ENSG00000207195	Y_RNA	0.91076	-0.00988245	0.324383	0.820411	NA	SKOV3
ENSG00000207196	Y_RNA	0.506268	-0.00661668	0.325724	0.848364	NA	SKOV3
ENSG00000207197	SNORD116-12	0	NA	NA	NA	NA	SKOV3
ENSG00000207198	RNU6-1195P	0	NA	NA	NA	NA	SKOV3
ENSG00000207199	SNORD38D	0	NA	NA	NA	NA	SKOV3
ENSG00000207200	RNU6-45P	0.816553	-0.0212832	0.326266	0.559624	NA	SKOV3
ENSG00000207201	RNU1-148P	1.25911	-0.0072779	0.323615	0.878694	NA	SKOV3
ENSG00000207202	RNU6-800P	0	NA	NA	NA	NA	SKOV3
ENSG00000207203	RNU6-71P	0.188297	0.0143912	0.327081	0.75042	NA	SKOV3
ENSG00000207204	RNU6-393P	0	NA	NA	NA	NA	SKOV3
ENSG00000207205	RNVU1-15	5.22792	-0.0399861	0.31411	0.679331	0.817251	SKOV3
ENSG00000207206	RNU6-1035P	0	NA	NA	NA	NA	SKOV3
ENSG00000207207	Y_RNA	0	NA	NA	NA	NA	SKOV3
ENSG00000207208	RNU6-790P	0.174676	-0.0135319	0.32702	0.878147	NA	SKOV3
ENSG00000207209	Y_RNA	4.1377	0.0219514	0.313038	0.81638	NA	SKOV3
ENSG00000207210	Y_RNA	0	NA	NA	NA	NA	SKOV3
ENSG00000207214	RNU6-102P	0	NA	NA	NA	NA	SKOV3
ENSG00000207215	SNORD3H	0.505367	0.0127117	0.326069	0.710351	NA	SKOV3
ENSG00000207217	SNORA80D	3.98388	0.00900794	0.312554	0.924497	NA	SKOV3
ENSG00000207218	Y_RNA	3.08099	-0.0773288	0.329439	0.342403	NA	SKOV3
ENSG00000207220	RNU1-57P	0	NA	NA	NA	NA	SKOV3
ENSG00000207221	SNORA70E	0.816459	-0.00365197	0.324394	0.93081	NA	SKOV3
ENSG00000207222	RNU6-456P	0	NA	NA	NA	NA	SKOV3
ENSG00000207223	Y_RNA	1.37108	-0.0133153	0.323556	0.790082	NA	SKOV3
ENSG00000207225	RNU6-692P	0	NA	NA	NA	NA	SKOV3
ENSG00000207227	RNU6-900P	0	NA	NA	NA	NA	SKOV3
ENSG00000207229	Y_RNA	0	NA	NA	NA	NA	SKOV3
ENSG00000207231	Y_RNA	2.86677	-0.0339137	0.320171	0.652458	NA	SKOV3
ENSG00000207233	SNORA37	17.9173	-0.0301557	0.28438	0.830325	0.911545	SKOV3
ENSG00000207234	RNU6-125P	2.39445	-0.0488898	0.325218	0.465821	NA	SKOV3
ENSG00000207235	Y_RNA	0.358379	0.000594935	0.32612	0.934341	NA	SKOV3
ENSG00000207237	RNU6-110P	0	NA	NA	NA	NA	SKOV3
ENSG00000207240	Y_RNA	0	NA	NA	NA	NA	SKOV3
ENSG00000207241	SNORD45A	1.68707	0.0883886	0.343171	0.0384535	NA	SKOV3
ENSG00000207242	RNU6-1065P	0.141749	-0.0128419	0.32697	0.878147	NA	SKOV3
ENSG00000207243	Y_RNA	0	NA	NA	NA	NA	SKOV3
ENSG00000207244	SNORA70	0	NA	NA	NA	NA	SKOV3
ENSG00000207245	SNORD116-29	0	NA	NA	NA	NA	SKOV3
ENSG00000207247	Y_RNA	0	NA	NA	NA	NA	SKOV3
ENSG00000207248	RNU6-1005P	2.07087	-0.00905565	0.32128	0.880533	NA	SKOV3
ENSG00000207249	SNORA72	0	NA	NA	NA	NA	SKOV3
ENSG00000207251	RNU6-342P	0.189843	0.0144179	0.327083	0.75042	NA	SKOV3
ENSG00000207252	Y_RNA	0	NA	NA	NA	NA	SKOV3
ENSG00000207255	RNU6-1117P	0	NA	NA	NA	NA	SKOV3
ENSG00000207256	RNU6-880P	0.174676	-0.0135319	0.32702	0.878147	NA	SKOV3
ENSG00000207258	Y_RNA	0	NA	NA	NA	NA	SKOV3
ENSG00000207260	RNU6-35P	0.174676	-0.0135319	0.32702	0.878147	NA	SKOV3
ENSG00000207261	RNU6-738P	0	NA	NA	NA	NA	SKOV3
ENSG00000207263	SNORD116-16	0.183702	0.0143105	0.327074	0.75042	NA	SKOV3
ENSG00000207264	RNU6-15P	7.01507	0.0243984	0.30648	0.82624	0.909071	SKOV3
ENSG00000207265	Y_RNA	0	NA	NA	NA	NA	SKOV3
ENSG00000207266	RNU6-1241P	0	NA	NA	NA	NA	SKOV3
ENSG00000207267	RNU6-1081P	0.141749	-0.0128419	0.32697	0.878147	NA	SKOV3
ENSG00000207268	SNORA70C	0	NA	NA	NA	NA	SKOV3
ENSG00000207269	RN7SKP62	1.42955	-0.0598426	0.331829	0.21126	NA	SKOV3
ENSG00000207270	RNU6-601P	0	NA	NA	NA	NA	SKOV3
ENSG00000207271	Y_RNA	0	NA	NA	NA	NA	SKOV3
ENSG00000207274	SNORA70I	0.63195	-0.0167158	0.325608	0.671854	NA	SKOV3
ENSG00000207275	RNU6-441P	0	NA	NA	NA	NA	SKOV3
ENSG00000207276	RNU6-1160P	1.25795	0.0403635	0.326781	0.427357	NA	SKOV3
ENSG00000207277	RNA5SP284	0	NA	NA	NA	NA	SKOV3
ENSG00000207278	RNU6-831P	0	NA	NA	NA	NA	SKOV3
ENSG00000207279	SNORD116-24	0.379685	0.0176029	0.327413	0.583828	NA	SKOV3
ENSG00000207280	SNORD20	0	NA	NA	NA	NA	SKOV3
ENSG00000207281	Y_RNA	1.42296	0.00277743	0.322876	0.958198	NA	SKOV3
ENSG00000207282	Y_RNA	0	NA	NA	NA	NA	SKOV3
ENSG00000207283	Y_RNA	0	NA	NA	NA	NA	SKOV3
ENSG00000207286	Y_RNA	0	NA	NA	NA	NA	SKOV3
ENSG00000207287	RNU6-1274P	0	NA	NA	NA	NA	SKOV3
ENSG00000207290	Y_RNA	0	NA	NA	NA	NA	SKOV3
ENSG00000207291	RNU6-30P	0.174676	-0.0135319	0.32702	0.878147	NA	SKOV3
ENSG00000207292	Y_RNA	0	NA	NA	NA	NA	SKOV3
ENSG00000207293	Y_RNA	1.42576	-0.0571191	0.331252	0.220232	NA	SKOV3
ENSG00000207295	RNU6-851P	0	NA	NA	NA	NA	SKOV3
ENSG00000207296	RNU6-140P	0	NA	NA	NA	NA	SKOV3
ENSG00000207297	SNORD7	0.683091	0.00349706	0.325226	0.918386	NA	SKOV3
ENSG00000207298	RNU6-83P	0	NA	NA	NA	NA	SKOV3
ENSG00000207299	NA	0	NA	NA	NA	NA	SKOV3
ENSG00000207300	Y_RNA	0	NA	NA	NA	NA	SKOV3
ENSG00000207302	Y_RNA	0	NA	NA	NA	NA	SKOV3
ENSG00000207303	Y_RNA	0	NA	NA	NA	NA	SKOV3
ENSG00000207304	SNORA8	9.87501	0.0840033	0.334296	0.257734	0.439262	SKOV3
ENSG00000207305	Y_RNA	0.183702	0.0143105	0.327074	0.75042	NA	SKOV3
ENSG00000207306	RNU6-1152P	0	NA	NA	NA	NA	SKOV3
ENSG00000207307	RNU6-145P	0	NA	NA	NA	NA	SKOV3
ENSG00000207308	RNU6-878P	0	NA	NA	NA	NA	SKOV3
ENSG00000207309	RNU4-70P	0	NA	NA	NA	NA	SKOV3
ENSG00000207310	RNU6-1127P	0	NA	NA	NA	NA	SKOV3
ENSG00000207312	RNU6-429P	0	NA	NA	NA	NA	SKOV3
ENSG00000207313	SNORA2B	9.11444	-0.087075	0.312039	0.48588	0.671223	SKOV3
ENSG00000207316	Y_RNA	0	NA	NA	NA	NA	SKOV3
ENSG00000207317	Y_RNA	0	NA	NA	NA	NA	SKOV3
ENSG00000207318	RNU6-1184P	0	NA	NA	NA	NA	SKOV3
ENSG00000207319	Y_RNA	0	NA	NA	NA	NA	SKOV3
ENSG00000207320	Y_RNA	0.504722	-0.00667596	0.32573	0.8485	NA	SKOV3
ENSG00000207321	RNU6-160P	0	NA	NA	NA	NA	SKOV3
ENSG00000207322	RNU1-89P	2.61783	0.0735673	0.329885	0.331429	NA	SKOV3
ENSG00000207323	RNU6-901P	0.273571	-0.0160196	0.327233	0.725536	NA	SKOV3
ENSG00000207325	RNY1P4	0	NA	NA	NA	NA	SKOV3
ENSG00000207326	Y_RNA	0.820246	-0.00519725	0.323865	0.909996	NA	SKOV3
ENSG00000207327	RNU6-883P	0.537649	-0.00609444	0.326056	0.839598	NA	SKOV3
ENSG00000207328	RNU6-636P	0	NA	NA	NA	NA	SKOV3
ENSG00000207329	Y_RNA	0	NA	NA	NA	NA	SKOV3
ENSG00000207330	RNU6-73P	0	NA	NA	NA	NA	SKOV3
ENSG00000207331	RNU6-1263P	0.680944	-0.0145696	0.325883	0.673971	NA	SKOV3
ENSG00000207332	RNU6-146P	1.80995	0.0196301	0.325745	0.609862	NA	SKOV3
ENSG00000207333	RNU6-680P	1.19155	0.0163342	0.324287	0.727068	NA	SKOV3
ENSG00000207336	RNU6-658P	0.552815	0.0111322	0.325859	0.699293	NA	SKOV3
ENSG00000207338	RNU6-296P	0.141749	-0.0128419	0.32697	0.878147	NA	SKOV3
ENSG00000207340	RNVU1-1	7.97024	-0.0824772	0.316828	0.472415	0.659342	SKOV3
ENSG00000207341	RNA5SP64	0	NA	NA	NA	NA	SKOV3
ENSG00000207342	Y_RNA	1.34692	0.0327289	0.324978	0.546033	NA	SKOV3
ENSG00000207343	RNU6-225P	0	NA	NA	NA	NA	SKOV3
ENSG00000207344	SNORA22C	0.777392	-0.00254408	0.324407	0.951998	NA	SKOV3
ENSG00000207345	RNU6-1222P	0.321664	0.00261762	0.326145	0.934341	NA	SKOV3
ENSG00000207347	RNU6-306P	0	NA	NA	NA	NA	SKOV3
ENSG00000207349	RNVU1-17	0.680043	0.00433446	0.324755	0.910006	NA	SKOV3
ENSG00000207351	Y_RNA	0	NA	NA	NA	NA	SKOV3
ENSG00000207352	RNU6-540P	0.91076	-0.00988245	0.324383	0.820411	NA	SKOV3
ENSG00000207355	RNU6-1257P	0	NA	NA	NA	NA	SKOV3
ENSG00000207356	Y_RNA	0	NA	NA	NA	NA	SKOV3
ENSG00000207359	RNU6-925P	2.31667	-0.0492353	0.327897	0.373853	NA	SKOV3
ENSG00000207360	RNU6-14P	4.27361	-0.0297305	0.314783	0.742277	NA	SKOV3
ENSG00000207361	RNU6-178P	0	NA	NA	NA	NA	SKOV3
ENSG00000207362	RNU6-422P	0	NA	NA	NA	NA	SKOV3
ENSG00000207363	Y_RNA	0	NA	NA	NA	NA	SKOV3
ENSG00000207364	RNU6-939P	0	NA	NA	NA	NA	SKOV3
ENSG00000207365	Y_RNA	0	NA	NA	NA	NA	SKOV3
ENSG00000207366	RNU6-297P	0	NA	NA	NA	NA	SKOV3
ENSG00000207367	RNU6-29P	0	NA	NA	NA	NA	SKOV3
ENSG00000207368	Y_RNA	1.80524	-0.0177309	0.321899	0.769066	NA	SKOV3
ENSG00000207369	RNU6-665P	0	NA	NA	NA	NA	SKOV3
ENSG00000207370	Y_RNA	2.98981	0.00118257	0.317615	0.989258	NA	SKOV3
ENSG00000207371	Y_RNA	1.18523	-0.0473507	0.329112	0.294389	NA	SKOV3
ENSG00000207375	SNORD116-23	0	NA	NA	NA	NA	SKOV3
ENSG00000207378	RNU6-748P	0.315524	0.00240404	0.326141	0.934341	NA	SKOV3
ENSG00000207379	Y_RNA	0.494795	-0.00627776	0.325727	0.85852	NA	SKOV3
ENSG00000207380	Y_RNA	0.589996	-0.0311837	0.3285	0.408386	NA	SKOV3
ENSG00000207381	RNU6-950P	0	NA	NA	NA	NA	SKOV3
ENSG00000207382	Y_RNA	0	NA	NA	NA	NA	SKOV3
ENSG00000207383	Y_RNA	0.306498	-0.0163814	0.327273	0.698999	NA	SKOV3
ENSG00000207384	Y_RNA	0	NA	NA	NA	NA	SKOV3
ENSG00000207385	RNU6-310P	0.131822	-0.0126017	0.326954	0.878147	NA	SKOV3
ENSG00000207386	Y_RNA	0.315524	0.00240404	0.326141	0.934341	NA	SKOV3
ENSG00000207387	Y_RNA	1.37659	0.0447966	0.328279	0.352088	NA	SKOV3
ENSG00000207391	Y_RNA	0	NA	NA	NA	NA	SKOV3
ENSG00000207392	SNORA20	12.8054	-0.0412243	0.291229	0.761298	0.870674	SKOV3
ENSG00000207393	RNU6-136P	0	NA	NA	NA	NA	SKOV3
ENSG00000207394	RNU6-1060P	0	NA	NA	NA	NA	SKOV3
ENSG00000207395	Y_RNA	0	NA	NA	NA	NA	SKOV3
ENSG00000207397	RNU6-1179P	0	NA	NA	NA	NA	SKOV3
ENSG00000207399	RNU6-1011P	0	NA	NA	NA	NA	SKOV3
ENSG00000207401	Y_RNA	0	NA	NA	NA	NA	SKOV3
ENSG00000207402	RNU6-959P	0	NA	NA	NA	NA	SKOV3
ENSG00000207403	Y_RNA	0.174676	-0.0135319	0.32702	0.878147	NA	SKOV3
ENSG00000207404	Y_RNA	0.141749	-0.0128419	0.32697	0.878147	NA	SKOV3
ENSG00000207405	SNORA64	8.98491	0.109048	0.345611	0.14324	0.28136	SKOV3
ENSG00000207406	SNORA41	0	NA	NA	NA	NA	SKOV3
ENSG00000207407	NA	0	NA	NA	NA	NA	SKOV3
ENSG00000207408	Y_RNA	0	NA	NA	NA	NA	SKOV3
ENSG00000207410	NA	0	NA	NA	NA	NA	SKOV3
ENSG00000207411	Y_RNA	0	NA	NA	NA	NA	SKOV3
ENSG00000207412	RNU6-455P	0	NA	NA	NA	NA	SKOV3
ENSG00000207414	RNU6-768P	0	NA	NA	NA	NA	SKOV3
ENSG00000207415	RNU6-1151P	0	NA	NA	NA	NA	SKOV3
ENSG00000207416	Y_RNA	0.448247	-0.0244765	0.327804	0.529422	NA	SKOV3
ENSG00000207417	Y_RNA	0	NA	NA	NA	NA	SKOV3
ENSG00000207419	NA	0	NA	NA	NA	NA	SKOV3
ENSG00000207420	Y_RNA	0	NA	NA	NA	NA	SKOV3
ENSG00000207421	SNORD38B	0	NA	NA	NA	NA	SKOV3
ENSG00000207422	RNU6-813P	0	NA	NA	NA	NA	SKOV3
ENSG00000207425	Y_RNA	4.54194	-0.113694	0.340427	0.230525	NA	SKOV3
ENSG00000207426	Y_RNA	0	NA	NA	NA	NA	SKOV3
ENSG00000207428	RNU6-95P	0	NA	NA	NA	NA	SKOV3
ENSG00000207431	RNU6-906P	0	NA	NA	NA	NA	SKOV3
ENSG00000207432	U8	0	NA	NA	NA	NA	SKOV3
ENSG00000207433	RNU6-246P	0	NA	NA	NA	NA	SKOV3
ENSG00000207434	RNU6-1072P	0	NA	NA	NA	NA	SKOV3
ENSG00000207435	RNU6-114P	0	NA	NA	NA	NA	SKOV3
ENSG00000207438	Y_RNA	0	NA	NA	NA	NA	SKOV3
ENSG00000207439	Y_RNA	0	NA	NA	NA	NA	SKOV3
ENSG00000207440	RNU6-541P	0	NA	NA	NA	NA	SKOV3
ENSG00000207441	RNU6-21P	0	NA	NA	NA	NA	SKOV3
ENSG00000207442	SNORD116-6	2.90997	0.00373885	0.322916	0.944589	NA	SKOV3
ENSG00000207443	RNU6-417P	0	NA	NA	NA	NA	SKOV3
ENSG00000207444	SNORD56B	0.131822	-0.0126017	0.326954	0.878147	NA	SKOV3
ENSG00000207445	SNORD15B	17.6833	-0.00373577	0.279193	0.977681	0.989619	SKOV3
ENSG00000207448	RNU6-520P	0	NA	NA	NA	NA	SKOV3
ENSG00000207449	RNU6-19P	0	NA	NA	NA	NA	SKOV3
ENSG00000207450	Y_RNA	0.458174	-0.0187049	0.3275	0.582713	NA	SKOV3
ENSG00000207451	RNU6-291P	0	NA	NA	NA	NA	SKOV3
ENSG00000207452	RNU6-606P	0.141749	-0.0128419	0.32697	0.878147	NA	SKOV3
ENSG00000207453	RNU6-535P	0	NA	NA	NA	NA	SKOV3
ENSG00000207454	RNU6-1104P	0	NA	NA	NA	NA	SKOV3
ENSG00000207455	RNU6-331P	0	NA	NA	NA	NA	SKOV3
ENSG00000207456	RNU6-997P	0	NA	NA	NA	NA	SKOV3
ENSG00000207457	RNU6-476P	0	NA	NA	NA	NA	SKOV3
ENSG00000207458	RNY3P9	0	NA	NA	NA	NA	SKOV3
ENSG00000207459	RNU6-1311P	0.131822	-0.0126017	0.326954	0.878147	NA	SKOV3
ENSG00000207461	RNU6-253P	0	NA	NA	NA	NA	SKOV3
ENSG00000207462	RNU6-376P	0	NA	NA	NA	NA	SKOV3
ENSG00000207466	Y_RNA	0	NA	NA	NA	NA	SKOV3
ENSG00000207467	Y_RNA	0	NA	NA	NA	NA	SKOV3
ENSG00000207468	SNORA19	4.58424	0.0141953	0.312303	0.882027	0.941814	SKOV3
ENSG00000207472	RNU6-41P	0	NA	NA	NA	NA	SKOV3
ENSG00000207473	Y_RNA	0	NA	NA	NA	NA	SKOV3
ENSG00000207474	RNY1P7	0	NA	NA	NA	NA	SKOV3
ENSG00000207475	SNORA80E	2.51175	-0.0669516	0.327895	0.373085	NA	SKOV3
ENSG00000207476	RNU6-286P	0	NA	NA	NA	NA	SKOV3
ENSG00000207480	Y_RNA	0	NA	NA	NA	NA	SKOV3
ENSG00000207481	Y_RNA	0.653256	0.00492634	0.325287	0.885332	NA	SKOV3
ENSG00000207483	RNU6-1067P	0	NA	NA	NA	NA	SKOV3
ENSG00000207484	Y_RNA	1.21734	0.0366183	0.326761	0.439654	NA	SKOV3
ENSG00000207486	RNU6-1044P	0	NA	NA	NA	NA	SKOV3
ENSG00000207488	Y_RNA	0	NA	NA	NA	NA	SKOV3
ENSG00000207490	RNU6-987P	0.373545	0.0175544	0.327406	0.58749	NA	SKOV3
ENSG00000207492	RNU6-713P	0	NA	NA	NA	NA	SKOV3
ENSG00000207493	SNORA46	4.74161	0.0484199	0.31745	0.603046	0.764018	SKOV3
ENSG00000207494	Y_RNA	0	NA	NA	NA	NA	SKOV3
ENSG00000207495	RNY3P10	0	NA	NA	NA	NA	SKOV3
ENSG00000207496	SNORA7A	299.694	0.0171122	0.126116	0.883995	0.942399	SKOV3
ENSG00000207497	Y_RNA	0.805725	-0.00330231	0.324952	0.930097	NA	SKOV3
ENSG00000207499	Y_RNA	0.362973	0.000756891	0.326121	0.934341	NA	SKOV3
ENSG00000207500	SNORD102	0	NA	NA	NA	NA	SKOV3
ENSG00000207501	RNVU1-14	5.68099	0.0711445	0.330671	0.310621	0.500175	SKOV3
ENSG00000207502	NA	0	NA	NA	NA	NA	SKOV3
ENSG00000207503	NA	0	NA	NA	NA	NA	SKOV3
ENSG00000207504	RNU6-1031P	0	NA	NA	NA	NA	SKOV3
ENSG00000207505	RNU6-1105P	0	NA	NA	NA	NA	SKOV3
ENSG00000207508	RNU6-1237P	0.63195	-0.0167158	0.325608	0.671854	NA	SKOV3
ENSG00000207512	Y_RNA	0	NA	NA	NA	NA	SKOV3
ENSG00000207515	RNU6-555P	0	NA	NA	NA	NA	SKOV3
ENSG00000207516	SNORA41B	0	NA	NA	NA	NA	SKOV3
ENSG00000207518	RNU6-59P	0.263644	-0.0158966	0.327219	0.734301	NA	SKOV3
ENSG00000207523	SNORA66	4.31078	0.0330364	0.314587	0.72455	NA	SKOV3
ENSG00000207524	RNU6-33P	2.75182	0.0722575	0.331421	0.296032	NA	SKOV3
ENSG00000207525	Y_RNA	1.84026	0.00242147	0.320048	0.971854	NA	SKOV3
ENSG00000207546	MIR548C	0.131822	-0.0126017	0.326954	0.878147	NA	SKOV3
ENSG00000207547	MIR25	0.141749	-0.0128419	0.32697	0.878147	NA	SKOV3
ENSG00000207548	MIR217	0	NA	NA	NA	NA	SKOV3
ENSG00000207549	MIR521-2	0	NA	NA	NA	NA	SKOV3
ENSG00000207550	MIR99B	0	NA	NA	NA	NA	SKOV3
ENSG00000207551	MIR608	0.371999	0.0175421	0.327405	0.588417	NA	SKOV3
ENSG00000207552	MIR633	0	NA	NA	NA	NA	SKOV3
ENSG00000207554	MIR647	0.174676	-0.0135319	0.32702	0.878147	NA	SKOV3
ENSG00000207559	MIR578	0	NA	NA	NA	NA	SKOV3
ENSG00000207561	MIR635	1.38265	-0.032376	0.325956	0.500391	NA	SKOV3
ENSG00000207562	MIR34C	0	NA	NA	NA	NA	SKOV3
ENSG00000207563	MIR23B	1.74137	0.00838988	0.321661	0.88785	NA	SKOV3
ENSG00000207568	MIR203A	0	NA	NA	NA	NA	SKOV3
ENSG00000207569	MIR433	0	NA	NA	NA	NA	SKOV3
ENSG00000207571	MIR615	0	NA	NA	NA	NA	SKOV3
ENSG00000207573	MIR550A2	0	NA	NA	NA	NA	SKOV3
ENSG00000207574	MIR661	0	NA	NA	NA	NA	SKOV3
ENSG00000207575	MIR649	0	NA	NA	NA	NA	SKOV3
ENSG00000207577	MIR587	0	NA	NA	NA	NA	SKOV3
ENSG00000207578	MIR583	0	NA	NA	NA	NA	SKOV3
ENSG00000207579	MIR662	0	NA	NA	NA	NA	SKOV3
ENSG00000207580	MIR526B	0	NA	NA	NA	NA	SKOV3
ENSG00000207581	MIR199B	0	NA	NA	NA	NA	SKOV3
ENSG00000207582	MIR30B	0	NA	NA	NA	NA	SKOV3
ENSG00000207583	MIR606	0	NA	NA	NA	NA	SKOV3
ENSG00000207585	MIR181D	0	NA	NA	NA	NA	SKOV3
ENSG00000207586	MIR135A2	0	NA	NA	NA	NA	SKOV3
ENSG00000207587	MIR544A	0	NA	NA	NA	NA	SKOV3
ENSG00000207588	MIR593	0	NA	NA	NA	NA	SKOV3
ENSG00000207589	MIR508	0	NA	NA	NA	NA	SKOV3
ENSG00000207590	MIR215	0	NA	NA	NA	NA	SKOV3
ENSG00000207594	MIR520A	0	NA	NA	NA	NA	SKOV3
ENSG00000207595	MIR181A2	1.03364	0.0264182	0.325638	0.554131	NA	SKOV3
ENSG00000207597	MIR490	0	NA	NA	NA	NA	SKOV3
ENSG00000207598	MIR124-3	0	NA	NA	NA	NA	SKOV3
ENSG00000207599	MIR520E	0	NA	NA	NA	NA	SKOV3
ENSG00000207600	MIR598	0.373545	0.0175544	0.327406	0.58749	NA	SKOV3
ENSG00000207604	MIR206	0	NA	NA	NA	NA	SKOV3
ENSG00000207605	MIR191	0	NA	NA	NA	NA	SKOV3
ENSG00000207606	MIR554	0.648017	-0.0134386	0.325831	0.698084	NA	SKOV3
ENSG00000207607	MIR200A	0	NA	NA	NA	NA	SKOV3
ENSG00000207608	MIR127	0	NA	NA	NA	NA	SKOV3
ENSG00000207609	MIR491	0.183702	0.0143105	0.327074	0.75042	NA	SKOV3
ENSG00000207611	MIR149	0	NA	NA	NA	NA	SKOV3
ENSG00000207612	MIR604	0	NA	NA	NA	NA	SKOV3
ENSG00000207613	MIR181C	0	NA	NA	NA	NA	SKOV3
ENSG00000207614	MIR193A	0	NA	NA	NA	NA	SKOV3
ENSG00000207616	MIR515-1	0	NA	NA	NA	NA	SKOV3
ENSG00000207617	MIR3074	0	NA	NA	NA	NA	SKOV3
ENSG00000207619	MIR585	0	NA	NA	NA	NA	SKOV3
ENSG00000207620	MIR516A2	0	NA	NA	NA	NA	SKOV3
ENSG00000207622	MIR619	0.316425	-0.0164915	0.327286	0.691123	NA	SKOV3
ENSG00000207624	MIR194-1	0	NA	NA	NA	NA	SKOV3
ENSG00000207625	MIR128-2	0	NA	NA	NA	NA	SKOV3
ENSG00000207626	MIR562	0.473341	-0.00401506	0.326055	0.897627	NA	SKOV3
ENSG00000207627	MIR581	0.367405	0.0175052	0.3274	0.591202	NA	SKOV3
ENSG00000207628	MIR651	0	NA	NA	NA	NA	SKOV3
ENSG00000207629	MIR526A1	0	NA	NA	NA	NA	SKOV3
ENSG00000207630	MIR7-3	0	NA	NA	NA	NA	SKOV3
ENSG00000207631	MIR641	0.773699	-0.0249358	0.326127	0.540822	NA	SKOV3
ENSG00000207632	MIR588	0	NA	NA	NA	NA	SKOV3
ENSG00000207633	MIR505	0	NA	NA	NA	NA	SKOV3
ENSG00000207634	MIR521-1	0	NA	NA	NA	NA	SKOV3
ENSG00000207635	MIR499A	0	NA	NA	NA	NA	SKOV3
ENSG00000207637	MIR595	0	NA	NA	NA	NA	SKOV3
ENSG00000207638	MIR99A	0	NA	NA	NA	NA	SKOV3
ENSG00000207639	MIR193B	0	NA	NA	NA	NA	SKOV3
ENSG00000207641	MIR510	0	NA	NA	NA	NA	SKOV3
ENSG00000207642	MIR571	0.952535	-0.0357008	0.32932	0.278139	NA	SKOV3
ENSG00000207644	MIR512-2	0	NA	NA	NA	NA	SKOV3
ENSG00000207645	MIR512-1	0	NA	NA	NA	NA	SKOV3
ENSG00000207646	MIR655	0	NA	NA	NA	NA	SKOV3
ENSG00000207647	MIR153-1	0	NA	NA	NA	NA	SKOV3
ENSG00000207649	MIR138-2	0	NA	NA	NA	NA	SKOV3
ENSG00000207650	MIR570	2.17347	-0.0677482	0.332971	0.224608	NA	SKOV3
ENSG00000207651	MIR28	0	NA	NA	NA	NA	SKOV3
ENSG00000207652	MIR621	0	NA	NA	NA	NA	SKOV3
ENSG00000207653	MIR558	0.533055	-0.00624002	0.326069	0.840031	NA	SKOV3
ENSG00000207654	MIR128-1	0	NA	NA	NA	NA	SKOV3
ENSG00000207656	MIR489	0	NA	NA	NA	NA	SKOV3
ENSG00000207688	MIR548AA2	0	NA	NA	NA	NA	SKOV3
ENSG00000207689	MIR548A2	0	NA	NA	NA	NA	SKOV3
ENSG00000207691	MIR183	0.183702	0.0143105	0.327074	0.75042	NA	SKOV3
ENSG00000207692	MIR592	0	NA	NA	NA	NA	SKOV3
ENSG00000207693	MIR602	0	NA	NA	NA	NA	SKOV3
ENSG00000207695	MIR184	0	NA	NA	NA	NA	SKOV3
ENSG00000207696	MIR659	0.325451	0.00194586	0.326133	0.934341	NA	SKOV3
ENSG00000207697	MIR573	3.21448	-0.0238896	0.320442	0.729914	NA	SKOV3
ENSG00000207698	MIR32	0	NA	NA	NA	NA	SKOV3
ENSG00000207699	MIR518A2	0	NA	NA	NA	NA	SKOV3
ENSG00000207701	MIR597	0.131822	-0.0126017	0.326954	0.878147	NA	SKOV3
ENSG00000207702	MIR211	0	NA	NA	NA	NA	SKOV3
ENSG00000207703	MIR7-2	0	NA	NA	NA	NA	SKOV3
ENSG00000207704	MIR548AA1	0	NA	NA	NA	NA	SKOV3
ENSG00000207705	MIR129-1	0	NA	NA	NA	NA	SKOV3
ENSG00000207706	MIR518F	0	NA	NA	NA	NA	SKOV3
ENSG00000207708	MIR141	0	NA	NA	NA	NA	SKOV3
ENSG00000207711	MIR525	0	NA	NA	NA	NA	SKOV3
ENSG00000207712	MIR627	0	NA	NA	NA	NA	SKOV3
ENSG00000207713	MIR200C	0	NA	NA	NA	NA	SKOV3
ENSG00000207714	MIR584	0	NA	NA	NA	NA	SKOV3
ENSG00000207716	MIR572	0	NA	NA	NA	NA	SKOV3
ENSG00000207717	MIR551B	0	NA	NA	NA	NA	SKOV3
ENSG00000207719	MIR623	0.131822	-0.0126017	0.326954	0.878147	NA	SKOV3
ENSG00000207721	MIR186	0.521434	0.0093888	0.32624	0.741987	NA	SKOV3
ENSG00000207722	MIR520B	0	NA	NA	NA	NA	SKOV3
ENSG00000207725	MIR222	0.43832	-0.0180923	0.327459	0.598576	NA	SKOV3
ENSG00000207726	MIR455	0.174676	-0.0135319	0.32702	0.878147	NA	SKOV3
ENSG00000207728	MIR449B	0	NA	NA	NA	NA	SKOV3
ENSG00000207729	MIR556	0	NA	NA	NA	NA	SKOV3
ENSG00000207730	MIR200B	0	NA	NA	NA	NA	SKOV3
ENSG00000207731	MIR506	0	NA	NA	NA	NA	SKOV3
ENSG00000207732	MIR218-1	0.174676	-0.0135319	0.32702	0.878147	NA	SKOV3
ENSG00000207734	MIR517A	0	NA	NA	NA	NA	SKOV3
ENSG00000207735	MIR520D	0	NA	NA	NA	NA	SKOV3
ENSG00000207736	MIR657	0	NA	NA	NA	NA	SKOV3
ENSG00000207737	MIR181B2	1.03201	-0.0377536	0.327631	0.375829	NA	SKOV3
ENSG00000207738	MIR520C	0	NA	NA	NA	NA	SKOV3
ENSG00000207739	MIR218-2	0.188297	0.0143912	0.327081	0.75042	NA	SKOV3
ENSG00000207741	MIR590	1.76896	0.00683416	0.322068	0.904845	NA	SKOV3
ENSG00000207742	MIR487A	0	NA	NA	NA	NA	SKOV3
ENSG00000207743	MIR495	0	NA	NA	NA	NA	SKOV3
ENSG00000207744	MIR10B	0	NA	NA	NA	NA	SKOV3
ENSG00000207746	MIR575	0.183702	0.0143105	0.327074	0.75042	NA	SKOV3
ENSG00000207749	MIR299	0	NA	NA	NA	NA	SKOV3
ENSG00000207750	MIR553	0	NA	NA	NA	NA	SKOV3
ENSG00000207751	NA	5.43537	-0.0225198	0.312016	0.812538	0.900914	SKOV3
ENSG00000207752	MIR199A1	0	NA	NA	NA	NA	SKOV3
ENSG00000207754	MIR487B	0	NA	NA	NA	NA	SKOV3
ENSG00000207755	MIR450A2	0	NA	NA	NA	NA	SKOV3
ENSG00000207756	MIR580	0	NA	NA	NA	NA	SKOV3
ENSG00000207757	MIR93	0	NA	NA	NA	NA	SKOV3
ENSG00000207758	MIR532	0	NA	NA	NA	NA	SKOV3
ENSG00000207759	MIR181A1	0.188297	0.0143912	0.327081	0.75042	NA	SKOV3
ENSG00000207761	MIR329-1	0	NA	NA	NA	NA	SKOV3
ENSG00000207762	MIR329-2	0	NA	NA	NA	NA	SKOV3
ENSG00000207763	MIR617	0	NA	NA	NA	NA	SKOV3
ENSG00000207766	MIR626	0.188297	0.0143912	0.327081	0.75042	NA	SKOV3
ENSG00000207767	MIR516A1	0	NA	NA	NA	NA	SKOV3
ENSG00000207768	MIR188	0	NA	NA	NA	NA	SKOV3
ENSG00000207769	MIR586	0	NA	NA	NA	NA	SKOV3
ENSG00000207771	MIR550A1	0	NA	NA	NA	NA	SKOV3
ENSG00000207773	MIR642A	0	NA	NA	NA	NA	SKOV3
ENSG00000207775	MIR548A1	0	NA	NA	NA	NA	SKOV3
ENSG00000207776	MIR551A	0	NA	NA	NA	NA	SKOV3
ENSG00000207778	MIR3591	0	NA	NA	NA	NA	SKOV3
ENSG00000207779	MIR15B	0.589095	-0.0117739	0.325789	0.740417	NA	SKOV3
ENSG00000207780	MIR648	0.425247	-0.0177166	0.327436	0.60857	NA	SKOV3
ENSG00000207781	MIR625	0	NA	NA	NA	NA	SKOV3
ENSG00000207782	MIR150	0	NA	NA	NA	NA	SKOV3
ENSG00000207784	MIR542	0	NA	NA	NA	NA	SKOV3
ENSG00000207785	MIR500A	0	NA	NA	NA	NA	SKOV3
ENSG00000207788	MIR519C	0	NA	NA	NA	NA	SKOV3
ENSG00000207789	MIR26A2	0	NA	NA	NA	NA	SKOV3
ENSG00000207797	MIR187	0	NA	NA	NA	NA	SKOV3
ENSG00000207798	MIR216A	0	NA	NA	NA	NA	SKOV3
ENSG00000207799	MIR520G	0	NA	NA	NA	NA	SKOV3
ENSG00000207800	MIR504	0	NA	NA	NA	NA	SKOV3
ENSG00000207802	MIR646	0	NA	NA	NA	NA	SKOV3
ENSG00000207803	MIR518A1	0	NA	NA	NA	NA	SKOV3
ENSG00000207804	MIR599	0	NA	NA	NA	NA	SKOV3
ENSG00000207805	MIR483	0	NA	NA	NA	NA	SKOV3
ENSG00000207807	MIR95	0	NA	NA	NA	NA	SKOV3
ENSG00000207808	MIR27A	0	NA	NA	NA	NA	SKOV3
ENSG00000207810	MIR519E	0	NA	NA	NA	NA	SKOV3
ENSG00000207811	MIR34B	0	NA	NA	NA	NA	SKOV3
ENSG00000207813	MIR605	0	NA	NA	NA	NA	SKOV3
ENSG00000207814	MIR147A	0	NA	NA	NA	NA	SKOV3
ENSG00000207815	MIR563	0	NA	NA	NA	NA	SKOV3
ENSG00000207816	MIR124-2	0	NA	NA	NA	NA	SKOV3
ENSG00000207818	MIR105-2	0	NA	NA	NA	NA	SKOV3
ENSG00000207820	MIR545	1.00261	-0.0132006	0.324422	0.765263	NA	SKOV3
ENSG00000207821	MIR640	0.131822	-0.0126017	0.326954	0.878147	NA	SKOV3
ENSG00000207825	MIR519B	0	NA	NA	NA	NA	SKOV3
ENSG00000207826	MIR596	0	NA	NA	NA	NA	SKOV3
ENSG00000207827	MIR30A	0	NA	NA	NA	NA	SKOV3
ENSG00000207837	MIR517B	0	NA	NA	NA	NA	SKOV3
ENSG00000207838	MIR517C	0	NA	NA	NA	NA	SKOV3
ENSG00000207839	MIR33B	0.174676	-0.0135319	0.32702	0.878147	NA	SKOV3
ENSG00000207861	MIR520H	0	NA	NA	NA	NA	SKOV3
ENSG00000207862	MIR518B	0	NA	NA	NA	NA	SKOV3
ENSG00000207863	MIR125B2	0	NA	NA	NA	NA	SKOV3
ENSG00000207864	MIR27B	2.64089	0.0528448	0.327028	0.406155	NA	SKOV3
ENSG00000207866	MIR514A2	0	NA	NA	NA	NA	SKOV3
ENSG00000207868	MIR514A1	0	NA	NA	NA	NA	SKOV3
ENSG00000207869	MIR498	0	NA	NA	NA	NA	SKOV3
ENSG00000207870	MIR221	4.3518	0.0492303	0.323267	0.515762	NA	SKOV3
ENSG00000207871	MIR513B	0	NA	NA	NA	NA	SKOV3
ENSG00000207873	MIR513A1	0	NA	NA	NA	NA	SKOV3
ENSG00000207874	MIR610	0	NA	NA	NA	NA	SKOV3
ENSG00000207922	NA	0	NA	NA	NA	NA	SKOV3
ENSG00000207923	MIR559	0	NA	NA	NA	NA	SKOV3
ENSG00000207924	MIR196A2	0	NA	NA	NA	NA	SKOV3
ENSG00000207925	MIR516B2	0	NA	NA	NA	NA	SKOV3
ENSG00000207926	MIR135A1	0	NA	NA	NA	NA	SKOV3
ENSG00000207927	MIR302A	0	NA	NA	NA	NA	SKOV3
ENSG00000207930	MIR603	0	NA	NA	NA	NA	SKOV3
ENSG00000207931	MIR577	0	NA	NA	NA	NA	SKOV3
ENSG00000207932	MIR33A	0	NA	NA	NA	NA	SKOV3
ENSG00000207933	MIR9-1	0	NA	NA	NA	NA	SKOV3
ENSG00000207934	MIR654	0	NA	NA	NA	NA	SKOV3
ENSG00000207935	MIR204	0	NA	NA	NA	NA	SKOV3
ENSG00000207938	MIR511	0	NA	NA	NA	NA	SKOV3
ENSG00000207940	MIR567	0.448247	-0.0244765	0.327804	0.529422	NA	SKOV3
ENSG00000207941	MIR552	0	NA	NA	NA	NA	SKOV3
ENSG00000207942	MIR136	0	NA	NA	NA	NA	SKOV3
ENSG00000207943	MIR634	0.763772	-0.024546	0.326089	0.547152	NA	SKOV3
ENSG00000207944	MIR574	0	NA	NA	NA	NA	SKOV3
ENSG00000207946	MIR516B1	0	NA	NA	NA	NA	SKOV3
ENSG00000207947	MIR152	0	NA	NA	NA	NA	SKOV3
ENSG00000207948	MIR328	0	NA	NA	NA	NA	SKOV3
ENSG00000207951	MIR561	0	NA	NA	NA	NA	SKOV3
ENSG00000207952	MIR624	0	NA	NA	NA	NA	SKOV3
ENSG00000207954	MIR138-1	0.131822	-0.0126017	0.326954	0.878147	NA	SKOV3
ENSG00000207955	MIR219A2HG	0	NA	NA	NA	NA	SKOV3
ENSG00000207956	MIR579	0.174676	-0.0135319	0.32702	0.878147	NA	SKOV3
ENSG00000207957	MIR105-1	0	NA	NA	NA	NA	SKOV3
ENSG00000207959	MIR656	0	NA	NA	NA	NA	SKOV3
ENSG00000207960	MIR153-2	0	NA	NA	NA	NA	SKOV3
ENSG00000207961	MIR496	0	NA	NA	NA	NA	SKOV3
ENSG00000207962	MIR30C1	0	NA	NA	NA	NA	SKOV3
ENSG00000207963	MIR569	0	NA	NA	NA	NA	SKOV3
ENSG00000207965	MIR629	0	NA	NA	NA	NA	SKOV3
ENSG00000207967	MIR620	0.371999	0.0175421	0.327405	0.588417	NA	SKOV3
ENSG00000207969	MIR507	0	NA	NA	NA	NA	SKOV3
ENSG00000207970	MIR660	0	NA	NA	NA	NA	SKOV3
ENSG00000207971	MIR125B1	0	NA	NA	NA	NA	SKOV3
ENSG00000207972	MIR638	0	NA	NA	NA	NA	SKOV3
ENSG00000207973	MIR589	0.349353	-0.016816	0.327324	0.667188	NA	SKOV3
ENSG00000207974	MIR557	0	NA	NA	NA	NA	SKOV3
ENSG00000207975	MIR181B1	1.04916	0.0051533	0.323976	0.908417	NA	SKOV3
ENSG00000207976	MIR607	0	NA	NA	NA	NA	SKOV3
ENSG00000207978	MIR154	0	NA	NA	NA	NA	SKOV3
ENSG00000207979	MIR527	0	NA	NA	NA	NA	SKOV3
ENSG00000207980	MIR23A	0	NA	NA	NA	NA	SKOV3
ENSG00000207981	MIR519D	0	NA	NA	NA	NA	SKOV3
ENSG00000207982	MIR548B	0	NA	NA	NA	NA	SKOV3
ENSG00000207983	MIR613	0.131822	-0.0126017	0.326954	0.878147	NA	SKOV3
ENSG00000207984	MIR513A2	0	NA	NA	NA	NA	SKOV3
ENSG00000207987	MIR518E	0	NA	NA	NA	NA	SKOV3
ENSG00000207988	MIR576	0.306498	-0.0163814	0.327273	0.698999	NA	SKOV3
ENSG00000207989	MIR493	0	NA	NA	NA	NA	SKOV3
ENSG00000207990	MIR182	0	NA	NA	NA	NA	SKOV3
ENSG00000207991	MIR601	0	NA	NA	NA	NA	SKOV3
ENSG00000207992	MIR519A1	0	NA	NA	NA	NA	SKOV3
ENSG00000207993	MIR134	0	NA	NA	NA	NA	SKOV3
ENSG00000207994	MIR100	0	NA	NA	NA	NA	SKOV3
ENSG00000207995	MIR325	0	NA	NA	NA	NA	SKOV3
ENSG00000207996	MIR301A	0	NA	NA	NA	NA	SKOV3
ENSG00000207997	MIR644A	1.47415	0.0192466	0.323855	0.707863	NA	SKOV3
ENSG00000208000	MIR509-1	0	NA	NA	NA	NA	SKOV3
ENSG00000208001	MIR431	0	NA	NA	NA	NA	SKOV3
ENSG00000208002	MIR643	0	NA	NA	NA	NA	SKOV3
ENSG00000208003	MIR549A	0	NA	NA	NA	NA	SKOV3
ENSG00000208004	MIR323B	0	NA	NA	NA	NA	SKOV3
ENSG00000208005	MIR503	0	NA	NA	NA	NA	SKOV3
ENSG00000208006	MIR16-1	0	NA	NA	NA	NA	SKOV3
ENSG00000208008	MIR125A	0	NA	NA	NA	NA	SKOV3
ENSG00000208009	MIR130A	0.273571	-0.0160196	0.327233	0.725536	NA	SKOV3
ENSG00000208012	MIRLET7F2	0.141749	-0.0128419	0.32697	0.878147	NA	SKOV3
ENSG00000208013	MIR652	0	NA	NA	NA	NA	SKOV3
ENSG00000208014	MIR653	0	NA	NA	NA	NA	SKOV3
ENSG00000208015	MIR362	0	NA	NA	NA	NA	SKOV3
ENSG00000208017	MIR140	0	NA	NA	NA	NA	SKOV3
ENSG00000208018	MIR645	0.533055	-0.00624002	0.326069	0.840031	NA	SKOV3
ENSG00000208022	MIR618	0	NA	NA	NA	NA	SKOV3
ENSG00000208023	MIR185	0	NA	NA	NA	NA	SKOV3
ENSG00000208024	MIR199A2	0	NA	NA	NA	NA	SKOV3
ENSG00000208025	MIR591	0.524029	-0.0183076	0.327518	0.559761	NA	SKOV3
ENSG00000208027	MIR485	0	NA	NA	NA	NA	SKOV3
ENSG00000208028	MIR616	0.504722	-0.00667596	0.32573	0.8485	NA	SKOV3
ENSG00000208032	MIR548A3	0.320118	0.00256446	0.326144	0.934341	NA	SKOV3
ENSG00000208033	MIR609	0	NA	NA	NA	NA	SKOV3
ENSG00000208036	MIR106B	0	NA	NA	NA	NA	SKOV3
ENSG00000208037	MIR320A	0	NA	NA	NA	NA	SKOV3
ENSG00000208308	SNORA40B	2.2214	0.0483479	0.324869	0.479839	NA	SKOV3
ENSG00000208772	SNORD94	29.6477	-0.137039	0.274919	0.413412	0.605363	SKOV3
ENSG00000208797	SNORD73A	0	NA	NA	NA	NA	SKOV3
ENSG00000208839	SNORA35	0	NA	NA	NA	NA	SKOV3
ENSG00000208883	SNORD96B	0.331592	0.00216023	0.326136	0.934341	NA	SKOV3
ENSG00000208892	SNORA49	60.8379	0.0714388	0.226168	0.666183	0.807922	SKOV3
ENSG00000209042	SNORD12C	14.0561	-0.00565387	0.2936	0.963056	0.982244	SKOV3
ENSG00000209082	MT-TL1	37.9295	0.022615	0.251028	0.890058	0.946103	SKOV3
ENSG00000209480	SNORD83B	1.08416	0.0126393	0.325689	0.709146	NA	SKOV3
ENSG00000209482	SNORD83A	3.58058	-0.0932267	0.336186	0.244234	NA	SKOV3
ENSG00000209582	SNORA48	106.412	-0.0271922	0.219486	0.865836	0.932519	SKOV3
ENSG00000209645	SNORD105	0	NA	NA	NA	NA	SKOV3
ENSG00000209702	SNORD41	23.6644	-0.0501439	0.269189	0.74617	0.860724	SKOV3
ENSG00000210049	MT-TF	20.5561	0.0682472	0.276852	0.659809	0.80334	SKOV3
ENSG00000210077	MT-TV	35.1897	-0.0928071	0.260157	0.571675	0.739991	SKOV3
ENSG00000210082	MT-RNR2	16900.3	1.28585	0.226475	1.0540884444863e-09	9.51638306375109e-09	SKOV3
ENSG00000210100	MT-TI	8.30375	0.127963	0.336794	0.27494	0.459534	SKOV3
ENSG00000210107	MT-TQ	9.92606	0.0624959	0.308834	0.598455	0.760543	SKOV3
ENSG00000210112	MT-TM	19.9397	-0.00706981	0.278355	0.957969	0.979339	SKOV3
ENSG00000210117	MT-TW	3.6864	0.0210451	0.319103	0.777379	NA	SKOV3
ENSG00000210127	MT-TA	16.392	0.0666078	0.291833	0.64058	0.788634	SKOV3
ENSG00000210135	MT-TN	9.50724	0.0120709	0.300428	0.921531	0.96239	SKOV3
ENSG00000210140	MT-TC	11.6563	-0.129207	0.324865	0.333685	0.525938	SKOV3
ENSG00000210144	MT-TY	11.8372	-0.0297394	0.297466	0.812295	0.900795	SKOV3
ENSG00000210151	MT-TS1	6.51702	-0.0252676	0.312549	0.790483	0.888658	SKOV3
ENSG00000210154	MT-TD	4.30793	0.075847	0.325821	0.402724	NA	SKOV3
ENSG00000210156	MT-TK	8.25722	0.106962	0.321147	0.390221	0.582903	SKOV3
ENSG00000210164	MT-TG	3.26168	0.00433588	0.317902	0.955852	NA	SKOV3
ENSG00000210174	MT-TR	2.52111	0.00785933	0.317973	0.917867	NA	SKOV3
ENSG00000210176	MT-TH	8.43599	-0.088546	0.317051	0.453861	0.642541	SKOV3
ENSG00000210181	RNU6ATAC4P	0.655497	0.00422016	0.325267	0.90151	NA	SKOV3
ENSG00000210184	MT-TS2	17.6309	-0.0133204	0.287422	0.920894	0.96235	SKOV3
ENSG00000210191	MT-TL2	1.23115	0.0322683	0.326353	0.475549	NA	SKOV3
ENSG00000210194	MT-TE	19.3385	0.0728773	0.280423	0.634837	0.785044	SKOV3
ENSG00000210195	MT-TT	2.21905	0.0534949	0.324944	0.462236	NA	SKOV3
ENSG00000210196	MT-TP	0.833866	0.0166754	0.325019	0.690687	NA	SKOV3
ENSG00000210678	RNU6ATAC2P	0.183702	0.0143105	0.327074	0.75042	NA	SKOV3
ENSG00000210709	RNU6ATAC3P	0	NA	NA	NA	NA	SKOV3
ENSG00000210741	MIR196A1	0	NA	NA	NA	NA	SKOV3
ENSG00000210825	SNORA40	11.0487	0.142482	0.363841	0.0789564	0.17522	SKOV3
ENSG00000210839	RNU6ATAC5P	0.189843	0.0144179	0.327083	0.75042	NA	SKOV3
ENSG00000210841	RNU6ATAC26P	0	NA	NA	NA	NA	SKOV3
ENSG00000211137	MIR190A	0	NA	NA	NA	NA	SKOV3
ENSG00000211445	GPX3	4.24863	-0.0642004	0.330041	0.286174	NA	SKOV3
ENSG00000211448	DIO2	153.158	-1.44013	0.36762	4.92934513613293e-06	2.82447963702933e-05	SKOV3
ENSG00000211450	SELENOH	1656.79	-6.43318e-07	0.0708416	0.999275	0.999441	SKOV3
ENSG00000211451	GNRHR2	32.2287	-0.387135	0.37835	0.0686639	0.156647	SKOV3
ENSG00000211452	DIO1	0.623245	0.0033354	0.325284	0.921184	NA	SKOV3
ENSG00000211454	AKR7L	66.6163	-0.248156	0.252432	0.168331	0.318732	SKOV3
ENSG00000211455	STK38L	3778.82	0.383319	0.0747027	1.33200211393173e-07	9.3433809230518e-07	SKOV3
ENSG00000211456	SACM1L	1694.71	0.0126322	0.0642896	0.842673	0.919518	SKOV3
ENSG00000211459	MT-RNR1	5608.97	1.53198	0.303392	2.82732364531082e-08	2.17070427421493e-07	SKOV3
ENSG00000211460	TSN	7364.04	-0.136724	0.0526297	0.00841487	0.0258033	SKOV3
ENSG00000211491	MIR320D1	0	NA	NA	NA	NA	SKOV3
ENSG00000211513	MIR320E	0	NA	NA	NA	NA	SKOV3
ENSG00000211514	MIR454	0.721818	-0.0378651	0.329388	0.317244	NA	SKOV3
ENSG00000211520	MIR216B	0	NA	NA	NA	NA	SKOV3
ENSG00000211532	MIR526A2	0	NA	NA	NA	NA	SKOV3
ENSG00000211538	MIR501	0	NA	NA	NA	NA	SKOV3
ENSG00000211543	MIR320B1	0	NA	NA	NA	NA	SKOV3
ENSG00000211563	MIR3065	0	NA	NA	NA	NA	SKOV3
ENSG00000211568	MIR670	0	NA	NA	NA	NA	SKOV3
ENSG00000211574	MIR770	0	NA	NA	NA	NA	SKOV3
ENSG00000211575	MIR760	0	NA	NA	NA	NA	SKOV3
ENSG00000211578	MIR766	0.306498	-0.0163814	0.327273	0.698999	NA	SKOV3
ENSG00000211579	MIR759	0	NA	NA	NA	NA	SKOV3
ENSG00000211580	MIR769	0	NA	NA	NA	NA	SKOV3
ENSG00000211581	MIR765	0.580069	-0.0308299	0.328457	0.41463	NA	SKOV3
ENSG00000211582	MIR758	0	NA	NA	NA	NA	SKOV3
ENSG00000211583	MIR767	0	NA	NA	NA	NA	SKOV3
ENSG00000211584	SLC48A1	3668.91	0.454808	0.0629931	1.9091738113997e-13	2.56430956861888e-12	SKOV3
ENSG00000211590	MIR802	0	NA	NA	NA	NA	SKOV3
ENSG00000211591	MIR762	0	NA	NA	NA	NA	SKOV3
ENSG00000211592	IGKC	0	NA	NA	NA	NA	SKOV3
ENSG00000211593	IGKJ5	0	NA	NA	NA	NA	SKOV3
ENSG00000211594	IGKJ4	0	NA	NA	NA	NA	SKOV3
ENSG00000211595	IGKJ3	0	NA	NA	NA	NA	SKOV3
ENSG00000211596	IGKJ2	0	NA	NA	NA	NA	SKOV3
ENSG00000211597	IGKJ1	0	NA	NA	NA	NA	SKOV3
ENSG00000211598	IGKV4-1	0	NA	NA	NA	NA	SKOV3
ENSG00000211599	IGKV5-2	0	NA	NA	NA	NA	SKOV3
ENSG00000211611	IGKV6-21	0	NA	NA	NA	NA	SKOV3
ENSG00000211623	IGKV2D-26	0	NA	NA	NA	NA	SKOV3
ENSG00000211625	IGKV3D-20	0	NA	NA	NA	NA	SKOV3
ENSG00000211626	IGKV6D-41	0	NA	NA	NA	NA	SKOV3
ENSG00000211632	IGKV3D-11	0	NA	NA	NA	NA	SKOV3
ENSG00000211633	IGKV1D-42	0	NA	NA	NA	NA	SKOV3
ENSG00000211637	IGLV4-69	0	NA	NA	NA	NA	SKOV3
ENSG00000211638	IGLV8-61	0	NA	NA	NA	NA	SKOV3
ENSG00000211639	IGLV4-60	0	NA	NA	NA	NA	SKOV3
ENSG00000211640	IGLV6-57	0	NA	NA	NA	NA	SKOV3
ENSG00000211641	IGLV11-55	0	NA	NA	NA	NA	SKOV3
ENSG00000211642	IGLV10-54	0	NA	NA	NA	NA	SKOV3
ENSG00000211643	IGLV5-52	0	NA	NA	NA	NA	SKOV3
ENSG00000211644	IGLV1-51	0	NA	NA	NA	NA	SKOV3
ENSG00000211645	IGLV1-50	0.695209	0.0216497	0.326564	0.53995	NA	SKOV3
ENSG00000211647	IGLV5-48	0	NA	NA	NA	NA	SKOV3
ENSG00000211648	IGLV1-47	0	NA	NA	NA	NA	SKOV3
ENSG00000211649	IGLV7-46	0	NA	NA	NA	NA	SKOV3
ENSG00000211650	IGLV5-45	0	NA	NA	NA	NA	SKOV3
ENSG00000211651	IGLV1-44	0	NA	NA	NA	NA	SKOV3
ENSG00000211652	IGLV7-43	0	NA	NA	NA	NA	SKOV3
ENSG00000211653	IGLV1-40	0	NA	NA	NA	NA	SKOV3
ENSG00000211654	IGLV5-37	0	NA	NA	NA	NA	SKOV3
ENSG00000211655	IGLV1-36	0	NA	NA	NA	NA	SKOV3
ENSG00000211656	IGLV2-33	0	NA	NA	NA	NA	SKOV3
ENSG00000211657	IGLV3-32	0	NA	NA	NA	NA	SKOV3
ENSG00000211658	IGLV3-27	0	NA	NA	NA	NA	SKOV3
ENSG00000211659	IGLV3-25	0	NA	NA	NA	NA	SKOV3
ENSG00000211660	IGLV2-23	0	NA	NA	NA	NA	SKOV3
ENSG00000211661	IGLV3-22	0	NA	NA	NA	NA	SKOV3
ENSG00000211662	IGLV3-21	0	NA	NA	NA	NA	SKOV3
ENSG00000211663	IGLV3-19	0	NA	NA	NA	NA	SKOV3
ENSG00000211664	IGLV2-18	0	NA	NA	NA	NA	SKOV3
ENSG00000211665	IGLV3-16	0	NA	NA	NA	NA	SKOV3
ENSG00000211666	IGLV2-14	0	NA	NA	NA	NA	SKOV3
ENSG00000211667	IGLV3-12	0	NA	NA	NA	NA	SKOV3
ENSG00000211668	IGLV2-11	0	NA	NA	NA	NA	SKOV3
ENSG00000211669	IGLV3-10	0	NA	NA	NA	NA	SKOV3
ENSG00000211670	IGLV3-9	0	NA	NA	NA	NA	SKOV3
ENSG00000211672	IGLV4-3	0	NA	NA	NA	NA	SKOV3
ENSG00000211673	IGLV3-1	0	NA	NA	NA	NA	SKOV3
ENSG00000211674	IGLJ1	0	NA	NA	NA	NA	SKOV3
ENSG00000211675	IGLC1	0	NA	NA	NA	NA	SKOV3
ENSG00000211676	IGLJ2	0	NA	NA	NA	NA	SKOV3
ENSG00000211677	IGLC2	0	NA	NA	NA	NA	SKOV3
ENSG00000211678	IGLJ3	0	NA	NA	NA	NA	SKOV3
ENSG00000211679	IGLC3	0	NA	NA	NA	NA	SKOV3
ENSG00000211680	IGLJ4	0	NA	NA	NA	NA	SKOV3
ENSG00000211681	IGLJ5	0	NA	NA	NA	NA	SKOV3
ENSG00000211682	IGLJ6	0	NA	NA	NA	NA	SKOV3
ENSG00000211683	NA	6.9165	-0.2087	0.400238	0.0814176	0.179479	SKOV3
ENSG00000211684	IGLJ7	0	NA	NA	NA	NA	SKOV3
ENSG00000211685	IGLC7	0	NA	NA	NA	NA	SKOV3
ENSG00000211687	TRGJ2	0	NA	NA	NA	NA	SKOV3
ENSG00000211688	TRGJP2	0	NA	NA	NA	NA	SKOV3
ENSG00000211689	TRGC1	0	NA	NA	NA	NA	SKOV3
ENSG00000211691	TRGJP	0	NA	NA	NA	NA	SKOV3
ENSG00000211692	TRGJP1	0	NA	NA	NA	NA	SKOV3
ENSG00000211693	TRGV11	0	NA	NA	NA	NA	SKOV3
ENSG00000211694	TRGV10	0	NA	NA	NA	NA	SKOV3
ENSG00000211695	TRGV9	0	NA	NA	NA	NA	SKOV3
ENSG00000211696	TRGV8	0.331592	0.00216023	0.326136	0.934341	NA	SKOV3
ENSG00000211697	TRGV5	0	NA	NA	NA	NA	SKOV3
ENSG00000211698	TRGV4	0	NA	NA	NA	NA	SKOV3
ENSG00000211699	TRGV3	0	NA	NA	NA	NA	SKOV3
ENSG00000211701	TRGV1	0.183702	0.0143105	0.327074	0.75042	NA	SKOV3
ENSG00000211706	TRBV6-1	0	NA	NA	NA	NA	SKOV3
ENSG00000211707	TRBV7-1	0	NA	NA	NA	NA	SKOV3
ENSG00000211710	TRBV4-1	0	NA	NA	NA	NA	SKOV3
ENSG00000211713	TRBV6-4	0	NA	NA	NA	NA	SKOV3
ENSG00000211714	TRBV7-3	0.566436	0.0232272	0.327879	0.439521	NA	SKOV3
ENSG00000211715	TRBV5-3	0.131822	-0.0126017	0.326954	0.878147	NA	SKOV3
ENSG00000211716	TRBV9	0.364519	0.0008106	0.326121	0.934341	NA	SKOV3
ENSG00000211717	TRBV10-1	0	NA	NA	NA	NA	SKOV3
ENSG00000211720	TRBV11-1	0	NA	NA	NA	NA	SKOV3
ENSG00000211721	TRBV6-5	0	NA	NA	NA	NA	SKOV3
ENSG00000211724	TRBV6-6	0	NA	NA	NA	NA	SKOV3
ENSG00000211725	TRBV5-5	0	NA	NA	NA	NA	SKOV3
ENSG00000211727	TRBV7-6	0	NA	NA	NA	NA	SKOV3
ENSG00000211728	TRBV5-6	0	NA	NA	NA	NA	SKOV3
ENSG00000211731	TRBV5-7	0	NA	NA	NA	NA	SKOV3
ENSG00000211734	TRBV5-1	0	NA	NA	NA	NA	SKOV3
ENSG00000211739	TRBV12-2	0	NA	NA	NA	NA	SKOV3
ENSG00000211745	TRBV4-2	0	NA	NA	NA	NA	SKOV3
ENSG00000211746	TRBV19	0	NA	NA	NA	NA	SKOV3
ENSG00000211747	TRBV20-1	0	NA	NA	NA	NA	SKOV3
ENSG00000211749	TRBV23-1	0	NA	NA	NA	NA	SKOV3
ENSG00000211750	TRBV24-1	0	NA	NA	NA	NA	SKOV3
ENSG00000211751	TRBC1	0	NA	NA	NA	NA	SKOV3
ENSG00000211752	TRBV27	0	NA	NA	NA	NA	SKOV3
ENSG00000211753	TRBV28	0	NA	NA	NA	NA	SKOV3
ENSG00000211764	TRBJ2-1	0	NA	NA	NA	NA	SKOV3
ENSG00000211765	TRBJ2-2	0	NA	NA	NA	NA	SKOV3
ENSG00000211766	TRBJ2-2P	0	NA	NA	NA	NA	SKOV3
ENSG00000211767	TRBJ2-3	0	NA	NA	NA	NA	SKOV3
ENSG00000211768	TRBJ2-4	0	NA	NA	NA	NA	SKOV3
ENSG00000211769	TRBJ2-5	0	NA	NA	NA	NA	SKOV3
ENSG00000211770	TRBJ2-6	0	NA	NA	NA	NA	SKOV3
ENSG00000211771	TRBJ2-7	0	NA	NA	NA	NA	SKOV3
ENSG00000211772	TRBC2	0	NA	NA	NA	NA	SKOV3
ENSG00000211776	TRAV2	0	NA	NA	NA	NA	SKOV3
ENSG00000211777	TRAV3	0	NA	NA	NA	NA	SKOV3
ENSG00000211778	TRAV4	0	NA	NA	NA	NA	SKOV3
ENSG00000211779	TRAV5	0	NA	NA	NA	NA	SKOV3
ENSG00000211780	TRAV6	0	NA	NA	NA	NA	SKOV3
ENSG00000211781	TRAV7	0	NA	NA	NA	NA	SKOV3
ENSG00000211782	TRAV8-1	0	NA	NA	NA	NA	SKOV3
ENSG00000211783	TRAV9-1	0	NA	NA	NA	NA	SKOV3
ENSG00000211784	TRAV10	0	NA	NA	NA	NA	SKOV3
ENSG00000211785	TRAV12-1	0	NA	NA	NA	NA	SKOV3
ENSG00000211786	TRAV8-2	0	NA	NA	NA	NA	SKOV3
ENSG00000211787	TRAV8-3	0	NA	NA	NA	NA	SKOV3
ENSG00000211788	TRAV13-1	0	NA	NA	NA	NA	SKOV3
ENSG00000211789	TRAV12-2	0	NA	NA	NA	NA	SKOV3
ENSG00000211790	TRAV8-4	0	NA	NA	NA	NA	SKOV3
ENSG00000211791	TRAV13-2	0	NA	NA	NA	NA	SKOV3
ENSG00000211792	TRAV14DV4	0	NA	NA	NA	NA	SKOV3
ENSG00000211793	TRAV9-2	0	NA	NA	NA	NA	SKOV3
ENSG00000211794	TRAV12-3	0	NA	NA	NA	NA	SKOV3
ENSG00000211795	TRAV8-6	0	NA	NA	NA	NA	SKOV3
ENSG00000211796	TRAV16	0	NA	NA	NA	NA	SKOV3
ENSG00000211797	TRAV17	0	NA	NA	NA	NA	SKOV3
ENSG00000211798	TRAV18	0	NA	NA	NA	NA	SKOV3
ENSG00000211799	TRAV19	0	NA	NA	NA	NA	SKOV3
ENSG00000211800	TRAV20	0	NA	NA	NA	NA	SKOV3
ENSG00000211801	TRAV21	0	NA	NA	NA	NA	SKOV3
ENSG00000211802	TRAV22	0	NA	NA	NA	NA	SKOV3
ENSG00000211803	TRAV23DV6	0	NA	NA	NA	NA	SKOV3
ENSG00000211804	TRDV1	0	NA	NA	NA	NA	SKOV3
ENSG00000211805	TRAV24	0	NA	NA	NA	NA	SKOV3
ENSG00000211806	TRAV25	0	NA	NA	NA	NA	SKOV3
ENSG00000211807	TRAV26-1	0	NA	NA	NA	NA	SKOV3
ENSG00000211808	TRAV8-7	0	NA	NA	NA	NA	SKOV3
ENSG00000211809	TRAV27	0	NA	NA	NA	NA	SKOV3
ENSG00000211810	TRAV29DV5	0	NA	NA	NA	NA	SKOV3
ENSG00000211812	TRAV26-2	0	NA	NA	NA	NA	SKOV3
ENSG00000211813	TRAV34	0.131822	-0.0126017	0.326954	0.878147	NA	SKOV3
ENSG00000211814	TRAV35	0	NA	NA	NA	NA	SKOV3
ENSG00000211815	TRAV36DV7	0	NA	NA	NA	NA	SKOV3
ENSG00000211816	TRAV38-1	0	NA	NA	NA	NA	SKOV3
ENSG00000211817	TRAV38-2DV8	0	NA	NA	NA	NA	SKOV3
ENSG00000211818	TRAV39	0	NA	NA	NA	NA	SKOV3
ENSG00000211819	TRAV40	0	NA	NA	NA	NA	SKOV3
ENSG00000211820	TRAV41	0	NA	NA	NA	NA	SKOV3
ENSG00000211821	TRDV2	0	NA	NA	NA	NA	SKOV3
ENSG00000211825	TRDJ1	0	NA	NA	NA	NA	SKOV3
ENSG00000211826	TRDJ4	0	NA	NA	NA	NA	SKOV3
ENSG00000211827	TRDJ2	0	NA	NA	NA	NA	SKOV3
ENSG00000211828	TRDJ3	0	NA	NA	NA	NA	SKOV3
ENSG00000211829	TRDC	0	NA	NA	NA	NA	SKOV3
ENSG00000211831	TRAJ61	0	NA	NA	NA	NA	SKOV3
ENSG00000211832	TRAJ59	0	NA	NA	NA	NA	SKOV3
ENSG00000211833	TRAJ58	0	NA	NA	NA	NA	SKOV3
ENSG00000211834	TRAJ57	0	NA	NA	NA	NA	SKOV3
ENSG00000211835	TRAJ56	0	NA	NA	NA	NA	SKOV3
ENSG00000211836	TRAJ54	0	NA	NA	NA	NA	SKOV3
ENSG00000211837	TRAJ53	0	NA	NA	NA	NA	SKOV3
ENSG00000211838	TRAJ52	0	NA	NA	NA	NA	SKOV3
ENSG00000211839	TRAJ50	0	NA	NA	NA	NA	SKOV3
ENSG00000211840	TRAJ49	0	NA	NA	NA	NA	SKOV3
ENSG00000211841	TRAJ48	0	NA	NA	NA	NA	SKOV3
ENSG00000211842	TRAJ47	0	NA	NA	NA	NA	SKOV3
ENSG00000211843	TRAJ46	0	NA	NA	NA	NA	SKOV3
ENSG00000211844	TRAJ45	0	NA	NA	NA	NA	SKOV3
ENSG00000211845	TRAJ44	0	NA	NA	NA	NA	SKOV3
ENSG00000211846	TRAJ43	0	NA	NA	NA	NA	SKOV3
ENSG00000211847	TRAJ42	0	NA	NA	NA	NA	SKOV3
ENSG00000211848	TRAJ41	0	NA	NA	NA	NA	SKOV3
ENSG00000211849	TRAJ40	0	NA	NA	NA	NA	SKOV3
ENSG00000211850	TRAJ39	0	NA	NA	NA	NA	SKOV3
ENSG00000211851	TRAJ38	0	NA	NA	NA	NA	SKOV3
ENSG00000211854	TRAJ35	0	NA	NA	NA	NA	SKOV3
ENSG00000211855	TRAJ34	0	NA	NA	NA	NA	SKOV3
ENSG00000211856	TRAJ33	0	NA	NA	NA	NA	SKOV3
ENSG00000211857	TRAJ32	0	NA	NA	NA	NA	SKOV3
ENSG00000211858	TRAJ31	0	NA	NA	NA	NA	SKOV3
ENSG00000211859	TRAJ30	0	NA	NA	NA	NA	SKOV3
ENSG00000211860	TRAJ29	0	NA	NA	NA	NA	SKOV3
ENSG00000211861	TRAJ28	0	NA	NA	NA	NA	SKOV3
ENSG00000211862	TRAJ27	0	NA	NA	NA	NA	SKOV3
ENSG00000211863	TRAJ26	0	NA	NA	NA	NA	SKOV3
ENSG00000211864	TRAJ25	0	NA	NA	NA	NA	SKOV3
ENSG00000211865	TRAJ24	0	NA	NA	NA	NA	SKOV3
ENSG00000211866	TRAJ23	0	NA	NA	NA	NA	SKOV3
ENSG00000211867	TRAJ22	0	NA	NA	NA	NA	SKOV3
ENSG00000211868	TRAJ21	0	NA	NA	NA	NA	SKOV3
ENSG00000211869	TRAJ20	0	NA	NA	NA	NA	SKOV3
ENSG00000211870	TRAJ19	0	NA	NA	NA	NA	SKOV3
ENSG00000211871	TRAJ18	0	NA	NA	NA	NA	SKOV3
ENSG00000211872	TRAJ17	0	NA	NA	NA	NA	SKOV3
ENSG00000211873	TRAJ16	0	NA	NA	NA	NA	SKOV3
ENSG00000211875	TRAJ14	0	NA	NA	NA	NA	SKOV3
ENSG00000211876	TRAJ13	0	NA	NA	NA	NA	SKOV3
ENSG00000211877	TRAJ12	0	NA	NA	NA	NA	SKOV3
ENSG00000211878	TRAJ11	0	NA	NA	NA	NA	SKOV3
ENSG00000211879	TRAJ10	0	NA	NA	NA	NA	SKOV3
ENSG00000211880	TRAJ9	0	NA	NA	NA	NA	SKOV3
ENSG00000211881	TRAJ8	0	NA	NA	NA	NA	SKOV3
ENSG00000211882	TRAJ7	0	NA	NA	NA	NA	SKOV3
ENSG00000211883	TRAJ6	0	NA	NA	NA	NA	SKOV3
ENSG00000211884	TRAJ5	0	NA	NA	NA	NA	SKOV3
ENSG00000211885	TRAJ4	0	NA	NA	NA	NA	SKOV3
ENSG00000211886	TRAJ3	0	NA	NA	NA	NA	SKOV3
ENSG00000211887	TRAJ2	0	NA	NA	NA	NA	SKOV3
ENSG00000211888	TRAJ1	0	NA	NA	NA	NA	SKOV3
ENSG00000211890	IGHA2	0	NA	NA	NA	NA	SKOV3
ENSG00000211891	IGHE	0.131822	-0.0126017	0.326954	0.878147	NA	SKOV3
ENSG00000211892	IGHG4	3.56807	0.0960746	0.338648	0.198705	NA	SKOV3
ENSG00000211893	IGHG2	0.598741	-0.00618627	0.325493	0.841305	NA	SKOV3
ENSG00000211895	IGHA1	0	NA	NA	NA	NA	SKOV3
ENSG00000211896	IGHG1	0	NA	NA	NA	NA	SKOV3
ENSG00000211897	IGHG3	0	NA	NA	NA	NA	SKOV3
ENSG00000211898	IGHD	0	NA	NA	NA	NA	SKOV3
ENSG00000211899	IGHM	0	NA	NA	NA	NA	SKOV3
ENSG00000211900	IGHJ6	0	NA	NA	NA	NA	SKOV3
ENSG00000211904	IGHJ2	0	NA	NA	NA	NA	SKOV3
ENSG00000211905	IGHJ1	0	NA	NA	NA	NA	SKOV3
ENSG00000211907	IGHD1-26	0	NA	NA	NA	NA	SKOV3
ENSG00000211909	IGHD5-24	0	NA	NA	NA	NA	SKOV3
ENSG00000211911	IGHD3-22	0	NA	NA	NA	NA	SKOV3
ENSG00000211912	IGHD2-21	0	NA	NA	NA	NA	SKOV3
ENSG00000211914	IGHD6-19	0	NA	NA	NA	NA	SKOV3
ENSG00000211915	IGHD5-18	0	NA	NA	NA	NA	SKOV3
ENSG00000211917	IGHD3-16	0	NA	NA	NA	NA	SKOV3
ENSG00000211918	IGHD2-15	0	NA	NA	NA	NA	SKOV3
ENSG00000211920	IGHD6-13	0	NA	NA	NA	NA	SKOV3
ENSG00000211921	IGHD5-12	0	NA	NA	NA	NA	SKOV3
ENSG00000211923	IGHD3-10	0	NA	NA	NA	NA	SKOV3
ENSG00000211924	IGHD3-9	0	NA	NA	NA	NA	SKOV3
ENSG00000211925	IGHD2-8	0	NA	NA	NA	NA	SKOV3
ENSG00000211930	IGHD3-3	0	NA	NA	NA	NA	SKOV3
ENSG00000211931	IGHD2-2	0	NA	NA	NA	NA	SKOV3
ENSG00000211933	IGHV6-1	0	NA	NA	NA	NA	SKOV3
ENSG00000211934	IGHV1-2	0	NA	NA	NA	NA	SKOV3
ENSG00000211935	IGHV1-3	0	NA	NA	NA	NA	SKOV3
ENSG00000211937	IGHV2-5	0	NA	NA	NA	NA	SKOV3
ENSG00000211938	IGHV3-7	0	NA	NA	NA	NA	SKOV3
ENSG00000211941	IGHV3-11	0	NA	NA	NA	NA	SKOV3
ENSG00000211942	IGHV3-13	0	NA	NA	NA	NA	SKOV3
ENSG00000211943	IGHV3-15	0	NA	NA	NA	NA	SKOV3
ENSG00000211944	IGHV3-16	0	NA	NA	NA	NA	SKOV3
ENSG00000211945	IGHV1-18	0	NA	NA	NA	NA	SKOV3
ENSG00000211946	IGHV3-20	0	NA	NA	NA	NA	SKOV3
ENSG00000211947	IGHV3-21	0	NA	NA	NA	NA	SKOV3
ENSG00000211949	IGHV3-23	0	NA	NA	NA	NA	SKOV3
ENSG00000211950	IGHV1-24	0	NA	NA	NA	NA	SKOV3
ENSG00000211951	IGHV2-26	0	NA	NA	NA	NA	SKOV3
ENSG00000211952	IGHV4-28	0	NA	NA	NA	NA	SKOV3
ENSG00000211955	IGHV3-33	0	NA	NA	NA	NA	SKOV3
ENSG00000211956	IGHV4-34	0	NA	NA	NA	NA	SKOV3
ENSG00000211957	IGHV3-35	0	NA	NA	NA	NA	SKOV3
ENSG00000211958	IGHV3-38	0	NA	NA	NA	NA	SKOV3
ENSG00000211959	IGHV4-39	0	NA	NA	NA	NA	SKOV3
ENSG00000211961	IGHV1-45	0	NA	NA	NA	NA	SKOV3
ENSG00000211962	IGHV1-46	0	NA	NA	NA	NA	SKOV3
ENSG00000211964	IGHV3-48	0	NA	NA	NA	NA	SKOV3
ENSG00000211965	IGHV3-49	0	NA	NA	NA	NA	SKOV3
ENSG00000211966	IGHV5-51	0	NA	NA	NA	NA	SKOV3
ENSG00000211967	IGHV3-53	0	NA	NA	NA	NA	SKOV3
ENSG00000211968	IGHV1-58	0	NA	NA	NA	NA	SKOV3
ENSG00000211970	IGHV4-61	0	NA	NA	NA	NA	SKOV3
ENSG00000211972	IGHV3-66	0	NA	NA	NA	NA	SKOV3
ENSG00000211973	IGHV1-69	0	NA	NA	NA	NA	SKOV3
ENSG00000211974	IGHV2-70D	0	NA	NA	NA	NA	SKOV3
ENSG00000211976	IGHV3-73	0	NA	NA	NA	NA	SKOV3
ENSG00000211978	IGHV5-78	0.349353	-0.016816	0.327324	0.667188	NA	SKOV3
ENSG00000211979	IGHV7-81	0	NA	NA	NA	NA	SKOV3
ENSG00000211991	MIR676	0	NA	NA	NA	NA	SKOV3
ENSG00000211997	MIR708	0	NA	NA	NA	NA	SKOV3
ENSG00000212013	MIR509-2	0	NA	NA	NA	NA	SKOV3
ENSG00000212014	MIR509-3	0	NA	NA	NA	NA	SKOV3
ENSG00000212017	MIR548U	0	NA	NA	NA	NA	SKOV3
ENSG00000212024	MIR550A3	0	NA	NA	NA	NA	SKOV3
ENSG00000212027	MIR374B	0	NA	NA	NA	NA	SKOV3
ENSG00000212036	MIR548BA	0	NA	NA	NA	NA	SKOV3
ENSG00000212040	MIR543	0	NA	NA	NA	NA	SKOV3
ENSG00000212051	MIR320C2	0	NA	NA	NA	NA	SKOV3
ENSG00000212100	MIR764	0	NA	NA	NA	NA	SKOV3
ENSG00000212102	MIR301B	0	NA	NA	NA	NA	SKOV3
ENSG00000212122	TSSK1B	3.46444	-0.0579927	0.325469	0.436821	NA	SKOV3
ENSG00000212123	PRR22	80.6518	-0.385115	0.254098	0.0429125	0.105825	SKOV3
ENSG00000212124	TAS2R19	50.9537	-0.105707	0.231593	0.525944	0.7045	SKOV3
ENSG00000212125	TAS2R15P	65.2301	-0.05859	0.228849	0.720492	0.843997	SKOV3
ENSG00000212126	TAS2R50	24.8541	-0.168254	0.307479	0.306423	0.495232	SKOV3
ENSG00000212127	TAS2R14	124.446	0.0222037	0.178195	0.883105	0.942034	SKOV3
ENSG00000212128	TAS2R13	70.9247	-0.492995	0.312713	0.0234354	0.0632105	SKOV3
ENSG00000212133	RNU6-1168P	0	NA	NA	NA	NA	SKOV3
ENSG00000212134	NA	0	NA	NA	NA	NA	SKOV3
ENSG00000212135	SNORD67	10.1994	-0.0603557	0.302582	0.632813	0.783602	SKOV3
ENSG00000212136	RNU6-696P	0	NA	NA	NA	NA	SKOV3
ENSG00000212138	RNA5SP372	0.729038	0.00134447	0.32561	0.963639	NA	SKOV3
ENSG00000212140	RNU6-1320P	0	NA	NA	NA	NA	SKOV3
ENSG00000212144	U8	0	NA	NA	NA	NA	SKOV3
ENSG00000212145	U8	0.306498	-0.0163814	0.327273	0.698999	NA	SKOV3
ENSG00000212146	RNU6-910P	0	NA	NA	NA	NA	SKOV3
ENSG00000212147	RNU6-1106P	0	NA	NA	NA	NA	SKOV3
ENSG00000212149	NA	0	NA	NA	NA	NA	SKOV3
ENSG00000212153	RNU1-82P	2.27183	0.0418753	0.323978	0.527675	NA	SKOV3
ENSG00000212156	RNU6-576P	0	NA	NA	NA	NA	SKOV3
ENSG00000212157	RNU6-1319P	0.458174	-0.0187049	0.3275	0.582713	NA	SKOV3
ENSG00000212158	SNORD66	1.43074	-0.0185904	0.32315	0.733313	NA	SKOV3
ENSG00000212160	RNU6-205P	0	NA	NA	NA	NA	SKOV3
ENSG00000212161	NA	0	NA	NA	NA	NA	SKOV3
ENSG00000212163	SNORD91A	1.99339	0.0171332	0.3202	0.803131	NA	SKOV3
ENSG00000212165	U3	0	NA	NA	NA	NA	SKOV3
ENSG00000212167	RNU6-763P	0	NA	NA	NA	NA	SKOV3
ENSG00000212168	NA	0	NA	NA	NA	NA	SKOV3
ENSG00000212170	RNU1-77P	0.141749	-0.0128419	0.32697	0.878147	NA	SKOV3
ENSG00000212171	RNA5SP86	0	NA	NA	NA	NA	SKOV3
ENSG00000212172	RNU1-149P	0	NA	NA	NA	NA	SKOV3
ENSG00000212175	NA	0.189843	0.0144179	0.327083	0.75042	NA	SKOV3
ENSG00000212176	RNA5SP207	0	NA	NA	NA	NA	SKOV3
ENSG00000212181	NA	0	NA	NA	NA	NA	SKOV3
ENSG00000212182	U3	0.376593	0.0175787	0.327409	0.58566	NA	SKOV3
ENSG00000212184	RNU6-440P	0	NA	NA	NA	NA	SKOV3
ENSG00000212186	RNU6-258P	0	NA	NA	NA	NA	SKOV3
ENSG00000212187	NA	0	NA	NA	NA	NA	SKOV3
ENSG00000212189	RNU6-328P	0	NA	NA	NA	NA	SKOV3
ENSG00000212190	RNU6-298P	0.373545	0.0175544	0.327406	0.58749	NA	SKOV3
ENSG00000212191	NA	0	NA	NA	NA	NA	SKOV3
ENSG00000212195	U3	33.2658	0.120656	0.269536	0.469715	0.657056	SKOV3
ENSG00000212199	RNU6-127P	0	NA	NA	NA	NA	SKOV3
ENSG00000212204	RNA5SP91	0	NA	NA	NA	NA	SKOV3
ENSG00000212205	Y_RNA	0	NA	NA	NA	NA	SKOV3
ENSG00000212206	NA	0	NA	NA	NA	NA	SKOV3
ENSG00000212207	RNU6-1321P	0.373545	0.0175544	0.327406	0.58749	NA	SKOV3
ENSG00000212211	U3	0	NA	NA	NA	NA	SKOV3
ENSG00000212214	SNORA48B	0.376593	0.0175787	0.327409	0.58566	NA	SKOV3
ENSG00000212215	RNU6-913P	0	NA	NA	NA	NA	SKOV3
ENSG00000212219	RNU6-604P	0	NA	NA	NA	NA	SKOV3
ENSG00000212221	RNU6-220P	0	NA	NA	NA	NA	SKOV3
ENSG00000212224	NA	0	NA	NA	NA	NA	SKOV3
ENSG00000212226	RNU6-907P	0	NA	NA	NA	NA	SKOV3
ENSG00000212228	NA	0	NA	NA	NA	NA	SKOV3
ENSG00000212229	NA	0	NA	NA	NA	NA	SKOV3
ENSG00000212232	SNORD17	405.752	0.0172924	0.147386	0.894162	0.947834	SKOV3
ENSG00000212237	RNA5SP18	0	NA	NA	NA	NA	SKOV3
ENSG00000212238	RNA5SP244	0	NA	NA	NA	NA	SKOV3
ENSG00000212240	RNU6-930P	0	NA	NA	NA	NA	SKOV3
ENSG00000212241	Y_RNA	0.41532	-0.0176463	0.327426	0.614175	NA	SKOV3
ENSG00000212242	RNA5SP219	0	NA	NA	NA	NA	SKOV3
ENSG00000212246	RNU6-360P	0.189843	0.0144179	0.327083	0.75042	NA	SKOV3
ENSG00000212247	RNU6-278P	0	NA	NA	NA	NA	SKOV3
ENSG00000212248	RNU6-750P	1.70465	0.0127057	0.320796	0.843968	NA	SKOV3
ENSG00000212249	U8	0	NA	NA	NA	NA	SKOV3
ENSG00000212251	RNA5SP376	0	NA	NA	NA	NA	SKOV3
ENSG00000212257	RNU6-1176P	0	NA	NA	NA	NA	SKOV3
ENSG00000212258	RNA5SP176	0	NA	NA	NA	NA	SKOV3
ENSG00000212259	RNU6-308P	0	NA	NA	NA	NA	SKOV3
ENSG00000212260	RNU6-724P	0	NA	NA	NA	NA	SKOV3
ENSG00000212264	SNORD65C	0	NA	NA	NA	NA	SKOV3
ENSG00000212265	RNA5SP185	0	NA	NA	NA	NA	SKOV3
ENSG00000212266	NA	0	NA	NA	NA	NA	SKOV3
ENSG00000212269	RNU6-788P	0	NA	NA	NA	NA	SKOV3
ENSG00000212270	NA	0	NA	NA	NA	NA	SKOV3
ENSG00000212273	NA	0	NA	NA	NA	NA	SKOV3
ENSG00000212276	RNA5SP292	0	NA	NA	NA	NA	SKOV3
ENSG00000212278	SNORD81	0	NA	NA	NA	NA	SKOV3
ENSG00000212279	NA	0	NA	NA	NA	NA	SKOV3
ENSG00000212280	RNA5SP256	0	NA	NA	NA	NA	SKOV3
ENSG00000212282	RNU6-578P	0	NA	NA	NA	NA	SKOV3
ENSG00000212283	SNORD89	21.8794	-0.155384	0.304874	0.336067	0.528483	SKOV3
ENSG00000212289	RNA5SP339	0	NA	NA	NA	NA	SKOV3
ENSG00000212292	RNU6-239P	0	NA	NA	NA	NA	SKOV3
ENSG00000212293	NA	2.15027	0.0017409	0.324402	0.96885	NA	SKOV3
ENSG00000212295	SNORD28B	0	NA	NA	NA	NA	SKOV3
ENSG00000212296	SNORD72	0.188297	0.0143912	0.327081	0.75042	NA	SKOV3
ENSG00000212297	RNU6-821P	0	NA	NA	NA	NA	SKOV3
ENSG00000212298	RNU6-1009P	0	NA	NA	NA	NA	SKOV3
ENSG00000212302	NA	0	NA	NA	NA	NA	SKOV3
ENSG00000212303	RNU6-1154P	0	NA	NA	NA	NA	SKOV3
ENSG00000212304	SNORD12	0	NA	NA	NA	NA	SKOV3
ENSG00000212305	RNU6-679P	0	NA	NA	NA	NA	SKOV3
ENSG00000212306	Y_RNA	1.01468	0.0078347	0.323443	0.872836	NA	SKOV3
ENSG00000212308	RNA5SP23	0	NA	NA	NA	NA	SKOV3
ENSG00000212309	SNORD70B	1.42695	-0.0188216	0.322923	0.736212	NA	SKOV3
ENSG00000212312	RNA5SP109	0	NA	NA	NA	NA	SKOV3
ENSG00000212314	RNU6-1307P	0	NA	NA	NA	NA	SKOV3
ENSG00000212316	RNU6-1228P	0	NA	NA	NA	NA	SKOV3
ENSG00000212319	Y_RNA	0.183702	0.0143105	0.327074	0.75042	NA	SKOV3
ENSG00000212321	U3	0	NA	NA	NA	NA	SKOV3
ENSG00000212324	RNU6-129P	0	NA	NA	NA	NA	SKOV3
ENSG00000212325	Y_RNA	0	NA	NA	NA	NA	SKOV3
ENSG00000212327	RNU6-882P	0	NA	NA	NA	NA	SKOV3
ENSG00000212329	RNU6-316P	0.378139	0.0175908	0.327411	0.584742	NA	SKOV3
ENSG00000212330	RNU6-244P	0	NA	NA	NA	NA	SKOV3
ENSG00000212331	RNA5SP297	0.183702	0.0143105	0.327074	0.75042	NA	SKOV3
ENSG00000212332	RNU6-780P	0	NA	NA	NA	NA	SKOV3
ENSG00000212333	RNA5SP213	0	NA	NA	NA	NA	SKOV3
ENSG00000212335	Y_RNA	0	NA	NA	NA	NA	SKOV3
ENSG00000212336	RNA5SP210	0	NA	NA	NA	NA	SKOV3
ENSG00000212338	NA	0	NA	NA	NA	NA	SKOV3
ENSG00000212340	RNU6-739P	0	NA	NA	NA	NA	SKOV3
ENSG00000212342	NA	0	NA	NA	NA	NA	SKOV3
ENSG00000212344	RNU6-823P	0.131822	-0.0126017	0.326954	0.878147	NA	SKOV3
ENSG00000212345	RNU6-700P	0	NA	NA	NA	NA	SKOV3
ENSG00000212347	NA	0	NA	NA	NA	NA	SKOV3
ENSG00000212348	RNU6-1300P	0	NA	NA	NA	NA	SKOV3
ENSG00000212354	RNU6-1242P	0.273571	-0.0160196	0.327233	0.725536	NA	SKOV3
ENSG00000212358	RNU6-837P	0	NA	NA	NA	NA	SKOV3
ENSG00000212359	RNU6-550P	0	NA	NA	NA	NA	SKOV3
ENSG00000212360	RNU6-1177P	1.14346	-0.00123846	0.322875	0.980463	NA	SKOV3
ENSG00000212363	NA	0	NA	NA	NA	NA	SKOV3
ENSG00000212365	RNA5SP332	0	NA	NA	NA	NA	SKOV3
ENSG00000212366	RNU6-1246P	0	NA	NA	NA	NA	SKOV3
ENSG00000212368	RNU6-1000P	0	NA	NA	NA	NA	SKOV3
ENSG00000212370	RNU6-482P	1.79207	0.0050512	0.32031	0.939353	NA	SKOV3
ENSG00000212371	NA	4.2874	-0.0103861	0.314372	0.903856	NA	SKOV3
ENSG00000212373	RNA5SP171	0	NA	NA	NA	NA	SKOV3
ENSG00000212374	RNU6-401P	1.00171	0.00687479	0.324052	0.877956	NA	SKOV3
ENSG00000212377	NA	0	NA	NA	NA	NA	SKOV3
ENSG00000212378	NA	0	NA	NA	NA	NA	SKOV3
ENSG00000212379	RNU6-269P	0	NA	NA	NA	NA	SKOV3
ENSG00000212380	SNORD115-45	0	NA	NA	NA	NA	SKOV3
ENSG00000212382	RNU6-159P	0	NA	NA	NA	NA	SKOV3
ENSG00000212383	NA	0	NA	NA	NA	NA	SKOV3
ENSG00000212384	SNORD113-2	0	NA	NA	NA	NA	SKOV3
ENSG00000212385	RNU6-817P	0.949276	-0.0348221	0.329195	0.286589	NA	SKOV3
ENSG00000212387	RNU6-1055P	0	NA	NA	NA	NA	SKOV3
ENSG00000212388	RNU6-796P	0	NA	NA	NA	NA	SKOV3
ENSG00000212389	RNU6-1275P	1.23665	0.0169376	0.323489	0.743316	NA	SKOV3
ENSG00000212391	NA	0.131822	-0.0126017	0.326954	0.878147	NA	SKOV3
ENSG00000212392	Y_RNA	0	NA	NA	NA	NA	SKOV3
ENSG00000212395	NA	0	NA	NA	NA	NA	SKOV3
ENSG00000212396	RNA5SP323	0	NA	NA	NA	NA	SKOV3
ENSG00000212397	NA	0	NA	NA	NA	NA	SKOV3
ENSG00000212398	RNU6-1248P	0	NA	NA	NA	NA	SKOV3
ENSG00000212402	SNORA74B	10.7607	-0.143963	0.334473	0.277511	0.462807	SKOV3
ENSG00000212404	Y_RNA	0	NA	NA	NA	NA	SKOV3
ENSG00000212407	RNU6-663P	0	NA	NA	NA	NA	SKOV3
ENSG00000212409	RNY4P18	0	NA	NA	NA	NA	SKOV3
ENSG00000212410	RNU6-932P	0	NA	NA	NA	NA	SKOV3
ENSG00000212411	SNORD115	0	NA	NA	NA	NA	SKOV3
ENSG00000212413	RNU11-3P	0.626617	-0.0127726	0.325809	0.713935	NA	SKOV3
ENSG00000212414	SNORD77B	0	NA	NA	NA	NA	SKOV3
ENSG00000212415	NA	0	NA	NA	NA	NA	SKOV3
ENSG00000212418	RNY4P36	1.5917	-0.0289275	0.323488	0.622228	NA	SKOV3
ENSG00000212420	RNU6-1111P	1.75194	0.0293442	0.323432	0.620834	NA	SKOV3
ENSG00000212421	NA	0	NA	NA	NA	NA	SKOV3
ENSG00000212422	U3	0	NA	NA	NA	NA	SKOV3
ENSG00000212424	RNU1-119P	0	NA	NA	NA	NA	SKOV3
ENSG00000212425	RNA5SP105	0	NA	NA	NA	NA	SKOV3
ENSG00000212428	SNORD115	0	NA	NA	NA	NA	SKOV3
ENSG00000212429	RNU11-6P	0.405393	-0.0175744	0.327417	0.619903	NA	SKOV3
ENSG00000212432	SNORA75	0	NA	NA	NA	NA	SKOV3
ENSG00000212433	RNA5SP252	0	NA	NA	NA	NA	SKOV3
ENSG00000212434	U3	0	NA	NA	NA	NA	SKOV3
ENSG00000212440	SNORA75	0	NA	NA	NA	NA	SKOV3
ENSG00000212441	RNU6-1269P	0	NA	NA	NA	NA	SKOV3
ENSG00000212442	RNU6-243P	0	NA	NA	NA	NA	SKOV3
ENSG00000212443	SNORA53	46.8536	0.28638	0.282634	0.131541	0.263006	SKOV3
ENSG00000212445	NA	0.910115	-0.0327056	0.32686	0.439094	NA	SKOV3
ENSG00000212446	RNU6-131P	0	NA	NA	NA	NA	SKOV3
ENSG00000212447	SNORD90	2.44388	-0.0124999	0.318607	0.863483	NA	SKOV3
ENSG00000212448	Y_RNA	0	NA	NA	NA	NA	SKOV3
ENSG00000212451	RNU11-4P	0	NA	NA	NA	NA	SKOV3
ENSG00000212452	SNORD69	0.680944	-0.0145696	0.325883	0.673971	NA	SKOV3
ENSG00000212454	RNA5SP286	0	NA	NA	NA	NA	SKOV3
ENSG00000212455	NA	0	NA	NA	NA	NA	SKOV3
ENSG00000212457	RNU6-644P	0	NA	NA	NA	NA	SKOV3
ENSG00000212458	NA	0.537215	-0.0215681	0.327717	0.514855	NA	SKOV3
ENSG00000212459	RNU6-695P	0	NA	NA	NA	NA	SKOV3
ENSG00000212460	RNU6-460P	0	NA	NA	NA	NA	SKOV3
ENSG00000212461	NA	0	NA	NA	NA	NA	SKOV3
ENSG00000212464	SNORA12	93.1384	-0.0431551	0.193263	0.780946	0.882812	SKOV3
ENSG00000212466	RNU6-952P	0	NA	NA	NA	NA	SKOV3
ENSG00000212468	RNU6-754P	0	NA	NA	NA	NA	SKOV3
ENSG00000212469	RNU6-1158P	0.141749	-0.0128419	0.32697	0.878147	NA	SKOV3
ENSG00000212473	RNU1-101P	0	NA	NA	NA	NA	SKOV3
ENSG00000212475	RNU6-400P	0	NA	NA	NA	NA	SKOV3
ENSG00000212479	U3	0	NA	NA	NA	NA	SKOV3
ENSG00000212482	RNU6-530P	0	NA	NA	NA	NA	SKOV3
ENSG00000212485	RNU6-1197P	0	NA	NA	NA	NA	SKOV3
ENSG00000212489	RNU6-1109P	0	NA	NA	NA	NA	SKOV3
ENSG00000212490	NA	0	NA	NA	NA	NA	SKOV3
ENSG00000212493	SNORD19	0	NA	NA	NA	NA	SKOV3
ENSG00000212495	RNU6-332P	0	NA	NA	NA	NA	SKOV3
ENSG00000212496	RNU6-1093P	0	NA	NA	NA	NA	SKOV3
ENSG00000212497	RNA5SP465	1.24081	-0.00827515	0.322742	0.876542	NA	SKOV3
ENSG00000212498	SNORD86	5.12432	0.017295	0.322731	0.762014	0.871065	SKOV3
ENSG00000212499	RNA5SP300	0	NA	NA	NA	NA	SKOV3
ENSG00000212505	RNA5SP299	0	NA	NA	NA	NA	SKOV3
ENSG00000212510	RNU6-972P	0	NA	NA	NA	NA	SKOV3
ENSG00000212511	U3	0	NA	NA	NA	NA	SKOV3
ENSG00000212512	Y_RNA	0	NA	NA	NA	NA	SKOV3
ENSG00000212517	NA	0	NA	NA	NA	NA	SKOV3
ENSG00000212518	RNU11-5P	0	NA	NA	NA	NA	SKOV3
ENSG00000212520	RNU6-1250P	0	NA	NA	NA	NA	SKOV3
ENSG00000212521	RNU6-918P	0.141749	-0.0128419	0.32697	0.878147	NA	SKOV3
ENSG00000212525	RNA5SP212	0	NA	NA	NA	NA	SKOV3
ENSG00000212526	RNU6-466P	1.9378	-0.0211284	0.323124	0.705323	NA	SKOV3
ENSG00000212527	RNA5SP63	0	NA	NA	NA	NA	SKOV3
ENSG00000212528	SNORD115-47	0	NA	NA	NA	NA	SKOV3
ENSG00000212529	NA	1.31857	0.0206759	0.325332	0.627558	NA	SKOV3
ENSG00000212532	NA	0	NA	NA	NA	NA	SKOV3
ENSG00000212533	SNORA75	0	NA	NA	NA	NA	SKOV3
ENSG00000212534	SNORD70	1.31749	-0.0346608	0.32545	0.511319	NA	SKOV3
ENSG00000212535	RNU6-808P	1.18936	-0.00303181	0.32288	0.952707	NA	SKOV3
ENSG00000212536	RNA5SP474	0.764673	-0.0392972	0.329611	0.2979	NA	SKOV3
ENSG00000212538	U3	0	NA	NA	NA	NA	SKOV3
ENSG00000212539	U3	0.141749	-0.0128419	0.32697	0.878147	NA	SKOV3
ENSG00000212541	RNU6-510P	0.321664	0.00261762	0.326145	0.934341	NA	SKOV3
ENSG00000212542	RNA5SP496	0	NA	NA	NA	NA	SKOV3
ENSG00000212545	RNU6-337P	0	NA	NA	NA	NA	SKOV3
ENSG00000212546	RNU6-995P	0	NA	NA	NA	NA	SKOV3
ENSG00000212549	RNA5SP354	0.852739	-0.0229953	0.326439	0.530104	NA	SKOV3
ENSG00000212550	RNU1-78P	0	NA	NA	NA	NA	SKOV3
ENSG00000212551	U3	0	NA	NA	NA	NA	SKOV3
ENSG00000212553	SNORD116	0	NA	NA	NA	NA	SKOV3
ENSG00000212555	RNU6-192P	0	NA	NA	NA	NA	SKOV3
ENSG00000212556	Y_RNA	0	NA	NA	NA	NA	SKOV3
ENSG00000212558	NA	0	NA	NA	NA	NA	SKOV3
ENSG00000212559	RNA5SP35	0	NA	NA	NA	NA	SKOV3
ENSG00000212560	RNU6-630P	0	NA	NA	NA	NA	SKOV3
ENSG00000212561	RNU6-381P	0	NA	NA	NA	NA	SKOV3
ENSG00000212564	RNU6-1326P	0	NA	NA	NA	NA	SKOV3
ENSG00000212565	NA	0	NA	NA	NA	NA	SKOV3
ENSG00000212567	NA	3.13251	-0.0277464	0.318497	0.722467	NA	SKOV3
ENSG00000212568	RNU6-1254P	0	NA	NA	NA	NA	SKOV3
ENSG00000212569	Y_RNA	0	NA	NA	NA	NA	SKOV3
ENSG00000212571	RNA5SP482	0	NA	NA	NA	NA	SKOV3
ENSG00000212572	RNU6-903P	0	NA	NA	NA	NA	SKOV3
ENSG00000212576	RNA5SP467	0.263644	-0.0158966	0.327219	0.734301	NA	SKOV3
ENSG00000212579	NA	0	NA	NA	NA	NA	SKOV3
ENSG00000212580	SNORA75	0	NA	NA	NA	NA	SKOV3
ENSG00000212581	U8	0.727492	0.00185418	0.325161	0.956441	NA	SKOV3
ENSG00000212584	RNU6-587P	0	NA	NA	NA	NA	SKOV3
ENSG00000212586	NA	0	NA	NA	NA	NA	SKOV3
ENSG00000212587	SNORA40C	0.316425	-0.0164915	0.327286	0.691123	NA	SKOV3
ENSG00000212588	SNORA26	1.06322	-0.0215239	0.326771	0.494123	NA	SKOV3
ENSG00000212589	NA	0	NA	NA	NA	NA	SKOV3
ENSG00000212590	NA	0	NA	NA	NA	NA	SKOV3
ENSG00000212593	SNORA75	0	NA	NA	NA	NA	SKOV3
ENSG00000212594	U8	0	NA	NA	NA	NA	SKOV3
ENSG00000212595	RNA5SP525	0	NA	NA	NA	NA	SKOV3
ENSG00000212597	RNU6-876P	1.4291	0.00339325	0.322064	0.952791	NA	SKOV3
ENSG00000212598	U3	0	NA	NA	NA	NA	SKOV3
ENSG00000212599	RNU6-279P	0	NA	NA	NA	NA	SKOV3
ENSG00000212601	RNA5SP53	0	NA	NA	NA	NA	SKOV3
ENSG00000212604	NA	0	NA	NA	NA	NA	SKOV3
ENSG00000212605	RNU1-56P	1.04302	0.00603638	0.323374	0.901712	NA	SKOV3
ENSG00000212607	SNORA3B	12.2413	0.0846278	0.301031	0.54163	0.717639	SKOV3
ENSG00000212608	NA	0	NA	NA	NA	NA	SKOV3
ENSG00000212609	RNU1-139P	0	NA	NA	NA	NA	SKOV3
ENSG00000212610	U3	0.188297	0.0143912	0.327081	0.75042	NA	SKOV3
ENSG00000212611	SNORD30	0	NA	NA	NA	NA	SKOV3
ENSG00000212612	RNU6-1239P	0	NA	NA	NA	NA	SKOV3
ENSG00000212615	SNORD58	0	NA	NA	NA	NA	SKOV3
ENSG00000212618	NA	0	NA	NA	NA	NA	SKOV3
ENSG00000212620	SNORA75	0	NA	NA	NA	NA	SKOV3
ENSG00000212623	RNU6-493P	0	NA	NA	NA	NA	SKOV3
ENSG00000212624	NA	0	NA	NA	NA	NA	SKOV3
ENSG00000212625	RNA5SP397	0	NA	NA	NA	NA	SKOV3
ENSG00000212626	NA	0	NA	NA	NA	NA	SKOV3
ENSG00000212628	RNA5SP241	0	NA	NA	NA	NA	SKOV3
ENSG00000212643	ZRSR2P1	70.9765	0.0309469	0.327571	0.400412	0.592912	SKOV3
ENSG00000212657	KRTAP16-1	0	NA	NA	NA	NA	SKOV3
ENSG00000212658	KRTAP29-1	0	NA	NA	NA	NA	SKOV3
ENSG00000212659	KRTAP9-6	0	NA	NA	NA	NA	SKOV3
ENSG00000212663	NA	2.41014	-0.00673734	0.319672	0.919345	NA	SKOV3
ENSG00000212664	NA	74.6215	-0.62016	0.284796	0.00469364	0.0153006	SKOV3
ENSG00000212694	LINC01089	159.246	-0.0820299	0.158732	0.553669	0.727333	SKOV3
ENSG00000212695	NA	4.84381	-0.0636929	0.319437	0.510915	0.693245	SKOV3
ENSG00000212710	CTAGE1	2.3078	0.117814	0.352256	0.0879092	NA	SKOV3
ENSG00000212712	NA	0	NA	NA	NA	NA	SKOV3
ENSG00000212717	DEFB117	0	NA	NA	NA	NA	SKOV3
ENSG00000212719	LINC02693	791.706	0.117003	0.147655	0.374378	0.567531	SKOV3
ENSG00000212721	KRTAP4-11	0	NA	NA	NA	NA	SKOV3
ENSG00000212722	KRTAP4-9	0	NA	NA	NA	NA	SKOV3
ENSG00000212724	KRTAP2-3	0.362973	0.000756891	0.326121	0.934341	NA	SKOV3
ENSG00000212725	KRTAP2-1	0	NA	NA	NA	NA	SKOV3
ENSG00000212743	LINC02656	22.026	0.136261	0.293285	0.399794	0.592289	SKOV3
ENSG00000212747	RTL8B	464.657	0.0149539	0.110383	0.888596	0.944996	SKOV3
ENSG00000212766	EWSAT1	3.98285	-0.00473957	0.315203	0.952697	NA	SKOV3
ENSG00000212769	HMGN2P8	3.20124	-0.0653149	0.328248	0.36615	NA	SKOV3
ENSG00000212789	ST13P5	18.8782	0.0506976	0.287425	0.724192	0.846336	SKOV3
ENSG00000212802	RPL15P3	15.1651	-0.036315	0.313745	0.703901	0.833239	SKOV3
ENSG00000212807	OR2A42	27.6101	0.206041	0.331529	0.222262	0.393687	SKOV3
ENSG00000212829	RPS26P3	9.24046	-0.111751	0.33815	0.251673	0.431665	SKOV3
ENSG00000212856	TTTY2B	0	NA	NA	NA	NA	SKOV3
ENSG00000212864	RNF208	11.0943	0.0695327	0.301974	0.597298	0.759508	SKOV3
ENSG00000212899	KRTAP3-3	0	NA	NA	NA	NA	SKOV3
ENSG00000212900	KRTAP3-2	0	NA	NA	NA	NA	SKOV3
ENSG00000212901	KRTAP3-1	0	NA	NA	NA	NA	SKOV3
ENSG00000212907	MT-ND4L	65740.6	0.0782184	0.0703303	0.259543	0.441387	SKOV3
ENSG00000212916	MAP10	84.5921	0.364517	0.238404	0.0467089	0.113585	SKOV3
ENSG00000212930	NA	0.131822	-0.0126017	0.326954	0.878147	NA	SKOV3
ENSG00000212932	RPL23AP4	13.4265	-0.00105989	0.325821	0.959119	0.980166	SKOV3
ENSG00000212933	KRTAP12-4	0	NA	NA	NA	NA	SKOV3
ENSG00000212935	KRTAP10-3	0	NA	NA	NA	NA	SKOV3
ENSG00000212938	KRTAP6-3	0	NA	NA	NA	NA	SKOV3
ENSG00000212939	NA	1.33399	0.00972822	0.322573	0.859265	NA	SKOV3
ENSG00000212952	NA	2.63227	-0.0150167	0.321857	0.800387	NA	SKOV3
ENSG00000212961	HNRNPA1P40	5.85617	-0.156949	0.358301	0.163899	0.312326	SKOV3
ENSG00000212978	C2orf74-DT	393.977	-1.29594	0.141627	4.38498086441418e-21	1.11229120286292e-19	SKOV3
ENSG00000212989	NA	0	NA	NA	NA	NA	SKOV3
ENSG00000212993	POU5F1B	28.4823	0.0719561	0.263726	0.6566	0.800888	SKOV3
ENSG00000212994	RPS26P6	59.1452	-0.735905	0.416857	0.0073865	0.0230034	SKOV3
ENSG00000213003	BTF3P12	0.448247	-0.0244765	0.327804	0.529422	NA	SKOV3
ENSG00000213005	PTTG3P	0.996468	-0.0160485	0.323988	0.74018	NA	SKOV3
ENSG00000213013	RPS15AP36	13.1668	0.890107	0.869957	0.0117861	0.0348129	SKOV3
ENSG00000213014	VN2R17P	1.55831	0.0226692	0.322192	0.712369	NA	SKOV3
ENSG00000213015	ZNF580	636.706	-0.229048	0.0965776	0.0127307	0.0372112	SKOV3
ENSG00000213016	NA	0	NA	NA	NA	NA	SKOV3
ENSG00000213018	PABPN1P1	1.99292	0.0620967	0.32981	0.314191	NA	SKOV3
ENSG00000213020	ZNF611	2459.12	0.16783	0.0800777	0.0303648	0.078817	SKOV3
ENSG00000213022	KLK9	0	NA	NA	NA	NA	SKOV3
ENSG00000213023	SYT3	39.7551	-0.103569	0.25968	0.530403	0.708623	SKOV3
ENSG00000213024	NUP62	4001.68	0.586794	0.0584154	2.29217871887911e-24	7.25646026712871e-23	SKOV3
ENSG00000213025	COX20P1	37.14	-0.298631	0.32505	0.124682	0.252049	SKOV3
ENSG00000213026	CFL1P4	1.73713	-0.0250395	0.324682	0.612149	NA	SKOV3
ENSG00000213028	NA	0.174676	-0.0135319	0.32702	0.878147	NA	SKOV3
ENSG00000213030	CGB8	233.137	-0.494445	0.17558	0.0013437	0.0049991	SKOV3
ENSG00000213032	NDUFA3P3	0	NA	NA	NA	NA	SKOV3
ENSG00000213033	AURKAP1	23.8198	-0.137559	0.290821	0.397199	0.589711	SKOV3
ENSG00000213035	RPL23AP80	0	NA	NA	NA	NA	SKOV3
ENSG00000213036	NA	27.2462	-0.327356	0.369045	0.100857	0.213363	SKOV3
ENSG00000213041	NA	2.58004	0.0211194	0.320025	0.766717	NA	SKOV3
ENSG00000213045	NA	0	NA	NA	NA	NA	SKOV3
ENSG00000213046	EEF1A1P32	2.1724	0.0452496	0.325132	0.48475	NA	SKOV3
ENSG00000213047	DENND1B	2518.22	0.156643	0.0667638	0.0164304	0.0464817	SKOV3
ENSG00000213048	OR5S1P	0	NA	NA	NA	NA	SKOV3
ENSG00000213049	HNRNPA1P34	3.59077	0.034048	0.317276	0.692125	NA	SKOV3
ENSG00000213050	TPM3P1	0.805725	-0.00330231	0.324952	0.930097	NA	SKOV3
ENSG00000213051	RPL5P5	2.59426	0.0393683	0.323632	0.550764	NA	SKOV3
ENSG00000213055	EEF1B2P7	3.15137	0.0138632	0.316909	0.864001	NA	SKOV3
ENSG00000213057	C1orf220	62.6047	0.0881237	0.243284	0.596866	0.759198	SKOV3
ENSG00000213058	NA	32.4081	-0.137339	0.281132	0.407696	0.599719	SKOV3
ENSG00000213060	NA	2.35474	-0.0477056	0.324935	0.477499	NA	SKOV3
ENSG00000213061	PFN1P11	0.764673	-0.0392972	0.329611	0.2979	NA	SKOV3
ENSG00000213062	NA	72.0684	0.249971	0.231315	0.153022	0.296566	SKOV3
ENSG00000213063	RPL29P7	1.16176	-0.0021961	0.323006	0.96519	NA	SKOV3
ENSG00000213064	SFT2D2	9665.82	-0.269413	0.0607105	6.03412370484597e-06	3.41773106672926e-05	SKOV3
ENSG00000213065	NA	0	NA	NA	NA	NA	SKOV3
ENSG00000213066	CEP43	3723.18	-0.458111	0.0625189	8.31848643585276e-14	1.15658125816759e-12	SKOV3
ENSG00000213067	NA	0.183702	0.0143105	0.327074	0.75042	NA	SKOV3
ENSG00000213068	NA	1.51438	-0.0239286	0.32338	0.670851	NA	SKOV3
ENSG00000213069	KRT8P40	0.504722	-0.00667596	0.32573	0.8485	NA	SKOV3
ENSG00000213070	HMGB3P6	8.08198	0.00975706	0.301066	0.936048	0.969569	SKOV3
ENSG00000213071	LPAL2	7.66569	-0.177483	0.378023	0.100503	0.212782	SKOV3
ENSG00000213073	CHP1P2	9.76778	0.00320035	0.325611	0.927837	0.965327	SKOV3
ENSG00000213075	RPL31P11	3.06937	0.0297672	0.322074	0.63319	NA	SKOV3
ENSG00000213076	NA	2.37396	0.0157665	0.319062	0.828877	NA	SKOV3
ENSG00000213078	NA	0	NA	NA	NA	NA	SKOV3
ENSG00000213079	SCAF8	5882.31	0.132634	0.0881354	0.117625	0.240973	SKOV3
ENSG00000213080	NA	11.4744	-0.113549	0.313978	0.406819	0.599164	SKOV3
ENSG00000213081	ARPC1BP1	0	NA	NA	NA	NA	SKOV3
ENSG00000213082	PPP1R14BP2	3.33019	-0.0220201	0.316417	0.791661	NA	SKOV3
ENSG00000213083	VPS26CP1	0	NA	NA	NA	NA	SKOV3
ENSG00000213085	CFAP45	59.4408	-0.376799	0.29055	0.0599399	0.139893	SKOV3
ENSG00000213087	NA	4.18015	0.0691017	0.326224	0.408569	NA	SKOV3
ENSG00000213088	ACKR1	0	NA	NA	NA	NA	SKOV3
ENSG00000213089	PDCL3P5	7.17358	0.0776903	0.316806	0.489227	0.674147	SKOV3
ENSG00000213090	SCYL2P1	77.7427	0.0203107	0.2029	0.899814	0.95111	SKOV3
ENSG00000213091	PHB1P1	0.876721	0.0144589	0.324819	0.729418	NA	SKOV3
ENSG00000213096	ZNF254	2378.58	0.419139	0.100464	1.20094715874311e-05	6.52781620332582e-05	SKOV3
ENSG00000213100	KRT18P68	4.14764	-0.0747754	0.327824	0.369677	NA	SKOV3
ENSG00000213104	NPM1P46	22.7621	-0.125562	0.289487	0.432133	0.622795	SKOV3
ENSG00000213107	AHCYP5	0	NA	NA	NA	NA	SKOV3
ENSG00000213108	BTF3L4P3	1.68844	0.0313092	0.324189	0.584754	NA	SKOV3
ENSG00000213109	RPL7AP37	1.37263	-0.0159818	0.32295	0.770084	NA	SKOV3
ENSG00000213110	RNF11P1	0.273571	-0.0160196	0.327233	0.725536	NA	SKOV3
ENSG00000213111	COX5BP2	0	NA	NA	NA	NA	SKOV3
ENSG00000213113	TUBB8P8	1.45679	-0.0209349	0.322926	0.712606	NA	SKOV3
ENSG00000213115	NA	0.650903	0.00306373	0.325705	0.917138	NA	SKOV3
ENSG00000213117	MEMO1P2	3.50503	-0.052395	0.321111	0.534887	NA	SKOV3
ENSG00000213118	CHCHD2P4	0	NA	NA	NA	NA	SKOV3
ENSG00000213120	LIN28AP1	1.46881	0.0190033	0.324035	0.704874	NA	SKOV3
ENSG00000213121	NA	13.8021	-0.121456	0.314315	0.387305	0.580128	SKOV3
ENSG00000213122	RPL23AP46	0.778938	-0.0024781	0.324405	0.953256	NA	SKOV3
ENSG00000213123	DYNLT2B	524.534	-0.733256	0.107148	1.28854649297697e-12	1.59484900205662e-11	SKOV3
ENSG00000213126	TXNL4AP1	0.131822	-0.0126017	0.326954	0.878147	NA	SKOV3
ENSG00000213128	RPL32P31	0.330046	0.00210687	0.326136	0.934341	NA	SKOV3
ENSG00000213130	EEF1DP5	0.491102	-0.01969	0.327568	0.557945	NA	SKOV3
ENSG00000213131	YWHAZP4	38.0443	0.0452533	0.2542	0.781354	0.883128	SKOV3
ENSG00000213133	PPP1R14BP5	0.316425	-0.0164915	0.327286	0.691123	NA	SKOV3
ENSG00000213137	ARF1P2	5.01758	-0.0488475	0.31645	0.607594	0.767181	SKOV3
ENSG00000213139	CRYGS	113.64	0.00482677	0.190025	0.976449	0.988786	SKOV3
ENSG00000213140	ELK2AP	0.321664	0.00261762	0.326145	0.934341	NA	SKOV3
ENSG00000213144	NA	22.9031	-0.380146	0.454954	0.0670725	0.153582	SKOV3
ENSG00000213145	CRIP1	13.8733	0.0312343	0.309237	0.768073	0.874551	SKOV3
ENSG00000213147	RPL23AP60	0	NA	NA	NA	NA	SKOV3
ENSG00000213148	JPT1P1	0.174676	-0.0135319	0.32702	0.878147	NA	SKOV3
ENSG00000213149	CNN2P9	22.5411	-0.133658	0.29115	0.406979	0.599253	SKOV3
ENSG00000213150	NA	0.189843	0.0144179	0.327083	0.75042	NA	SKOV3
ENSG00000213152	RPL7AP60	27.251	-0.0563229	0.262469	0.722447	0.845138	SKOV3
ENSG00000213153	NA	0.174676	-0.0135319	0.32702	0.878147	NA	SKOV3
ENSG00000213155	NA	0.131822	-0.0126017	0.326954	0.878147	NA	SKOV3
ENSG00000213157	RPL32P10	0.769912	-0.0242927	0.326044	0.546283	NA	SKOV3
ENSG00000213158	GAPDHP36	0	NA	NA	NA	NA	SKOV3
ENSG00000213159	CEND1P1	0	NA	NA	NA	NA	SKOV3
ENSG00000213160	KLHL23	3480.64	0.66936	0.068501	2.97409629133796e-23	8.81377454987046e-22	SKOV3
ENSG00000213167	Metazoa_SRP	0	NA	NA	NA	NA	SKOV3
ENSG00000213169	NA	3.34507	-0.0694514	0.325633	0.413185	NA	SKOV3
ENSG00000213170	SAR1AP2	0	NA	NA	NA	NA	SKOV3
ENSG00000213171	LINGO4	0.189843	0.0144179	0.327083	0.75042	NA	SKOV3
ENSG00000213172	NA	0.189843	0.0144179	0.327083	0.75042	NA	SKOV3
ENSG00000213174	NA	0.131822	-0.0126017	0.326954	0.878147	NA	SKOV3
ENSG00000213176	RPL13P6	1.52774	0.0205809	0.323229	0.709976	NA	SKOV3
ENSG00000213177	PRDX2P4	1.20238	-0.00232371	0.324325	0.955325	NA	SKOV3
ENSG00000213178	RPL22P1	87.0867	-0.306515	0.280673	0.108728	0.226218	SKOV3
ENSG00000213179	RPL17P41	4.92817	0.0169188	0.311546	0.862867	0.930818	SKOV3
ENSG00000213180	RPL36AP48	12.3722	-0.14825	0.331747	0.284936	0.471304	SKOV3
ENSG00000213181	OR10N1P	0	NA	NA	NA	NA	SKOV3
ENSG00000213182	OR10D5P	0	NA	NA	NA	NA	SKOV3
ENSG00000213183	RPS7P8	5.38423	0.0575814	0.315792	0.574334	0.74216	SKOV3
ENSG00000213184	NA	1.88302	0.025532	0.321436	0.701184	NA	SKOV3
ENSG00000213185	FAM24B	79.7143	0.232994	0.226864	0.17741	0.331912	SKOV3
ENSG00000213186	TRIM59	3419.9	0.594663	0.0735519	1.51103958471525e-16	2.65482941748623e-15	SKOV3
ENSG00000213187	COPS5P1	0	NA	NA	NA	NA	SKOV3
ENSG00000213188	YBX1P4	4.24706	0.0380844	0.315554	0.681894	NA	SKOV3
ENSG00000213189	BTF3L4P2	41.2604	0.033713	0.32773	0.386286	0.57914	SKOV3
ENSG00000213190	MLLT11	611.749	0.233234	0.108909	0.0227313	0.0615477	SKOV3
ENSG00000213194	CDK7P1	5.61059	-0.000838694	0.309846	0.991281	0.995449	SKOV3
ENSG00000213197	NUDCP1	109.347	-0.0300605	0.187957	0.841709	0.918938	SKOV3
ENSG00000213199	ASIC3	34.0734	-0.487728	0.450169	0.0389356	0.0974319	SKOV3
ENSG00000213201	FABP5P10	0.511507	0.00973453	0.326284	0.743659	NA	SKOV3
ENSG00000213203	GIMAP1	1.9416	-0.0273838	0.321896	0.67418	NA	SKOV3
ENSG00000213204	NA	62.5119	-0.00998449	0.220838	0.949353	0.976452	SKOV3
ENSG00000213205	STRADBP1	0.503821	0.0126538	0.326067	0.711668	NA	SKOV3
ENSG00000213209	NA	0.189843	0.0144179	0.327083	0.75042	NA	SKOV3
ENSG00000213210	RPL32P17	0	NA	NA	NA	NA	SKOV3
ENSG00000213211	KRT18P64	0.803386	-0.00241261	0.324991	0.948486	NA	SKOV3
ENSG00000213212	NCLP1	3.85693	-0.0853971	0.332252	0.298193	NA	SKOV3
ENSG00000213213	CCDC183	7.47495	-0.00906365	0.307631	0.928483	0.965506	SKOV3
ENSG00000213214	ARHGEF35	568.038	1.34949	0.111637	1.05000073083768e-34	6.23871123891559e-33	SKOV3
ENSG00000213215	OR2F1	0	NA	NA	NA	NA	SKOV3
ENSG00000213216	NA	24.7165	-0.0150019	0.26205	0.922251	0.962469	SKOV3
ENSG00000213218	CSH2	0	NA	NA	NA	NA	SKOV3
ENSG00000213221	DNLZ	210.875	0.185205	0.153436	0.172599	0.324674	SKOV3
ENSG00000213222	TOMM40P4	3.01892	-0.0651824	0.32734	0.387443	NA	SKOV3
ENSG00000213225	NOC2LP1	20.7601	-0.180502	0.316712	0.273639	0.458036	SKOV3
ENSG00000213226	NA	1.46141	0.0672035	0.334302	0.150711	NA	SKOV3
ENSG00000213228	RPL12P38	101.624	-0.240367	0.244263	0.175643	0.329123	SKOV3
ENSG00000213231	TCL1B	0.185269	0.0143467	0.327077	0.749509	NA	SKOV3
ENSG00000213232	PPP1R2P10	1.0507	0.0039915	0.324641	0.920043	NA	SKOV3
ENSG00000213233	RPL23AP62	0	NA	NA	NA	NA	SKOV3
ENSG00000213234	ST13P10	4.80243	0.0265166	0.311816	0.788884	0.887771	SKOV3
ENSG00000213235	EEF1A1P16	222.743	0.248667	0.146841	0.058171	0.136539	SKOV3
ENSG00000213236	YWHAZP2	24.2918	-0.0891052	0.27594	0.572426	0.740549	SKOV3
ENSG00000213237	PTMAP10	12.5201	0.00916222	0.290601	0.947245	0.975956	SKOV3
ENSG00000213238	NA	0	NA	NA	NA	NA	SKOV3
ENSG00000213239	NPM1P32	12.5845	-0.194107	0.354888	0.193366	0.353832	SKOV3
ENSG00000213244	H3P4	7.05874	0.00353703	0.307928	0.974896	0.98816	SKOV3
ENSG00000213246	SUPT4H1	2421.18	0.228238	0.0618606	0.000167378	0.000744681	SKOV3
ENSG00000213247	NA	0.131822	-0.0126017	0.326954	0.878147	NA	SKOV3
ENSG00000213250	RBMS2P1	24.1109	-0.163984	0.329522	0.273829	0.458179	SKOV3
ENSG00000213252	NA	1.87086	-0.0765734	0.336801	0.126271	NA	SKOV3
ENSG00000213253	RPL12P42	26.7121	-0.100585	0.291363	0.506937	0.689545	SKOV3
ENSG00000213260	YWHAZP5	19.2662	-0.123602	0.306905	0.403813	0.596192	SKOV3
ENSG00000213261	EEF1B2P6	10.21	0.0319385	0.297567	0.803032	0.896313	SKOV3
ENSG00000213262	VDAC2P3	0.189843	0.0144179	0.327083	0.75042	NA	SKOV3
ENSG00000213264	NIP7P2	0.331592	0.00216023	0.326136	0.934341	NA	SKOV3
ENSG00000213265	TSGA13	5.74879	-0.0658719	0.317666	0.520002	0.700098	SKOV3
ENSG00000213269	RPS6P26	0.141749	-0.0128419	0.32697	0.878147	NA	SKOV3
ENSG00000213270	RPL6P25	3.53545	-0.0342202	0.31662	0.694933	NA	SKOV3
ENSG00000213272	RPL7AP9	3.57913	0.0566063	0.321504	0.514267	NA	SKOV3
ENSG00000213275	IFITM9P	0.787319	-0.00298926	0.324405	0.943495	NA	SKOV3
ENSG00000213277	MARCKSL1P1	0	NA	NA	NA	NA	SKOV3
ENSG00000213279	NA	0.189843	0.0144179	0.327083	0.75042	NA	SKOV3
ENSG00000213280	NA	19.3871	-0.011677	0.276573	0.936716	0.969844	SKOV3
ENSG00000213281	NRAS	9101.7	-0.191616	0.0595532	0.00104337	0.00397617	SKOV3
ENSG00000213285	RPL23AP45	39.3409	0.0126589	0.326502	0.646952	0.793841	SKOV3
ENSG00000213287	NA	0	NA	NA	NA	NA	SKOV3
ENSG00000213290	PGK1P2	10.9266	-0.167836	0.344763	0.22894	0.402589	SKOV3
ENSG00000213291	NA	1.01992	0.0223809	0.325872	0.57362	NA	SKOV3
ENSG00000213293	NA	1.9028	-0.0459611	0.325722	0.459247	NA	SKOV3
ENSG00000213295	RPL22P10	1.44591	0.00198416	0.323064	0.969672	NA	SKOV3
ENSG00000213296	NA	4.75192	0.0958271	0.334641	0.277599	0.462882	SKOV3
ENSG00000213297	ZNF625-ZNF20	165.999	-0.336529	0.264518	0.0762805	0.170365	SKOV3
ENSG00000213300	HNRNPA3P6	109.276	0.160937	0.355473	0.187872	0.346221	SKOV3
ENSG00000213301	HMGB3P11	0.56489	0.0189732	0.327599	0.485467	NA	SKOV3
ENSG00000213302	NA	0.141749	-0.0128419	0.32697	0.878147	NA	SKOV3
ENSG00000213303	NA	0.884407	0.0147453	0.324834	0.724383	NA	SKOV3
ENSG00000213304	NA	3.54159	-0.0318109	0.317122	0.707257	NA	SKOV3
ENSG00000213305	HNRNPCP6	8.60764	-0.191394	0.374423	0.139155	0.275039	SKOV3
ENSG00000213307	RPL18P11	0.593689	-0.0116036	0.325768	0.739772	NA	SKOV3
ENSG00000213309	RPL9P18	11.2762	-0.142913	0.329222	0.299994	0.488368	SKOV3
ENSG00000213310	CYCSP19	0.306498	-0.0163814	0.327273	0.698999	NA	SKOV3
ENSG00000213312	RPL7AP34	3.99098	-0.110363	0.343494	0.180611	NA	SKOV3
ENSG00000213315	NA	16.9696	-0.0568373	0.283745	0.697598	0.828605	SKOV3
ENSG00000213316	LTC4S	1.38402	-0.0263547	0.324987	0.588184	NA	SKOV3
ENSG00000213318	NA	0	NA	NA	NA	NA	SKOV3
ENSG00000213326	RPS7P11	54.605	-0.122946	0.253592	0.465859	0.653291	SKOV3
ENSG00000213328	NA	0.373545	0.0175544	0.327406	0.58749	NA	SKOV3
ENSG00000213331	NA	3.17421	0.0338497	0.318729	0.677525	NA	SKOV3
ENSG00000213332	SLC25A5P6	0	NA	NA	NA	NA	SKOV3
ENSG00000213333	NPM1P50	2.93245	0.0480198	0.326423	0.430482	NA	SKOV3
ENSG00000213335	CLNS1AP1	0.188297	0.0143912	0.327081	0.75042	NA	SKOV3
ENSG00000213337	ANKRD39	668.488	0.132152	0.100424	0.166187	0.315516	SKOV3
ENSG00000213339	QTRT1	587.558	-0.102905	0.103137	0.291934	0.479363	SKOV3
ENSG00000213341	CHUK	248.126	-0.16267	0.189401	0.294432	0.482309	SKOV3
ENSG00000213343	RPL21P18	6.71011	0.0386169	0.310365	0.716761	0.841545	SKOV3
ENSG00000213344	PCNPP3	5.78147	0.0809742	0.320255	0.452683	0.641452	SKOV3
ENSG00000213347	MXD3	1022.58	-0.0598552	0.095626	0.511651	0.693675	SKOV3
ENSG00000213352	GAPDHP44	18.5046	0.00832987	0.275719	0.957065	0.979009	SKOV3
ENSG00000213355	CNN2P8	0	NA	NA	NA	NA	SKOV3
ENSG00000213358	NA	0.864647	-0.00605525	0.324416	0.885299	NA	SKOV3
ENSG00000213361	RPL36P12	0.551107	0.0189108	0.32759	0.490766	NA	SKOV3
ENSG00000213362	FTH1P12	65.838	-0.0624546	0.234314	0.703356	0.833037	SKOV3
ENSG00000213363	RPS3P6	11.8904	0.00808756	0.292874	0.952525	0.977471	SKOV3
ENSG00000213365	NA	0.283498	-0.0161393	0.327246	0.716997	NA	SKOV3
ENSG00000213366	GSTM2	101.088	-0.119885	0.195436	0.446576	0.635674	SKOV3
ENSG00000213368	ST13P11	14.5713	0.129038	0.314222	0.373506	0.566493	SKOV3
ENSG00000213370	RANP6	16.7312	-0.0458226	0.282343	0.752519	0.864747	SKOV3
ENSG00000213371	NAP1L1P3	18.6315	-0.212579	0.342933	0.20126	0.364872	SKOV3
ENSG00000213373	LINC00671	0.128928	-0.0124263	0.326942	0.888731	NA	SKOV3
ENSG00000213376	GAPDHP71	15.6303	-0.183813	0.336178	0.238438	0.414965	SKOV3
ENSG00000213380	COG8	3365.35	0.749898	0.063584	7.21579721144743e-33	3.85957153285469e-31	SKOV3
ENSG00000213383	NA	9.0669	0.0812497	0.308758	0.52431	0.703054	SKOV3
ENSG00000213384	EIF4E2P1	0	NA	NA	NA	NA	SKOV3
ENSG00000213385	RPL7AP39	20.3694	-0.0835411	0.29485	0.560352	0.732054	SKOV3
ENSG00000213386	NA	2.23349	-0.0226004	0.320174	0.747083	NA	SKOV3
ENSG00000213390	ARHGAP19	401.435	-0.800768	0.162147	1.06952265754732e-07	7.60840314597878e-07	SKOV3
ENSG00000213393	NA	0.561841	0.030952	0.328535	0.372892	NA	SKOV3
ENSG00000213394	RPSAP46	2.39957	-0.0233388	0.321859	0.710543	NA	SKOV3
ENSG00000213397	HAUS7	401.503	-0.348178	0.137039	0.0052125	0.0168148	SKOV3
ENSG00000213398	LCAT	127.743	0.530672	0.239493	0.00580694	0.0185267	SKOV3
ENSG00000213399	RPS2P17	49.6375	-0.0865827	0.232728	0.601014	0.762705	SKOV3
ENSG00000213400	RPL12P18	0.131822	-0.0126017	0.326954	0.878147	NA	SKOV3
ENSG00000213401	MAGEA12	1.77117	0.0887016	0.341639	0.0837917	NA	SKOV3
ENSG00000213402	PTPRCAP	0.141749	-0.0128419	0.32697	0.878147	NA	SKOV3
ENSG00000213403	CISD1P1	0	NA	NA	NA	NA	SKOV3
ENSG00000213406	ANXA2P1	49.7744	-0.1304	0.248392	0.441821	0.631137	SKOV3
ENSG00000213409	C1QBPP2	0.990328	-0.0137604	0.324466	0.755831	NA	SKOV3
ENSG00000213411	RBM22P2	10.0133	0.106453	0.317382	0.41019	0.601849	SKOV3
ENSG00000213412	HNRNPA1P33	75.9016	-0.0154045	0.20499	0.921898	0.962391	SKOV3
ENSG00000213413	PVRIG	2.90497	-0.0596463	0.328806	0.347607	NA	SKOV3
ENSG00000213414	NA	1.01009	0.00887914	0.322879	0.865944	NA	SKOV3
ENSG00000213416	KRTAP4-12	0	NA	NA	NA	NA	SKOV3
ENSG00000213417	KRTAP2-4	0.183702	0.0143105	0.327074	0.75042	NA	SKOV3
ENSG00000213420	GPC2	10.6192	-0.110027	0.319918	0.381214	0.574044	SKOV3
ENSG00000213421	RPL7AP17	2.22889	-0.0200105	0.320926	0.761207	NA	SKOV3
ENSG00000213423	RBMX2P2	0.878267	0.0175746	0.324469	0.701422	NA	SKOV3
ENSG00000213424	KRT222	7.45107	-0.174853	0.388961	0.0335238	0.0857486	SKOV3
ENSG00000213430	HSPD1P1	29.0333	-0.139978	0.282381	0.399716	0.59221	SKOV3
ENSG00000213431	NA	1.69898	-0.0396902	0.324227	0.531258	NA	SKOV3
ENSG00000213432	RPL17P34	19.7794	-0.0591574	0.283327	0.687493	0.822068	SKOV3
ENSG00000213433	RPLP1P6	21.8842	0.303451	0.375436	0.114556	0.235849	SKOV3
ENSG00000213434	VTI1BP2	1.1006	0.000765445	0.323695	0.987519	NA	SKOV3
ENSG00000213435	ATP6V0CP3	0	NA	NA	NA	NA	SKOV3
ENSG00000213438	YBX2P1	0.174676	-0.0135319	0.32702	0.878147	NA	SKOV3
ENSG00000213439	OR5AC1	0	NA	NA	NA	NA	SKOV3
ENSG00000213440	H2AZP1	0.447346	-0.00355709	0.326077	0.917414	NA	SKOV3
ENSG00000213442	RPL18AP3	7.26697	0.012863	0.310096	0.899301	0.950865	SKOV3
ENSG00000213443	NPM1P7	22.9564	0.0148596	0.309179	0.887535	0.944403	SKOV3
ENSG00000213445	SIPA1	1170.64	0.428251	0.0913657	1.07817593625355e-06	6.76608691733722e-06	SKOV3
ENSG00000213448	RPS23P2	1.68923	0.0318899	0.323981	0.587029	NA	SKOV3
ENSG00000213449	GAPDHP28	0.63809	-0.0164563	0.325572	0.671046	NA	SKOV3
ENSG00000213450	VDAC1P7	4.89993	-0.00270938	0.310609	0.975945	0.988593	SKOV3
ENSG00000213451	OR6C69P	0	NA	NA	NA	NA	SKOV3
ENSG00000213452	AKR1B1P2	1.1687	-0.00261501	0.323574	0.955481	NA	SKOV3
ENSG00000213453	FTH1P3	159.545	-0.281474	0.174653	0.0589448	0.138024	SKOV3
ENSG00000213455	PPIAP82	2.53973	-0.0185848	0.319131	0.798123	NA	SKOV3
ENSG00000213461	RPL32P15	0.605163	-0.0119171	0.325773	0.731338	NA	SKOV3
ENSG00000213462	ERV3-1	1490.07	0.362573	0.101096	0.000160817	0.000719072	SKOV3
ENSG00000213463	SYNJ2BP	4070.62	0.00541987	0.0983912	0.956785	0.978984	SKOV3
ENSG00000213465	ARL2	1483.95	-0.205224	0.0869016	0.0138645	0.0401264	SKOV3
ENSG00000213467	HMGB1P37	18.0634	-0.0759919	0.283266	0.614401	0.771418	SKOV3
ENSG00000213468	FIRRE	298.275	0.284877	0.132986	0.0189548	0.0526115	SKOV3
ENSG00000213470	NA	0.263644	-0.0158966	0.327219	0.734301	NA	SKOV3
ENSG00000213471	TTLL13	8.66743	-0.023553	0.314749	0.780279	0.88245	SKOV3
ENSG00000213478	CFL1P2	10.9954	-0.0977701	0.312836	0.450778	0.639918	SKOV3
ENSG00000213480	NA	1.66863	0.0110823	0.32223	0.846551	NA	SKOV3
ENSG00000213483	NDUFAF4P2	0.188297	0.0143912	0.327081	0.75042	NA	SKOV3
ENSG00000213484	EIF4A1P8	0.688424	0.00377413	0.324735	0.921511	NA	SKOV3
ENSG00000213486	NA	0.754745	-0.0389669	0.329559	0.30231	NA	SKOV3
ENSG00000213487	ASS1P4	0.189843	0.0144179	0.327083	0.75042	NA	SKOV3
ENSG00000213488	NA	0.141749	-0.0128419	0.32697	0.878147	NA	SKOV3
ENSG00000213489	FBLIM1P1	0	NA	NA	NA	NA	SKOV3
ENSG00000213492	NT5C3AP1	8.1172	0.229983	0.415385	0.075551	0.16908	SKOV3
ENSG00000213493	ACTN4P1	13.7686	-0.199635	0.358819	0.183272	0.340292	SKOV3
ENSG00000213495	RPL26P13	0.506268	-0.00661668	0.325724	0.848364	NA	SKOV3
ENSG00000213498	TPT1P13	0.364519	0.0008106	0.326121	0.934341	NA	SKOV3
ENSG00000213500	LAP3P2	2.66296	-0.0239463	0.319234	0.746358	NA	SKOV3
ENSG00000213509	PPIAP16	13.9508	-0.136711	0.32393	0.326231	0.517504	SKOV3
ENSG00000213512	GBP7	0.172199	0.0140331	0.32705	0.757366	NA	SKOV3
ENSG00000213513	IMPDH1P5	43.9818	-0.123019	0.250508	0.465791	0.653256	SKOV3
ENSG00000213514	NA	1.71953	-0.013329	0.322031	0.819247	NA	SKOV3
ENSG00000213516	RBMXL1	1112.39	0.96025	0.0822189	1.89321414685195e-32	9.84267346217878e-31	SKOV3
ENSG00000213519	RPL36P7	8.16721	0.0511072	0.311239	0.64039	0.788523	SKOV3
ENSG00000213522	RAC1P5	2.10842	-0.0810283	0.335996	0.199356	NA	SKOV3
ENSG00000213523	SRA1	1043.91	-0.179992	0.0824251	0.0236094	0.0635992	SKOV3
ENSG00000213525	FAM32CP	0	NA	NA	NA	NA	SKOV3
ENSG00000213526	SETP8	3.02143	-0.0177586	0.319958	0.796079	NA	SKOV3
ENSG00000213527	NA	1.03842	0.00474474	0.323972	0.915636	NA	SKOV3
ENSG00000213529	RPL32P22	0.504722	-0.00667596	0.32573	0.8485	NA	SKOV3
ENSG00000213530	MTHFD2P5	0.511507	0.00973453	0.326284	0.743659	NA	SKOV3
ENSG00000213533	STIMATE	529.432	-0.0739542	0.127111	0.526153	0.704663	SKOV3
ENSG00000213536	GNG5P1	0	NA	NA	NA	NA	SKOV3
ENSG00000213538	KRT8P41	3.92029	-0.0721486	0.326136	0.401404	NA	SKOV3
ENSG00000213539	YBX1P6	19.2996	-0.11442	0.299671	0.445575	0.634885	SKOV3
ENSG00000213540	TXN2P1	18.6474	0.0989678	0.292966	0.512567	0.694253	SKOV3
ENSG00000213542	RPL7AP43	3.52749	-0.00837994	0.316633	0.914519	NA	SKOV3
ENSG00000213543	RARRES2P2	0	NA	NA	NA	NA	SKOV3
ENSG00000213547	VN1R64P	0	NA	NA	NA	NA	SKOV3
ENSG00000213548	PPIAP81	0.283498	-0.0161393	0.327246	0.716997	NA	SKOV3
ENSG00000213549	NA	1.06124	-0.0523323	0.33206	0.176671	NA	SKOV3
ENSG00000213551	DNAJC9	3278.37	-0.0924025	0.0536421	0.0804977	0.17789	SKOV3
ENSG00000213553	RPLP0P6	136.454	0.0151657	0.168487	0.917519	0.960647	SKOV3
ENSG00000213556	NA	0	NA	NA	NA	NA	SKOV3
ENSG00000213557	NA	0.174676	-0.0135319	0.32702	0.878147	NA	SKOV3
ENSG00000213558	HMGN2P32	7.49935	-0.239052	0.432196	0.0558322	0.132056	SKOV3
ENSG00000213559	HNRNPA1P64	5.57331	0.0434387	0.313213	0.668393	0.809606	SKOV3
ENSG00000213560	NA	0.325451	0.00194586	0.326133	0.934341	NA	SKOV3
ENSG00000213561	NA	0	NA	NA	NA	NA	SKOV3
ENSG00000213563	C8orf82	458.246	0.00213605	0.130944	0.986897	0.993818	SKOV3
ENSG00000213568	HNRNPA1P13	9.59929	0.00573801	0.299404	0.96431	0.982708	SKOV3
ENSG00000213569	GTF3C6P2	4.45107	0.0980589	0.331633	0.316362	NA	SKOV3
ENSG00000213574	LDHAP5	56.3205	-0.0528188	0.242946	0.745968	0.860634	SKOV3
ENSG00000213578	CPLX3	0.141749	-0.0128419	0.32697	0.878147	NA	SKOV3
ENSG00000213579	NA	0.71099	-0.0127467	0.326207	0.680931	NA	SKOV3
ENSG00000213585	VDAC1	17203.1	-0.321685	0.055599	3.75160323058189e-09	3.194490812966e-08	SKOV3
ENSG00000213587	NA	2.64753	-0.00199908	0.317464	0.977654	NA	SKOV3
ENSG00000213588	ZBTB9	589.998	0.687006	0.11783	1.03665352567587e-09	9.36949906327423e-09	SKOV3
ENSG00000213590	NA	15.125	0.0366342	0.296441	0.77871	0.881626	SKOV3
ENSG00000213592	PPIAP42	6.26804	-0.0904534	0.329595	0.338523	0.530724	SKOV3
ENSG00000213593	TMX2	2010.94	-0.270593	0.0706438	8.40029691481511e-05	0.000396169	SKOV3
ENSG00000213594	GAPDHP25	2.96369	-0.0710886	0.327437	0.38032	NA	SKOV3
ENSG00000213598	NA	16.5855	-0.154639	0.316277	0.317952	0.508483	SKOV3
ENSG00000213599	SLX1A-SULT1A3	207.782	-0.288971	0.201132	0.077368	0.172491	SKOV3
ENSG00000213600	NA	8.18246	-0.0131654	0.304297	0.904558	0.954075	SKOV3
ENSG00000213601	KRT18P19	1.93168	-0.0287624	0.321594	0.668766	NA	SKOV3
ENSG00000213604	NAA50P1	0	NA	NA	NA	NA	SKOV3
ENSG00000213605	NA	1.59051	-0.0494247	0.330261	0.229506	NA	SKOV3
ENSG00000213606	AKR1B10P1	0.188297	0.0143912	0.327081	0.75042	NA	SKOV3
ENSG00000213607	OR4A45P	0	NA	NA	NA	NA	SKOV3
ENSG00000213608	SLC25A14P1	9.41893	-0.0578703	0.305013	0.634856	0.785044	SKOV3
ENSG00000213609	RPL7AP50	27.8847	-0.186665	0.312604	0.268056	0.451684	SKOV3
ENSG00000213612	FAM220CP	0	NA	NA	NA	NA	SKOV3
ENSG00000213613	RPL11P3	23.7218	-0.0991182	0.279589	0.530903	0.709056	SKOV3
ENSG00000213614	HEXA	2584.25	0.192054	0.0566858	0.00057279	0.00230214	SKOV3
ENSG00000213619	NDUFS3	1504.02	-0.284226	0.0726999	5.78682885860009e-05	0.000279807	SKOV3
ENSG00000213620	NA	0	NA	NA	NA	NA	SKOV3
ENSG00000213621	RPSAP54	19.3124	0.00698521	0.281811	0.963065	0.982244	SKOV3
ENSG00000213625	LEPROT	4944.67	0.0654883	0.0712488	0.346652	0.539625	SKOV3
ENSG00000213626	LBH	1310.62	0.809895	0.11407	1.73218715604682e-13	2.3383072616294e-12	SKOV3
ENSG00000213630	BOLA3P3	0.188297	0.0143912	0.327081	0.75042	NA	SKOV3
ENSG00000213638	ADAT3	150.101	0.385421	0.193821	0.0177924	0.0497804	SKOV3
ENSG00000213639	PPP1CB	29551.1	0.0748075	0.0486738	0.120489	0.245626	SKOV3
ENSG00000213640	EEF1DP4	16.3256	0.480537	0.568498	0.039499	0.098637	SKOV3
ENSG00000213641	RPL7AP4	4.65222	-0.0512604	0.317421	0.585813	0.751147	SKOV3
ENSG00000213642	NA	0.141749	-0.0128419	0.32697	0.878147	NA	SKOV3
ENSG00000213643	VN1R37P	0	NA	NA	NA	NA	SKOV3
ENSG00000213644	SAPCD2P1	0.378139	0.0175908	0.327411	0.584742	NA	SKOV3
ENSG00000213645	SLC25A1P3	0	NA	NA	NA	NA	SKOV3
ENSG00000213648	SULT1A4	425.025	0.115972	0.330869	0.322122	0.513179	SKOV3
ENSG00000213650	NA	2.02706	0.0122079	0.321101	0.846951	NA	SKOV3
ENSG00000213652	HMGB3P30	0.306498	-0.0163814	0.327273	0.698999	NA	SKOV3
ENSG00000213653	RPL22P22	1.68245	0.0106658	0.321745	0.858021	NA	SKOV3
ENSG00000213654	GPSM3	119.426	1.28399	0.2413	8.30679633324959e-09	6.79040487790512e-08	SKOV3
ENSG00000213655	NA	0.405393	-0.0175744	0.327417	0.619903	NA	SKOV3
ENSG00000213657	RPL31P44	1.6443	0.0378234	0.328923	0.236576	NA	SKOV3
ENSG00000213658	LAT	42.5009	-0.86867	0.393794	0.00226755	0.00797611	SKOV3
ENSG00000213659	RSU1P3	0.379685	0.0176029	0.327413	0.583828	NA	SKOV3
ENSG00000213661	NA	0.263644	-0.0158966	0.327219	0.734301	NA	SKOV3
ENSG00000213663	NA	0.183702	0.0143105	0.327074	0.75042	NA	SKOV3
ENSG00000213664	RPS16P8	0.189843	0.0144179	0.327083	0.75042	NA	SKOV3
ENSG00000213667	PGGT1BP1	1.60893	-0.0667216	0.333753	0.169483	NA	SKOV3
ENSG00000213669	NA	1.00016	0.00817242	0.323462	0.867461	NA	SKOV3
ENSG00000213671	OLA1P2	2.79388	-0.0113903	0.316713	0.885437	NA	SKOV3
ENSG00000213672	NCKIPSD	796.426	-0.20686	0.0892558	0.0156682	0.0445764	SKOV3
ENSG00000213673	SLC25A5P3	2.87841	-0.0400569	0.320087	0.614414	NA	SKOV3
ENSG00000213676	ATF6B	2178.3	-0.113459	0.0669856	0.0831363	0.182474	SKOV3
ENSG00000213683	NA	1.61001	-0.0323957	0.323443	0.597046	NA	SKOV3
ENSG00000213684	LDHBP2	3.25699	0.00878124	0.316848	0.91323	NA	SKOV3
ENSG00000213689	TREX1	549.802	1.65341	0.120621	5.87234336605215e-44	5.15121960070095e-42	SKOV3
ENSG00000213690	NA	0.92636	0.0360157	0.32752	0.355591	NA	SKOV3
ENSG00000213693	SEC14L1P1	98.2142	-0.138699	0.197649	0.382091	0.57478	SKOV3
ENSG00000213694	S1PR3	363.035	1.15931	0.141736	2.60972319999956e-17	4.86509681248758e-16	SKOV3
ENSG00000213695	RPS7P14	11.957	-0.289389	0.437012	0.0858549	0.187343	SKOV3
ENSG00000213697	CTBP2P6	1.60687	-0.00628028	0.321811	0.912906	NA	SKOV3
ENSG00000213698	CAPZA1P3	1.23745	0.0148779	0.324048	0.753728	NA	SKOV3
ENSG00000213699	SLC35F6	10051.6	0.78979	0.0448942	4.32863968788057e-70	1.33871506654799e-67	SKOV3
ENSG00000213700	RPL17P50	55.445	0.0591557	0.2274	0.720735	0.844199	SKOV3
ENSG00000213701	SETP22	4.09134	-0.0325749	0.3191	0.678309	NA	SKOV3
ENSG00000213703	NA	15.2763	0.0212156	0.282843	0.883867	0.942384	SKOV3
ENSG00000213704	EEF1A1P15	5.02826	-0.0543132	0.315486	0.589156	0.753563	SKOV3
ENSG00000213706	RHOG2P	10.4395	-0.403523	0.655105	0.0287094	0.0750985	SKOV3
ENSG00000213707	HMGB1P10	42.3026	-0.285065	0.297858	0.135627	0.269677	SKOV3
ENSG00000213708	SLC16A14P1	0.183702	0.0143105	0.327074	0.75042	NA	SKOV3
ENSG00000213711	PHB1P7	183.146	0.370981	0.212434	0.0308631	0.0798489	SKOV3
ENSG00000213713	PIGCP1	8.96657	-0.0658444	0.311242	0.567145	0.737096	SKOV3
ENSG00000213714	FAM209B	11.3575	-0.058136	0.301324	0.64862	0.795135	SKOV3
ENSG00000213716	FABP5P5	0.188297	0.0143912	0.327081	0.75042	NA	SKOV3
ENSG00000213717	NA	10.13	-0.0182164	0.296991	0.882576	0.941948	SKOV3
ENSG00000213719	CLIC1	10511.8	-0.204263	0.0557524	0.000226909	0.00098466	SKOV3
ENSG00000213721	HMGN2P30	8.98929	-0.226541	0.401478	0.102304	0.215761	SKOV3
ENSG00000213722	DDAH2	354.275	-0.198351	0.150568	0.136948	0.271714	SKOV3
ENSG00000213724	PRDX2P2	0.331592	0.00216023	0.326136	0.934341	NA	SKOV3
ENSG00000213726	RPS2P52	0.822693	-0.0210592	0.326227	0.558747	NA	SKOV3
ENSG00000213727	NA	0.131822	-0.0126017	0.326954	0.878147	NA	SKOV3
ENSG00000213729	RPS16P2	1.9248	-0.0241709	0.322129	0.698332	NA	SKOV3
ENSG00000213730	POLD2P1	0.273571	-0.0160196	0.327233	0.725536	NA	SKOV3
ENSG00000213731	RAB5CP1	0	NA	NA	NA	NA	SKOV3
ENSG00000213735	ANAPC10P1	31.2329	-0.00398355	0.254405	0.978466	0.989998	SKOV3
ENSG00000213736	BRI3P2	0.471795	-0.00406428	0.326059	0.897751	NA	SKOV3
ENSG00000213739	PPIAP68	0.764673	-0.0392972	0.329611	0.2979	NA	SKOV3
ENSG00000213740	SERBP1P1	39.6339	0.073567	0.249907	0.656438	0.800748	SKOV3
ENSG00000213741	RPS29	7523.52	0.0810055	0.0681304	0.222604	0.394119	SKOV3
ENSG00000213742	ZNF337-AS1	92.4334	0.264201	0.230594	0.131429	0.262892	SKOV3
ENSG00000213744	RPS10P14	1.10744	0.000193393	0.323583	0.997035	NA	SKOV3
ENSG00000213747	WASHC3P1	0	NA	NA	NA	NA	SKOV3
ENSG00000213750	NA	10.4383	0.022943	0.294485	0.861395	0.930169	SKOV3
ENSG00000213752	NA	0.640976	0.0044779	0.325288	0.895334	NA	SKOV3
ENSG00000213753	CENPBD2P	2271.74	0.476444	0.144043	0.000292388	0.00124726	SKOV3
ENSG00000213754	KPNA4P1	2.35087	0.0429042	0.322202	0.564719	NA	SKOV3
ENSG00000213755	NA	3.46038	0.0320532	0.320029	0.671674	NA	SKOV3
ENSG00000213757	RPS3AP20	51.1171	-0.112985	0.239359	0.500438	0.683734	SKOV3
ENSG00000213759	UGT2B11	0.493222	0.0205613	0.32764	0.506118	NA	SKOV3
ENSG00000213760	ATP6V1G2	6.88791	0.027794	0.309896	0.78945	0.888117	SKOV3
ENSG00000213761	MT1P1	1.66551	-0.0578402	0.32939	0.323802	NA	SKOV3
ENSG00000213762	ZNF134	2109.98	0.214238	0.0826199	0.00722816	0.022554	SKOV3
ENSG00000213763	ACTBP2	97.2809	-0.0639442	0.188077	0.676962	0.815594	SKOV3
ENSG00000213770	FAM210CP	0	NA	NA	NA	NA	SKOV3
ENSG00000213771	KRT8P37	24.5357	-0.70429	0.537284	0.0150882	0.0432119	SKOV3
ENSG00000213772	EIF1P7	2.80824	0.0098359	0.317874	0.898266	NA	SKOV3
ENSG00000213774	NA	0.141749	-0.0128419	0.32697	0.878147	NA	SKOV3
ENSG00000213777	NA	18.9876	0.388108	0.473399	0.0624989	0.144967	SKOV3
ENSG00000213778	HNRNPA1P32	3.08505	0.0596026	0.325266	0.440891	NA	SKOV3
ENSG00000213779	NA	0.174676	-0.0135319	0.32702	0.878147	NA	SKOV3
ENSG00000213780	GTF2H4	492.613	0.0824041	0.117199	0.451659	0.640754	SKOV3
ENSG00000213781	PSMC1P2	0.841553	0.0169662	0.325036	0.685736	NA	SKOV3
ENSG00000213782	DDX47	1875.19	-0.110556	0.0673007	0.0919553	0.198234	SKOV3
ENSG00000213783	RPL35P4	0.919141	-0.0106641	0.324327	0.809247	NA	SKOV3
ENSG00000213785	AKR1B1P3	2.20831	0.0487071	0.324635	0.484537	NA	SKOV3
ENSG00000213786	NHP2P2	0.796699	-0.020623	0.326213	0.571602	NA	SKOV3
ENSG00000213787	RPL7AP38	1.6471	-0.0552684	0.328909	0.337855	NA	SKOV3
ENSG00000213790	OLA1P1	22.4412	-0.358903	0.416025	0.079667	0.176442	SKOV3
ENSG00000213791	NA	1.93537	-0.00444517	0.319626	0.946848	NA	SKOV3
ENSG00000213793	ZNF888	3437.57	0.627402	0.0721462	7.67606799993519e-19	1.60877313955201e-17	SKOV3
ENSG00000213798	RPL7AP41	0.795005	-0.00204389	0.324942	0.956963	NA	SKOV3
ENSG00000213799	ZNF845	1763.38	0.544123	0.0723782	1.47843083912006e-14	2.18263079143778e-13	SKOV3
ENSG00000213801	ZNF321P	612.065	0.0195686	0.114389	0.856023	0.92675	SKOV3
ENSG00000213809	KLRK1	0.10452	-0.0115858	0.326893	0.904088	NA	SKOV3
ENSG00000213816	CNN2P4	2.13395	-0.035237	0.323072	0.586856	NA	SKOV3
ENSG00000213820	RPL13P2	6.88493	0.0987198	0.32379	0.388523	0.581475	SKOV3
ENSG00000213822	CEACAM18	0	NA	NA	NA	NA	SKOV3
ENSG00000213830	CFL1P5	35.1901	-0.182098	0.280243	0.297526	0.4858	SKOV3
ENSG00000213839	TMX2P1	11.9721	0.201999	0.372419	0.153106	0.296654	SKOV3
ENSG00000213842	SUGT1P2	21.9631	-0.142379	0.296693	0.376991	0.570059	SKOV3
ENSG00000213849	NA	1.32651	-0.0139645	0.322139	0.809604	NA	SKOV3
ENSG00000213851	NA	24.0457	-0.0205112	0.264768	0.893739	0.947636	SKOV3
ENSG00000213853	EMP2	1754.86	-0.140176	0.0791393	0.0672646	0.153935	SKOV3
ENSG00000213854	CNN2P6	0.325451	0.00194586	0.326133	0.934341	NA	SKOV3
ENSG00000213856	VDAC1P2	10.8419	-0.0378308	0.297924	0.764886	0.872495	SKOV3
ENSG00000213857	ACTBP15	14.7695	-0.00847821	0.283295	0.950498	0.976819	SKOV3
ENSG00000213859	KCTD11	188.033	-0.962899	0.180025	9.59010103256677e-09	7.78405138656151e-08	SKOV3
ENSG00000213860	RPL21P75	79.3387	-0.180636	0.249094	0.300015	0.488368	SKOV3
ENSG00000213862	RPL7AP62	51.474	-0.053555	0.245123	0.742273	0.858221	SKOV3
ENSG00000213864	EEF1B2P2	6.62105	-0.032013	0.308304	0.764358	0.87228	SKOV3
ENSG00000213866	YBX1P10	119.763	-0.40777	0.205587	0.0163111	0.0461822	SKOV3
ENSG00000213867	NA	2.10373	-0.0704648	0.333347	0.225652	NA	SKOV3
ENSG00000213871	TAF9BP1	0	NA	NA	NA	NA	SKOV3
ENSG00000213872	RPL32P11	1.61444	-0.00727885	0.322109	0.896816	NA	SKOV3
ENSG00000213873	PPIAP86	0	NA	NA	NA	NA	SKOV3
ENSG00000213875	NA	0.378139	0.0175908	0.327411	0.584742	NA	SKOV3
ENSG00000213876	RPL7AP64	0	NA	NA	NA	NA	SKOV3
ENSG00000213877	CFL1P7	0	NA	NA	NA	NA	SKOV3
ENSG00000213880	RPL7AP7	3.26044	-0.0148892	0.316926	0.850837	NA	SKOV3
ENSG00000213881	NPM1P6	24.9129	-0.336266	0.40324	0.0907126	0.196046	SKOV3
ENSG00000213882	CYB5AP4	0	NA	NA	NA	NA	SKOV3
ENSG00000213885	RPL13AP7	101.497	0.0423678	0.190283	0.785724	0.88624	SKOV3
ENSG00000213886	UBD	0.263644	-0.0158966	0.327219	0.734301	NA	SKOV3
ENSG00000213888	LINC01521	81.9389	0.433965	0.273933	0.0303075	0.0787067	SKOV3
ENSG00000213889	PPM1N	30.3489	0.0774994	0.261859	0.63473	0.785008	SKOV3
ENSG00000213891	RPL3P6	11.8315	0.063472	0.306478	0.607701	0.767195	SKOV3
ENSG00000213892	CEACAM16	0.73793	0.0203318	0.327755	0.417344	NA	SKOV3
ENSG00000213896	NA	4.02334	0.0352999	0.320132	0.648346	NA	SKOV3
ENSG00000213900	RPS17P1	0.174676	-0.0135319	0.32702	0.878147	NA	SKOV3
ENSG00000213901	SLC23A3	41.9484	-1.19454	0.44384	0.000433411	0.00178203	SKOV3
ENSG00000213903	LTB4R	107.621	-0.101348	0.189694	0.51238	0.694117	SKOV3
ENSG00000213904	LIPE-AS1	8.9201	0.0509111	0.306061	0.667347	0.808802	SKOV3
ENSG00000213906	LTB4R2	103.746	-0.0962384	0.211161	0.55211	0.726321	SKOV3
ENSG00000213908	CYP2A7P1	0	NA	NA	NA	NA	SKOV3
ENSG00000213911	OR2G1P	0	NA	NA	NA	NA	SKOV3
ENSG00000213916	RPL13P	0.188297	0.0143912	0.327081	0.75042	NA	SKOV3
ENSG00000213917	RPL5P8	2.2518	-0.0251351	0.319873	0.728276	NA	SKOV3
ENSG00000213918	DNASE1	752.4	-0.0486433	0.0875977	0.560212	0.731989	SKOV3
ENSG00000213920	MDP1	230.564	-0.0793955	0.155804	0.562015	0.733181	SKOV3
ENSG00000213921	LEUTX	0	NA	NA	NA	NA	SKOV3
ENSG00000213923	CSNK1E	2845.8	0.052782	0.0571845	0.348799	0.541656	SKOV3
ENSG00000213924	HNRNPH1P2	0.141749	-0.0128419	0.32697	0.878147	NA	SKOV3
ENSG00000213925	NPM1P33	2.91353	-0.0370419	0.320873	0.62068	NA	SKOV3
ENSG00000213926	MSRB1P1	0	NA	NA	NA	NA	SKOV3
ENSG00000213927	CCL27	0.488449	-0.0191884	0.327502	0.593422	NA	SKOV3
ENSG00000213928	IRF9	357.429	0.370722	0.179741	0.0159376	0.0452575	SKOV3
ENSG00000213930	GALT	1595.52	-0.342641	0.0955135	0.000170723	0.000758025	SKOV3
ENSG00000213931	HBE1	1.39644	0.00773941	0.323354	0.878015	NA	SKOV3
ENSG00000213934	HBG1	0	NA	NA	NA	NA	SKOV3
ENSG00000213935	RPL22P16	5.04882	-0.0325659	0.311862	0.742684	0.858446	SKOV3
ENSG00000213937	CLDN9	7.89427	0.0687013	0.316643	0.521328	0.700864	SKOV3
ENSG00000213938	SEPHS1P6	2.74723	-0.00849502	0.316871	0.913119	NA	SKOV3
ENSG00000213939	NA	15.7897	-0.0527662	0.292909	0.699647	0.83014	SKOV3
ENSG00000213940	NA	0.560295	0.02304	0.327862	0.443416	NA	SKOV3
ENSG00000213942	NA	4.39227	-0.0153963	0.312989	0.865827	NA	SKOV3
ENSG00000213943	KRT18P17	7.98209	-0.264198	0.445552	0.0648191	0.149287	SKOV3
ENSG00000213946	DNAJB1P1	4.98611	0.132457	0.347221	0.200165	0.363464	SKOV3
ENSG00000213949	ITGA1	10047	0.220372	0.0850987	0.00722424	0.0225447	SKOV3
ENSG00000213950	RPS10P2	33.6918	-0.199732	0.29306	0.25817	0.439756	SKOV3
ENSG00000213954	ATP5PDP3	0	NA	NA	NA	NA	SKOV3
ENSG00000213956	NA	2.39462	0.0159522	0.31893	0.828057	NA	SKOV3
ENSG00000213958	KRT18P29	2.28898	-0.0776383	0.3326	0.275852	NA	SKOV3
ENSG00000213959	NA	0.131822	-0.0126017	0.326954	0.878147	NA	SKOV3
ENSG00000213962	API5P2	13.3283	-0.0120821	0.288144	0.927801	0.965327	SKOV3
ENSG00000213963	NA	664.972	-0.289983	0.101346	0.0025333	0.00881576	SKOV3
ENSG00000213964	CHCHD4P4	0.689069	0.0214401	0.326547	0.543784	NA	SKOV3
ENSG00000213965	NUDT19	7.90993	0.190624	0.383405	0.105608	0.221202	SKOV3
ENSG00000213967	ZNF726	779.869	-0.0548735	0.0964999	0.564373	0.734998	SKOV3
ENSG00000213970	NA	12.4744	-0.0817272	0.301786	0.547742	0.722783	SKOV3
ENSG00000213972	NA	0.826386	-0.00490564	0.323854	0.915007	NA	SKOV3
ENSG00000213973	ZNF99	112.885	0.473298	0.234035	0.0114216	0.0338606	SKOV3
ENSG00000213976	NA	121.088	0.645268	0.266254	0.00241882	0.00844905	SKOV3
ENSG00000213977	TAX1BP3	1766.04	-0.0274303	0.0665143	0.6719	0.81224	SKOV3
ENSG00000213979	RPL7AP14	4.3327	-0.0123872	0.313326	0.889919	NA	SKOV3
ENSG00000213981	NA	9.90673	-0.0488233	0.301495	0.69502	0.827342	SKOV3
ENSG00000213983	AP1G2	456.486	0.196177	0.15043	0.141725	0.279135	SKOV3
ENSG00000213985	NA	12.2962	0.0717752	0.303596	0.582565	0.748816	SKOV3
ENSG00000213987	RPL36AP9	0	NA	NA	NA	NA	SKOV3
ENSG00000213988	ZNF90	994.924	0.0924133	0.084304	0.256649	0.437971	SKOV3
ENSG00000213994	NA	0.546675	0.0109037	0.325852	0.704485	NA	SKOV3
ENSG00000213995	NAXD	1457.07	0.0578407	0.0776259	0.443422	0.632789	SKOV3
ENSG00000213996	TM6SF2	785.451	-0.0935952	0.116155	0.390374	0.582969	SKOV3
ENSG00000213997	PGAM1P7	11.7712	-0.083807	0.303188	0.534347	0.711883	SKOV3
ENSG00000213999	MEF2B	188.027	-0.380868	0.173476	0.0112652	0.0334428	SKOV3
ENSG00000214003	ATP5PBP3	0.788865	-0.00292326	0.324403	0.944751	NA	SKOV3
ENSG00000214009	PCNAP3	2.41039	0.0634397	0.327408	0.387797	NA	SKOV3
ENSG00000214012	KRT18P38	2.91298	-0.0655281	0.326226	0.408258	NA	SKOV3
ENSG00000214013	GANC	1188.9	0.225006	0.0869009	0.00707144	0.0221251	SKOV3
ENSG00000214015	RPL32P23	0	NA	NA	NA	NA	SKOV3
ENSG00000214016	RPSAP61	19.9039	0.047984	0.276414	0.75224	0.864602	SKOV3
ENSG00000214018	RRM2P3	8.74824	0.118333	0.335185	0.285317	0.471774	SKOV3
ENSG00000214019	RBM39P1	3.30485	-0.0147846	0.318802	0.838484	NA	SKOV3
ENSG00000214020	FTLP4	0	NA	NA	NA	NA	SKOV3
ENSG00000214021	TTLL3	2129.93	-0.15254	0.066349	0.0186819	0.0519618	SKOV3
ENSG00000214022	REPIN1	4807.25	0.144112	0.0593046	0.0135228	0.0393072	SKOV3
ENSG00000214024	RPL23AP29	0	NA	NA	NA	NA	SKOV3
ENSG00000214025	ATP5PBP4	0.367405	0.0175052	0.3274	0.591202	NA	SKOV3
ENSG00000214026	MRPL23	1026.25	-0.776216	0.0876029	1.255927682524e-19	2.81830171958387e-18	SKOV3
ENSG00000214027	ARPC3P5	3.26495	0.0793237	0.329029	0.350793	NA	SKOV3
ENSG00000214029	ZNF891	2294.11	0.251622	0.0739582	0.000464847	0.00190156	SKOV3
ENSG00000214031	CLDN7P1	0.174676	-0.0135319	0.32702	0.878147	NA	SKOV3
ENSG00000214035	NA	1.99599	-0.0312715	0.321963	0.640563	NA	SKOV3
ENSG00000214039	LINC02418	0	NA	NA	NA	NA	SKOV3
ENSG00000214041	PGAM1P4	1.96494	0.0136371	0.322922	0.800595	NA	SKOV3
ENSG00000214042	IFNA7	0	NA	NA	NA	NA	SKOV3
ENSG00000214043	LINC02347	16.6728	-0.16444	0.320144	0.293417	0.481177	SKOV3
ENSG00000214045	IMPDH1P2	0.316425	-0.0164915	0.327286	0.691123	NA	SKOV3
ENSG00000214046	SMIM7	1865.63	-0.152848	0.0699416	0.024983	0.0666738	SKOV3
ENSG00000214047	RPS11P7	1.25857	-0.033113	0.325223	0.530953	NA	SKOV3
ENSG00000214049	UCA1	531.362	-0.433904	0.130398	0.000317124	0.00134305	SKOV3
ENSG00000214050	FBXO16	148.832	-0.441724	0.189617	0.00628823	0.0198913	SKOV3
ENSG00000214051	ARF4P3	0	NA	NA	NA	NA	SKOV3
ENSG00000214062	RPL7P17	0.683091	0.00349706	0.325226	0.918386	NA	SKOV3
ENSG00000214063	TSPAN4	2062.58	-0.306354	0.0933067	0.000590574	0.00236927	SKOV3
ENSG00000214064	RPL6P5	0	NA	NA	NA	NA	SKOV3
ENSG00000214067	NA	7.86671	-0.0653775	0.308672	0.584227	0.750123	SKOV3
ENSG00000214070	MANEALP1	9.34036	-0.081516	0.309337	0.517963	0.698374	SKOV3
ENSG00000214071	NA	0	NA	NA	NA	NA	SKOV3
ENSG00000214073	RPL21P17	1.13208	-0.0215647	0.324774	0.643636	NA	SKOV3
ENSG00000214074	RPL23AP39	0	NA	NA	NA	NA	SKOV3
ENSG00000214076	CPSF1P1	0.569528	0.0189938	0.327603	0.483718	NA	SKOV3
ENSG00000214077	GNAQP1	6.68091	0.0237907	0.307333	0.827185	0.909779	SKOV3
ENSG00000214078	CPNE1	6962.63	-0.2846	0.0630134	3.93623096507483e-06	2.2933049783694e-05	SKOV3
ENSG00000214081	CYP4F30P	0	NA	NA	NA	NA	SKOV3
ENSG00000214087	ARL16	1275.22	-0.428961	0.0861842	2.49030108782783e-07	1.69173565591863e-06	SKOV3
ENSG00000214089	RPL9P21	2.83583	0.0102461	0.316671	0.899672	NA	SKOV3
ENSG00000214093	NA	11.1628	0.00472322	0.293465	0.97304	0.987283	SKOV3
ENSG00000214097	SMCO1	0	NA	NA	NA	NA	SKOV3
ENSG00000214100	PLAC9P1	0	NA	NA	NA	NA	SKOV3
ENSG00000214102	WEE2	1.48337	-0.000378397	0.322044	0.993895	NA	SKOV3
ENSG00000214106	PAXIP1-AS2	134.07	-1.43084	0.21664	2.85991960019e-12	3.41533863937541e-11	SKOV3
ENSG00000214107	MAGEB1	0	NA	NA	NA	NA	SKOV3
ENSG00000214108	TPT1P5	17.4247	0.139017	0.304117	0.377264	0.570257	SKOV3
ENSG00000214110	LDHAP4	733.802	-0.376069	0.107614	0.000213666	0.000931381	SKOV3
ENSG00000214111	PAFAH1B2P1	1.35683	0.0184296	0.325142	0.662679	NA	SKOV3
ENSG00000214113	LYRM4	858.026	-0.385136	0.0967485	3.04604506960149e-05	0.000154337	SKOV3
ENSG00000214114	MYCBP	1784.17	-0.145828	0.106664	0.146628	0.286662	SKOV3
ENSG00000214121	PRDX1P1	20.1536	-0.0946108	0.286384	0.537036	0.714293	SKOV3
ENSG00000214124	SNRPEP9	1.76603	0.00527385	0.321286	0.931946	NA	SKOV3
ENSG00000214125	NA	0.425247	-0.0177166	0.327436	0.60857	NA	SKOV3
ENSG00000214128	TMEM213	4.24854	-0.040353	0.324984	0.461571	NA	SKOV3
ENSG00000214132	NA	4.24675	0.0726998	0.3258	0.40865	NA	SKOV3
ENSG00000214135	SDHAP4	0	NA	NA	NA	NA	SKOV3
ENSG00000214140	PRCD	1.43406	0.0382403	0.328116	0.272277	NA	SKOV3
ENSG00000214141	ACTN4P2	0	NA	NA	NA	NA	SKOV3
ENSG00000214142	RPL7P60	0	NA	NA	NA	NA	SKOV3
ENSG00000214144	NA	13.8673	-0.094605	0.309153	0.476203	0.662559	SKOV3
ENSG00000214145	LINC00887	48.0743	0.344412	0.314072	0.0868015	0.18904	SKOV3
ENSG00000214146	LINC02026	24.6878	0.270257	0.397846	0.113355	0.233794	SKOV3
ENSG00000214147	NA	0.481174	-0.0193937	0.327546	0.565395	NA	SKOV3
ENSG00000214160	ALG3	825.088	-0.208344	0.0862184	0.0119723	0.0352808	SKOV3
ENSG00000214161	SDC4P	0	NA	NA	NA	NA	SKOV3
ENSG00000214174	AMZ2P1	4.66205	-0.0162386	0.322905	0.765277	0.872643	SKOV3
ENSG00000214176	PLEKHM1P1	66.0076	0.0499674	0.292021	0.719469	0.843249	SKOV3
ENSG00000214178	PPIAP23	0.879813	0.0145737	0.324825	0.727397	NA	SKOV3
ENSG00000214182	PTMAP5	180.332	0.137	0.168992	0.345196	0.538222	SKOV3
ENSG00000214184	GCC2-AS1	27.0401	0.0413615	0.263118	0.795215	0.892065	SKOV3
ENSG00000214185	XPOTP1	18.478	0.0264406	0.27745	0.860276	0.92956	SKOV3
ENSG00000214188	ST7-OT4	74.1451	0.0179914	0.229098	0.913096	0.958429	SKOV3
ENSG00000214189	ZNF788P	134.734	-1.00183	0.207135	1.31700804517435e-07	9.24896217576155e-07	SKOV3
ENSG00000214190	RNF152P1	2.46907	0.00938937	0.318147	0.901303	NA	SKOV3
ENSG00000214192	UBE2V1P2	20.3038	-0.0288861	0.29123	0.828181	0.910335	SKOV3
ENSG00000214193	SH3D21	236.421	-0.0865457	0.156177	0.527109	0.705434	SKOV3
ENSG00000214194	SMIM30	783.25	-0.000494444	0.0941423	0.993127	0.996208	SKOV3
ENSG00000214195	HMGN2P31	4.10091	-0.0640371	0.322428	0.474273	NA	SKOV3
ENSG00000214198	TTC41P	46.5911	-0.0351803	0.256213	0.823254	0.907648	SKOV3
ENSG00000214199	EEF1A1P12	621.717	0.148962	0.0989297	0.113609	0.234259	SKOV3
ENSG00000214200	TPM3P2	0.605163	-0.0119171	0.325773	0.731338	NA	SKOV3
ENSG00000214203	RPS4XP1	20.8088	0.0560514	0.277783	0.71287	0.839021	SKOV3
ENSG00000214204	HNRNPA1P43	4.41761	-0.0178918	0.312527	0.84744	NA	SKOV3
ENSG00000214207	KRT18P10	2.08685	-0.0645007	0.334009	0.138545	NA	SKOV3
ENSG00000214210	NA	0.141749	-0.0128419	0.32697	0.878147	NA	SKOV3
ENSG00000214211	CTAGE14P	0.371999	0.0175421	0.327405	0.588417	NA	SKOV3
ENSG00000214212	C19orf38	5.86189	0.0208349	0.308466	0.844122	0.920431	SKOV3
ENSG00000214216	IQCJ	2.35653	0.126456	0.360501	0.0266942	NA	SKOV3
ENSG00000214222	TUBBP2	49.6939	0.247362	0.280989	0.180751	0.336596	SKOV3
ENSG00000214223	HNRNPA1P10	123.216	-0.0176105	0.180109	0.905582	0.954564	SKOV3
ENSG00000214226	C17orf67	313.787	0.0976189	0.138888	0.438301	0.628008	SKOV3
ENSG00000214237	MINDY4B	0	NA	NA	NA	NA	SKOV3
ENSG00000214243	NA	3.46553	-0.0664506	0.326563	0.402367	NA	SKOV3
ENSG00000214244	SETP21	14.2995	-0.0392984	0.28678	0.779011	0.88181	SKOV3
ENSG00000214245	PUDPP3	0	NA	NA	NA	NA	SKOV3
ENSG00000214248	NA	60.4113	-0.220004	0.245368	0.212942	0.381351	SKOV3
ENSG00000214249	CTAGE11P	3.55837	0.0558523	0.321597	0.516793	NA	SKOV3
ENSG00000214252	AZGP1P2	0	NA	NA	NA	NA	SKOV3
ENSG00000214253	FIS1	403.004	-0.124475	0.122321	0.270873	0.454874	SKOV3
ENSG00000214254	NA	0	NA	NA	NA	NA	SKOV3
ENSG00000214255	RPS2P6	2.83676	-0.0692505	0.330295	0.317262	NA	SKOV3
ENSG00000214259	NA	0.504722	-0.00667596	0.32573	0.8485	NA	SKOV3
ENSG00000214262	ANKRD36BP1	3.86897	0.0368023	0.320066	0.6364	NA	SKOV3
ENSG00000214263	RPSAP53	8.89048	-0.029654	0.304295	0.795538	0.892165	SKOV3
ENSG00000214264	KCTD9P4	8.22844	-0.0745806	0.313578	0.519083	0.699388	SKOV3
ENSG00000214265	NA	1.67886	0.0307358	0.323379	0.613318	NA	SKOV3
ENSG00000214266	STARP1	0	NA	NA	NA	NA	SKOV3
ENSG00000214268	RPS3AP33	1.71316	-0.0540214	0.331333	0.198464	NA	SKOV3
ENSG00000214269	LGMNP1	22.2759	0.112947	0.300821	0.450595	0.639697	SKOV3
ENSG00000214273	AGGF1P1	139.049	0.436485	0.21349	0.012605	0.036884	SKOV3
ENSG00000214274	ANG	154.919	0.0521165	0.316017	0.601552	0.763187	SKOV3
ENSG00000214278	NA	0	NA	NA	NA	NA	SKOV3
ENSG00000214279	SCART1	87.0469	0.333741	0.253533	0.0737343	0.165722	SKOV3
ENSG00000214280	NA	0	NA	NA	NA	NA	SKOV3
ENSG00000214281	HMGN2P39	0.183702	0.0143105	0.327074	0.75042	NA	SKOV3
ENSG00000214282	KRT8P14	8.36421	-0.113229	0.324697	0.357944	0.550997	SKOV3
ENSG00000214283	RAD51AP1P1	0	NA	NA	NA	NA	SKOV3
ENSG00000214285	NPS	0	NA	NA	NA	NA	SKOV3
ENSG00000214286	PDCL3P3	0.481174	-0.0193937	0.327546	0.565395	NA	SKOV3
ENSG00000214288	HMGB3P13	0	NA	NA	NA	NA	SKOV3
ENSG00000214289	RPL39P5	28.8077	0.335102	0.447983	0.0745371	0.16723	SKOV3
ENSG00000214290	COLCA2	1.35225	-0.0119438	0.322915	0.820832	NA	SKOV3
ENSG00000214293	APTR	189.853	-0.0179747	0.18795	0.905465	0.954564	SKOV3
ENSG00000214295	FOXO1B	0.283498	-0.0161393	0.327246	0.716997	NA	SKOV3
ENSG00000214297	ALDOAP2	3.66305	0.0997506	0.336631	0.252392	NA	SKOV3
ENSG00000214298	MRPS21P6	0.183702	0.0143105	0.327074	0.75042	NA	SKOV3
ENSG00000214300	SPDYE3	0.73572	-0.0170827	0.326634	0.61411	NA	SKOV3
ENSG00000214301	NA	0	NA	NA	NA	NA	SKOV3
ENSG00000214305	Metazoa_SRP	1.11006	0.046902	0.329263	0.261356	NA	SKOV3
ENSG00000214309	MBLAC1	30.9644	0.495031	0.476625	0.0388288	0.0972351	SKOV3
ENSG00000214313	AZGP1P1	0	NA	NA	NA	NA	SKOV3
ENSG00000214318	ATP5MC1P6	0.41532	-0.0176463	0.327426	0.614175	NA	SKOV3
ENSG00000214319	CXADRP1	0.551107	0.0189108	0.32759	0.490766	NA	SKOV3
ENSG00000214321	CBX1P4	0.174676	-0.0135319	0.32702	0.878147	NA	SKOV3
ENSG00000214322	CBX1P2	9.79621	-0.00657397	0.301317	0.953327	0.977663	SKOV3
ENSG00000214324	C3orf56	0	NA	NA	NA	NA	SKOV3
ENSG00000214326	RPL31P1	0.566436	0.0232272	0.327879	0.439521	NA	SKOV3
ENSG00000214329	SLC9B1P2	0	NA	NA	NA	NA	SKOV3
ENSG00000214330	ABCD1P5	0	NA	NA	NA	NA	SKOV3
ENSG00000214331	PDPR2P	1.70858	0.0382822	0.330037	0.14435	NA	SKOV3
ENSG00000214335	CTAGE16P	1.02525	0.032404	0.325766	0.510397	NA	SKOV3
ENSG00000214336	FOXI3	61.6074	0.211507	0.253964	0.234901	0.41041	SKOV3
ENSG00000214338	SOGA3	6.79464	0.153126	0.364055	0.118063	0.241604	SKOV3
ENSG00000214342	ATP5PBP2	0.754732	0.029431	0.328543	0.327134	NA	SKOV3
ENSG00000214344	OR4F13P	0	NA	NA	NA	NA	SKOV3
ENSG00000214347	NA	0.185638	-0.0137966	0.327041	0.871365	NA	SKOV3
ENSG00000214351	OR1X5P	0	NA	NA	NA	NA	SKOV3
ENSG00000214353	VAC14-AS1	275.159	0.407104	0.137828	0.00123128	0.00461931	SKOV3
ENSG00000214354	PAFAH1B1P1	0.901734	-0.0313126	0.326752	0.450566	NA	SKOV3
ENSG00000214357	NEURL1B	234.492	-0.050074	0.140385	0.693074	0.82608	SKOV3
ENSG00000214359	RPL18P10	4.88045	-0.0204638	0.313839	0.82063	0.906247	SKOV3
ENSG00000214360	EFCAB9	0.141749	-0.0128419	0.32697	0.878147	NA	SKOV3
ENSG00000214362	RPS3AP36	15.4771	-0.132834	0.310842	0.372566	0.565697	SKOV3
ENSG00000214366	EIF4EP5	0.978062	-0.0120885	0.324457	0.781497	NA	SKOV3
ENSG00000214367	HAUS3	1438.76	0.0581009	0.0734142	0.408613	0.600447	SKOV3
ENSG00000214369	CYB5AP2	3.05263	-0.0956521	0.337481	0.226509	NA	SKOV3
ENSG00000214374	RPLP2P1	0	NA	NA	NA	NA	SKOV3
ENSG00000214376	VSTM5	0.134386	0.0129136	0.326962	0.787754	NA	SKOV3
ENSG00000214380	NFYBP1	1.16013	0.0179475	0.324433	0.701894	NA	SKOV3
ENSG00000214381	LINC00488	0.950161	-0.0246336	0.32642	0.488155	NA	SKOV3
ENSG00000214389	RPS3AP26	73.3278	-0.276772	0.239773	0.121547	0.247391	SKOV3
ENSG00000214391	TUBAP2	122.537	-0.295476	0.19907	0.0696439	0.158522	SKOV3
ENSG00000214401	KANSL1-AS1	64.8704	0.152738	0.225695	0.36541	0.558463	SKOV3
ENSG00000214402	LCNL1	3.74766	0.141109	0.360793	0.104797	NA	SKOV3
ENSG00000214405	RAP1BP2	0	NA	NA	NA	NA	SKOV3
ENSG00000214407	RDUR	0.183702	0.0143105	0.327074	0.75042	NA	SKOV3
ENSG00000214413	BBIP1	1918.46	-0.341058	0.112647	0.00123395	0.00462789	SKOV3
ENSG00000214414	TRIM77	0	NA	NA	NA	NA	SKOV3
ENSG00000214415	GNAT3	0.189843	0.0144179	0.327083	0.75042	NA	SKOV3
ENSG00000214417	KRT18P13	1.18721	-0.0176461	0.325183	0.667919	NA	SKOV3
ENSG00000214424	FAM149B1P1	1.31199	-0.011936	0.322744	0.824877	NA	SKOV3
ENSG00000214425	LRRC37A4P	813.403	0.121438	0.11262	0.248781	0.428209	SKOV3
ENSG00000214428	NPM1P10	0.306498	-0.0163814	0.327273	0.698999	NA	SKOV3
ENSG00000214429	CYCSP6	0.962349	-0.0347942	0.329199	0.284503	NA	SKOV3
ENSG00000214432	VPS33B-DT	6.94413	-0.282701	0.484305	0.039256	0.0980912	SKOV3
ENSG00000214433	GOLGA2P8	5.60407	0.0455601	0.313103	0.656786	0.801034	SKOV3
ENSG00000214434	NIFKP1	0	NA	NA	NA	NA	SKOV3
ENSG00000214435	AS3MT	55.9221	-0.0144579	0.225024	0.928012	0.96539	SKOV3
ENSG00000214439	FAM185BP	0	NA	NA	NA	NA	SKOV3
ENSG00000214447	FAM187A	168.189	12.1593	3.04782	2.70091145356953e-20	6.40020500927875e-19	SKOV3
ENSG00000214455	RCN1P2	303.443	0.601139	0.143751	6.26128971134337e-06	3.54307041301281e-05	SKOV3
ENSG00000214456	PLIN5	4.17698	0.0991142	0.338389	0.21653	NA	SKOV3
ENSG00000214457	RPL7P29	0.331592	0.00216023	0.326136	0.934341	NA	SKOV3
ENSG00000214460	TPT1P6	11.1992	-0.0352524	0.295312	0.785538	0.886072	SKOV3
ENSG00000214465	SMARCE1P6	10.992	-0.230603	0.390146	0.125971	0.254166	SKOV3
ENSG00000214484	RPSAP28	0.131822	-0.0126017	0.326954	0.878147	NA	SKOV3
ENSG00000214485	RPL7P1	60.4449	-0.311545	0.324448	0.113031	0.233326	SKOV3
ENSG00000214487	OR7E148P	0.174676	-0.0135319	0.32702	0.878147	NA	SKOV3
ENSG00000214491	SEC14L6	1.50884	0.0151228	0.324182	0.74027	NA	SKOV3
ENSG00000214510	SPINK13	1.69896	-0.00390465	0.321574	0.945882	NA	SKOV3
ENSG00000214511	HIGD1C	0.141749	-0.0128419	0.32697	0.878147	NA	SKOV3
ENSG00000214513	NOTO	0.141749	-0.0128419	0.32697	0.878147	NA	SKOV3
ENSG00000214514	KRT42P	0	NA	NA	NA	NA	SKOV3
ENSG00000214517	PPME1	2956.05	-0.651915	0.0667217	3.0355813208004e-23	8.96295326825801e-22	SKOV3
ENSG00000214518	KRTAP2-2	0	NA	NA	NA	NA	SKOV3
ENSG00000214525	NA	0	NA	NA	NA	NA	SKOV3
ENSG00000214526	NA	0.174676	-0.0135319	0.32702	0.878147	NA	SKOV3
ENSG00000214530	STARD10	583.554	0.262462	0.111739	0.012173	0.0357933	SKOV3
ENSG00000214533	KRT18P33	5.39991	0.0135902	0.312078	0.887518	0.944403	SKOV3
ENSG00000214534	ZNF705EP	5.02356	-0.0472573	0.317059	0.609918	0.768506	SKOV3
ENSG00000214535	RPS15AP1	11.5764	-0.0554816	0.298204	0.671692	0.812095	SKOV3
ENSG00000214541	RPS4XP3	15.124	-0.0572414	0.290241	0.6836	0.820096	SKOV3
ENSG00000214544	GTF2IRD2P1	9.47306	0.160488	0.368334	0.109152	0.227011	SKOV3
ENSG00000214546	NA	22.4073	-0.0793574	0.275279	0.611775	0.769439	SKOV3
ENSG00000214548	MEG3	1.67185	8.03052478091079e-05	0.322562	0.999464	NA	SKOV3
ENSG00000214549	SDHCP2	0.925281	-0.0103869	0.324309	0.814053	NA	SKOV3
ENSG00000214552	COPS8P2	3.15688	0.083394	0.332024	0.299497	NA	SKOV3
ENSG00000214553	LRRC37A11P	0.863101	-0.00612148	0.324419	0.884057	NA	SKOV3
ENSG00000214558	NA	204.058	0.13333	0.150122	0.317527	0.508006	SKOV3
ENSG00000214559	NA	1.0802	-0.0428561	0.32828	0.338531	NA	SKOV3
ENSG00000214560	RPL21P41	0.966589	-0.0121111	0.324376	0.784062	NA	SKOV3
ENSG00000214561	RBBP4P4	6.63933	0.00503873	0.308205	0.963158	0.982293	SKOV3
ENSG00000214562	NUTM2D	130.546	-0.235171	0.190215	0.134047	0.267078	SKOV3
ENSG00000214563	GAPDHP15	0.183702	0.0143105	0.327074	0.75042	NA	SKOV3
ENSG00000214575	CPEB1	98.6532	-0.0385667	0.209666	0.809005	0.899076	SKOV3
ENSG00000214578	HMGN2P15	7.96546	-0.147838	0.346727	0.219175	0.389735	SKOV3
ENSG00000214581	ZNF971P	0	NA	NA	NA	NA	SKOV3
ENSG00000214584	PGGT1BP2	0.316425	-0.0164915	0.327286	0.691123	NA	SKOV3
ENSG00000214593	NA	7.83558	-0.105529	0.322589	0.382173	0.574797	SKOV3
ENSG00000214595	EML6	85.3837	-0.129637	0.302179	0.394476	0.586927	SKOV3
ENSG00000214602	CTBP2P5	0	NA	NA	NA	NA	SKOV3
ENSG00000214604	NPM1P36	0.557069	-0.0221393	0.327764	0.501607	NA	SKOV3
ENSG00000214607	ADAM24P	0	NA	NA	NA	NA	SKOV3
ENSG00000214612	RPS19P1	6.55234	-0.0691214	0.316745	0.515932	0.696699	SKOV3
ENSG00000214614	NA	0.148025	0.0133404	0.326994	0.777255	NA	SKOV3
ENSG00000214617	SLC6A10P	0	NA	NA	NA	NA	SKOV3
ENSG00000214626	POLR3DP1	18.3122	-0.24155	0.355122	0.165966	0.31522	SKOV3
ENSG00000214628	NDUFB5P2	0	NA	NA	NA	NA	SKOV3
ENSG00000214629	RPSAP6	20.1495	-0.0605968	0.279887	0.686116	0.821252	SKOV3
ENSG00000214641	NA	0.183702	0.0143105	0.327074	0.75042	NA	SKOV3
ENSG00000214642	DEFB113	0	NA	NA	NA	NA	SKOV3
ENSG00000214643	DEFB133	0	NA	NA	NA	NA	SKOV3
ENSG00000214646	COMMD4P1	0	NA	NA	NA	NA	SKOV3
ENSG00000214650	NA	0.237269	-0.0154427	0.327172	0.760032	NA	SKOV3
ENSG00000214651	NA	0	NA	NA	NA	NA	SKOV3
ENSG00000214652	ZNF727	1125.98	0.117898	0.0760033	0.110506	0.229173	SKOV3
ENSG00000214653	HNRNPA3P3	9.13432	-0.0227674	0.306393	0.833601	0.913435	SKOV3
ENSG00000214654	B3GALT9	553.979	-0.488358	0.131801	6.27144964780753e-05	0.000301547	SKOV3
ENSG00000214655	ZSWIM8	2324.18	0.12424	0.283457	0.451202	0.64032	SKOV3
ENSG00000214657	RPLP1P5	0.900833	-0.0071964	0.324965	0.850627	NA	SKOV3
ENSG00000214659	KRT8P26	0.141749	-0.0128419	0.32697	0.878147	NA	SKOV3
ENSG00000214660	SLC29A4P2	0	NA	NA	NA	NA	SKOV3
ENSG00000214668	SLC29A4P1	0	NA	NA	NA	NA	SKOV3
ENSG00000214669	NA	0	NA	NA	NA	NA	SKOV3
ENSG00000214671	RPL6P12	0.41532	-0.0176463	0.327426	0.614175	NA	SKOV3
ENSG00000214676	RPL9P16	20.4394	-0.03528	0.279019	0.808704	0.899003	SKOV3
ENSG00000214681	IQCF5	0	NA	NA	NA	NA	SKOV3
ENSG00000214684	ANKRD49P4	0	NA	NA	NA	NA	SKOV3
ENSG00000214686	IQCF6	0	NA	NA	NA	NA	SKOV3
ENSG00000214688	C10orf105	0.378139	0.0175908	0.327411	0.584742	NA	SKOV3
ENSG00000214691	LINC01913	4.91367	-0.184443	0.398257	0.027478	0.072348	SKOV3
ENSG00000214694	ARHGEF33	38.5682	-0.125069	0.28452	0.437806	0.627485	SKOV3
ENSG00000214695	NPAP1P2	0.174676	-0.0135319	0.32702	0.878147	NA	SKOV3
ENSG00000214700	C12orf71	0	NA	NA	NA	NA	SKOV3
ENSG00000214702	COMMD4P2	0	NA	NA	NA	NA	SKOV3
ENSG00000214706	IFRD2	765.46	-0.1958	0.0969255	0.0339014	0.0865491	SKOV3
ENSG00000214708	NA	19.0153	0.0560712	0.288531	0.696513	0.828133	SKOV3
ENSG00000214711	CAPN14	6.22552	-0.0460765	0.314636	0.638649	0.787441	SKOV3
ENSG00000214717	ZBED1	3209.64	1.29984	0.0677562	4.84437091487636e-83	2.3849134608074e-80	SKOV3
ENSG00000214719	NA	969.647	0.564157	0.0873459	2.75525465960505e-11	2.94614397844205e-10	SKOV3
ENSG00000214720	KRT18P49	0.843099	0.0133104	0.325414	0.717862	NA	SKOV3
ENSG00000214725	CDIPTOSP	3.49091	-0.100428	0.340042	0.199588	NA	SKOV3
ENSG00000214727	RPL5P35	3.95134	-0.0837913	0.332246	0.296059	NA	SKOV3
ENSG00000214736	TOMM6	1715.1	-0.203083	0.0659871	0.00163616	0.00595399	SKOV3
ENSG00000214743	MRPS5P3	0	NA	NA	NA	NA	SKOV3
ENSG00000214745	GOT2P6	3.30796	0.0522694	0.321507	0.530552	NA	SKOV3
ENSG00000214748	NA	5.36264	-0.0206124	0.313129	0.822329	0.907002	SKOV3
ENSG00000214753	HNRNPUL2	5557.95	-0.318533	0.077134	2.04471076984327e-05	0.000106694	SKOV3
ENSG00000214754	SRSF8CP	1.167	0.0212794	0.323884	0.68304	NA	SKOV3
ENSG00000214756	CSKMT	252.054	0.257698	0.157755	0.063024	0.146017	SKOV3
ENSG00000214759	RPL36AP2	0.188297	0.0143912	0.327081	0.75042	NA	SKOV3
ENSG00000214760	RPL21P1	4.3404	-0.107557	0.340825	0.210297	NA	SKOV3
ENSG00000214761	HNRNPA1P15	70.7842	0.0248595	0.211585	0.879059	0.940045	SKOV3
ENSG00000214765	SEPTIN7P2	1.10221	0.0279095	0.328528	0.272351	NA	SKOV3
ENSG00000214770	NA	41.7413	-0.0161655	0.243002	0.918234	0.961104	SKOV3
ENSG00000214772	GUCY2C-AS1	1.33077	-0.053534	0.330486	0.245581	NA	SKOV3
ENSG00000214773	NA	21.4175	-0.193312	0.321935	0.248176	0.427643	SKOV3
ENSG00000214776	NA	39.2841	-0.2326	0.333159	0.189026	0.347832	SKOV3
ENSG00000214782	MS4A18	0	NA	NA	NA	NA	SKOV3
ENSG00000214783	POLR2J4	113.929	-0.112635	0.188263	0.465222	0.652853	SKOV3
ENSG00000214784	RPS3AP21	48.6521	-0.356847	0.315634	0.0782733	0.174075	SKOV3
ENSG00000214787	MS4A4E	19.4009	-0.0577181	0.282673	0.694563	0.827037	SKOV3
ENSG00000214788	NA	0	NA	NA	NA	NA	SKOV3
ENSG00000214794	KRT18P42	0	NA	NA	NA	NA	SKOV3
ENSG00000214796	TUBA5P	0.131822	-0.0126017	0.326954	0.878147	NA	SKOV3
ENSG00000214797	NA	0	NA	NA	NA	NA	SKOV3
ENSG00000214803	NA	2.92031	-0.0165785	0.318216	0.825577	NA	SKOV3
ENSG00000214807	NPM1P31	8.80076	-0.133197	0.333681	0.288711	0.475853	SKOV3
ENSG00000214810	CYCSP55	0.458174	-0.0187049	0.3275	0.582713	NA	SKOV3
ENSG00000214812	NA	0.506268	-0.00661668	0.325724	0.848364	NA	SKOV3
ENSG00000214814	FER1L6	52.7853	0.355219	0.292446	0.0740698	0.166383	SKOV3
ENSG00000214815	IMPDH1P3	0.500128	-0.0068538	0.325746	0.848906	NA	SKOV3
ENSG00000214819	CDRT15L2	0	NA	NA	NA	NA	SKOV3
ENSG00000214820	MPRIPP1	16.885	-0.106549	0.296275	0.476957	0.663313	SKOV3
ENSG00000214821	HMGB1P4	3.88769	-0.0329012	0.315286	0.716375	NA	SKOV3
ENSG00000214822	KRT16P3	0	NA	NA	NA	NA	SKOV3
ENSG00000214823	NXT1P1	0.371999	0.0175421	0.327405	0.588417	NA	SKOV3
ENSG00000214825	EI24P3	0.551107	0.0189108	0.32759	0.490766	NA	SKOV3
ENSG00000214826	DDX12P	174.565	-0.524201	0.198674	0.0020087	0.00715427	SKOV3
ENSG00000214827	MTCP1	141.362	-0.154361	0.19471	0.327682	0.518917	SKOV3
ENSG00000214832	UPF3AP2	13.0618	0.0304934	0.297486	0.811681	0.900528	SKOV3
ENSG00000214835	RPL23AP6	1.50867	-0.000650507	0.321861	0.990121	NA	SKOV3
ENSG00000214837	LINC01347	0	NA	NA	NA	NA	SKOV3
ENSG00000214842	RAD51AP2	1.69473	0.0132675	0.320823	0.837283	NA	SKOV3
ENSG00000214843	ZFYVE9P2	0.189843	0.0144179	0.327083	0.75042	NA	SKOV3
ENSG00000214846	NA	1.95766	-0.0206408	0.32335	0.704271	NA	SKOV3
ENSG00000214851	LINC00612	3.81757	0.0358709	0.319993	0.644478	NA	SKOV3
ENSG00000214853	PPIAP79	0.504722	-0.00667596	0.32573	0.8485	NA	SKOV3
ENSG00000214855	APOC1P1	0	NA	NA	NA	NA	SKOV3
ENSG00000214856	KRT16P1	0	NA	NA	NA	NA	SKOV3
ENSG00000214857	SEM1P1	0	NA	NA	NA	NA	SKOV3
ENSG00000214860	EVPLL	1.22489	0.0175424	0.323539	0.734608	NA	SKOV3
ENSG00000214866	DCDC2C	0.228978	-0.0149015	0.327137	0.824984	NA	SKOV3
ENSG00000214867	SRSF9P1	0.131822	-0.0126017	0.326954	0.878147	NA	SKOV3
ENSG00000214869	TPM3P4	1.61939	-0.0534024	0.328471	0.351483	NA	SKOV3
ENSG00000214870	LINC02981	225.421	0.312634	0.148689	0.0186422	0.0518811	SKOV3
ENSG00000214872	SMTNL1	0	NA	NA	NA	NA	SKOV3
ENSG00000214875	MED28P1	17.0264	-0.157653	0.328579	0.283242	0.469631	SKOV3
ENSG00000214878	RPL5P31	0.141749	-0.0128419	0.32697	0.878147	NA	SKOV3
ENSG00000214880	OR7E5P	0	NA	NA	NA	NA	SKOV3
ENSG00000214881	TMEM14DP	1.05818	0.0303446	0.325455	0.534824	NA	SKOV3
ENSG00000214883	NA	1.38634	-0.0142235	0.323612	0.776236	NA	SKOV3
ENSG00000214886	FAM177A1P1	0	NA	NA	NA	NA	SKOV3
ENSG00000214888	NA	2.78197	0.111226	0.349744	0.0803483	NA	SKOV3
ENSG00000214889	RPS9P1	1.27743	0.0104419	0.323704	0.829959	NA	SKOV3
ENSG00000214890	NA	2.31441	-0.00254079	0.319849	0.968201	NA	SKOV3
ENSG00000214891	TRIM64C	0	NA	NA	NA	NA	SKOV3
ENSG00000214892	USP8P1	6.02532	0.0419187	0.310578	0.694905	0.827322	SKOV3
ENSG00000214894	LINC00243	34.4391	0.109307	0.26411	0.511106	0.693365	SKOV3
ENSG00000214896	RPSAP55	5.00672	-0.0274336	0.312646	0.774221	0.878979	SKOV3
ENSG00000214897	PNMA6E	0	NA	NA	NA	NA	SKOV3
ENSG00000214900	LINC01588	157.623	0.136776	0.179753	0.364663	0.55764	SKOV3
ENSG00000214903	RPS15AP3	0.546675	0.0109037	0.325852	0.704485	NA	SKOV3
ENSG00000214904	DUTP8	0	NA	NA	NA	NA	SKOV3
ENSG00000214908	NA	0.494795	-0.00627776	0.325727	0.85852	NA	SKOV3
ENSG00000214914	RPL23AP3	15.7781	-0.0985341	0.302258	0.486886	0.67215	SKOV3
ENSG00000214915	NA	0.612996	-0.0241588	0.327933	0.462544	NA	SKOV3
ENSG00000214917	NA	2.78983	0.0303267	0.320508	0.679209	NA	SKOV3
ENSG00000214919	NA	9.4081	-0.0399852	0.303282	0.736762	0.854669	SKOV3
ENSG00000214922	HLA-F-AS1	164.811	-0.211751	0.205761	0.195195	0.356449	SKOV3
ENSG00000214925	RPL36AP52	0.990328	-0.0137604	0.324466	0.755831	NA	SKOV3
ENSG00000214929	SPATA31D1	0	NA	NA	NA	NA	SKOV3
ENSG00000214930	KRT8P6	0	NA	NA	NA	NA	SKOV3
ENSG00000214940	NPIPA8	19.7108	0.223211	0.39686	0.108273	0.225492	SKOV3
ENSG00000214941	ZSWIM7	439.213	-0.0322863	0.123046	0.775569	0.879681	SKOV3
ENSG00000214942	NA	0	NA	NA	NA	NA	SKOV3
ENSG00000214943	GPR33	0	NA	NA	NA	NA	SKOV3
ENSG00000214944	ARHGEF28	3584.79	0.0300549	0.0899276	0.728396	0.849174	SKOV3
ENSG00000214946	TBC1D26	6.92381	0.0293484	0.311024	0.773279	0.878239	SKOV3
ENSG00000214954	LRRC69	119.665	-0.354425	0.232745	0.0488246	0.117957	SKOV3
ENSG00000214955	NA	4.78021	0.11824	0.340951	0.234489	0.409866	SKOV3
ENSG00000214960	CRPPA	40.7038	0.0244004	0.251384	0.882642	0.941948	SKOV3
ENSG00000214961	NT5DC1P2	2.57056	-0.0433497	0.322325	0.556997	NA	SKOV3
ENSG00000214967	NPIPA7	905.09	0.0521423	0.100125	0.584756	0.750513	SKOV3
ENSG00000214970	NA	0	NA	NA	NA	NA	SKOV3
ENSG00000214973	CHCHD3P3	0.943042	-0.0338675	0.327019	0.423565	NA	SKOV3
ENSG00000214975	PPIAP29	13.7323	-0.150323	0.322489	0.310354	0.500012	SKOV3
ENSG00000214976	VDAC2P1	0	NA	NA	NA	NA	SKOV3
ENSG00000214978	GSG1L2	1.06244	-0.0179657	0.324584	0.69465	NA	SKOV3
ENSG00000214980	NA	1.87735	-0.0258075	0.321482	0.696914	NA	SKOV3
ENSG00000214988	RPL7AP26	4.22604	0.0815084	0.326978	0.381094	NA	SKOV3
ENSG00000214992	AKAP17BP	0.189843	0.0144179	0.327083	0.75042	NA	SKOV3
ENSG00000214998	CCNB2P1	0.711277	0.0158858	0.326503	0.591909	NA	SKOV3
ENSG00000214999	NA	21.5689	0.708128	0.608199	0.016791	0.0473576	SKOV3
ENSG00000215000	GAPDHP77	0	NA	NA	NA	NA	SKOV3
ENSG00000215002	RPL23AP59	3.03271	-0.000579772	0.316343	0.992686	NA	SKOV3
ENSG00000215003	RPL15P20	6.88959	-0.0845341	0.3213	0.432385	0.623009	SKOV3
ENSG00000215004	MESTP4	0	NA	NA	NA	NA	SKOV3
ENSG00000215005	HSPD1P7	4.60237	-0.0491318	0.316379	0.606479	0.766495	SKOV3
ENSG00000215006	CHCHD2P2	2.13529	-0.0149435	0.320638	0.818531	NA	SKOV3
ENSG00000215007	DNAJA1P3	15.7221	-0.15122	0.316637	0.323056	0.514083	SKOV3
ENSG00000215009	ACSM4	0	NA	NA	NA	NA	SKOV3
ENSG00000215012	RTL10	1631.51	0.334134	0.12182	0.00310705	0.0105834	SKOV3
ENSG00000215014	NA	20.2694	-0.00648751	0.278351	0.961183	0.981368	SKOV3
ENSG00000215016	RPL24P7	3.43983	-0.1088	0.343949	0.168371	NA	SKOV3
ENSG00000215018	COL28A1	12.119	-0.0332037	0.297899	0.78936	0.888057	SKOV3
ENSG00000215021	PHB2	3364.39	-0.307703	0.0624048	4.64802070785819e-07	3.0584889125931e-06	SKOV3
ENSG00000215022	NA	62.5372	-0.00603058	0.238905	0.968757	0.985008	SKOV3
ENSG00000215023	NA	1.17469	0.0136982	0.324915	0.73949	NA	SKOV3
ENSG00000215029	TCP11X2	0.202363	0.0150517	0.327123	0.72172	NA	SKOV3
ENSG00000215030	RPL13P12	1084.45	-0.0194609	0.0825683	0.806361	0.897764	SKOV3
ENSG00000215032	GNL3LP1	0	NA	NA	NA	NA	SKOV3
ENSG00000215034	DSTNP4	1.71123	0.0550488	0.328554	0.354233	NA	SKOV3
ENSG00000215035	FDPSP5	2.24738	0.0481824	0.324314	0.493028	NA	SKOV3
ENSG00000215037	VENTXP2	0	NA	NA	NA	NA	SKOV3
ENSG00000215039	CD27-AS1	97.1801	0.0615965	0.22271	0.709615	0.837084	SKOV3
ENSG00000215041	NEURL4	384.585	-0.550778	0.132355	7.93552863095814e-06	4.41996668586015e-05	SKOV3
ENSG00000215043	GLULP6	0	NA	NA	NA	NA	SKOV3
ENSG00000215045	GRID2IP	4.8262	-0.106179	0.335848	0.272645	0.456991	SKOV3
ENSG00000215049	PRDX2P1	4.11206	-0.0337218	0.318898	0.672389	NA	SKOV3
ENSG00000215054	HNRNPCP10	0.975616	0.00774303	0.324097	0.862764	NA	SKOV3
ENSG00000215057	PKMP5	6.31763	-0.0792111	0.319933	0.458144	0.646607	SKOV3
ENSG00000215063	RPL21P2	38.7781	-0.0184338	0.241355	0.907529	0.95558	SKOV3
ENSG00000215065	DUSP8P1	0.43832	-0.0180923	0.327459	0.598576	NA	SKOV3
ENSG00000215067	ALOX12-AS1	147.67	-0.0922659	0.212975	0.569363	0.738467	SKOV3
ENSG00000215068	ANXA2R-AS1	1187.43	0.329301	0.079752	1.99552086203498e-05	0.000104195	SKOV3
ENSG00000215070	XRCC6P5	4.58035	-0.0346742	0.318651	0.669251	0.810133	SKOV3
ENSG00000215085	GTF3C6P1	0.364519	0.0008106	0.326121	0.934341	NA	SKOV3
ENSG00000215086	NPM1P24	17.5122	-0.306722	0.43392	0.0876747	0.190538	SKOV3
ENSG00000215088	RPS5P3	1.05509	0.0243738	0.325481	0.578038	NA	SKOV3
ENSG00000215089	KRT18P11	93.4152	-0.200927	0.225416	0.238382	0.414927	SKOV3
ENSG00000215093	EEF1A1P29	105.659	0.0934866	0.196294	0.554637	0.728017	SKOV3
ENSG00000215094	NA	0	NA	NA	NA	NA	SKOV3
ENSG00000215096	IFITM8P	0.131822	-0.0126017	0.326954	0.878147	NA	SKOV3
ENSG00000215097	NA	17.2726	-0.193562	0.35471	0.193781	0.354404	SKOV3
ENSG00000215102	TERF1P4	6.53653	-0.140192	0.350917	0.18326	0.340292	SKOV3
ENSG00000215105	TTC3P1	640.241	1.21303	0.121917	2.34391573722449e-24	7.41052153723018e-23	SKOV3
ENSG00000215110	UGT2B25P	0.131822	-0.0126017	0.326954	0.878147	NA	SKOV3
ENSG00000215112	FAM74A1	0	NA	NA	NA	NA	SKOV3
ENSG00000215113	CXorf49B	0	NA	NA	NA	NA	SKOV3
ENSG00000215114	UBXN2B	5037.79	0.117535	0.0630074	0.0573914	0.135042	SKOV3
ENSG00000215115	CXorf49	0	NA	NA	NA	NA	SKOV3
ENSG00000215117	LINC00588	0	NA	NA	NA	NA	SKOV3
ENSG00000215120	SOCS6P1	3.20849	0.0551029	0.322919	0.498532	NA	SKOV3
ENSG00000215124	AMD1P4	1.24872	0.0333541	0.326344	0.470885	NA	SKOV3
ENSG00000215126	CBWD6	679.682	-0.3678	0.126093	0.0015988	0.00584362	SKOV3
ENSG00000215127	SYT14P1	0.318886	0.0165097	0.327296	0.695477	NA	SKOV3
ENSG00000215131	C16orf90	0	NA	NA	NA	NA	SKOV3
ENSG00000215146	NA	124.084	0.238364	0.240639	0.178307	0.333141	SKOV3
ENSG00000215148	PRSS41	0.367405	0.0175052	0.3274	0.591202	NA	SKOV3
ENSG00000215149	KRT18P32	5.05704	0.0757211	0.322571	0.444403	0.633568	SKOV3
ENSG00000215151	ABCD1P2	0	NA	NA	NA	NA	SKOV3
ENSG00000215154	NA	1.58186	-0.0346862	0.329437	0.201696	NA	SKOV3
ENSG00000215156	NA	0.183702	0.0143105	0.327074	0.75042	NA	SKOV3
ENSG00000215158	GUSBP18	106.048	-0.410766	0.250384	0.030802	0.0797164	SKOV3
ENSG00000215160	OR7E122P	0	NA	NA	NA	NA	SKOV3
ENSG00000215162	LINC00269	0.281461	-0.0161518	0.327247	0.715974	NA	SKOV3
ENSG00000215165	TCEA1P3	0.457273	-0.00518658	0.325742	0.891387	NA	SKOV3
ENSG00000215168	ATXN7L3P1	0	NA	NA	NA	NA	SKOV3
ENSG00000215174	NLRP2B	3.26189	0.186262	0.400797	0.0267307	NA	SKOV3
ENSG00000215177	IGLV8OR8-1	0	NA	NA	NA	NA	SKOV3
ENSG00000215179	MAPK6P4	3.47376	0.011543	0.317952	0.880893	NA	SKOV3
ENSG00000215182	MUC5AC	95.3643	0.448271	0.249269	0.01983	0.0547572	SKOV3
ENSG00000215183	MSMP	2.85021	-0.00847604	0.317267	0.911301	NA	SKOV3
ENSG00000215184	RPS12P16	37.6893	-0.258962	0.312424	0.166001	0.31526	SKOV3
ENSG00000215186	GOLGA6B	4.14966	0.0193751	0.316461	0.818073	NA	SKOV3
ENSG00000215187	FAM166B	25.6265	0.622333	0.698618	0.0223752	0.0606809	SKOV3
ENSG00000215190	LINC00680	0	NA	NA	NA	NA	SKOV3
ENSG00000215193	PEX26	3529.32	-0.0382244	0.0742639	0.594616	0.757735	SKOV3
ENSG00000215196	BASP1-AS1	19.4244	-0.0558511	0.278326	0.709629	0.837084	SKOV3
ENSG00000215197	PGAM4P1	1.06656	0.029602	0.325348	0.544202	NA	SKOV3
ENSG00000215198	NA	12.1053	-0.0246956	0.291989	0.851105	0.924038	SKOV3
ENSG00000215199	YWHAZP6	21.0546	-0.249241	0.364018	0.153531	0.297217	SKOV3
ENSG00000215203	GRXCR1	0	NA	NA	NA	NA	SKOV3
ENSG00000215206	TRBV24OR9-2	0	NA	NA	NA	NA	SKOV3
ENSG00000215208	KRT18P60	0.91076	-0.00988245	0.324383	0.820411	NA	SKOV3
ENSG00000215210	RBMXP2	19.0369	-0.0826888	0.283564	0.586882	0.751732	SKOV3
ENSG00000215217	C5orf49	6.71805	0.184421	0.376358	0.122585	0.248853	SKOV3
ENSG00000215218	UBE2QL1	19.7	0.00475846	0.274203	0.976403	0.988782	SKOV3
ENSG00000215221	UBA52P6	0.378139	0.0175908	0.327411	0.584742	NA	SKOV3
ENSG00000215223	CYP51A1P3	17.0777	-0.0609724	0.286243	0.674307	0.813926	SKOV3
ENSG00000215227	NUTF2P5	0	NA	NA	NA	NA	SKOV3
ENSG00000215231	LINC01020	0	NA	NA	NA	NA	SKOV3
ENSG00000215236	RPL7P33	1.15627	0.0169622	0.324352	0.717386	NA	SKOV3
ENSG00000215237	NA	0.671017	-0.0142168	0.325866	0.681407	NA	SKOV3
ENSG00000215241	LINC02449	18.3275	0.157999	0.324952	0.30194	0.490617	SKOV3
ENSG00000215244	LINC02649	63.6136	0.0392324	0.223696	0.811897	0.900629	SKOV3
ENSG00000215246	LINC02982	0.568368	-0.0224323	0.327804	0.481464	NA	SKOV3
ENSG00000215251	FASTKD5	3269.97	0.983086	0.0630345	8.9772378414902e-56	1.32047505152603e-53	SKOV3
ENSG00000215252	GOLGA8B	3370.12	-0.0552875	0.0791035	0.470549	0.657662	SKOV3
ENSG00000215256	DHRS4-AS1	665.493	0.0978478	0.093297	0.273648	0.458036	SKOV3
ENSG00000215262	KCNU1	0	NA	NA	NA	NA	SKOV3
ENSG00000215263	NA	0.131822	-0.0126017	0.326954	0.878147	NA	SKOV3
ENSG00000215264	RPL10AP3	0.325451	0.00194586	0.326133	0.934341	NA	SKOV3
ENSG00000215267	AKR1C7P	15.9624	-0.154269	0.320828	0.308042	0.497215	SKOV3
ENSG00000215268	NA	1.92528	0.0132245	0.322499	0.815664	NA	SKOV3
ENSG00000215270	TOMM40P2	1.13038	-0.000325677	0.324453	0.993165	NA	SKOV3
ENSG00000215274	GAGE10	0.183702	0.0143105	0.327074	0.75042	NA	SKOV3
ENSG00000215277	RNF212B	0.235653	0.00355288	0.326177	0.889704	NA	SKOV3
ENSG00000215278	RPS7P6	0.711277	0.0158858	0.326503	0.591909	NA	SKOV3
ENSG00000215283	HMGB3P24	2.20986	0.0411163	0.32444	0.520262	NA	SKOV3
ENSG00000215284	CHMP5P1	13.8861	-0.0379659	0.289291	0.782117	0.883645	SKOV3
ENSG00000215286	SRSF6P1	0.316425	-0.0164915	0.327286	0.691123	NA	SKOV3
ENSG00000215288	NA	0	NA	NA	NA	NA	SKOV3
ENSG00000215296	TMCO5B	0.131822	-0.0126017	0.326954	0.878147	NA	SKOV3
ENSG00000215297	NA	3.1871	-0.0545696	0.323212	0.492052	NA	SKOV3
ENSG00000215301	DDX3X	31410	-0.399182	0.0646942	2.78412054938592e-10	2.66936963485042e-09	SKOV3
ENSG00000215302	WHAMMP4	126.268	-0.24384	0.186228	0.115907	0.238082	SKOV3
ENSG00000215304	NA	22.7353	0.180006	0.308085	0.286055	0.472606	SKOV3
ENSG00000215305	VPS16	1280.35	-0.498542	0.0760475	1.72642664824132e-11	1.8956117449033e-10	SKOV3
ENSG00000215310	NA	0	NA	NA	NA	NA	SKOV3
ENSG00000215311	NPM1P12	11.3164	-0.1891	0.357431	0.188165	0.346612	SKOV3
ENSG00000215313	RPL6P30	0.679398	-0.0146263	0.32589	0.674177	NA	SKOV3
ENSG00000215317	THUMPD1P1	0.141749	-0.0128419	0.32697	0.878147	NA	SKOV3
ENSG00000215319	EIF5P1	2.66405	0.037143	0.322261	0.597847	NA	SKOV3
ENSG00000215325	ASS1P10	0.509961	0.0128843	0.326075	0.706434	NA	SKOV3
ENSG00000215326	GPX1P2	2.84287	-0.0126555	0.317079	0.871099	NA	SKOV3
ENSG00000215333	KRT18P23	0.803386	-0.00241261	0.324991	0.948486	NA	SKOV3
ENSG00000215339	ZNF705CP	0.189843	0.0144179	0.327083	0.75042	NA	SKOV3
ENSG00000215343	ZNF705D	0.772798	-0.00212145	0.324962	0.955277	NA	SKOV3
ENSG00000215347	SLC25A5P1	8.12627	0.0563517	0.311039	0.616143	0.77286	SKOV3
ENSG00000215349	MRPL3P1	4.92631	-0.119236	0.340455	0.238806	0.415327	SKOV3
ENSG00000215351	PPIAP1	1.73913	0.0102733	0.321128	0.869182	NA	SKOV3
ENSG00000215353	C1QBPP1	0	NA	NA	NA	NA	SKOV3
ENSG00000215354	FAM90A24P	0	NA	NA	NA	NA	SKOV3
ENSG00000215356	ZNF705B	0	NA	NA	NA	NA	SKOV3
ENSG00000215357	HSPD1P8	0.174676	-0.0135319	0.32702	0.878147	NA	SKOV3
ENSG00000215367	TMED11P	0.127099	-0.0123636	0.326938	0.890327	NA	SKOV3
ENSG00000215368	BOD1P2	0	NA	NA	NA	NA	SKOV3
ENSG00000215369	RPL37P3	0.188297	0.0143912	0.327081	0.75042	NA	SKOV3
ENSG00000215371	DEFB108C	0	NA	NA	NA	NA	SKOV3
ENSG00000215372	ZNF705G	0.405393	-0.0175744	0.327417	0.619903	NA	SKOV3
ENSG00000215373	FAM90A5P	0	NA	NA	NA	NA	SKOV3
ENSG00000215374	FAM66B	367.058	0.350347	0.132274	0.00385576	0.0128452	SKOV3
ENSG00000215375	MYL5	200.314	-0.0271116	0.179157	0.857079	0.927435	SKOV3
ENSG00000215378	DEFT1P	0	NA	NA	NA	NA	SKOV3
ENSG00000215380	NA	0	NA	NA	NA	NA	SKOV3
ENSG00000215381	NA	1.20831	0.018847	0.323651	0.716203	NA	SKOV3
ENSG00000215386	MIR99AHG	1771.57	0.303012	0.103045	0.00189766	0.00679288	SKOV3
ENSG00000215388	ACTG1P3	44.9951	-0.0265927	0.234755	0.865683	0.932438	SKOV3
ENSG00000215397	SCRT2	0	NA	NA	NA	NA	SKOV3
ENSG00000215398	NA	1.40555	-0.0199356	0.322515	0.733728	NA	SKOV3
ENSG00000215399	HMGB3P7	0	NA	NA	NA	NA	SKOV3
ENSG00000215403	LL22NC01-81G9.3	0.141749	-0.0128419	0.32697	0.878147	NA	SKOV3
ENSG00000215409	NA	0	NA	NA	NA	NA	SKOV3
ENSG00000215414	PSMA6P1	11.4563	-0.113707	0.321113	0.375836	0.568947	SKOV3
ENSG00000215417	MIR17HG	412.015	0.132437	0.141148	0.29784	0.486181	SKOV3
ENSG00000215418	PEX12P1	0	NA	NA	NA	NA	SKOV3
ENSG00000215421	ZNF407	2496.52	-0.231717	0.0685287	0.000528937	0.00214014	SKOV3
ENSG00000215424	MCM3AP-AS1	351.42	0.131306	0.128042	0.264791	0.447935	SKOV3
ENSG00000215440	NPEPL1	582.144	-0.119979	0.110033	0.245332	0.42408	SKOV3
ENSG00000215441	CTAGE12P	1.5733	-0.0264164	0.323474	0.644073	NA	SKOV3
ENSG00000215444	NA	0	NA	NA	NA	NA	SKOV3
ENSG00000215448	SRMP1	0.321664	0.00261762	0.326145	0.934341	NA	SKOV3
ENSG00000215450	NA	0.957307	0.00853356	0.32423	0.84677	NA	SKOV3
ENSG00000215452	ZNF663P	0.21006	-0.0148342	0.327112	0.791538	NA	SKOV3
ENSG00000215454	KRTAP10-4	0	NA	NA	NA	NA	SKOV3
ENSG00000215455	KRTAP10-1	0	NA	NA	NA	NA	SKOV3
ENSG00000215456	BCRP4	0.682929	0.0157143	0.32653	0.604872	NA	SKOV3
ENSG00000215457	RPS8P3	3.59477	0.0268142	0.317745	0.743251	NA	SKOV3
ENSG00000215458	AATBC	6.0834	2.25834	1.29436	0.00243389	0.00849677	SKOV3
ENSG00000215464	NA	4.65103	-0.0743324	0.323868	0.43014	0.620739	SKOV3
ENSG00000215467	RPL27AP	4.6485	0.0303949	0.314881	0.741067	0.857575	SKOV3
ENSG00000215472	RPL17-C18orf32	6793.95	-0.172051	0.0646771	0.00656617	0.0206945	SKOV3
ENSG00000215474	SKOR2	0	NA	NA	NA	NA	SKOV3
ENSG00000215475	SIAH3	0	NA	NA	NA	NA	SKOV3
ENSG00000215477	RCN1P1	0.506268	-0.00661668	0.325724	0.848364	NA	SKOV3
ENSG00000215478	CES5AP1	0	NA	NA	NA	NA	SKOV3
ENSG00000215480	OR7E37P	0.188297	0.0143912	0.327081	0.75042	NA	SKOV3
ENSG00000215481	BCRP3	5.69307	0.00134039	0.31644	0.989203	0.994521	SKOV3
ENSG00000215482	CALM2P3	5.30028	0.0324039	0.315319	0.723419	0.845988	SKOV3
ENSG00000215483	LINC00598	32.5475	-0.230938	0.32144	0.19626	0.357907	SKOV3
ENSG00000215486	ARL2BPP3	0	NA	NA	NA	NA	SKOV3
ENSG00000215492	HNRNPA1P7	50.8057	0.0717603	0.274514	0.636287	0.785947	SKOV3
ENSG00000215493	NA	2.2518	-0.0251351	0.319873	0.728276	NA	SKOV3
ENSG00000215498	FAM230B	9.31428	-0.0633901	0.327648	0.350703	0.543382	SKOV3
ENSG00000215506	TPTE2P4	0.131822	-0.0126017	0.326954	0.878147	NA	SKOV3
ENSG00000215512	NA	8.01424	0.137872	0.33973	0.256824	0.438176	SKOV3
ENSG00000215515	IFIT1P1	14.3975	-0.209816	0.356239	0.183866	0.341094	SKOV3
ENSG00000215520	RPS4XP4	0	NA	NA	NA	NA	SKOV3
ENSG00000215529	EFCAB8	22.8809	0.00756072	0.298979	0.952049	0.97733	SKOV3
ENSG00000215533	LINC00189	0.113777	-0.0118777	0.326909	0.902716	NA	SKOV3
ENSG00000215537	ZNF736P11Y	0	NA	NA	NA	NA	SKOV3
ENSG00000215544	BCRP7	0.379685	0.0176029	0.327413	0.583828	NA	SKOV3
ENSG00000215545	DEFB116	0	NA	NA	NA	NA	SKOV3
ENSG00000215546	DKKL1P1	0	NA	NA	NA	NA	SKOV3
ENSG00000215547	DEFB115	0	NA	NA	NA	NA	SKOV3
ENSG00000215548	FRG1JP	65.4515	0.0271373	0.214313	0.868434	0.933649	SKOV3
ENSG00000215553	KRT18P3	2.17206	-0.0107201	0.322427	0.845689	NA	SKOV3
ENSG00000215559	ANKRD20A11P	1.61968	0.0114281	0.322845	0.832638	NA	SKOV3
ENSG00000215560	TTTY5	0	NA	NA	NA	NA	SKOV3
ENSG00000215562	CNN2P7	0	NA	NA	NA	NA	SKOV3
ENSG00000215567	NA	0	NA	NA	NA	NA	SKOV3
ENSG00000215568	GAB4	0	NA	NA	NA	NA	SKOV3
ENSG00000215571	GRK6P1	18.0013	0.0133786	0.280088	0.928391	0.965493	SKOV3
ENSG00000215572	ESRRAP1	0.843713	-0.0418639	0.330067	0.262803	NA	SKOV3
ENSG00000215580	BCORP1	0	NA	NA	NA	NA	SKOV3
ENSG00000215583	ASS1P6	0.378139	0.0175908	0.327411	0.584742	NA	SKOV3
ENSG00000215586	NA	1.47041	0.00141743	0.322042	0.980658	NA	SKOV3
ENSG00000215589	KANK1P1	0	NA	NA	NA	NA	SKOV3
ENSG00000215595	C20orf202	5.24514	0.00263083	0.311494	0.979899	0.990617	SKOV3
ENSG00000215601	TSPY24P	0	NA	NA	NA	NA	SKOV3
ENSG00000215603	ZNF92P1Y	0	NA	NA	NA	NA	SKOV3
ENSG00000215604	ZNF962P	0.966427	0.00579999	0.324742	0.883294	NA	SKOV3
ENSG00000215606	KRT18P35	0	NA	NA	NA	NA	SKOV3
ENSG00000215612	HMX1	0.130469	-0.0125566	0.326951	0.879298	NA	SKOV3
ENSG00000215630	GUSBP9	409.704	-0.29813	0.122009	0.00830858	0.0255322	SKOV3
ENSG00000215644	GCGR	0	NA	NA	NA	NA	SKOV3
ENSG00000215692	NA	0.183702	0.0143105	0.327074	0.75042	NA	SKOV3
ENSG00000215695	RSC1A1	419.073	-0.108367	0.132438	0.369502	0.562224	SKOV3
ENSG00000215704	CELA2B	0	NA	NA	NA	NA	SKOV3
ENSG00000215712	TMEM242	491.351	-0.506933	0.111315	1.54555418961148e-06	9.51349928961415e-06	SKOV3
ENSG00000215717	TMEM167B	1383.6	-0.67383	0.0898672	1.23534954534259e-14	1.83273905795199e-13	SKOV3
ENSG00000215720	MFFP1	0.183702	0.0143105	0.327074	0.75042	NA	SKOV3
ENSG00000215734	MRPL20P1	0	NA	NA	NA	NA	SKOV3
ENSG00000215760	TAF9BP2	0	NA	NA	NA	NA	SKOV3
ENSG00000215765	NA	0	NA	NA	NA	NA	SKOV3
ENSG00000215769	ARHGAP27P1-BPTFP1-KPNA2P3	487.902	0.0276853	0.112951	0.796115	0.892453	SKOV3
ENSG00000215771	LRRC37A14P	0.595235	-0.0115469	0.325761	0.739556	NA	SKOV3
ENSG00000215784	FAM72D	295.868	-1.39896	0.147592	2.01235430559837e-22	5.60554537112581e-21	SKOV3
ENSG00000215785	CFL1P6	0.174676	-0.0135319	0.32702	0.878147	NA	SKOV3
ENSG00000215788	TNFRSF25	308.942	0.069877	0.131958	0.563262	0.734185	SKOV3
ENSG00000215790	SLC35E2A	142.55	0.00636113	0.174264	0.966833	0.984059	SKOV3
ENSG00000215795	NA	29.0247	0.799939	0.487932	0.00788495	0.0244004	SKOV3
ENSG00000215796	NA	0.141749	-0.0128419	0.32697	0.878147	NA	SKOV3
ENSG00000215800	RSL24D1P4	0	NA	NA	NA	NA	SKOV3
ENSG00000215802	RFKP1	0.183702	0.0143105	0.327074	0.75042	NA	SKOV3
ENSG00000215805	NA	0.490201	-0.00645519	0.325743	0.858918	NA	SKOV3
ENSG00000215807	KRT18P65	2.15299	-0.0326302	0.323527	0.592504	NA	SKOV3
ENSG00000215808	LINC01139	3903.03	0.242247	0.0563825	1.25251622771719e-05	6.77910005860932e-05	SKOV3
ENSG00000215811	BTNL10	0	NA	NA	NA	NA	SKOV3
ENSG00000215812	ZNF847P	0	NA	NA	NA	NA	SKOV3
ENSG00000215817	ZC3H11B	19.2033	0.180455	0.320622	0.269866	0.453816	SKOV3
ENSG00000215819	KRT18P12	1.44282	0.00187294	0.323064	0.971421	NA	SKOV3
ENSG00000215833	QRSL1P1	0.316425	-0.0164915	0.327286	0.691123	NA	SKOV3
ENSG00000215834	FMO9P	0	NA	NA	NA	NA	SKOV3
ENSG00000215835	NA	11.9712	-0.0020806	0.292366	0.985315	0.993106	SKOV3
ENSG00000215837	SDHAP2	0	NA	NA	NA	NA	SKOV3
ENSG00000215838	NA	2.33805	-0.0247115	0.322108	0.693204	NA	SKOV3
ENSG00000215840	NA	30.3061	0.160879	0.288201	0.343328	0.536197	SKOV3
ENSG00000215841	NA	4.00519	0.0308473	0.31485	0.737711	NA	SKOV3
ENSG00000215845	TSTD1	88.1922	0.589287	0.26747	0.00492498	0.0159856	SKOV3
ENSG00000215846	MPTX1	0	NA	NA	NA	NA	SKOV3
ENSG00000215853	RPTN	0	NA	NA	NA	NA	SKOV3
ENSG00000215859	PDZK1P1	0	NA	NA	NA	NA	SKOV3
ENSG00000215861	NA	0	NA	NA	NA	NA	SKOV3
ENSG00000215864	NBPF7P	1.52844	-0.0682235	0.333913	0.174777	NA	SKOV3
ENSG00000215866	LINC01356	7.42075	0.0691631	0.316956	0.511627	0.693675	SKOV3
ENSG00000215867	KRT18P57	0.321664	0.00261762	0.326145	0.934341	NA	SKOV3
ENSG00000215869	NA	2.50665	0.0323829	0.32027	0.665769	NA	SKOV3
ENSG00000215871	NA	1.46891	0.00139434	0.321861	0.981338	NA	SKOV3
ENSG00000215873	FEN1P1	2.33309	0.0334587	0.323428	0.590145	NA	SKOV3
ENSG00000215874	CAPNS1P1	0	NA	NA	NA	NA	SKOV3
ENSG00000215875	ST13P20	1.54885	-0.0259174	0.323414	0.650744	NA	SKOV3
ENSG00000215878	MARCKSL1P2	0.551269	0.00821875	0.326113	0.73909	NA	SKOV3
ENSG00000215881	LINC02337	0	NA	NA	NA	NA	SKOV3
ENSG00000215883	CYB5RL	696.788	-0.209239	0.105954	0.036133	0.0913472	SKOV3
ENSG00000215887	ZNF859P	0.273571	-0.0160196	0.327233	0.725536	NA	SKOV3
ENSG00000215893	RPL23AP17	0.306498	-0.0163814	0.327273	0.698999	NA	SKOV3
ENSG00000215895	HSPA5P1	37.2587	0.550865	0.435308	0.0268134	0.0708532	SKOV3
ENSG00000215899	EEF1A1P46	32.6103	0.132248	0.265262	0.43508	0.625287	SKOV3
ENSG00000215900	SELENOWP1	0.188297	0.0143912	0.327081	0.75042	NA	SKOV3
ENSG00000215905	RPL36P5	0	NA	NA	NA	NA	SKOV3
ENSG00000215906	LACTBL1	0	NA	NA	NA	NA	SKOV3
ENSG00000215908	CROCCP2	56.2926	-0.160015	0.28152	0.34772	0.540666	SKOV3
ENSG00000215909	BRWD1P1	0	NA	NA	NA	NA	SKOV3
ENSG00000215910	C1orf167	72.3846	1.99856	0.285696	1.77405203102981e-13	2.3908076617057e-12	SKOV3
ENSG00000215912	TTC34	129.428	-0.566105	0.216362	0.00186057	0.00667496	SKOV3
ENSG00000215914	MMP23A	0.56489	0.0189732	0.327599	0.485467	NA	SKOV3
ENSG00000215915	ATAD3C	3.31281	0.0200801	0.319043	0.787988	NA	SKOV3
ENSG00000215930	MIR942	0	NA	NA	NA	NA	SKOV3
ENSG00000215938	MIR190B	0	NA	NA	NA	NA	SKOV3
ENSG00000215939	MIR873	0	NA	NA	NA	NA	SKOV3
ENSG00000215943	MIR892A	0	NA	NA	NA	NA	SKOV3
ENSG00000215952	MIR921	0	NA	NA	NA	NA	SKOV3
ENSG00000215957	MIR300	0	NA	NA	NA	NA	SKOV3
ENSG00000215961	MIR297	0	NA	NA	NA	NA	SKOV3
ENSG00000215966	MIR876	0	NA	NA	NA	NA	SKOV3
ENSG00000215973	MIR933	0	NA	NA	NA	NA	SKOV3
ENSG00000215991	MIR208B	0	NA	NA	NA	NA	SKOV3
ENSG00000216001	MIR450B	0.141749	-0.0128419	0.32697	0.878147	NA	SKOV3
ENSG00000216005	MIR888	0	NA	NA	NA	NA	SKOV3
ENSG00000216009	MIR874	0	NA	NA	NA	NA	SKOV3
ENSG00000216031	MIR298	0	NA	NA	NA	NA	SKOV3
ENSG00000216035	MIR938	0	NA	NA	NA	NA	SKOV3
ENSG00000216056	MIR891A	0	NA	NA	NA	NA	SKOV3
ENSG00000216058	MIR944	0	NA	NA	NA	NA	SKOV3
ENSG00000216060	MIR934	0	NA	NA	NA	NA	SKOV3
ENSG00000216064	MIR891B	0	NA	NA	NA	NA	SKOV3
ENSG00000216069	MIR875	0	NA	NA	NA	NA	SKOV3
ENSG00000216075	MIR890	0	NA	NA	NA	NA	SKOV3
ENSG00000216077	MIR887	0	NA	NA	NA	NA	SKOV3
ENSG00000216098	MIR892B	0	NA	NA	NA	NA	SKOV3
ENSG00000216099	MIR889	0	NA	NA	NA	NA	SKOV3
ENSG00000216101	MIR877	0	NA	NA	NA	NA	SKOV3
ENSG00000216135	MIR885	0	NA	NA	NA	NA	SKOV3
ENSG00000216141	MIR941-2	0	NA	NA	NA	NA	SKOV3
ENSG00000216171	MIR513C	0	NA	NA	NA	NA	SKOV3
ENSG00000216179	MIR541	0	NA	NA	NA	NA	SKOV3
ENSG00000216191	MIR8485	0	NA	NA	NA	NA	SKOV3
ENSG00000216192	MIR920	0	NA	NA	NA	NA	SKOV3
ENSG00000216265	FABP12P1	0	NA	NA	NA	NA	SKOV3
ENSG00000216285	NA	6.57374	-0.0709315	0.325402	0.414815	0.606327	SKOV3
ENSG00000216306	KRT19P2	1.04591	0.0548578	0.3328	0.131474	NA	SKOV3
ENSG00000216307	NA	1.06089	-0.018038	0.324591	0.69352	NA	SKOV3
ENSG00000216316	NA	2.62977	0.0210656	0.318873	0.780388	NA	SKOV3
ENSG00000216324	NA	0	NA	NA	NA	NA	SKOV3
ENSG00000216331	H1-12P	17.7928	0.00327188	0.287755	0.983031	0.992128	SKOV3
ENSG00000216347	RPL10P10	0.174676	-0.0135319	0.32702	0.878147	NA	SKOV3
ENSG00000216352	NA	0	NA	NA	NA	NA	SKOV3
ENSG00000216359	NA	3.96367	-0.0423184	0.321354	0.579938	NA	SKOV3
ENSG00000216360	NA	0	NA	NA	NA	NA	SKOV3
ENSG00000216364	MRPL42P2	0	NA	NA	NA	NA	SKOV3
ENSG00000216365	RPL37P15	0	NA	NA	NA	NA	SKOV3
ENSG00000216368	RPL7AP36	7.66326	-0.0262146	0.305739	0.811921	0.900629	SKOV3
ENSG00000216378	NA	0.843099	0.0133104	0.325414	0.717862	NA	SKOV3
ENSG00000216412	RPL12P2	4.22534	-0.117906	0.343873	0.199614	NA	SKOV3
ENSG00000216425	PIMREGP2	0.306498	-0.0163814	0.327273	0.698999	NA	SKOV3
ENSG00000216436	H2AC2P	0	NA	NA	NA	NA	SKOV3
ENSG00000216439	DUTP5	0.131822	-0.0126017	0.326954	0.878147	NA	SKOV3
ENSG00000216444	RAET1M	0	NA	NA	NA	NA	SKOV3
ENSG00000216471	RPSAP43	0.622924	-0.0323219	0.32864	0.388909	NA	SKOV3
ENSG00000216475	NA	3.99687	-0.088131	0.32927	0.343653	NA	SKOV3
ENSG00000216480	NA	19.2559	-0.0540359	0.285225	0.708598	0.836687	SKOV3
ENSG00000216490	IFI30	67.1824	4.79918	0.593629	1.64085626698448e-18	3.34593201424062e-17	SKOV3
ENSG00000216516	NA	0	NA	NA	NA	NA	SKOV3
ENSG00000216518	EEF1GP6	0	NA	NA	NA	NA	SKOV3
ENSG00000216519	NA	0	NA	NA	NA	NA	SKOV3
ENSG00000216523	NA	0	NA	NA	NA	NA	SKOV3
ENSG00000216548	NA	0.273571	-0.0160196	0.327233	0.725536	NA	SKOV3
ENSG00000216560	LINC00955	0	NA	NA	NA	NA	SKOV3
ENSG00000216588	IGSF23	33.7128	1.97555	0.471288	1.61161342705617e-06	9.89991105191646e-06	SKOV3
ENSG00000216613	NA	0.967234	0.00980332	0.323545	0.841658	NA	SKOV3
ENSG00000216616	NA	0.81122	-0.0259632	0.326214	0.520658	NA	SKOV3
ENSG00000216621	NA	0.506279	-0.00377856	0.325652	0.990021	NA	SKOV3
ENSG00000216624	GAPDHP72	23.1512	-0.00894583	0.276643	0.949533	0.976493	SKOV3
ENSG00000216629	OR2W4P	0	NA	NA	NA	NA	SKOV3
ENSG00000216636	RPL7P25	0.491102	-0.01969	0.327568	0.557945	NA	SKOV3
ENSG00000216639	RPL7AP35	0.188297	0.0143912	0.327081	0.75042	NA	SKOV3
ENSG00000216642	NA	5.08348	0.0286313	0.31458	0.755912	0.86713	SKOV3
ENSG00000216649	GAGE12E	0	NA	NA	NA	NA	SKOV3
ENSG00000216657	GLRX3P2	2.38821	-0.028442	0.321299	0.676961	NA	SKOV3
ENSG00000216663	NA	0	NA	NA	NA	NA	SKOV3
ENSG00000216671	CCNYL3	0	NA	NA	NA	NA	SKOV3
ENSG00000216676	RPL8P1	0.183702	0.0143105	0.327074	0.75042	NA	SKOV3
ENSG00000216687	NA	0	NA	NA	NA	NA	SKOV3
ENSG00000216708	CIR1P3	0	NA	NA	NA	NA	SKOV3
ENSG00000216710	COX6A1P3	0.358379	0.000594935	0.32612	0.934341	NA	SKOV3
ENSG00000216713	MTND4P13	0.622924	-0.0323219	0.32864	0.388909	NA	SKOV3
ENSG00000216718	NA	0	NA	NA	NA	NA	SKOV3
ENSG00000216721	NA	0.763772	-0.024546	0.326089	0.547152	NA	SKOV3
ENSG00000216723	NUDT19P3	0	NA	NA	NA	NA	SKOV3
ENSG00000216740	ANXA2P3	8.40337	0.0294915	0.301923	0.806724	0.897997	SKOV3
ENSG00000216753	HMGA1P7	0	NA	NA	NA	NA	SKOV3
ENSG00000216754	RPL6P17	0	NA	NA	NA	NA	SKOV3
ENSG00000216762	VN1R13P	0	NA	NA	NA	NA	SKOV3
ENSG00000216775	NA	13.2206	0.0339272	0.326726	0.459469	0.647946	SKOV3
ENSG00000216777	PRRC2CP1	0.131822	-0.0126017	0.326954	0.878147	NA	SKOV3
ENSG00000216781	NA	1.14281	-0.025082	0.324434	0.622616	NA	SKOV3
ENSG00000216802	MTCH1P1	10.0605	-0.0943658	0.313334	0.458225	0.646608	SKOV3
ENSG00000216809	NA	54.8456	-0.105005	0.245	0.530321	0.708553	SKOV3
ENSG00000216811	NA	0	NA	NA	NA	NA	SKOV3
ENSG00000216813	NA	10.6781	-0.0505533	0.298533	0.695297	0.827342	SKOV3
ENSG00000216817	R3HDM2P2	0.984848	0.00639871	0.324748	0.871545	NA	SKOV3
ENSG00000216819	TUBB2BP1	34.49	0.380386	0.396488	0.0728274	0.164035	SKOV3
ENSG00000216824	ZNF736P10Y	0.174676	-0.0135319	0.32702	0.878147	NA	SKOV3
ENSG00000216829	FGF7P4	0	NA	NA	NA	NA	SKOV3
ENSG00000216835	RBMXP1	1.61615	-0.0279159	0.323661	0.624915	NA	SKOV3
ENSG00000216844	NA	0	NA	NA	NA	NA	SKOV3
ENSG00000216853	MTCYBP36	0	NA	NA	NA	NA	SKOV3
ENSG00000216854	RPL17P26	22.0223	-0.127848	0.292018	0.422303	0.613281	SKOV3
ENSG00000216859	DHFRP5	0	NA	NA	NA	NA	SKOV3
ENSG00000216863	LY86-AS1	2.42784	0.0472478	0.325675	0.45195	NA	SKOV3
ENSG00000216866	RPS2P55	15.8893	-0.0100275	0.285104	0.941109	0.972494	SKOV3
ENSG00000216867	RPL22P12	2.99476	-0.0185002	0.319641	0.79329	NA	SKOV3
ENSG00000216895	RBM33-DT	131.265	-0.228296	0.244124	0.195341	0.356608	SKOV3
ENSG00000216901	ZNF603P	7.27426	-0.010458	0.303706	0.924612	0.963849	SKOV3
ENSG00000216902	NA	0.306498	-0.0163814	0.327273	0.698999	NA	SKOV3
ENSG00000216904	SOCS5P5	1.72425	0.0543623	0.328386	0.359158	NA	SKOV3
ENSG00000216906	NA	18.0048	-0.0182262	0.278278	0.898732	0.950455	SKOV3
ENSG00000216913	NA	0	NA	NA	NA	NA	SKOV3
ENSG00000216915	GPR89P	0.518342	0.00929413	0.326238	0.744458	NA	SKOV3
ENSG00000216917	NA	0.362973	0.000756891	0.326121	0.934341	NA	SKOV3
ENSG00000216921	FAM240C	0	NA	NA	NA	NA	SKOV3
ENSG00000216937	CCDC7	570.371	-0.133476	0.167403	0.352595	0.545589	SKOV3
ENSG00000216938	RPL7P58	2.5009	0.0482332	0.324523	0.490923	NA	SKOV3
ENSG00000216966	NA	0.183702	0.0143105	0.327074	0.75042	NA	SKOV3
ENSG00000216977	RPL21P65	19.0113	-0.0100013	0.287604	0.939716	0.971592	SKOV3
ENSG00000216990	HSPD1P10	3.17403	-0.0328787	0.318677	0.682227	NA	SKOV3
ENSG00000216998	CYP2AC1P	0	NA	NA	NA	NA	SKOV3
ENSG00000217004	NA	0	NA	NA	NA	NA	SKOV3
ENSG00000217026	RPL10P1	16.6307	-0.203962	0.341108	0.211548	0.379475	SKOV3
ENSG00000217027	TPT1P4	12.7299	0.0886012	0.306493	0.508566	0.691124	SKOV3
ENSG00000217030	NA	1.33789	0.0104594	0.322762	0.84634	NA	SKOV3
ENSG00000217041	NA	0	NA	NA	NA	NA	SKOV3
ENSG00000217044	MTCO3P31	0	NA	NA	NA	NA	SKOV3
ENSG00000217060	NA	1.31994	-0.0250261	0.325683	0.563601	NA	SKOV3
ENSG00000217067	NA	0	NA	NA	NA	NA	SKOV3
ENSG00000217078	NA	0	NA	NA	NA	NA	SKOV3
ENSG00000217083	MTCO2P33	0	NA	NA	NA	NA	SKOV3
ENSG00000217085	HMGB3P19	0	NA	NA	NA	NA	SKOV3
ENSG00000217089	RPS29P13	0	NA	NA	NA	NA	SKOV3
ENSG00000217094	PPIAP31	12.5419	-0.243492	0.416964	0.0873567	0.190013	SKOV3
ENSG00000217120	NA	0.183702	0.0143105	0.327074	0.75042	NA	SKOV3
ENSG00000217128	FNIP1	4650.31	0.13715	0.0545207	0.010704	0.031953	SKOV3
ENSG00000217130	NA	16.4196	-0.0448863	0.286045	0.751552	0.864141	SKOV3
ENSG00000217135	NA	0	NA	NA	NA	NA	SKOV3
ENSG00000217139	NA	2.67874	-0.0693853	0.329427	0.338318	NA	SKOV3
ENSG00000217159	LARP1P1	2.49262	0.0326037	0.31999	0.669273	NA	SKOV3
ENSG00000217160	MTCO2P31	0	NA	NA	NA	NA	SKOV3
ENSG00000217165	ANKRD18EP	1.01297	0.025872	0.325687	0.556341	NA	SKOV3
ENSG00000217169	MTHFD2P2	0	NA	NA	NA	NA	SKOV3
ENSG00000217178	FAM136FP	0.473341	-0.00401506	0.326055	0.897627	NA	SKOV3
ENSG00000217179	MTCYBP2	0	NA	NA	NA	NA	SKOV3
ENSG00000217181	NA	0.379685	0.0176029	0.327413	0.583828	NA	SKOV3
ENSG00000217195	NA	0	NA	NA	NA	NA	SKOV3
ENSG00000217227	TFGP1	0.373545	0.0175544	0.327406	0.58749	NA	SKOV3
ENSG00000217228	GSTA12P	0	NA	NA	NA	NA	SKOV3
ENSG00000217231	NA	0	NA	NA	NA	NA	SKOV3
ENSG00000217236	SP9	40.0598	0.16469	0.261168	0.344172	0.53727	SKOV3
ENSG00000217239	NA	1.40428	0.0219252	0.32458	0.648059	NA	SKOV3
ENSG00000217241	CBX3P9	5.12842	-0.0090043	0.31578	0.911414	0.957602	SKOV3
ENSG00000217261	POM121L4P	0	NA	NA	NA	NA	SKOV3
ENSG00000217268	TXNP7	0	NA	NA	NA	NA	SKOV3
ENSG00000217272	RAB1AP2	0	NA	NA	NA	NA	SKOV3
ENSG00000217275	NA	7.48099	-0.105855	0.324604	0.368804	0.561515	SKOV3
ENSG00000217289	NA	0.41532	-0.0176463	0.327426	0.614175	NA	SKOV3
ENSG00000217314	UQCRFS1P3	0.831719	-0.00472135	0.324404	0.910513	NA	SKOV3
ENSG00000217315	OR2W2P	0	NA	NA	NA	NA	SKOV3
ENSG00000217325	PRELID1P1	17.3334	-0.169871	0.335379	0.253232	0.433734	SKOV3
ENSG00000217327	RPS7P5	0.518342	0.00929413	0.326238	0.744458	NA	SKOV3
ENSG00000217330	SSXP10	0	NA	NA	NA	NA	SKOV3
ENSG00000217331	NA	0	NA	NA	NA	NA	SKOV3
ENSG00000217334	NA	2.06977	0.0344753	0.322783	0.601244	NA	SKOV3
ENSG00000217372	TUBB4BP7	0.367405	0.0175052	0.3274	0.591202	NA	SKOV3
ENSG00000217377	AK4P5	0	NA	NA	NA	NA	SKOV3
ENSG00000217379	NA	0.316425	-0.0164915	0.327286	0.691123	NA	SKOV3
ENSG00000217385	PSMC1P11	7.12846	0.000667805	0.303377	0.997163	0.998305	SKOV3
ENSG00000217404	RPS4XP9	7.58355	-0.0236888	0.304491	0.832763	0.913211	SKOV3
ENSG00000217408	PRELID1P2	0	NA	NA	NA	NA	SKOV3
ENSG00000217414	DDX18P3	1.37722	-0.0130546	0.323538	0.794024	NA	SKOV3
ENSG00000217416	ISCA1P1	2.93924	0.0543287	0.333404	0.0487307	NA	SKOV3
ENSG00000217442	SYCE3	2.57764	-0.0410276	0.321243	0.589994	NA	SKOV3
ENSG00000217447	NA	0	NA	NA	NA	NA	SKOV3
ENSG00000217455	NA	0.25321	0.000200206	0.326124	0.963652	NA	SKOV3
ENSG00000217477	NA	0.188297	0.0143912	0.327081	0.75042	NA	SKOV3
ENSG00000217482	HMGB1P17	0	NA	NA	NA	NA	SKOV3
ENSG00000217483	NA	0	NA	NA	NA	NA	SKOV3
ENSG00000217488	NA	0.380873	-0.0171548	0.327366	0.641722	NA	SKOV3
ENSG00000217495	NA	0.131822	-0.0126017	0.326954	0.878147	NA	SKOV3
ENSG00000217512	NA	19.0054	-0.00914446	0.279835	0.947786	0.975956	SKOV3
ENSG00000217514	NA	0	NA	NA	NA	NA	SKOV3
ENSG00000217527	RPS16P5	28.5212	0.0538289	0.259828	0.739226	0.856418	SKOV3
ENSG00000217539	IQCB2P	0.673903	0.0031628	0.325229	0.925906	NA	SKOV3
ENSG00000217555	CKLF	811.84	-0.27532	0.0959686	0.00260082	0.00901765	SKOV3
ENSG00000217557	NA	0.457273	-0.00518658	0.325742	0.891387	NA	SKOV3
ENSG00000217566	TDGF1P4	0	NA	NA	NA	NA	SKOV3
ENSG00000217576	NA	0	NA	NA	NA	NA	SKOV3
ENSG00000217585	MDH1P2	0	NA	NA	NA	NA	SKOV3
ENSG00000217612	NA	3.64373	-0.065597	0.323014	0.461477	NA	SKOV3
ENSG00000217624	YWHAZP10	49.3081	-0.322683	0.311115	0.102298	0.215761	SKOV3
ENSG00000217631	NA	0	NA	NA	NA	NA	SKOV3
ENSG00000217643	PTGES3P2	0.174676	-0.0135319	0.32702	0.878147	NA	SKOV3
ENSG00000217644	NA	0.641783	0.00530028	0.325309	0.876562	NA	SKOV3
ENSG00000217646	H2BC16P	1.84532	-0.0413864	0.325254	0.49101	NA	SKOV3
ENSG00000217648	NA	255.853	0.227072	0.138869	0.0706046	0.16027	SKOV3
ENSG00000217653	PIMREGP3	0	NA	NA	NA	NA	SKOV3
ENSG00000217680	UBE2V1P15	0.321664	0.00261762	0.326145	0.934341	NA	SKOV3
ENSG00000217684	RPS3AP24	0	NA	NA	NA	NA	SKOV3
ENSG00000217686	NUS1P4	0	NA	NA	NA	NA	SKOV3
ENSG00000217702	NA	4.92421	-0.0248904	0.311493	0.798542	0.893761	SKOV3
ENSG00000217707	SERPINB8P1	0	NA	NA	NA	NA	SKOV3
ENSG00000217716	RPS10P3	6.99447	-0.0544545	0.311549	0.617984	0.774068	SKOV3
ENSG00000217718	NDUFB4P4	0	NA	NA	NA	NA	SKOV3
ENSG00000217733	CCT7P1	13.1516	0.010612	0.297038	0.934354	0.968729	SKOV3
ENSG00000217746	NA	2.39543	0.0140078	0.320283	0.835443	NA	SKOV3
ENSG00000217767	NDUFAB1P1	9.58965	0.186206	0.36914	0.152085	0.295081	SKOV3
ENSG00000217769	NA	0.909214	-0.00995063	0.324387	0.819208	NA	SKOV3
ENSG00000217770	FEM1AP3	0.141749	-0.0128419	0.32697	0.878147	NA	SKOV3
ENSG00000217776	NA	0.496341	-0.00621837	0.325722	0.858387	NA	SKOV3
ENSG00000217783	LDHAL6FP	3.75603	-0.041905	0.318689	0.621845	NA	SKOV3
ENSG00000217786	NA	0.189843	0.0144179	0.327083	0.75042	NA	SKOV3
ENSG00000217791	ASS1P9	0.751684	0.0400299	0.32983	0.255676	NA	SKOV3
ENSG00000217801	NA	0.447346	-0.00355709	0.326077	0.917414	NA	SKOV3
ENSG00000217805	NA	0	NA	NA	NA	NA	SKOV3
ENSG00000217809	FAT1P1	0.183702	0.0143105	0.327074	0.75042	NA	SKOV3
ENSG00000217811	HNRNPDP2	0	NA	NA	NA	NA	SKOV3
ENSG00000217824	SNRPEP6	1.20786	-0.0183829	0.325354	0.649023	NA	SKOV3
ENSG00000217825	NA	1.06422	-0.0425349	0.328379	0.339576	NA	SKOV3
ENSG00000217835	RBMXP5	13.1595	0.000167005	0.29076	0.999072	0.999401	SKOV3
ENSG00000217862	H4C10P	1.34627	0.01022	0.322593	0.85213	NA	SKOV3
ENSG00000217874	OR4F7P	0	NA	NA	NA	NA	SKOV3
ENSG00000217878	NA	0	NA	NA	NA	NA	SKOV3
ENSG00000217889	KRT18P48	0	NA	NA	NA	NA	SKOV3
ENSG00000217896	ZNF839P1	0	NA	NA	NA	NA	SKOV3
ENSG00000217897	HSPE1P8	2.56307	0.0290388	0.319624	0.700972	NA	SKOV3
ENSG00000217929	SEPTIN14P6	12.2566	0.20062	0.3643	0.170468	0.321769	SKOV3
ENSG00000217930	PAM16	369.983	-0.22736	0.134876	0.0635975	0.147021	SKOV3
ENSG00000217950	NOC2LP2	2.40038	-0.0264461	0.321879	0.682694	NA	SKOV3
ENSG00000218014	KRT19P1	0	NA	NA	NA	NA	SKOV3
ENSG00000218016	ZKSCAN8P2	2.67163	0.0397773	0.322885	0.564911	NA	SKOV3
ENSG00000218018	RBM38-AS1	0.117041	-0.0120018	0.326916	0.899549	NA	SKOV3
ENSG00000218020	THAP12P5	1.00785	0.00556765	0.324708	0.888235	NA	SKOV3
ENSG00000218027	NA	10.1447	-0.0369473	0.299749	0.764483	0.872316	SKOV3
ENSG00000218029	NA	0.983302	0.00803686	0.324103	0.857642	NA	SKOV3
ENSG00000218048	NA	0	NA	NA	NA	NA	SKOV3
ENSG00000218049	RPL31P33	0	NA	NA	NA	NA	SKOV3
ENSG00000218052	ADAMTS7P4	1.75275	0.0348898	0.323354	0.582723	NA	SKOV3
ENSG00000218069	RSL24D1P1	1.71673	0.0349966	0.323691	0.574066	NA	SKOV3
ENSG00000218073	NA	3.6197	0.0532179	0.321175	0.532256	NA	SKOV3
ENSG00000218089	DNAJA1P4	0	NA	NA	NA	NA	SKOV3
ENSG00000218107	NA	0	NA	NA	NA	NA	SKOV3
ENSG00000218109	KIRREL3-AS3	0	NA	NA	NA	NA	SKOV3
ENSG00000218125	NA	0	NA	NA	NA	NA	SKOV3
ENSG00000218143	ERHP2	0	NA	NA	NA	NA	SKOV3
ENSG00000218153	KRT18P22	0.376593	0.0175787	0.327409	0.58566	NA	SKOV3
ENSG00000218173	NA	0	NA	NA	NA	NA	SKOV3
ENSG00000218175	NA	67.4203	-0.0255414	0.21223	0.873101	0.936622	SKOV3
ENSG00000218180	SLC25A5P7	2.84919	-0.114911	0.347235	0.145867	NA	SKOV3
ENSG00000218186	KRT8P43	2.44388	-0.0124999	0.318607	0.863483	NA	SKOV3
ENSG00000218187	NA	0.589996	-0.0311837	0.3285	0.408386	NA	SKOV3
ENSG00000218189	POM121L14P	0	NA	NA	NA	NA	SKOV3
ENSG00000218194	HLFP1	0	NA	NA	NA	NA	SKOV3
ENSG00000218198	RPS20P32	0	NA	NA	NA	NA	SKOV3
ENSG00000218208	RPS27AP11	9.90614	-0.0434979	0.302678	0.719045	0.843039	SKOV3
ENSG00000218213	FTH1P26	0.131822	-0.0126017	0.326954	0.878147	NA	SKOV3
ENSG00000218226	TATDN2P2	6.96789	0.0677448	0.31398	0.546106	0.721364	SKOV3
ENSG00000218227	NA	43.0212	-0.413576	0.328242	0.0514011	0.123133	SKOV3
ENSG00000218233	NEPNP	4.42227	-0.0149166	0.315891	0.856588	NA	SKOV3
ENSG00000218261	RPA3P2	0.174676	-0.0135319	0.32702	0.878147	NA	SKOV3
ENSG00000218265	RPS4XP7	1.70684	0.0310302	0.323954	0.593619	NA	SKOV3
ENSG00000218274	NA	0.141749	-0.0128419	0.32697	0.878147	NA	SKOV3
ENSG00000218281	H2AC9P	0	NA	NA	NA	NA	SKOV3
ENSG00000218283	MORF4L1P1	34.103	-0.192719	0.293838	0.270536	0.454561	SKOV3
ENSG00000218300	RPL22P14	0.869886	0.0151165	0.324872	0.717704	NA	SKOV3
ENSG00000218305	CDC14C	2.47985	-0.0109815	0.320344	0.86598	NA	SKOV3
ENSG00000218313	NA	0.141749	-0.0128419	0.32697	0.878147	NA	SKOV3
ENSG00000218336	TENM3	21610	0.607734	0.0479068	1.69133200753545e-37	1.13019396171129e-35	SKOV3
ENSG00000218337	NA	0	NA	NA	NA	NA	SKOV3
ENSG00000218347	HNRNPA1P1	9.5238	0.0900781	0.313189	0.473353	0.660155	SKOV3
ENSG00000218350	LYPLA1P3	9.23986	-0.0862592	0.31379	0.478698	0.664841	SKOV3
ENSG00000218351	RPS3AP23	0	NA	NA	NA	NA	SKOV3
ENSG00000218357	LINC01644	0	NA	NA	NA	NA	SKOV3
ENSG00000218358	RAET1K	0	NA	NA	NA	NA	SKOV3
ENSG00000218359	SUMO2P13	1.67913	-0.0379107	0.324092	0.544664	NA	SKOV3
ENSG00000218363	SLC25A20P1	0	NA	NA	NA	NA	SKOV3
ENSG00000218410	NA	0	NA	NA	NA	NA	SKOV3
ENSG00000218416	GPC1-AS1	1.19052	-0.0488153	0.329404	0.275367	NA	SKOV3
ENSG00000218418	NA	45.6156	0.418691	0.332844	0.0504621	0.121208	SKOV3
ENSG00000218424	NDUFS5P1	0.131822	-0.0126017	0.326954	0.878147	NA	SKOV3
ENSG00000218426	NA	478.069	-0.399006	0.125122	0.00058267	0.00234028	SKOV3
ENSG00000218428	NIP7P3	0.183702	0.0143105	0.327074	0.75042	NA	SKOV3
ENSG00000218454	HNRNPA1P19	3.04985	0.0494385	0.324435	0.487764	NA	SKOV3
ENSG00000218459	RPS27P15	1.00928	0.00420513	0.324672	0.915521	NA	SKOV3
ENSG00000218472	NA	4.15487	-0.0045135	0.314296	0.956947	NA	SKOV3
ENSG00000218475	ACTG1P18	0.283498	-0.0161393	0.327246	0.716997	NA	SKOV3
ENSG00000218476	RPL6P18	0	NA	NA	NA	NA	SKOV3
ENSG00000218483	NA	0.505367	0.0127117	0.326069	0.710351	NA	SKOV3
ENSG00000218490	FCF1P10	4.8109	0.124763	0.343008	0.224246	0.39608	SKOV3
ENSG00000218499	NA	0	NA	NA	NA	NA	SKOV3
ENSG00000218502	H2AZP3	4.65325	-0.00774826	0.312154	0.932077	0.967513	SKOV3
ENSG00000218510	LINC00339	887.372	0.195643	0.0889273	0.0219262	0.0596511	SKOV3
ENSG00000218512	SPTLC1P2	2.08958	0.059055	0.327862	0.377052	NA	SKOV3
ENSG00000218520	NA	0	NA	NA	NA	NA	SKOV3
ENSG00000218521	NA	0	NA	NA	NA	NA	SKOV3
ENSG00000218536	NA	0.183702	0.0143105	0.327074	0.75042	NA	SKOV3
ENSG00000218537	MIF-AS1	35.0857	-0.26814	0.341536	0.149989	0.2919	SKOV3
ENSG00000218549	OR4K12P	0	NA	NA	NA	NA	SKOV3
ENSG00000218561	NA	0	NA	NA	NA	NA	SKOV3
ENSG00000218565	NA	0.131822	-0.0126017	0.326954	0.878147	NA	SKOV3
ENSG00000218574	HNRNPA1P37	1.4726	0.0234536	0.323261	0.68069	NA	SKOV3
ENSG00000218577	NA	0	NA	NA	NA	NA	SKOV3
ENSG00000218582	GAPDHP63	29.4922	-0.174882	0.303139	0.298832	0.487307	SKOV3
ENSG00000218586	NA	20.5233	-0.0643466	0.275943	0.674744	0.814208	SKOV3
ENSG00000218596	NA	21.323	-0.167702	0.318921	0.290459	0.477624	SKOV3
ENSG00000218617	NA	0	NA	NA	NA	NA	SKOV3
ENSG00000218631	NA	2.1495	0.0234199	0.322124	0.708979	NA	SKOV3
ENSG00000218632	RPL7P28	2.62613	-0.00103135	0.318264	0.987226	NA	SKOV3
ENSG00000218643	RPL5P20	0.358379	0.000594935	0.32612	0.934341	NA	SKOV3
ENSG00000218672	LINC03010	0.183702	0.0143105	0.327074	0.75042	NA	SKOV3
ENSG00000218676	BRD7P4	5.76599	-0.0667134	0.318973	0.505342	0.68806	SKOV3
ENSG00000218682	NA	13.6007	-0.0545034	0.295876	0.683009	0.819761	SKOV3
ENSG00000218689	RPL5P21	0	NA	NA	NA	NA	SKOV3
ENSG00000218690	H2AC10P	0	NA	NA	NA	NA	SKOV3
ENSG00000218698	ST13P16	0.174676	-0.0135319	0.32702	0.878147	NA	SKOV3
ENSG00000218713	NA	3.69661	-0.0477705	0.323406	0.514979	NA	SKOV3
ENSG00000218716	RPL12P23	0	NA	NA	NA	NA	SKOV3
ENSG00000218725	B3GALNT2P1	0.188297	0.0143912	0.327081	0.75042	NA	SKOV3
ENSG00000218728	KRT18P44	0	NA	NA	NA	NA	SKOV3
ENSG00000218730	NA	0.330046	0.00210687	0.326136	0.934341	NA	SKOV3
ENSG00000218732	NA	0	NA	NA	NA	NA	SKOV3
ENSG00000218739	CEBPZOS	3363.49	-0.00573685	0.0762429	0.937543	0.970243	SKOV3
ENSG00000218748	DBIP1	1.0294	-0.014298	0.32457	0.7432	NA	SKOV3
ENSG00000218749	RPL36P9	0.457273	-0.00518658	0.325742	0.891387	NA	SKOV3
ENSG00000218754	RPL18AP8	0.636544	-0.016521	0.325581	0.671249	NA	SKOV3
ENSG00000218757	NA	0.605163	-0.0119171	0.325773	0.731338	NA	SKOV3
ENSG00000218766	NA	0.315524	0.00240404	0.326141	0.934341	NA	SKOV3
ENSG00000218772	FAM8A6P	2.46796	0.0333712	0.321302	0.639349	NA	SKOV3
ENSG00000218776	MTATP6P31	0	NA	NA	NA	NA	SKOV3
ENSG00000218792	HSPD1P16	0.330046	0.00210687	0.326136	0.934341	NA	SKOV3
ENSG00000218793	NA	0.367405	0.0175052	0.3274	0.591202	NA	SKOV3
ENSG00000218803	GSTM2P1	0.371999	0.0175421	0.327405	0.588417	NA	SKOV3
ENSG00000218806	NA	0.306498	-0.0163814	0.327273	0.698999	NA	SKOV3
ENSG00000218809	NA	0	NA	NA	NA	NA	SKOV3
ENSG00000218813	NA	1.78153	0.07707	0.33558	0.189548	NA	SKOV3
ENSG00000218819	TDRD15	0	NA	NA	NA	NA	SKOV3
ENSG00000218823	PAPOLB	7.43469	-0.156155	0.350506	0.205073	0.370282	SKOV3
ENSG00000218834	NA	0	NA	NA	NA	NA	SKOV3
ENSG00000218839	FAM138C	0.404858	0.000579756	0.326121	0.934341	NA	SKOV3
ENSG00000218857	NA	0.496341	-0.00621837	0.325722	0.858387	NA	SKOV3
ENSG00000218868	CNN3P1	0.316425	-0.0164915	0.327286	0.691123	NA	SKOV3
ENSG00000218870	SLC25A6P6	0	NA	NA	NA	NA	SKOV3
ENSG00000218872	NA	0.131822	-0.0126017	0.326954	0.878147	NA	SKOV3
ENSG00000218890	NUFIP1P1	0.481174	-0.0193937	0.327546	0.565395	NA	SKOV3
ENSG00000218891	ZNF579	196.828	0.242484	0.169254	0.0960523	0.2052	SKOV3
ENSG00000218893	SUMO2P12	0.405393	-0.0175744	0.327417	0.619903	NA	SKOV3
ENSG00000218896	TUBB8P2	0	NA	NA	NA	NA	SKOV3
ENSG00000218902	PTMAP3	6.45707	-0.11832	0.337965	0.259665	0.441554	SKOV3
ENSG00000218965	NACAP7	0.515294	0.0122794	0.326013	0.708642	NA	SKOV3
ENSG00000218976	IMPDH1P9	0.141749	-0.0128419	0.32697	0.878147	NA	SKOV3
ENSG00000218980	FTH1P15	253.314	-0.0798733	0.161664	0.568803	0.737939	SKOV3
ENSG00000218986	NA	0	NA	NA	NA	NA	SKOV3
ENSG00000218991	CCNG1P1	0	NA	NA	NA	NA	SKOV3
ENSG00000218996	ARL4AP5	43.2119	0.0671909	0.264383	0.676161	0.815267	SKOV3
ENSG00000219023	NA	5.17957	-0.0334945	0.314311	0.719229	0.843112	SKOV3
ENSG00000219027	RPS3AP2	4.06379	-0.0939164	0.335302	0.260111	NA	SKOV3
ENSG00000219039	NA	0.731745	-0.037226	0.329318	0.318979	NA	SKOV3
ENSG00000219061	TRIM51FP	0	NA	NA	NA	NA	SKOV3
ENSG00000219073	CELA3B	4.56216	-0.138129	0.361685	0.0700846	NA	SKOV3
ENSG00000219074	SOD1P1	0.513748	0.0122217	0.326011	0.709956	NA	SKOV3
ENSG00000219085	NPM1P37	31.6168	-0.0880281	0.262209	0.588043	0.752619	SKOV3
ENSG00000219087	MTND4LP19	0	NA	NA	NA	NA	SKOV3
ENSG00000219088	NA	0.188297	0.0143912	0.327081	0.75042	NA	SKOV3
ENSG00000219095	DHFRP6	0.560295	0.02304	0.327862	0.443416	NA	SKOV3
ENSG00000219102	HNRNPA3P12	38.4393	-0.377682	0.345423	0.0710287	0.160976	SKOV3
ENSG00000219133	NA	37.7206	-0.211006	0.289317	0.238529	0.414974	SKOV3
ENSG00000219135	RPL23AP48	4.62557	0.033559	0.315033	0.717678	0.842131	SKOV3
ENSG00000219139	TYMSP1	0	NA	NA	NA	NA	SKOV3
ENSG00000219146	RPS4XP8	4.13215	0.0363975	0.317793	0.671771	NA	SKOV3
ENSG00000219149	PPIAP87	3.06943	-0.00265513	0.316963	0.97116	NA	SKOV3
ENSG00000219150	NA	0.916349	-0.0336742	0.32904	0.300632	NA	SKOV3
ENSG00000219159	NA	0	NA	NA	NA	NA	SKOV3
ENSG00000219163	HMGB1P20	27.9656	-0.182295	0.29728	0.288881	0.475984	SKOV3
ENSG00000219186	FTH1P19	1.00549	0.00744546	0.323433	0.879123	NA	SKOV3
ENSG00000219188	CACYBPP3	0	NA	NA	NA	NA	SKOV3
ENSG00000219190	NA	0	NA	NA	NA	NA	SKOV3
ENSG00000219200	RNASEK	1417.76	-0.0504938	0.0862243	0.54276	0.718584	SKOV3
ENSG00000219201	NA	12.2612	-0.00541559	0.323957	0.897819	0.950041	SKOV3
ENSG00000219222	RPL12P47	0.174676	-0.0135319	0.32702	0.878147	NA	SKOV3
ENSG00000219240	NA	0	NA	NA	NA	NA	SKOV3
ENSG00000219249	AMZ2P2	0.457273	-0.00518658	0.325742	0.891387	NA	SKOV3
ENSG00000219253	RPS6P7	0	NA	NA	NA	NA	SKOV3
ENSG00000219257	NPM1P38	4.54983	0.015028	0.314717	0.865592	NA	SKOV3
ENSG00000219262	OR2E1P	0	NA	NA	NA	NA	SKOV3
ENSG00000219273	NA	0	NA	NA	NA	NA	SKOV3
ENSG00000219274	RPS20P2	6.90347	-0.0936577	0.321899	0.408402	0.600286	SKOV3
ENSG00000219280	VN1R8P	0	NA	NA	NA	NA	SKOV3
ENSG00000219284	NA	0	NA	NA	NA	NA	SKOV3
ENSG00000219294	PIP5K1P1	2.53547	0.0312981	0.319494	0.685375	NA	SKOV3
ENSG00000219297	MRPL42P3	0	NA	NA	NA	NA	SKOV3
ENSG00000219298	NA	0	NA	NA	NA	NA	SKOV3
ENSG00000219302	NA	0	NA	NA	NA	NA	SKOV3
ENSG00000219314	NA	0	NA	NA	NA	NA	SKOV3
ENSG00000219329	NA	1.50996	0.028172	0.325923	0.528769	NA	SKOV3
ENSG00000219355	RPL31P52	3.90592	-0.105951	0.33782	0.247115	NA	SKOV3
ENSG00000219361	RPSAP72	0.131822	-0.0126017	0.326954	0.878147	NA	SKOV3
ENSG00000219368	ZNF299P	0	NA	NA	NA	NA	SKOV3
ENSG00000219375	NA	3.02883	0.0171817	0.319939	0.806196	NA	SKOV3
ENSG00000219384	NA	0	NA	NA	NA	NA	SKOV3
ENSG00000219387	ATF1P1	0.174676	-0.0135319	0.32702	0.878147	NA	SKOV3
ENSG00000219391	NA	1.84856	-0.0706287	0.332504	0.255088	NA	SKOV3
ENSG00000219392	ZNF602P	0.367405	0.0175052	0.3274	0.591202	NA	SKOV3
ENSG00000219395	HSPA8P15	25.8875	-0.129285	0.280836	0.431513	0.622105	SKOV3
ENSG00000219404	NA	0	NA	NA	NA	NA	SKOV3
ENSG00000219409	NA	8.65185	-0.184648	0.364426	0.166829	0.316425	SKOV3
ENSG00000219410	NA	1.62765	-0.0110861	0.321815	0.850008	NA	SKOV3
ENSG00000219430	MBL3P	0.557247	0.0229467	0.327854	0.445369	NA	SKOV3
ENSG00000219433	BTBD10P2	24.7788	-0.30581	0.379033	0.111388	0.230526	SKOV3
ENSG00000219435	CATSPERZ	1.81722	-0.0167937	0.322894	0.739325	NA	SKOV3
ENSG00000219438	TAFA5	17.4279	-0.0160068	0.281791	0.909066	0.956547	SKOV3
ENSG00000219445	NA	0.188297	0.0143912	0.327081	0.75042	NA	SKOV3
ENSG00000219451	RPL23P8	30.7196	-0.093355	0.268103	0.56367	0.734399	SKOV3
ENSG00000219453	NA	0	NA	NA	NA	NA	SKOV3
ENSG00000219463	RPSAP42	0	NA	NA	NA	NA	SKOV3
ENSG00000219470	NA	55.8791	-0.357004	0.283632	0.0695794	0.158435	SKOV3
ENSG00000219481	NBPF1	6784.2	0.154168	0.0521182	0.00271433	0.0093687	SKOV3
ENSG00000219487	NA	1.20238	-0.00232371	0.324325	0.955325	NA	SKOV3
ENSG00000219491	TPT1P8	1.50581	-0.0338326	0.326933	0.41129	NA	SKOV3
ENSG00000219492	NA	0	NA	NA	NA	NA	SKOV3
ENSG00000219500	NA	0.189843	0.0144179	0.327083	0.75042	NA	SKOV3
ENSG00000219507	FTH1P8	614.696	-0.0793367	0.107308	0.432744	0.623294	SKOV3
ENSG00000219529	NA	36.0149	-0.155465	0.288588	0.353849	0.546892	SKOV3
ENSG00000219532	SELENOKP2	0	NA	NA	NA	NA	SKOV3
ENSG00000219545	UMAD1	299.341	-0.187603	0.142648	0.142446	0.280164	SKOV3
ENSG00000219547	RPL17P25	1.99139	-0.0315211	0.321994	0.638133	NA	SKOV3
ENSG00000219549	NA	0	NA	NA	NA	NA	SKOV3
ENSG00000219553	NA	5.04402	-0.0102957	0.312488	0.909254	0.956547	SKOV3
ENSG00000219559	NA	1.91092	-0.00333238	0.320177	0.958394	NA	SKOV3
ENSG00000219565	ZPR1P1	1.28676	0.0172423	0.324617	0.693977	NA	SKOV3
ENSG00000219575	NA	0	NA	NA	NA	NA	SKOV3
ENSG00000219582	HNRNPA1P58	0.647116	0.00587278	0.324824	0.87863	NA	SKOV3
ENSG00000219592	NCSTNP1	0	NA	NA	NA	NA	SKOV3
ENSG00000219604	NA	0	NA	NA	NA	NA	SKOV3
ENSG00000219607	PPP1R3G	92.9972	-0.0284131	0.190745	0.853571	0.925454	SKOV3
ENSG00000219608	HIGD1AP16	6.97888	-0.0537328	0.311127	0.623799	0.77775	SKOV3
ENSG00000219619	NA	0	NA	NA	NA	NA	SKOV3
ENSG00000219622	NA	0	NA	NA	NA	NA	SKOV3
ENSG00000219626	FAM228B	311.919	-0.513559	0.135251	4.06470267034524e-05	0.000201713	SKOV3
ENSG00000219627	CYCSP17	0	NA	NA	NA	NA	SKOV3
ENSG00000219642	BMPR1AP1	20.7651	0.5321	0.542871	0.0328154	0.0841865	SKOV3
ENSG00000219653	GCNT1P4	0	NA	NA	NA	NA	SKOV3
ENSG00000219665	ZNF433-AS1	415.912	-0.323176	0.123431	0.0046591	0.0152024	SKOV3
ENSG00000219666	NA	0	NA	NA	NA	NA	SKOV3
ENSG00000219669	BECN1P2	0.141749	-0.0128419	0.32697	0.878147	NA	SKOV3
ENSG00000219681	NA	0	NA	NA	NA	NA	SKOV3
ENSG00000219682	NA	6.05417	-0.0198347	0.311781	0.835079	0.914103	SKOV3
ENSG00000219693	FGF7P8	0	NA	NA	NA	NA	SKOV3
ENSG00000219699	NA	1.61767	0.0617204	0.331062	0.266275	NA	SKOV3
ENSG00000219700	PTCHD3P3	0	NA	NA	NA	NA	SKOV3
ENSG00000219702	NA	0	NA	NA	NA	NA	SKOV3
ENSG00000219703	RAP1BP3	1.99444	-0.0266206	0.322549	0.665832	NA	SKOV3
ENSG00000219712	NA	41.6106	-0.245176	0.298586	0.184435	0.341688	SKOV3
ENSG00000219722	RPL26P20	0	NA	NA	NA	NA	SKOV3
ENSG00000219736	NA	0.405393	-0.0175744	0.327417	0.619903	NA	SKOV3
ENSG00000219738	CD83P1	0	NA	NA	NA	NA	SKOV3
ENSG00000219747	RPL32P16	37.4947	-0.198937	0.278416	0.262971	0.445607	SKOV3
ENSG00000219755	NA	2.83218	0.0877563	0.343743	0.0185094	NA	SKOV3
ENSG00000219757	NA	0	NA	NA	NA	NA	SKOV3
ENSG00000219758	NA	0.405393	-0.0175744	0.327417	0.619903	NA	SKOV3
ENSG00000219770	VN1R11P	0.131822	-0.0126017	0.326954	0.878147	NA	SKOV3
ENSG00000219773	RPSAP45	9.17961	0.00713776	0.302682	0.952683	0.977524	SKOV3
ENSG00000219776	RPL21P67	1.67443	-0.0259141	0.32444	0.616374	NA	SKOV3
ENSG00000219784	NA	0	NA	NA	NA	NA	SKOV3
ENSG00000219790	OSTCP6	0	NA	NA	NA	NA	SKOV3
ENSG00000219797	PPIAP9	44.4792	-0.156193	0.266497	0.363632	0.556676	SKOV3
ENSG00000219806	ATP5PBP6	0.141749	-0.0128419	0.32697	0.878147	NA	SKOV3
ENSG00000219807	ARF1P1	0	NA	NA	NA	NA	SKOV3
ENSG00000219814	RPL23AP47	0	NA	NA	NA	NA	SKOV3
ENSG00000219863	RPL31P28	1.11432	-0.00032177	0.323687	0.993962	NA	SKOV3
ENSG00000219867	NA	0	NA	NA	NA	NA	SKOV3
ENSG00000219870	BRK1P1	0	NA	NA	NA	NA	SKOV3
ENSG00000219881	GAPDHP42	0.371999	0.0175421	0.327405	0.588417	NA	SKOV3
ENSG00000219891	ZSCAN12P1	0.698705	-0.0191594	0.327645	0.48902	NA	SKOV3
ENSG00000219902	RPL35P3	9.85285	-0.00847566	0.298823	0.942626	0.973456	SKOV3
ENSG00000219926	OR7E104P	1.96694	-0.0191617	0.325631	0.621556	NA	SKOV3
ENSG00000219928	NA	10.7877	-0.173279	0.350786	0.207526	0.373592	SKOV3
ENSG00000219930	GAPDHP67	1.45663	0.000693574	0.323055	0.990003	NA	SKOV3
ENSG00000219932	RPL12P8	10.6211	-0.00900191	0.297117	0.940527	0.972099	SKOV3
ENSG00000219940	SPTLC1P3	0.320118	0.00256446	0.326144	0.934341	NA	SKOV3
ENSG00000219941	KRT18P50	0	NA	NA	NA	NA	SKOV3
ENSG00000219951	NA	4.20973	-0.0481028	0.318369	0.592088	NA	SKOV3
ENSG00000219986	BTF3P7	0.379685	0.0176029	0.327413	0.583828	NA	SKOV3
ENSG00000219992	NA	1.85174	0.00156613	0.321255	0.980535	NA	SKOV3
ENSG00000219993	NA	1.97579	-0.066742	0.332209	0.248607	NA	SKOV3
ENSG00000220008	LINGO3	0.835749	0.00471003	0.324671	0.902579	NA	SKOV3
ENSG00000220030	NA	0	NA	NA	NA	NA	SKOV3
ENSG00000220069	RPL7P27	1.92662	0.0184426	0.321912	0.762529	NA	SKOV3
ENSG00000220076	NA	0	NA	NA	NA	NA	SKOV3
ENSG00000220091	LAP3P1	4.5015	-0.068352	0.321159	0.476467	NA	SKOV3
ENSG00000220105	NA	0.188297	0.0143912	0.327081	0.75042	NA	SKOV3
ENSG00000220110	NA	0	NA	NA	NA	NA	SKOV3
ENSG00000220113	MTCYBP4	0.189843	0.0144179	0.327083	0.75042	NA	SKOV3
ENSG00000220125	MRPL32P1	0	NA	NA	NA	NA	SKOV3
ENSG00000220130	NA	1.32192	-0.0123645	0.322767	0.818639	NA	SKOV3
ENSG00000220131	NA	0	NA	NA	NA	NA	SKOV3
ENSG00000220132	CPSF1P2	0	NA	NA	NA	NA	SKOV3
ENSG00000220139	NA	0	NA	NA	NA	NA	SKOV3
ENSG00000220154	NA	0.321664	0.00261762	0.326145	0.934341	NA	SKOV3
ENSG00000220157	HNRNPA1P12	20.5716	0.0496687	0.276239	0.744968	0.860056	SKOV3
ENSG00000220161	LINC02076	0.188297	0.0143912	0.327081	0.75042	NA	SKOV3
ENSG00000220181	MTRES1P1	0	NA	NA	NA	NA	SKOV3
ENSG00000220184	HMGB3P18	0	NA	NA	NA	NA	SKOV3
ENSG00000220201	ZGLP1	79.2898	0.84045	0.31	0.00065021	0.00258232	SKOV3
ENSG00000220204	NA	0	NA	NA	NA	NA	SKOV3
ENSG00000220205	VAMP2	264.311	-0.170208	0.148361	0.196885	0.358775	SKOV3
ENSG00000220212	OR4F1P	0	NA	NA	NA	NA	SKOV3
ENSG00000220237	RPS24P12	0	NA	NA	NA	NA	SKOV3
ENSG00000220240	NA	0	NA	NA	NA	NA	SKOV3
ENSG00000220248	ZNF402P	1.05664	0.0302865	0.325447	0.535595	NA	SKOV3
ENSG00000220256	NA	0.447388	-0.024426	0.327799	0.530765	NA	SKOV3
ENSG00000220267	ACTBP8	7.16682	-0.00138248	0.304347	0.988202	0.994054	SKOV3
ENSG00000220291	NA	0	NA	NA	NA	NA	SKOV3
ENSG00000220305	HNRNPH1P1	56.3614	0.130396	0.239639	0.442418	0.631768	SKOV3
ENSG00000220311	RPL35AP18	0	NA	NA	NA	NA	SKOV3
ENSG00000220323	H2BC19P	5.99181	-0.000798765	0.325837	0.970305	0.985823	SKOV3
ENSG00000220326	NA	0.273571	-0.0160196	0.327233	0.725536	NA	SKOV3
ENSG00000220340	MTCO1P56	0	NA	NA	NA	NA	SKOV3
ENSG00000220343	PPIAP74	3.15001	-0.00861054	0.316201	0.914083	NA	SKOV3
ENSG00000220347	H3P28	0	NA	NA	NA	NA	SKOV3
ENSG00000220349	NA	0	NA	NA	NA	NA	SKOV3
ENSG00000220370	NA	11.6265	-0.0214017	0.292065	0.870094	0.934848	SKOV3
ENSG00000220377	GSTA8P	0	NA	NA	NA	NA	SKOV3
ENSG00000220378	KRT8P42	2.36476	-0.0829079	0.334151	0.253818	NA	SKOV3
ENSG00000220392	FCF1P5	10.3554	-0.213255	0.379121	0.140948	0.277739	SKOV3
ENSG00000220412	NA	3.85304	-0.0796408	0.330895	0.316453	NA	SKOV3
ENSG00000220418	TUBB3P1	0.509154	0.00901064	0.326232	0.751889	NA	SKOV3
ENSG00000220446	NA	0	NA	NA	NA	NA	SKOV3
ENSG00000220447	NA	0.174676	-0.0135319	0.32702	0.878147	NA	SKOV3
ENSG00000220472	NA	34.1335	0.0247646	0.250043	0.879715	0.940538	SKOV3
ENSG00000220483	SLC25A51P1	0.367405	0.0175052	0.3274	0.591202	NA	SKOV3
ENSG00000220494	YAP1P1	16.4423	0.050628	0.286913	0.725105	0.846728	SKOV3
ENSG00000220505	EIF4EBP2P3	0	NA	NA	NA	NA	SKOV3
ENSG00000220506	NA	0	NA	NA	NA	NA	SKOV3
ENSG00000220514	MTND4LP20	0	NA	NA	NA	NA	SKOV3
ENSG00000220515	PGAM1P10	1.39047	0.0244156	0.324672	0.620053	NA	SKOV3
ENSG00000220517	ASS1P1	1.30739	0.0692021	0.336529	0.0805402	NA	SKOV3
ENSG00000220522	NA	0.141749	-0.0128419	0.32697	0.878147	NA	SKOV3
ENSG00000220537	NA	0	NA	NA	NA	NA	SKOV3
ENSG00000220540	NA	0	NA	NA	NA	NA	SKOV3
ENSG00000220541	PPIHP2	0.183702	0.0143105	0.327074	0.75042	NA	SKOV3
ENSG00000220553	RPL5P19	0	NA	NA	NA	NA	SKOV3
ENSG00000220556	NA	0	NA	NA	NA	NA	SKOV3
ENSG00000220557	HMGB1P13	1.1041	-0.0528696	0.332202	0.169354	NA	SKOV3
ENSG00000220563	PKMP3	0	NA	NA	NA	NA	SKOV3
ENSG00000220575	HTR5A-AS1	0	NA	NA	NA	NA	SKOV3
ENSG00000220581	VN1R12P	0	NA	NA	NA	NA	SKOV3
ENSG00000220583	RPL35P2	9.47018	-0.146088	0.338537	0.258981	0.440672	SKOV3
ENSG00000220585	DDX18P6	0	NA	NA	NA	NA	SKOV3
ENSG00000220586	TUBBP9	1.14483	-0.0295193	0.32498	0.564282	NA	SKOV3
ENSG00000220598	SSR1P1	0.183702	0.0143105	0.327074	0.75042	NA	SKOV3
ENSG00000220600	NA	5.95498	-0.0632427	0.31533	0.550591	0.725265	SKOV3
ENSG00000220614	NA	0.632851	-0.0247256	0.327987	0.450625	NA	SKOV3
ENSG00000220635	KRASP1	0	NA	NA	NA	NA	SKOV3
ENSG00000220643	NA	0.189843	0.0144179	0.327083	0.75042	NA	SKOV3
ENSG00000220660	NA	0.350595	0.00195832	0.326133	0.934341	NA	SKOV3
ENSG00000220666	RCC2P7	8.27108	-0.0741389	0.313538	0.52019	0.700142	SKOV3
ENSG00000220685	NA	12.3845	0.00269691	0.294419	0.985239	0.993106	SKOV3
ENSG00000220694	NA	2.65137	0.0890443	0.33704	0.21251	NA	SKOV3
ENSG00000220695	NA	2.7869	0.011657	0.318625	0.875298	NA	SKOV3
ENSG00000220702	NA	0.376593	0.0175787	0.327409	0.58566	NA	SKOV3
ENSG00000220721	OR1F12P	0	NA	NA	NA	NA	SKOV3
ENSG00000220725	NA	0	NA	NA	NA	NA	SKOV3
ENSG00000220730	H3P27	0	NA	NA	NA	NA	SKOV3
ENSG00000220733	MTND3P20	0	NA	NA	NA	NA	SKOV3
ENSG00000220734	NA	0.660091	0.00333843	0.325702	0.910121	NA	SKOV3
ENSG00000220739	NA	0.457273	-0.00518658	0.325742	0.891387	NA	SKOV3
ENSG00000220744	RPL5P18	23.6663	0.154781	0.300576	0.344737	0.537782	SKOV3
ENSG00000220745	NA	0	NA	NA	NA	NA	SKOV3
ENSG00000220748	NA	0.188297	0.0143912	0.327081	0.75042	NA	SKOV3
ENSG00000220749	RPL21P28	47.2944	-0.506295	0.34858	0.0264904	0.0701227	SKOV3
ENSG00000220758	VN1R10P	0	NA	NA	NA	NA	SKOV3
ENSG00000220771	BOLA2P3	3.81852	-0.0654678	0.324888	0.433902	NA	SKOV3
ENSG00000220773	RPSAP44	3.18718	0.0367014	0.318034	0.666056	NA	SKOV3
ENSG00000220785	MTMR9LP	0	NA	NA	NA	NA	SKOV3
ENSG00000220793	RPL21P119	24.8537	-0.0703447	0.289372	0.625938	0.779103	SKOV3
ENSG00000220804	LINC01881	1.51874	0.0352532	0.329542	0.174711	NA	SKOV3
ENSG00000220831	NDUFA5P9	0	NA	NA	NA	NA	SKOV3
ENSG00000220842	RPL21P16	0	NA	NA	NA	NA	SKOV3
ENSG00000220848	RPS18P9	258.232	0.526653	0.180031	0.000854742	0.00331921	SKOV3
ENSG00000220867	HSPE1P26	20.3783	-0.179009	0.317685	0.274714	0.459278	SKOV3
ENSG00000220868	MRPL35P1	8.70373	-0.00320662	0.300069	0.976669	0.988927	SKOV3
ENSG00000220871	DNAJC19P6	0	NA	NA	NA	NA	SKOV3
ENSG00000220875	H3C9P	9.1419	0.00931141	0.299039	0.940863	0.972301	SKOV3
ENSG00000220884	MESTP1	0	NA	NA	NA	NA	SKOV3
ENSG00000220891	LL22NC03-63E9.3	4.60526	-0.0292913	0.312377	0.762173	0.871122	SKOV3
ENSG00000220908	LINC02531	0	NA	NA	NA	NA	SKOV3
ENSG00000220913	NA	0	NA	NA	NA	NA	SKOV3
ENSG00000220918	NA	0	NA	NA	NA	NA	SKOV3
ENSG00000220920	NA	0	NA	NA	NA	NA	SKOV3
ENSG00000220924	OSTCP4	0	NA	NA	NA	NA	SKOV3
ENSG00000220925	IGBP1-AS2	0.141749	-0.0128419	0.32697	0.878147	NA	SKOV3
ENSG00000220937	HNRNPA1P41	38.2762	0.0420053	0.253688	0.79703	0.892924	SKOV3
ENSG00000220948	TRIM51G	0	NA	NA	NA	NA	SKOV3
ENSG00000220949	NA	0	NA	NA	NA	NA	SKOV3
ENSG00000220960	NA	0	NA	NA	NA	NA	SKOV3
ENSG00000220986	NA	0	NA	NA	NA	NA	SKOV3
ENSG00000220988	SNORD88C	4.82116	0.049559	0.32097	0.552578	0.726501	SKOV3
ENSG00000221015	RNU6ATAC29P	0	NA	NA	NA	NA	SKOV3
ENSG00000221017	MIR1323	0	NA	NA	NA	NA	SKOV3
ENSG00000221023	RNU6ATAC19P	0	NA	NA	NA	NA	SKOV3
ENSG00000221025	MIR1250	0	NA	NA	NA	NA	SKOV3
ENSG00000221028	MIR1231	0.131822	-0.0126017	0.326954	0.878147	NA	SKOV3
ENSG00000221031	NA	0	NA	NA	NA	NA	SKOV3
ENSG00000221033	MIR1272	0.491102	-0.01969	0.327568	0.557945	NA	SKOV3
ENSG00000221036	MIR1193	0	NA	NA	NA	NA	SKOV3
ENSG00000221038	RNU6ATAC7P	0	NA	NA	NA	NA	SKOV3
ENSG00000221039	MIR1286	0	NA	NA	NA	NA	SKOV3
ENSG00000221040	U3	0	NA	NA	NA	NA	SKOV3
ENSG00000221042	NA	0	NA	NA	NA	NA	SKOV3
ENSG00000221043	U3	0	NA	NA	NA	NA	SKOV3
ENSG00000221044	U3	1.76862	-0.0393987	0.324741	0.516123	NA	SKOV3
ENSG00000221046	RNU6ATAC38P	5.084	-0.114823	0.340187	0.234371	0.40975	SKOV3
ENSG00000221052	MIR1266	0	NA	NA	NA	NA	SKOV3
ENSG00000221055	MIR1302-3	0	NA	NA	NA	NA	SKOV3
ENSG00000221059	RNU6ATAC6P	0	NA	NA	NA	NA	SKOV3
ENSG00000221060	NA	0	NA	NA	NA	NA	SKOV3
ENSG00000221063	MIR1296	0.603617	-0.0119738	0.32578	0.731554	NA	SKOV3
ENSG00000221066	SNORD111	1.96001	-0.0270774	0.322213	0.669904	NA	SKOV3
ENSG00000221081	MIR320D2	0	NA	NA	NA	NA	SKOV3
ENSG00000221083	NA	0.548221	0.010961	0.325854	0.703179	NA	SKOV3
ENSG00000221091	MIR1302-5	0	NA	NA	NA	NA	SKOV3
ENSG00000221093	NA	0	NA	NA	NA	NA	SKOV3
ENSG00000221102	SNORA11B	2.7169	-0.0551492	0.323799	0.479129	NA	SKOV3
ENSG00000221114	RNU6ATAC30P	0	NA	NA	NA	NA	SKOV3
ENSG00000221116	SNORD110	11.916	0.0396493	0.314079	0.685343	0.820985	SKOV3
ENSG00000221120	MIR1224	0	NA	NA	NA	NA	SKOV3
ENSG00000221125	U3	0	NA	NA	NA	NA	SKOV3
ENSG00000221139	NA	0	NA	NA	NA	NA	SKOV3
ENSG00000221148	NA	0	NA	NA	NA	NA	SKOV3
ENSG00000221164	SNORA11F	13.1197	-0.0845602	0.303356	0.530469	0.708673	SKOV3
ENSG00000221176	MIR1207	0	NA	NA	NA	NA	SKOV3
ENSG00000221184	NA	7.39679	-0.0255287	0.30917	0.80369	0.896726	SKOV3
ENSG00000221187	MIR548M	0	NA	NA	NA	NA	SKOV3
ENSG00000221200	MIR1253	0	NA	NA	NA	NA	SKOV3
ENSG00000221203	MIR1262	0	NA	NA	NA	NA	SKOV3
ENSG00000221206	RNU6ATAC15P	0.131822	-0.0126017	0.326954	0.878147	NA	SKOV3
ENSG00000221214	MIR548E	0.500128	-0.0068538	0.325746	0.848906	NA	SKOV3
ENSG00000221216	RNU6ATAC27P	4.42817	-0.0123703	0.315189	0.882346	NA	SKOV3
ENSG00000221227	MIR1305	0.183702	0.0143105	0.327074	0.75042	NA	SKOV3
ENSG00000221230	MIR548L	0.188297	0.0143912	0.327081	0.75042	NA	SKOV3
ENSG00000221238	MIR1285-2	0	NA	NA	NA	NA	SKOV3
ENSG00000221240	MIR1258	0	NA	NA	NA	NA	SKOV3
ENSG00000221241	SNORD88A	3.13222	-0.0830132	0.330825	0.319953	NA	SKOV3
ENSG00000221245	NA	0.174676	-0.0135319	0.32702	0.878147	NA	SKOV3
ENSG00000221251	MIR1263	0	NA	NA	NA	NA	SKOV3
ENSG00000221255	RNU6ATAC37P	0.131822	-0.0126017	0.326954	0.878147	NA	SKOV3
ENSG00000221261	MIR1208	0	NA	NA	NA	NA	SKOV3
ENSG00000221263	MIR548P	0	NA	NA	NA	NA	SKOV3
ENSG00000221264	MIR1284	0.727492	0.00185418	0.325161	0.956441	NA	SKOV3
ENSG00000221265	MIR1255A	0	NA	NA	NA	NA	SKOV3
ENSG00000221269	MIR1302-8	0	NA	NA	NA	NA	SKOV3
ENSG00000221273	MIR1237	0	NA	NA	NA	NA	SKOV3
ENSG00000221275	MIR548I2	0	NA	NA	NA	NA	SKOV3
ENSG00000221287	MIR1289-2	0	NA	NA	NA	NA	SKOV3
ENSG00000221288	MIR663B	1.19624	-0.00313439	0.323569	0.946708	NA	SKOV3
ENSG00000221296	MIR548T	0	NA	NA	NA	NA	SKOV3
ENSG00000221300	NA	0	NA	NA	NA	NA	SKOV3
ENSG00000221303	SNORA79	1.1052	0.000925726	0.323693	0.984453	NA	SKOV3
ENSG00000221305	MIR548I3	0	NA	NA	NA	NA	SKOV3
ENSG00000221325	MIR1200	0	NA	NA	NA	NA	SKOV3
ENSG00000221331	MIR548Q	0	NA	NA	NA	NA	SKOV3
ENSG00000221332	U3	0.131822	-0.0126017	0.326954	0.878147	NA	SKOV3
ENSG00000221333	MIR548K	0.632851	-0.0247256	0.327987	0.450625	NA	SKOV3
ENSG00000221340	RNU6ATAC18P	0	NA	NA	NA	NA	SKOV3
ENSG00000221345	U3	0.188297	0.0143912	0.327081	0.75042	NA	SKOV3
ENSG00000221348	MIR548F5	0	NA	NA	NA	NA	SKOV3
ENSG00000221355	MIR1288	0	NA	NA	NA	NA	SKOV3
ENSG00000221363	RNU6ATAC20P	0.321664	0.00261762	0.326145	0.934341	NA	SKOV3
ENSG00000221365	MIR1228	0	NA	NA	NA	NA	SKOV3
ENSG00000221369	MIR548G	0	NA	NA	NA	NA	SKOV3
ENSG00000221371	MIR1265	0	NA	NA	NA	NA	SKOV3
ENSG00000221375	RNU6ATAC23P	0	NA	NA	NA	NA	SKOV3
ENSG00000221381	SNORD88B	0	NA	NA	NA	NA	SKOV3
ENSG00000221387	RNU6ATAC8P	0	NA	NA	NA	NA	SKOV3
ENSG00000221390	MIR1295A	0	NA	NA	NA	NA	SKOV3
ENSG00000221393	MIR1302-6	0	NA	NA	NA	NA	SKOV3
ENSG00000221394	MIR1229	0	NA	NA	NA	NA	SKOV3
ENSG00000221398	NA	0	NA	NA	NA	NA	SKOV3
ENSG00000221400	SNORD3J	0.273571	-0.0160196	0.327233	0.725536	NA	SKOV3
ENSG00000221406	MIR320B2	0.491102	-0.01969	0.327568	0.557945	NA	SKOV3
ENSG00000221410	MIR1238	0	NA	NA	NA	NA	SKOV3
ENSG00000221411	MIR1227	0	NA	NA	NA	NA	SKOV3
ENSG00000221420	SNORA81	7.50871	0.00636118	0.325606	0.851009	0.924008	SKOV3
ENSG00000221421	MIR1283-1	0	NA	NA	NA	NA	SKOV3
ENSG00000221430	MIR1294	0	NA	NA	NA	NA	SKOV3
ENSG00000221436	MIR548F3	0	NA	NA	NA	NA	SKOV3
ENSG00000221439	RNU4ATAC16P	2.13603	-0.0148982	0.321036	0.814082	NA	SKOV3
ENSG00000221440	RNU6ATAC31P	0	NA	NA	NA	NA	SKOV3
ENSG00000221442	MIR548F4	0	NA	NA	NA	NA	SKOV3
ENSG00000221445	MIR1301	0	NA	NA	NA	NA	SKOV3
ENSG00000221455	U3	0	NA	NA	NA	NA	SKOV3
ENSG00000221456	MIR1202	0	NA	NA	NA	NA	SKOV3
ENSG00000221459	SNORA11C	0	NA	NA	NA	NA	SKOV3
ENSG00000221461	U3	0.331592	0.00216023	0.326136	0.934341	NA	SKOV3
ENSG00000221463	MIR1277	0	NA	NA	NA	NA	SKOV3
ENSG00000221464	MIR1271	0	NA	NA	NA	NA	SKOV3
ENSG00000221466	MIR548AJ2	0	NA	NA	NA	NA	SKOV3
ENSG00000221468	RNU6ATAC11P	0	NA	NA	NA	NA	SKOV3
ENSG00000221476	MIR1827	0	NA	NA	NA	NA	SKOV3
ENSG00000221479	MIR1251	0	NA	NA	NA	NA	SKOV3
ENSG00000221491	SNORA2C	129.281	-0.0261308	0.176732	0.859277	0.928897	SKOV3
ENSG00000221493	MIR320C1	0	NA	NA	NA	NA	SKOV3
ENSG00000221494	MIR548I4	0	NA	NA	NA	NA	SKOV3
ENSG00000221496	U3	0.183702	0.0143105	0.327074	0.75042	NA	SKOV3
ENSG00000221498	NA	0	NA	NA	NA	NA	SKOV3
ENSG00000221500	SNORD100	0.496341	-0.00621837	0.325722	0.858387	NA	SKOV3
ENSG00000221502	MIR1245A	0	NA	NA	NA	NA	SKOV3
ENSG00000221507	RNU6ATAC40P	0	NA	NA	NA	NA	SKOV3
ENSG00000221510	MIR548O	0	NA	NA	NA	NA	SKOV3
ENSG00000221514	SNORD111B	0	NA	NA	NA	NA	SKOV3
ENSG00000221518	RNU6ATAC16P	0.371999	0.0175421	0.327405	0.588417	NA	SKOV3
ENSG00000221520	MIR1285-1	0	NA	NA	NA	NA	SKOV3
ENSG00000221525	MIR1185-1	0	NA	NA	NA	NA	SKOV3
ENSG00000221527	RNU6ATAC41P	0	NA	NA	NA	NA	SKOV3
ENSG00000221533	MIR1184-1	0.315524	0.00240404	0.326141	0.934341	NA	SKOV3
ENSG00000221537	MIR548H1	0	NA	NA	NA	NA	SKOV3
ENSG00000221539	SNORD99	1.90324	-0.00296489	0.321279	0.959597	NA	SKOV3
ENSG00000221540	MIR1180	0	NA	NA	NA	NA	SKOV3
ENSG00000221545	MIR1255B2	0	NA	NA	NA	NA	SKOV3
ENSG00000221548	MIR1283-2	0	NA	NA	NA	NA	SKOV3
ENSG00000221552	MIR1303	0	NA	NA	NA	NA	SKOV3
ENSG00000221562	RNU6ATAC10P	0.491102	-0.01969	0.327568	0.557945	NA	SKOV3
ENSG00000221563	MIR1269A	0.325451	0.00194586	0.326133	0.934341	NA	SKOV3
ENSG00000221564	RNU6ATAC42P	0	NA	NA	NA	NA	SKOV3
ENSG00000221571	RNU6ATAC35P	1.32931	0.0278551	0.325114	0.573826	NA	SKOV3
ENSG00000221574	RNU6ATAC33P	0	NA	NA	NA	NA	SKOV3
ENSG00000221583	RNU6ATAC21P	0	NA	NA	NA	NA	SKOV3
ENSG00000221585	MIR1226	0	NA	NA	NA	NA	SKOV3
ENSG00000221586	MIR1261	0	NA	NA	NA	NA	SKOV3
ENSG00000221594	MIR548F1	0	NA	NA	NA	NA	SKOV3
ENSG00000221598	MIR1249	0	NA	NA	NA	NA	SKOV3
ENSG00000221601	RNU4ATAC2P	0	NA	NA	NA	NA	SKOV3
ENSG00000221604	MIR1293	0	NA	NA	NA	NA	SKOV3
ENSG00000221611	NA	0.684637	0.00452689	0.324755	0.906123	NA	SKOV3
ENSG00000221614	MIR1185-2	0	NA	NA	NA	NA	SKOV3
ENSG00000221616	MIR548H4	0	NA	NA	NA	NA	SKOV3
ENSG00000221628	MIR1302-4	0	NA	NA	NA	NA	SKOV3
ENSG00000221630	MIR1179	0	NA	NA	NA	NA	SKOV3
ENSG00000221633	U3	0.188297	0.0143912	0.327081	0.75042	NA	SKOV3
ENSG00000221634	MIR1276	0	NA	NA	NA	NA	SKOV3
ENSG00000221638	U3	0	NA	NA	NA	NA	SKOV3
ENSG00000221639	NA	2.81524	0.00917716	0.31934	0.897318	NA	SKOV3
ENSG00000221641	MIR1268A	0	NA	NA	NA	NA	SKOV3
ENSG00000221643	SNORA77	1.05664	0.0302865	0.325447	0.535595	NA	SKOV3
ENSG00000221649	MIR1233-1	0	NA	NA	NA	NA	SKOV3
ENSG00000221650	MIR1267	0	NA	NA	NA	NA	SKOV3
ENSG00000221656	MIR1225	0.315524	0.00240404	0.326141	0.934341	NA	SKOV3
ENSG00000221662	MIR1290	0	NA	NA	NA	NA	SKOV3
ENSG00000221669	MIR548N	0	NA	NA	NA	NA	SKOV3
ENSG00000221673	U3	0	NA	NA	NA	NA	SKOV3
ENSG00000221676	RNU6ATAC	114.181	0.0196107	0.200303	0.902926	0.95315	SKOV3
ENSG00000221680	MIR1278	0	NA	NA	NA	NA	SKOV3
ENSG00000221697	MIR1275	0	NA	NA	NA	NA	SKOV3
ENSG00000221698	MIR548H3	0.473341	-0.00401506	0.326055	0.897627	NA	SKOV3
ENSG00000221703	MIR302E	0	NA	NA	NA	NA	SKOV3
ENSG00000221705	SNORA11E	0	NA	NA	NA	NA	SKOV3
ENSG00000221710	MIR1298	0	NA	NA	NA	NA	SKOV3
ENSG00000221711	NA	0	NA	NA	NA	NA	SKOV3
ENSG00000221716	SNORA11	0.364519	0.0008106	0.326121	0.934341	NA	SKOV3
ENSG00000221719	SNORA3C	0	NA	NA	NA	NA	SKOV3
ENSG00000221725	RNU6ATAC25P	0	NA	NA	NA	NA	SKOV3
ENSG00000221737	MIR548I1	0	NA	NA	NA	NA	SKOV3
ENSG00000221739	MIR1203	0	NA	NA	NA	NA	SKOV3
ENSG00000221740	SNORD93	0	NA	NA	NA	NA	SKOV3
ENSG00000221745	MIR1197	0	NA	NA	NA	NA	SKOV3
ENSG00000221750	SNORA11G	0	NA	NA	NA	NA	SKOV3
ENSG00000221753	NA	0.188297	0.0143912	0.327081	0.75042	NA	SKOV3
ENSG00000221754	MIR1260A	0	NA	NA	NA	NA	SKOV3
ENSG00000221760	MIR548J	0	NA	NA	NA	NA	SKOV3
ENSG00000221763	MIR1289-1	0.511507	0.00973453	0.326284	0.743659	NA	SKOV3
ENSG00000221768	MIR1302-7	0	NA	NA	NA	NA	SKOV3
ENSG00000221771	MIR1205	0.362973	0.000756891	0.326121	0.934341	NA	SKOV3
ENSG00000221782	MIR548F2	0.371999	0.0175421	0.327405	0.588417	NA	SKOV3
ENSG00000221783	MIR1183	0	NA	NA	NA	NA	SKOV3
ENSG00000221788	MIR1252	0	NA	NA	NA	NA	SKOV3
ENSG00000221792	MIR1282	0.174676	-0.0135319	0.32702	0.878147	NA	SKOV3
ENSG00000221801	MIR548H2	0	NA	NA	NA	NA	SKOV3
ENSG00000221803	SNORD23	0.189843	0.0144179	0.327083	0.75042	NA	SKOV3
ENSG00000221806	RNU6ATAC34P	0	NA	NA	NA	NA	SKOV3
ENSG00000221808	MIR1256	0.686183	0.00360839	0.325225	0.915885	NA	SKOV3
ENSG00000221813	OR6B1	0	NA	NA	NA	NA	SKOV3
ENSG00000221817	PPP3CB-AS1	477.331	-0.0193677	0.119218	0.860586	0.929631	SKOV3
ENSG00000221818	EBF2	0	NA	NA	NA	NA	SKOV3
ENSG00000221819	GAS8-AS1	0.141682	0.0131822	0.326982	0.778438	NA	SKOV3
ENSG00000221821	C6orf226	283.601	0.947629	0.157047	1.83431857006984e-10	1.79510210408904e-09	SKOV3
ENSG00000221823	PPP3R1	4131.68	-0.299506	0.0569892	8.34416683235686e-08	6.0157303196935e-07	SKOV3
ENSG00000221826	PSG3	32.8871	0.130789	0.267151	0.439044	0.628773	SKOV3
ENSG00000221829	FANCG	1636.5	-0.472334	0.108832	4.63453248121504e-06	2.6701415582601e-05	SKOV3
ENSG00000221836	OR2A5	0.805625	-0.0052283	0.324439	0.900899	NA	SKOV3
ENSG00000221837	KRTAP10-9	0	NA	NA	NA	NA	SKOV3
ENSG00000221838	AP4M1	410.322	0.607454	0.119217	7.72921132368574e-08	5.60083402707333e-07	SKOV3
ENSG00000221840	OR4A5	0	NA	NA	NA	NA	SKOV3
ENSG00000221843	C2orf16	4.14089	-0.00123184	0.313153	0.987338	NA	SKOV3
ENSG00000221844	DPP3P2	0.678964	-0.0267359	0.32819	0.414532	NA	SKOV3
ENSG00000221845	LINC02902	2.42721	-0.0305279	0.321691	0.65246	NA	SKOV3
ENSG00000221849	NA	0	NA	NA	NA	NA	SKOV3
ENSG00000221852	KRTAP1-5	0.141749	-0.0128419	0.32697	0.878147	NA	SKOV3
ENSG00000221855	TAS2R41	0	NA	NA	NA	NA	SKOV3
ENSG00000221857	NA	0.180314	0.0142061	0.327064	0.755071	NA	SKOV3
ENSG00000221858	OR2A12	0	NA	NA	NA	NA	SKOV3
ENSG00000221859	KRTAP10-10	0	NA	NA	NA	NA	SKOV3
ENSG00000221864	KRTAP12-2	0	NA	NA	NA	NA	SKOV3
ENSG00000221866	PLXNA4	26.0759	0.149438	0.349378	0.192333	0.352477	SKOV3
ENSG00000221867	MAGEA3	0	NA	NA	NA	NA	SKOV3
ENSG00000221869	CEBPD	2269.74	0.293435	0.0716338	2.59747305648741e-05	0.000133059	SKOV3
ENSG00000221874	ZNF816-ZNF321P	38.7995	2.48399	0.421813	2.45276842368717e-10	2.36956878993214e-09	SKOV3
ENSG00000221878	PSG7	19.7958	0.136035	0.309782	0.367311	0.560197	SKOV3
ENSG00000221879	MRPS21P3	0.589095	-0.0117739	0.325789	0.740417	NA	SKOV3
ENSG00000221880	KRTAP1-3	0	NA	NA	NA	NA	SKOV3
ENSG00000221882	OR3A2	0.750138	0.0399771	0.329821	0.2563	NA	SKOV3
ENSG00000221883	ARIH2OS	16.5237	-0.215919	0.351433	0.18817	0.346612	SKOV3
ENSG00000221886	ZBED8	696.783	1.02233	0.0937899	1.24822478712582e-28	5.23668287649323e-27	SKOV3
ENSG00000221887	HMSD	0.577039	-0.0154252	0.326302	0.754934	NA	SKOV3
ENSG00000221888	OR1C1	0	NA	NA	NA	NA	SKOV3
ENSG00000221890	NPTXR	2413.87	0.934603	0.063011	1.13472874863775e-50	1.34181674526414e-48	SKOV3
ENSG00000221891	FAM218BP	0	NA	NA	NA	NA	SKOV3
ENSG00000221900	POM121L12	0	NA	NA	NA	NA	SKOV3
ENSG00000221909	FAM200A	399.78	0.257351	0.121572	0.0221461	0.0601881	SKOV3
ENSG00000221910	OR2F2	0	NA	NA	NA	NA	SKOV3
ENSG00000221914	PPP2R2A	3086.39	-0.282386	0.0630115	4.76356669005284e-06	2.73990270062338e-05	SKOV3
ENSG00000221916	C19orf73	48.3772	0.707028	0.348061	0.00497425	0.016126	SKOV3
ENSG00000221923	ZNF880	1645.17	0.0710877	0.0709538	0.304896	0.493623	SKOV3
ENSG00000221926	TRIM16	1791.59	0.319364	0.0986301	0.000667409	0.0026444	SKOV3
ENSG00000221930	DENND10P1	0.296334	0.0166544	0.327295	0.653074	NA	SKOV3
ENSG00000221931	OR6X1	0	NA	NA	NA	NA	SKOV3
ENSG00000221932	HEPN1	0	NA	NA	NA	NA	SKOV3
ENSG00000221933	OR2A25	1.32922	0.0105999	0.322771	0.844353	NA	SKOV3
ENSG00000221937	TAS2R40	0	NA	NA	NA	NA	SKOV3
ENSG00000221938	OR2A14	0	NA	NA	NA	NA	SKOV3
ENSG00000221944	TIGD1	545.256	-0.0868178	0.101276	0.366375	0.559265	SKOV3
ENSG00000221946	FXYD7	1.07114	-0.0479553	0.331151	0.212717	NA	SKOV3
ENSG00000221947	XKR9	45.7548	0.144713	0.291467	0.377043	0.570101	SKOV3
ENSG00000221949	LINC01465	84.1898	-0.285731	0.222969	0.0987777	0.209919	SKOV3
ENSG00000221953	LINC02897	8.12239	-0.0699008	0.31195	0.546216	0.7214	SKOV3
ENSG00000221954	OR4C12	0	NA	NA	NA	NA	SKOV3
ENSG00000221955	SLC12A8	92.6049	1.28166	0.259826	6.0310147951154e-08	4.41804342248918e-07	SKOV3
ENSG00000221957	KIR2DS4	0	NA	NA	NA	NA	SKOV3
ENSG00000221962	TMEM14EP	0	NA	NA	NA	NA	SKOV3
ENSG00000221963	APOL6	3617.09	0.656239	0.052952	6.00002946879442e-36	3.74970753564062e-34	SKOV3
ENSG00000221968	FADS3	5064.82	-0.336719	0.0598636	8.02615051572949e-09	6.57212589582289e-08	SKOV3
ENSG00000221970	OR2A1	3.59665	0.00270399	0.323771	0.956835	NA	SKOV3
ENSG00000221971	TTC4P1	0.989427	0.00497071	0.324704	0.900005	NA	SKOV3
ENSG00000221977	OR4E2	0	NA	NA	NA	NA	SKOV3
ENSG00000221978	CCNL2	4542.01	-0.227434	0.0573312	5.45978515061288e-05	0.00026479	SKOV3
ENSG00000221983	UBA52	11274.9	-0.20349	0.0499823	3.70347277322954e-05	0.000185005	SKOV3
ENSG00000221986	MYBPHL	0.306445	-0.0160877	0.327242	0.721427	NA	SKOV3
ENSG00000221988	PPT2	487.803	-0.0620923	0.112143	0.554532	0.727998	SKOV3
ENSG00000221989	OR2A2	0	NA	NA	NA	NA	SKOV3
ENSG00000221990	EXOC3-AS1	235.753	0.678822	0.159444	3.70577724595814e-06	2.17082235318718e-05	SKOV3
ENSG00000221994	ZNF630	0.0942251	-0.0110538	0.326866	0.926162	NA	SKOV3
ENSG00000221996	OR52B4	0	NA	NA	NA	NA	SKOV3
ENSG00000222000	NA	4.00695	0.0603098	0.325184	0.440724	NA	SKOV3
ENSG00000222001	NA	0	NA	NA	NA	NA	SKOV3
ENSG00000222004	LINC02860	0.1421	-0.0128527	0.326971	0.877872	NA	SKOV3
ENSG00000222005	LINC01118	5.87312	-0.0714769	0.321569	0.460958	0.64918	SKOV3
ENSG00000222007	NA	0	NA	NA	NA	NA	SKOV3
ENSG00000222009	BTBD19	353.124	-0.0665845	0.144444	0.611174	0.769266	SKOV3
ENSG00000222011	FAM185A	170.157	0.151664	0.181028	0.31669	0.50717	SKOV3
ENSG00000222012	NA	0	NA	NA	NA	NA	SKOV3
ENSG00000222014	RAB6C	8.06609	-0.0429818	0.308733	0.694689	0.827147	SKOV3
ENSG00000222017	NA	19.2506	0.450205	0.564311	0.042994	0.106015	SKOV3
ENSG00000222019	URAHP	0	NA	NA	NA	NA	SKOV3
ENSG00000222020	HDAC4-AS1	18.5138	0.702154	0.668874	0.0174416	0.0489637	SKOV3
ENSG00000222022	NA	0	NA	NA	NA	NA	SKOV3
ENSG00000222024	NA	0	NA	NA	NA	NA	SKOV3
ENSG00000222028	PSMB11	0	NA	NA	NA	NA	SKOV3
ENSG00000222030	LINC01793	0	NA	NA	NA	NA	SKOV3
ENSG00000222031	NA	0	NA	NA	NA	NA	SKOV3
ENSG00000222032	NA	0.502567	-0.00545307	0.325688	0.871423	NA	SKOV3
ENSG00000222033	LINC01124	11.8282	0.0079626	0.294551	0.952455	0.977471	SKOV3
ENSG00000222035	KIAA2012-AS1	11.3239	0.112963	0.316033	0.400825	0.593124	SKOV3
ENSG00000222036	POTEM	1.31948	-0.0124165	0.32277	0.817933	NA	SKOV3
ENSG00000222037	IGLC6	0	NA	NA	NA	NA	SKOV3
ENSG00000222038	POTEJ	12.0524	-0.0779839	0.309741	0.528318	0.70666	SKOV3
ENSG00000222041	CYTOR	2241.46	-0.0031016	0.0763713	0.965391	0.98341	SKOV3
ENSG00000222042	NA	50.0175	0.104862	0.24179	0.532953	0.710653	SKOV3
ENSG00000222043	NA	2.26201	0.0300013	0.324477	0.583644	NA	SKOV3
ENSG00000222044	NA	1.01542	0.00570671	0.324008	0.898603	NA	SKOV3
ENSG00000222046	DCDC2B	0.89427	0.0173684	0.325029	0.679152	NA	SKOV3
ENSG00000222047	C10orf55	39.2875	-0.00844567	0.244993	0.956907	0.978984	SKOV3
ENSG00000222051	RNU6-1165P	0	NA	NA	NA	NA	SKOV3
ENSG00000222054	RNA5SP177	0	NA	NA	NA	NA	SKOV3
ENSG00000222057	RNU4-62P	0.189843	0.0144179	0.327083	0.75042	NA	SKOV3
ENSG00000222067	RNU4-86P	0	NA	NA	NA	NA	SKOV3
ENSG00000222068	RN7SKP154	5.09193	0.0966848	0.330587	0.326259	0.517513	SKOV3
ENSG00000222069	RN7SKP285	0	NA	NA	NA	NA	SKOV3
ENSG00000222071	MIR1915	0	NA	NA	NA	NA	SKOV3
ENSG00000222072	Y_RNA	10.3275	-0.00926389	0.303669	0.932489	0.967711	SKOV3
ENSG00000222076	RNU2-3P	0.330046	0.00210687	0.326136	0.934341	NA	SKOV3
ENSG00000222078	RN7SKP110	0	NA	NA	NA	NA	SKOV3
ENSG00000222087	RNU6-721P	0	NA	NA	NA	NA	SKOV3
ENSG00000222092	RNU6-908P	0	NA	NA	NA	NA	SKOV3
ENSG00000222094	RNU2-65P	0.183702	0.0143105	0.327074	0.75042	NA	SKOV3
ENSG00000222095	NA	0	NA	NA	NA	NA	SKOV3
ENSG00000222099	RN7SKP32	1.93782	-0.0239449	0.322226	0.698225	NA	SKOV3
ENSG00000222102	RN7SKP232	1.11754	0.0576847	0.333439	0.123352	NA	SKOV3
ENSG00000222107	RN7SKP117	0.131822	-0.0126017	0.326954	0.878147	NA	SKOV3
ENSG00000222111	RN7SKP148	11.5101	0.0652501	0.29819	0.629853	0.781851	SKOV3
ENSG00000222112	RN7SKP16	22.4497	-0.0560689	0.283936	0.700932	0.831092	SKOV3
ENSG00000222114	RNU6-985P	0	NA	NA	NA	NA	SKOV3
ENSG00000222118	RNA5SP487	0	NA	NA	NA	NA	SKOV3
ENSG00000222122	RNU6-648P	0	NA	NA	NA	NA	SKOV3
ENSG00000222123	RNA5SP390	0	NA	NA	NA	NA	SKOV3
ENSG00000222126	RNU2-9P	0	NA	NA	NA	NA	SKOV3
ENSG00000222129	RNA5SP36	0	NA	NA	NA	NA	SKOV3
ENSG00000222139	RNU6-380P	0	NA	NA	NA	NA	SKOV3
ENSG00000222145	SNORA73	1.68751	-0.0342486	0.324216	0.562245	NA	SKOV3
ENSG00000222146	RNU4-37P	0	NA	NA	NA	NA	SKOV3
ENSG00000222148	RNY4P30	0	NA	NA	NA	NA	SKOV3
ENSG00000222150	RNA5SP239	0	NA	NA	NA	NA	SKOV3
ENSG00000222154	RN7SKP218	0	NA	NA	NA	NA	SKOV3
ENSG00000222160	Y_RNA	0.141749	-0.0128419	0.32697	0.878147	NA	SKOV3
ENSG00000222162	RN7SKP151	2.01863	0.0157189	0.319837	0.821685	NA	SKOV3
ENSG00000222164	RN7SKP266	0	NA	NA	NA	NA	SKOV3
ENSG00000222170	RNU6-257P	0	NA	NA	NA	NA	SKOV3
ENSG00000222174	RN7SKP146	1.69223	0.0257752	0.32433	0.623721	NA	SKOV3
ENSG00000222177	RNU4-30P	0	NA	NA	NA	NA	SKOV3
ENSG00000222178	RNA5SP181	0	NA	NA	NA	NA	SKOV3
ENSG00000222179	RN7SKP26	1.74815	0.0347247	0.323328	0.584592	NA	SKOV3
ENSG00000222182	RNA5SP156	0.373545	0.0175544	0.327406	0.58749	NA	SKOV3
ENSG00000222185	NA	0	NA	NA	NA	NA	SKOV3
ENSG00000222202	RNU4-26P	0	NA	NA	NA	NA	SKOV3
ENSG00000222205	RNA5SP266	0	NA	NA	NA	NA	SKOV3
ENSG00000222206	Y_RNA	0	NA	NA	NA	NA	SKOV3
ENSG00000222207	RNA5SP407	0	NA	NA	NA	NA	SKOV3
ENSG00000222208	RNA5SP129	2.08495	-0.0388553	0.322632	0.575444	NA	SKOV3
ENSG00000222209	RNA5SP56	0	NA	NA	NA	NA	SKOV3
ENSG00000222210	RN7SKP65	3.21234	-0.0363367	0.318725	0.6572	NA	SKOV3
ENSG00000222213	RNU6-588P	0	NA	NA	NA	NA	SKOV3
ENSG00000222220	RN7SKP129	0	NA	NA	NA	NA	SKOV3
ENSG00000222222	RNU2-17P	0.453486	-0.00335962	0.326062	0.916961	NA	SKOV3
ENSG00000222224	Y_RNA	0	NA	NA	NA	NA	SKOV3
ENSG00000222230	RNA5SP158	0	NA	NA	NA	NA	SKOV3
ENSG00000222231	RNU2-54P	0.315524	0.00240404	0.326141	0.934341	NA	SKOV3
ENSG00000222232	RNA5SP89	0	NA	NA	NA	NA	SKOV3
ENSG00000222236	RNA5SP163	0	NA	NA	NA	NA	SKOV3
ENSG00000222238	RNU2-43P	0	NA	NA	NA	NA	SKOV3
ENSG00000222240	RN7SKP156	0	NA	NA	NA	NA	SKOV3
ENSG00000222244	RNA5SP431	0	NA	NA	NA	NA	SKOV3
ENSG00000222246	MIR1471	0	NA	NA	NA	NA	SKOV3
ENSG00000222248	RNA5SP201	0	NA	NA	NA	NA	SKOV3
ENSG00000222249	RNU6-262P	0	NA	NA	NA	NA	SKOV3
ENSG00000222251	RNA5SP95	0	NA	NA	NA	NA	SKOV3
ENSG00000222255	RNU6-101P	0.524029	-0.0183076	0.327518	0.559761	NA	SKOV3
ENSG00000222257	RN7SKP199	0	NA	NA	NA	NA	SKOV3
ENSG00000222259	RN7SKP114	4.62904	-0.0789795	0.328183	0.363181	0.556325	SKOV3
ENSG00000222266	RNU6-757P	0.835412	0.0200514	0.324713	0.663604	NA	SKOV3
ENSG00000222267	RNU6-892P	0.503821	0.0126538	0.326067	0.711668	NA	SKOV3
ENSG00000222268	RNA5SP425	0.131822	-0.0126017	0.326954	0.878147	NA	SKOV3
ENSG00000222276	RNU2-33P	0.537215	-0.0215681	0.327717	0.514855	NA	SKOV3
ENSG00000222281	RN7SKP111	0.872127	0.0142866	0.32481	0.732452	NA	SKOV3
ENSG00000222282	RNU6-584P	0	NA	NA	NA	NA	SKOV3
ENSG00000222285	RNA5SP193	0	NA	NA	NA	NA	SKOV3
ENSG00000222287	RNU6-1043P	0	NA	NA	NA	NA	SKOV3
ENSG00000222293	RNU2-36P	1.15609	-0.0351726	0.327781	0.36634	NA	SKOV3
ENSG00000222297	RNU6-1156P	0.131822	-0.0126017	0.326954	0.878147	NA	SKOV3
ENSG00000222300	RNU2-21P	0	NA	NA	NA	NA	SKOV3
ENSG00000222302	RNA5SP371	0.189843	0.0144179	0.327083	0.75042	NA	SKOV3
ENSG00000222303	RNU6-935P	0	NA	NA	NA	NA	SKOV3
ENSG00000222305	Y_RNA	0	NA	NA	NA	NA	SKOV3
ENSG00000222308	RNA5SP198	0	NA	NA	NA	NA	SKOV3
ENSG00000222312	RNA5SP178	0	NA	NA	NA	NA	SKOV3
ENSG00000222313	RN7SKP267	0	NA	NA	NA	NA	SKOV3
ENSG00000222317	RNA5SP118	0	NA	NA	NA	NA	SKOV3
ENSG00000222320	RNU6-1050P	0	NA	NA	NA	NA	SKOV3
ENSG00000222321	MIR1912	0	NA	NA	NA	NA	SKOV3
ENSG00000222327	RNU6-855P	0	NA	NA	NA	NA	SKOV3
ENSG00000222328	RNU2-2P	5293.09	-0.0929906	0.179381	0.534013	0.711555	SKOV3
ENSG00000222335	Y_RNA	0	NA	NA	NA	NA	SKOV3
ENSG00000222337	RN7SKP225	0.537215	-0.0215681	0.327717	0.514855	NA	SKOV3
ENSG00000222338	RNU6-174P	0	NA	NA	NA	NA	SKOV3
ENSG00000222343	RN7SKP139	4.09206	-0.0209972	0.31338	0.818655	NA	SKOV3
ENSG00000222344	RNU6-613P	0	NA	NA	NA	NA	SKOV3
ENSG00000222345	SNORD19C	0.448247	-0.0244765	0.327804	0.529422	NA	SKOV3
ENSG00000222346	RNA5SP237	0.174676	-0.0135319	0.32702	0.878147	NA	SKOV3
ENSG00000222351	RNY1P15	0	NA	NA	NA	NA	SKOV3
ENSG00000222352	RN7SKP221	1.65332	0.0375054	0.329906	0.151859	NA	SKOV3
ENSG00000222355	RNU2-29P	0	NA	NA	NA	NA	SKOV3
ENSG00000222356	RNU6-710P	0	NA	NA	NA	NA	SKOV3
ENSG00000222357	RNU2-20P	1.45744	0.00196012	0.321275	0.974872	NA	SKOV3
ENSG00000222361	RNU6-1186P	0	NA	NA	NA	NA	SKOV3
ENSG00000222363	RNU4-34P	0	NA	NA	NA	NA	SKOV3
ENSG00000222365	SNORD12B	8.72453	0.0661542	0.311665	0.567229	0.737138	SKOV3
ENSG00000222370	SNORA36B	1.68923	0.0318899	0.323981	0.587029	NA	SKOV3
ENSG00000222371	RN7SKP202	1.43856	0.0522561	0.328828	0.332008	NA	SKOV3
ENSG00000222375	RN7SKP127	0.273571	-0.0160196	0.327233	0.725536	NA	SKOV3
ENSG00000222376	RN7SKP152	0.306498	-0.0163814	0.327273	0.698999	NA	SKOV3
ENSG00000222378	RNA5SP44	0	NA	NA	NA	NA	SKOV3
ENSG00000222383	RNA5SP203	0	NA	NA	NA	NA	SKOV3
ENSG00000222385	RN7SKP158	0.141749	-0.0128419	0.32697	0.878147	NA	SKOV3
ENSG00000222386	RN7SKP86	24.0544	0.138359	0.292801	0.394566	0.586995	SKOV3
ENSG00000222389	RNU2-28P	0	NA	NA	NA	NA	SKOV3
ENSG00000222394	Y_RNA	0	NA	NA	NA	NA	SKOV3
ENSG00000222395	Y_RNA	0.306498	-0.0163814	0.327273	0.698999	NA	SKOV3
ENSG00000222397	RN7SKP229	7.46346	-0.0347903	0.306706	0.75359	0.865461	SKOV3
ENSG00000222398	RNU6-554P	0	NA	NA	NA	NA	SKOV3
ENSG00000222404	RN7SKP281	8.53618	-0.081459	0.310811	0.510961	0.693245	SKOV3
ENSG00000222405	RNU4-65P	0	NA	NA	NA	NA	SKOV3
ENSG00000222407	RNA5SP80	0	NA	NA	NA	NA	SKOV3
ENSG00000222412	Y_RNA	0	NA	NA	NA	NA	SKOV3
ENSG00000222413	RN7SKP125	0	NA	NA	NA	NA	SKOV3
ENSG00000222414	RNU2-59P	2.39957	-0.0233388	0.321859	0.710543	NA	SKOV3
ENSG00000222416	RNA5SP274	0	NA	NA	NA	NA	SKOV3
ENSG00000222418	RNA5SP113	0	NA	NA	NA	NA	SKOV3
ENSG00000222419	RNA5SP511	0	NA	NA	NA	NA	SKOV3
ENSG00000222421	Y_RNA	0	NA	NA	NA	NA	SKOV3
ENSG00000222426	RNU2-50P	0.767465	-0.00152421	0.325012	0.967697	NA	SKOV3
ENSG00000222427	RNA5SP338	0	NA	NA	NA	NA	SKOV3
ENSG00000222428	RNA5SP231	0	NA	NA	NA	NA	SKOV3
ENSG00000222429	RNU6-955P	0	NA	NA	NA	NA	SKOV3
ENSG00000222430	Y_RNA	0.183702	0.0143105	0.327074	0.75042	NA	SKOV3
ENSG00000222431	RNU6-141P	0	NA	NA	NA	NA	SKOV3
ENSG00000222432	Y_RNA	0.188297	0.0143912	0.327081	0.75042	NA	SKOV3
ENSG00000222436	RN7SKP278	0	NA	NA	NA	NA	SKOV3
ENSG00000222438	RNU6-1077P	0	NA	NA	NA	NA	SKOV3
ENSG00000222439	RNU6-994P	0.189843	0.0144179	0.327083	0.75042	NA	SKOV3
ENSG00000222440	RNU2-26P	2.59106	-0.0193371	0.319875	0.781978	NA	SKOV3
ENSG00000222445	RN7SKP56	4.61029	-0.00362604	0.312852	0.966018	0.983675	SKOV3
ENSG00000222448	RN7SKP150	0.640976	0.0044779	0.325288	0.895334	NA	SKOV3
ENSG00000222449	RNU6-1140P	0.174676	-0.0135319	0.32702	0.878147	NA	SKOV3
ENSG00000222451	RN7SKP143	0	NA	NA	NA	NA	SKOV3
ENSG00000222452	RN7SKP59	0	NA	NA	NA	NA	SKOV3
ENSG00000222455	RNA5SP296	0	NA	NA	NA	NA	SKOV3
ENSG00000222457	RNU6-121P	0	NA	NA	NA	NA	SKOV3
ENSG00000222459	RNA5SP293	0	NA	NA	NA	NA	SKOV3
ENSG00000222460	RN7SKP271	0.727492	0.00185418	0.325161	0.956441	NA	SKOV3
ENSG00000222465	RNU2-5P	0.183702	0.0143105	0.327074	0.75042	NA	SKOV3
ENSG00000222467	Y_RNA	2.14422	0.0235453	0.322242	0.705267	NA	SKOV3
ENSG00000222468	RNA5SP261	0	NA	NA	NA	NA	SKOV3
ENSG00000222472	RN7SKP7	2.46228	-0.014285	0.318263	0.847815	NA	SKOV3
ENSG00000222477	RNU2-23P	0	NA	NA	NA	NA	SKOV3
ENSG00000222486	RNU6-77P	0	NA	NA	NA	NA	SKOV3
ENSG00000222488	RNU6-285P	0	NA	NA	NA	NA	SKOV3
ENSG00000222489	SNORA79B	15.4486	0.0104744	0.291299	0.939243	0.971377	SKOV3
ENSG00000222490	RNU6-712P	0	NA	NA	NA	NA	SKOV3
ENSG00000222496	RN7SKP200	0.189843	0.0144179	0.327083	0.75042	NA	SKOV3
ENSG00000222499	RN7SKP177	0	NA	NA	NA	NA	SKOV3
ENSG00000222500	RNA5SP475	0	NA	NA	NA	NA	SKOV3
ENSG00000222501	RNU4-25P	0.552815	0.0111322	0.325859	0.699293	NA	SKOV3
ENSG00000222503	Y_RNA	0.349353	-0.016816	0.327324	0.667188	NA	SKOV3
ENSG00000222506	Y_RNA	0	NA	NA	NA	NA	SKOV3
ENSG00000222509	Y_RNA	0	NA	NA	NA	NA	SKOV3
ENSG00000222511	Y_RNA	1.27997	-0.0337718	0.325319	0.522676	NA	SKOV3
ENSG00000222514	RN7SKP223	0	NA	NA	NA	NA	SKOV3
ENSG00000222515	RN7SKP240	5.89039	0.0604785	0.317796	0.543639	0.719263	SKOV3
ENSG00000222520	RNA5SP451	0	NA	NA	NA	NA	SKOV3
ENSG00000222522	RNU6-519P	0.552815	0.0111322	0.325859	0.699293	NA	SKOV3
ENSG00000222524	RN7SKP109	0	NA	NA	NA	NA	SKOV3
ENSG00000222529	Y_RNA	0	NA	NA	NA	NA	SKOV3
ENSG00000222532	MIR1468	0	NA	NA	NA	NA	SKOV3
ENSG00000222533	RNU6-705P	0.183702	0.0143105	0.327074	0.75042	NA	SKOV3
ENSG00000222536	RNU2-39P	0	NA	NA	NA	NA	SKOV3
ENSG00000222543	RN7SKP220	0	NA	NA	NA	NA	SKOV3
ENSG00000222544	RNU6-735P	0	NA	NA	NA	NA	SKOV3
ENSG00000222546	RNA5SP251	0	NA	NA	NA	NA	SKOV3
ENSG00000222552	RNA5SP60	0	NA	NA	NA	NA	SKOV3
ENSG00000222558	RNU6-1064P	0	NA	NA	NA	NA	SKOV3
ENSG00000222560	RNU4-43P	0	NA	NA	NA	NA	SKOV3
ENSG00000222561	RNU6-1025P	0.473341	-0.00401506	0.326055	0.897627	NA	SKOV3
ENSG00000222574	RN7SKP61	0	NA	NA	NA	NA	SKOV3
ENSG00000222578	RNA5SP345	2.52814	-0.0156333	0.319212	0.82582	NA	SKOV3
ENSG00000222579	Y_RNA	0	NA	NA	NA	NA	SKOV3
ENSG00000222581	RNU2-47P	0	NA	NA	NA	NA	SKOV3
ENSG00000222582	RNU2-66P	0	NA	NA	NA	NA	SKOV3
ENSG00000222583	RN7SKP222	0	NA	NA	NA	NA	SKOV3
ENSG00000222585	RNA5SP494	0	NA	NA	NA	NA	SKOV3
ENSG00000222588	NA	1.4735	0.00176975	0.321077	0.977757	NA	SKOV3
ENSG00000222589	RN7SKP159	2.73848	0.0163361	0.31828	0.830012	NA	SKOV3
ENSG00000222592	RNU6-887P	0	NA	NA	NA	NA	SKOV3
ENSG00000222594	RN7SKP235	0.188297	0.0143912	0.327081	0.75042	NA	SKOV3
ENSG00000222598	RNU2-49P	0	NA	NA	NA	NA	SKOV3
ENSG00000222601	Y_RNA	0	NA	NA	NA	NA	SKOV3
ENSG00000222604	NA	0	NA	NA	NA	NA	SKOV3
ENSG00000222607	RNU6-628P	0	NA	NA	NA	NA	SKOV3
ENSG00000222608	RNA5SP504	0	NA	NA	NA	NA	SKOV3
ENSG00000222609	RNU4-69P	0	NA	NA	NA	NA	SKOV3
ENSG00000222610	RNU6-402P	0	NA	NA	NA	NA	SKOV3
ENSG00000222612	RNU2-52P	0.939981	0.0495626	0.331587	0.173744	NA	SKOV3
ENSG00000222613	Y_RNA	0	NA	NA	NA	NA	SKOV3
ENSG00000222614	Y_RNA	0	NA	NA	NA	NA	SKOV3
ENSG00000222616	RN7SKP27	0	NA	NA	NA	NA	SKOV3
ENSG00000222617	RN7SKP254	0	NA	NA	NA	NA	SKOV3
ENSG00000222623	RNU6-1100P	2.29006	-0.0270151	0.320123	0.708163	NA	SKOV3
ENSG00000222624	RNU2-15P	0.769912	-0.0242927	0.326044	0.546283	NA	SKOV3
ENSG00000222626	RNU2-48P	0.371999	0.0175421	0.327405	0.588417	NA	SKOV3
ENSG00000222627	RNU2-37P	1.01847	0.00582373	0.32401	0.896542	NA	SKOV3
ENSG00000222629	RNU2-42P	3.01674	-0.0208992	0.31873	0.779467	NA	SKOV3
ENSG00000222630	RN7SKP131	24.861	0.119011	0.28446	0.460745	0.6491	SKOV3
ENSG00000222635	RNU6-1203P	0	NA	NA	NA	NA	SKOV3
ENSG00000222636	RN7SKP54	0	NA	NA	NA	NA	SKOV3
ENSG00000222640	RNU2-51P	0	NA	NA	NA	NA	SKOV3
ENSG00000222644	RNU2-16P	0	NA	NA	NA	NA	SKOV3
ENSG00000222649	Y_RNA	0	NA	NA	NA	NA	SKOV3
ENSG00000222650	RNU2-70P	0.283498	-0.0161393	0.327246	0.716997	NA	SKOV3
ENSG00000222652	RNU6-248P	0	NA	NA	NA	NA	SKOV3
ENSG00000222658	Y_RNA	1.05664	0.0302865	0.325447	0.535595	NA	SKOV3
ENSG00000222659	RNU2-8P	0	NA	NA	NA	NA	SKOV3
ENSG00000222663	RNU4-55P	0	NA	NA	NA	NA	SKOV3
ENSG00000222664	RN7SKP123	0	NA	NA	NA	NA	SKOV3
ENSG00000222666	U3	0	NA	NA	NA	NA	SKOV3
ENSG00000222667	RNU6-394P	0	NA	NA	NA	NA	SKOV3
ENSG00000222675	RNA5SP146	0	NA	NA	NA	NA	SKOV3
ENSG00000222678	RN7SKP213	8.25031	0.0342516	0.306678	0.76137	0.870674	SKOV3
ENSG00000222679	RNU6-1267P	1.18477	-0.00363117	0.322233	0.947272	NA	SKOV3
ENSG00000222682	RNA5SP38	3.82219	-0.0777244	0.326041	0.395158	NA	SKOV3
ENSG00000222685	RN7SKP119	7.71253	0.11738	0.328906	0.328974	0.520346	SKOV3
ENSG00000222686	RNU4-72P	0	NA	NA	NA	NA	SKOV3
ENSG00000222691	RNU6-733P	0	NA	NA	NA	NA	SKOV3
ENSG00000222693	RN7SKP120	3.3889	-0.0192783	0.31751	0.805476	NA	SKOV3
ENSG00000222698	Y_RNA	0	NA	NA	NA	NA	SKOV3
ENSG00000222701	Y_RNA	0	NA	NA	NA	NA	SKOV3
ENSG00000222704	RN7SKP182	0	NA	NA	NA	NA	SKOV3
ENSG00000222705	RN7SKP39	0	NA	NA	NA	NA	SKOV3
ENSG00000222706	RN7SKP89	0.490201	-0.00645519	0.325743	0.858918	NA	SKOV3
ENSG00000222713	RN7SKP51	0	NA	NA	NA	NA	SKOV3
ENSG00000222714	RN7SKP38	6.32074	-0.01998	0.307097	0.850896	0.923936	SKOV3
ENSG00000222715	MIR1911	0	NA	NA	NA	NA	SKOV3
ENSG00000222721	RN7SKP188	0.183702	0.0143105	0.327074	0.75042	NA	SKOV3
ENSG00000222724	RNU2-63P	20.2254	0.108683	0.29376	0.47849	0.664705	SKOV3
ENSG00000222726	RNU2-7P	3.35988	-0.000701308	0.315461	0.991592	NA	SKOV3
ENSG00000222727	RNU4-64P	0	NA	NA	NA	NA	SKOV3
ENSG00000222733	RNY4P29	0	NA	NA	NA	NA	SKOV3
ENSG00000222736	RNU4-6P	0	NA	NA	NA	NA	SKOV3
ENSG00000222740	RNA5SP328	0	NA	NA	NA	NA	SKOV3
ENSG00000222741	RNA5SP229	0	NA	NA	NA	NA	SKOV3
ENSG00000222743	RNU6-1190P	0	NA	NA	NA	NA	SKOV3
ENSG00000222744	RN7SKP166	77.6203	0.134993	0.217708	0.415932	0.607339	SKOV3
ENSG00000222747	RNA5SP25	0	NA	NA	NA	NA	SKOV3
ENSG00000222750	RNU4-46P	0	NA	NA	NA	NA	SKOV3
ENSG00000222755	RN7SKP206	0	NA	NA	NA	NA	SKOV3
ENSG00000222760	RNU4-53P	0.722898	0.00168837	0.325164	0.960186	NA	SKOV3
ENSG00000222761	RNU6-684P	0	NA	NA	NA	NA	SKOV3
ENSG00000222764	RN7SKP106	0	NA	NA	NA	NA	SKOV3
ENSG00000222765	RNU2-40P	0.561841	0.030952	0.328535	0.372892	NA	SKOV3
ENSG00000222767	Y_RNA	0.273571	-0.0160196	0.327233	0.725536	NA	SKOV3
ENSG00000222774	RN7SKP121	0	NA	NA	NA	NA	SKOV3
ENSG00000222777	RNU6-233P	0	NA	NA	NA	NA	SKOV3
ENSG00000222778	RNA5SP144	0	NA	NA	NA	NA	SKOV3
ENSG00000222783	RN7SKP212	0	NA	NA	NA	NA	SKOV3
ENSG00000222784	RN7SKP91	69.6848	-0.0455327	0.210379	0.776655	0.880391	SKOV3
ENSG00000222788	RNU2-38P	0.183702	0.0143105	0.327074	0.75042	NA	SKOV3
ENSG00000222790	RNU4-14P	0.371999	0.0175421	0.327405	0.588417	NA	SKOV3
ENSG00000222791	RNU6-67P	0	NA	NA	NA	NA	SKOV3
ENSG00000222795	RNU4-83P	0	NA	NA	NA	NA	SKOV3
ENSG00000222796	RNU6-383P	0	NA	NA	NA	NA	SKOV3
ENSG00000222800	RNU2-62P	0	NA	NA	NA	NA	SKOV3
ENSG00000222806	RNA5SP225	0.819345	0.0136533	0.325401	0.713857	NA	SKOV3
ENSG00000222808	RNU4-47P	0	NA	NA	NA	NA	SKOV3
ENSG00000222810	RNU2-68P	1.27004	-0.0345513	0.325273	0.520631	NA	SKOV3
ENSG00000222821	RNU4-27P	0	NA	NA	NA	NA	SKOV3
ENSG00000222826	RN7SKP286	4.43513	0.00392541	0.313144	0.967383	NA	SKOV3
ENSG00000222831	MIR1537	0	NA	NA	NA	NA	SKOV3
ENSG00000222832	RNA5SP120	0	NA	NA	NA	NA	SKOV3
ENSG00000222838	RNA5SP136	0	NA	NA	NA	NA	SKOV3
ENSG00000222842	RN7SKP168	0.589996	-0.0311837	0.3285	0.408386	NA	SKOV3
ENSG00000222844	RNU6-321P	0	NA	NA	NA	NA	SKOV3
ENSG00000222845	RN7SKP42	0	NA	NA	NA	NA	SKOV3
ENSG00000222849	RNA5SP21	0.131822	-0.0126017	0.326954	0.878147	NA	SKOV3
ENSG00000222852	Y_RNA	0	NA	NA	NA	NA	SKOV3
ENSG00000222858	RNU6-920P	0.131822	-0.0126017	0.326954	0.878147	NA	SKOV3
ENSG00000222859	RN7SKP136	0.376593	0.0175787	0.327409	0.58566	NA	SKOV3
ENSG00000222862	RNU6-1086P	0.183702	0.0143105	0.327074	0.75042	NA	SKOV3
ENSG00000222869	RNU6-565P	0	NA	NA	NA	NA	SKOV3
ENSG00000222870	RNU6-1328P	0	NA	NA	NA	NA	SKOV3
ENSG00000222872	RNU4-78P	1.26011	-0.0330257	0.325209	0.531909	NA	SKOV3
ENSG00000222874	RN7SKP33	0	NA	NA	NA	NA	SKOV3
ENSG00000222880	RN7SKP261	0	NA	NA	NA	NA	SKOV3
ENSG00000222881	Y_RNA	2.59239	-0.0150324	0.320766	0.815106	NA	SKOV3
ENSG00000222883	Y_RNA	0	NA	NA	NA	NA	SKOV3
ENSG00000222889	RN7SKP29	0	NA	NA	NA	NA	SKOV3
ENSG00000222890	RNU6-1068P	0	NA	NA	NA	NA	SKOV3
ENSG00000222895	RNU6-1133P	0	NA	NA	NA	NA	SKOV3
ENSG00000222898	RN7SKP97	38.5273	-0.448964	0.362714	0.0435632	0.10721	SKOV3
ENSG00000222909	RNU6-193P	0	NA	NA	NA	NA	SKOV3
ENSG00000222915	RNU6-564P	2.14217	-0.0175165	0.319852	0.800515	NA	SKOV3
ENSG00000222920	RNA5SP29	0.725511	-0.0174967	0.326019	0.622709	NA	SKOV3
ENSG00000222921	RNA5SP104	0.131822	-0.0126017	0.326954	0.878147	NA	SKOV3
ENSG00000222922	RNA5SP501	0	NA	NA	NA	NA	SKOV3
ENSG00000222923	RNU2-41P	0	NA	NA	NA	NA	SKOV3
ENSG00000222924	RNU6-1148P	0	NA	NA	NA	NA	SKOV3
ENSG00000222931	RN7SKP205	2.55433	0.0703393	0.330065	0.327388	NA	SKOV3
ENSG00000222932	RNU6-172P	0.306498	-0.0163814	0.327273	0.698999	NA	SKOV3
ENSG00000222934	RN7SKP284	0	NA	NA	NA	NA	SKOV3
ENSG00000222937	SNORD63B	0	NA	NA	NA	NA	SKOV3
ENSG00000222940	RNU6-370P	0.131822	-0.0126017	0.326954	0.878147	NA	SKOV3
ENSG00000222941	Y_RNA	0	NA	NA	NA	NA	SKOV3
ENSG00000222942	RN7SKP58	1.52464	0.021497	0.323064	0.704667	NA	SKOV3
ENSG00000222950	RN7SKP262	0	NA	NA	NA	NA	SKOV3
ENSG00000222952	RNA5SP41	0	NA	NA	NA	NA	SKOV3
ENSG00000222955	RNA5SP265	0	NA	NA	NA	NA	SKOV3
ENSG00000222958	MIR1913	0	NA	NA	NA	NA	SKOV3
ENSG00000222960	RNU6-272P	1.25396	0.058622	0.332033	0.19994	NA	SKOV3
ENSG00000222966	NA	0	NA	NA	NA	NA	SKOV3
ENSG00000222969	RN7SKP8	11.54	0.0431339	0.297822	0.739058	0.856418	SKOV3
ENSG00000222971	RNA5SP222	0	NA	NA	NA	NA	SKOV3
ENSG00000222972	RNU6-651P	0	NA	NA	NA	NA	SKOV3
ENSG00000222973	RNU2-25P	0	NA	NA	NA	NA	SKOV3
ENSG00000222974	RN7SKP228	10.8754	0.048496	0.304494	0.68848	0.822766	SKOV3
ENSG00000222976	RN7SKP94	1.55741	0.0421453	0.326071	0.458865	NA	SKOV3
ENSG00000222979	RN7SKP167	0	NA	NA	NA	NA	SKOV3
ENSG00000222982	RN7SKP216	0	NA	NA	NA	NA	SKOV3
ENSG00000222983	RNA5SP127	0	NA	NA	NA	NA	SKOV3
ENSG00000222985	RNU2-14P	0.686183	0.00360839	0.325225	0.915885	NA	SKOV3
ENSG00000222986	RNU5A-5P	0.141749	-0.0128419	0.32697	0.878147	NA	SKOV3
ENSG00000222987	RN7SKP68	0.882861	0.0146881	0.324831	0.725389	NA	SKOV3
ENSG00000222990	RNU4-22P	0.330046	0.00210687	0.326136	0.934341	NA	SKOV3
ENSG00000222997	Y_RNA	0	NA	NA	NA	NA	SKOV3
ENSG00000222998	RN7SKP259	0	NA	NA	NA	NA	SKOV3
ENSG00000223001	RNU2-61P	1.72975	0.0304293	0.323782	0.602851	NA	SKOV3
ENSG00000223003	RNA5SP184	0	NA	NA	NA	NA	SKOV3
ENSG00000223004	SNORD29	0	NA	NA	NA	NA	SKOV3
ENSG00000223006	RN7SKP137	2.36449	0.0595471	0.327341	0.394061	NA	SKOV3
ENSG00000223007	RN7SKP73	0	NA	NA	NA	NA	SKOV3
ENSG00000223012	RN7SKP264	3.07357	-0.0407851	0.322026	0.575477	NA	SKOV3
ENSG00000223013	RNA5SP344	0.461868	-0.00500778	0.325727	0.891004	NA	SKOV3
ENSG00000223015	RNU6-1135P	0	NA	NA	NA	NA	SKOV3
ENSG00000223019	RNA5SP306	0	NA	NA	NA	NA	SKOV3
ENSG00000223023	Y_RNA	1.32037	-0.0124367	0.322771	0.817633	NA	SKOV3
ENSG00000223024	RNU6-55P	0	NA	NA	NA	NA	SKOV3
ENSG00000223026	RN7SKP247	0	NA	NA	NA	NA	SKOV3
ENSG00000223027	NA	0	NA	NA	NA	NA	SKOV3
ENSG00000223037	RNU6-284P	0	NA	NA	NA	NA	SKOV3
ENSG00000223039	RN7SKP268	16.9497	-0.0531533	0.28715	0.70916	0.836993	SKOV3
ENSG00000223040	RN7SKP144	2.33555	0.0341014	0.322979	0.60125	NA	SKOV3
ENSG00000223042	RN7SKP161	0	NA	NA	NA	NA	SKOV3
ENSG00000223044	RNU6-130P	11.0111	-0.0982129	0.313934	0.444796	0.634075	SKOV3
ENSG00000223046	RNA5SP369	0	NA	NA	NA	NA	SKOV3
ENSG00000223047	RNU6-847P	0	NA	NA	NA	NA	SKOV3
ENSG00000223056	RN7SKP169	6.59665	-0.0544379	0.311141	0.619872	0.775092	SKOV3
ENSG00000223060	Y_RNA	0	NA	NA	NA	NA	SKOV3
ENSG00000223062	RNU6-1245P	0	NA	NA	NA	NA	SKOV3
ENSG00000223064	RNU6-325P	0	NA	NA	NA	NA	SKOV3
ENSG00000223075	RN7SKP126	0.876026	0.0119071	0.325295	0.746823	NA	SKOV3
ENSG00000223076	RNA5SP31	0	NA	NA	NA	NA	SKOV3
ENSG00000223078	RNU2-55P	0	NA	NA	NA	NA	SKOV3
ENSG00000223080	Y_RNA	0	NA	NA	NA	NA	SKOV3
ENSG00000223086	RNA5SP155	0	NA	NA	NA	NA	SKOV3
ENSG00000223087	RNU6-602P	0	NA	NA	NA	NA	SKOV3
ENSG00000223088	RMRPP5	0	NA	NA	NA	NA	SKOV3
ENSG00000223092	RNA5SP115	0.376593	0.0175787	0.327409	0.58566	NA	SKOV3
ENSG00000223096	RNU5E-9P	0	NA	NA	NA	NA	SKOV3
ENSG00000223107	RNU2-72P	0.316425	-0.0164915	0.327286	0.691123	NA	SKOV3
ENSG00000223109	MIR1538	0	NA	NA	NA	NA	SKOV3
ENSG00000223113	RNA5SP247	0	NA	NA	NA	NA	SKOV3
ENSG00000223117	RN7SKP296	27.7152	0.0446269	0.262444	0.780026	0.882394	SKOV3
ENSG00000223118	RN7SKP102	3.73685	0.0683832	0.324647	0.433642	NA	SKOV3
ENSG00000223120	RN7SKP181	0	NA	NA	NA	NA	SKOV3
ENSG00000223125	RNU2-32P	0	NA	NA	NA	NA	SKOV3
ENSG00000223126	RN7SKP263	0	NA	NA	NA	NA	SKOV3
ENSG00000223128	RN7SKP140	0.941527	0.0480813	0.331318	0.17963	NA	SKOV3
ENSG00000223131	RNA5SP304	0.321664	0.00261762	0.326145	0.934341	NA	SKOV3
ENSG00000223136	RN7SKP207	7.92427	-0.0888433	0.315861	0.459887	0.648309	SKOV3
ENSG00000223138	RNA5SP450	2.11448	0.00757116	0.319225	0.915439	NA	SKOV3
ENSG00000223142	RN7SKP252	0	NA	NA	NA	NA	SKOV3
ENSG00000223145	RN7SKP112	0.64557	0.00580814	0.324823	0.879924	NA	SKOV3
ENSG00000223152	RNU4-88P	0	NA	NA	NA	NA	SKOV3
ENSG00000223156	RNU2-18P	0.131822	-0.0126017	0.326954	0.878147	NA	SKOV3
ENSG00000223158	RNY1P3	0	NA	NA	NA	NA	SKOV3
ENSG00000223162	RNA5SP280	0	NA	NA	NA	NA	SKOV3
ENSG00000223168	RN7SKP142	0	NA	NA	NA	NA	SKOV3
ENSG00000223169	RNA5SP209	0	NA	NA	NA	NA	SKOV3
ENSG00000223174	RN7SKP17	0	NA	NA	NA	NA	SKOV3
ENSG00000223175	RNU4-61P	0	NA	NA	NA	NA	SKOV3
ENSG00000223177	RNA5SP39	0	NA	NA	NA	NA	SKOV3
ENSG00000223179	RNU6-373P	0	NA	NA	NA	NA	SKOV3
ENSG00000223181	RNU6-1199P	0.533055	-0.00624002	0.326069	0.840031	NA	SKOV3
ENSG00000223188	Y_RNA	2.04318	0.0122803	0.32086	0.848626	NA	SKOV3
ENSG00000223189	RNU6-177P	0.759985	-0.0185189	0.326081	0.601565	NA	SKOV3
ENSG00000223190	RN7SKP100	0	NA	NA	NA	NA	SKOV3
ENSG00000223191	RNU6-293P	0.349353	-0.016816	0.327324	0.667188	NA	SKOV3
ENSG00000223197	RNU6-1001P	0	NA	NA	NA	NA	SKOV3
ENSG00000223198	RNU2-22P	1.65287	-0.0287025	0.323956	0.608761	NA	SKOV3
ENSG00000223202	RN7SKP297	4.84719	-0.0200775	0.312969	0.828043	0.910329	SKOV3
ENSG00000223203	RNA5SP221	0.653256	0.00492634	0.325287	0.885332	NA	SKOV3
ENSG00000223212	RNU4-74P	0	NA	NA	NA	NA	SKOV3
ENSG00000223215	RNU6-607P	0	NA	NA	NA	NA	SKOV3
ENSG00000223217	RNU6-938P	0	NA	NA	NA	NA	SKOV3
ENSG00000223220	Y_RNA	0	NA	NA	NA	NA	SKOV3
ENSG00000223223	RN7SKP192	0	NA	NA	NA	NA	SKOV3
ENSG00000223224	SNORD71	1.4772	0.023622	0.323279	0.678483	NA	SKOV3
ENSG00000223225	RNU6-1054P	0.379685	0.0176029	0.327413	0.583828	NA	SKOV3
ENSG00000223229	RN7SKP270	0	NA	NA	NA	NA	SKOV3
ENSG00000223238	RNA5SP294	1.91182	-0.0279627	0.321482	0.677808	NA	SKOV3
ENSG00000223245	RNU4-63P	0	NA	NA	NA	NA	SKOV3
ENSG00000223247	RNU2-64P	0	NA	NA	NA	NA	SKOV3
ENSG00000223254	Y_RNA	0	NA	NA	NA	NA	SKOV3
ENSG00000223258	RNU6-575P	0	NA	NA	NA	NA	SKOV3
ENSG00000223259	RNA5SP508	0	NA	NA	NA	NA	SKOV3
ENSG00000223260	RN7SKP194	0	NA	NA	NA	NA	SKOV3
ENSG00000223262	RNA5SP492	0	NA	NA	NA	NA	SKOV3
ENSG00000223263	RNU6-387P	0	NA	NA	NA	NA	SKOV3
ENSG00000223265	RNU6-592P	0	NA	NA	NA	NA	SKOV3
ENSG00000223269	RN7SKP53	0	NA	NA	NA	NA	SKOV3
ENSG00000223271	Y_RNA	0.188297	0.0143912	0.327081	0.75042	NA	SKOV3
ENSG00000223273	RN7SKP172	5.92273	0.027327	0.309175	0.79521	0.892065	SKOV3
ENSG00000223274	RNA5SP498	0	NA	NA	NA	NA	SKOV3
ENSG00000223280	RNU6-57P	0	NA	NA	NA	NA	SKOV3
ENSG00000223281	RN7SKP85	0.189843	0.0144179	0.327083	0.75042	NA	SKOV3
ENSG00000223282	RN7SKP165	1.30605	0.0540138	0.330876	0.20403	NA	SKOV3
ENSG00000223284	RNU6-195P	0	NA	NA	NA	NA	SKOV3
ENSG00000223287	RNU6-954P	0	NA	NA	NA	NA	SKOV3
ENSG00000223290	RNA5SP107	0	NA	NA	NA	NA	SKOV3
ENSG00000223293	RNA5SP270	0	NA	NA	NA	NA	SKOV3
ENSG00000223294	SNORD83	0	NA	NA	NA	NA	SKOV3
ENSG00000223298	RNY3P8	0	NA	NA	NA	NA	SKOV3
ENSG00000223299	RN7SKP108	2.75929	-0.00607627	0.318647	0.931041	NA	SKOV3
ENSG00000223300	Y_RNA	0	NA	NA	NA	NA	SKOV3
ENSG00000223302	Y_RNA	0	NA	NA	NA	NA	SKOV3
ENSG00000223305	RN7SKP30	22.9925	-0.021697	0.269838	0.88648	0.943964	SKOV3
ENSG00000223306	RNU6-1304P	0	NA	NA	NA	NA	SKOV3
ENSG00000223308	RN7SKP101	0	NA	NA	NA	NA	SKOV3
ENSG00000223309	RNU6-722P	0	NA	NA	NA	NA	SKOV3
ENSG00000223313	RNU6-516P	0	NA	NA	NA	NA	SKOV3
ENSG00000223315	RN7SKP279	0	NA	NA	NA	NA	SKOV3
ENSG00000223318	RNA5SP111	0	NA	NA	NA	NA	SKOV3
ENSG00000223321	RN7SKP293	0.263644	-0.0158966	0.327219	0.734301	NA	SKOV3
ENSG00000223324	RN7SKP273	4.44558	-0.152647	0.36956	0.0741149	NA	SKOV3
ENSG00000223327	RNU2-71P	0	NA	NA	NA	NA	SKOV3
ENSG00000223330	RNU6-1052P	0	NA	NA	NA	NA	SKOV3
ENSG00000223335	RNU6-603P	0	NA	NA	NA	NA	SKOV3
ENSG00000223336	RNU2-6P	2.22075	0.0236695	0.321475	0.718231	NA	SKOV3
ENSG00000223341	RN7SKP3	0.174676	-0.0135319	0.32702	0.878147	NA	SKOV3
ENSG00000223342	NA	0	NA	NA	NA	NA	SKOV3
ENSG00000223343	NA	6.78833	0.0182023	0.305091	0.872119	0.935943	SKOV3
ENSG00000223344	NA	0	NA	NA	NA	NA	SKOV3
ENSG00000223345	H2BP1	0.567982	0.0232741	0.327883	0.438548	NA	SKOV3
ENSG00000223349	KLF2P3	0	NA	NA	NA	NA	SKOV3
ENSG00000223350	IGLV9-49	0.183702	0.0143105	0.327074	0.75042	NA	SKOV3
ENSG00000223351	ZNF385D-AS2	0	NA	NA	NA	NA	SKOV3
ENSG00000223353	NA	0.141749	-0.0128419	0.32697	0.878147	NA	SKOV3
ENSG00000223356	NA	12.0633	-0.0377559	0.295206	0.771422	0.876956	SKOV3
ENSG00000223358	EHHADH-AS1	0	NA	NA	NA	NA	SKOV3
ENSG00000223360	NA	0	NA	NA	NA	NA	SKOV3
ENSG00000223361	FTH1P10	214.188	-0.128362	0.154463	0.344926	0.537979	SKOV3
ENSG00000223362	CDY15P	0	NA	NA	NA	NA	SKOV3
ENSG00000223368	NA	4.25014	-0.0301292	0.314964	0.739176	NA	SKOV3
ENSG00000223373	NA	0	NA	NA	NA	NA	SKOV3
ENSG00000223374	NA	0	NA	NA	NA	NA	SKOV3
ENSG00000223375	NA	2.04653	-0.0259595	0.322882	0.662957	NA	SKOV3
ENSG00000223377	NA	0	NA	NA	NA	NA	SKOV3
ENSG00000223379	NA	5.5922	-0.147411	0.356944	0.154119	0.298117	SKOV3
ENSG00000223381	LINC02661	0	NA	NA	NA	NA	SKOV3
ENSG00000223382	LINC01778	18.6974	0.0149268	0.29009	0.91288	0.958327	SKOV3
ENSG00000223383	H2ACP1	0	NA	NA	NA	NA	SKOV3
ENSG00000223387	LINC02068	11.9042	0.015749	0.309972	0.871113	0.935463	SKOV3
ENSG00000223389	SDCBP2P1	0.330046	0.00210687	0.326136	0.934341	NA	SKOV3
ENSG00000223390	NA	2.75876	-0.0259426	0.320652	0.709146	NA	SKOV3
ENSG00000223391	RDXP2	0.539195	-0.00604581	0.326051	0.839452	NA	SKOV3
ENSG00000223392	CLDN10-AS1	6.29055	0.0257167	0.307921	0.811847	0.900629	SKOV3
ENSG00000223393	NA	3.4378	0.0632447	0.323206	0.467326	NA	SKOV3
ENSG00000223394	TRBV29OR9-2	0.183702	0.0143105	0.327074	0.75042	NA	SKOV3
ENSG00000223395	RBM22P7	0	NA	NA	NA	NA	SKOV3
ENSG00000223396	RPS10P7	46.5576	0.264734	0.322519	0.157108	0.302563	SKOV3
ENSG00000223398	NA	0	NA	NA	NA	NA	SKOV3
ENSG00000223400	NA	0	NA	NA	NA	NA	SKOV3
ENSG00000223402	NA	0.678497	0.00427022	0.324755	0.911304	NA	SKOV3
ENSG00000223403	MEG9	0	NA	NA	NA	NA	SKOV3
ENSG00000223404	LINC00397	18.1948	0.00314936	0.283804	0.984313	0.992667	SKOV3
ENSG00000223407	USP9YP18	0	NA	NA	NA	NA	SKOV3
ENSG00000223409	RPL17P17	0	NA	NA	NA	NA	SKOV3
ENSG00000223410	NA	0	NA	NA	NA	NA	SKOV3
ENSG00000223416	RPS26P15	45.5722	-0.321576	0.308345	0.102708	0.216443	SKOV3
ENSG00000223417	TRIM49D1	0	NA	NA	NA	NA	SKOV3
ENSG00000223418	LIMK2P1	0	NA	NA	NA	NA	SKOV3
ENSG00000223419	NA	0	NA	NA	NA	NA	SKOV3
ENSG00000223421	NA	0	NA	NA	NA	NA	SKOV3
ENSG00000223422	NA	0	NA	NA	NA	NA	SKOV3
ENSG00000223427	RBM7P1	5.38473	0.0924067	0.328834	0.350697	0.543382	SKOV3
ENSG00000223428	NA	0	NA	NA	NA	NA	SKOV3
ENSG00000223429	NA	0.63809	-0.0164563	0.325572	0.671046	NA	SKOV3
ENSG00000223430	NA	0	NA	NA	NA	NA	SKOV3
ENSG00000223431	MTND6P21	0	NA	NA	NA	NA	SKOV3
ENSG00000223432	NA	0	NA	NA	NA	NA	SKOV3
ENSG00000223433	RPS29P9	0	NA	NA	NA	NA	SKOV3
ENSG00000223436	NA	0	NA	NA	NA	NA	SKOV3
ENSG00000223437	TMSB4XP3	0	NA	NA	NA	NA	SKOV3
ENSG00000223438	NA	0.946735	-0.00876621	0.324914	0.82205	NA	SKOV3
ENSG00000223440	NA	0.709731	0.0213806	0.3265	0.535344	NA	SKOV3
ENSG00000223442	TH2LCRR	3.66108	0.105602	0.342286	0.183516	NA	SKOV3
ENSG00000223443	USP17L2	0	NA	NA	NA	NA	SKOV3
ENSG00000223445	RPL6P21	0.189843	0.0144179	0.327083	0.75042	NA	SKOV3
ENSG00000223446	NA	1.6812	-0.0254598	0.324386	0.620826	NA	SKOV3
ENSG00000223450	NA	0.669471	-0.0142736	0.325873	0.681613	NA	SKOV3
ENSG00000223452	HMGN2P18	2.47655	0.0317601	0.320236	0.672082	NA	SKOV3
ENSG00000223455	NA	0	NA	NA	NA	NA	SKOV3
ENSG00000223457	HTATSF1P1	0	NA	NA	NA	NA	SKOV3
ENSG00000223458	LMO7DN-IT1	0	NA	NA	NA	NA	SKOV3
ENSG00000223459	TCAF1P1	90.7473	0.0246693	0.204466	0.878556	0.939763	SKOV3
ENSG00000223460	GAPDHP69	5.11886	0.00784411	0.309583	0.939416	0.971491	SKOV3
ENSG00000223461	NA	0.378139	0.0175908	0.327411	0.584742	NA	SKOV3
ENSG00000223462	NA	0	NA	NA	NA	NA	SKOV3
ENSG00000223466	LINC01825	3.0161	-0.0203114	0.319881	0.773346	NA	SKOV3
ENSG00000223467	CALM1P1	2.37748	-0.0342575	0.320652	0.644009	NA	SKOV3
ENSG00000223469	NA	0	NA	NA	NA	NA	SKOV3
ENSG00000223470	LINC02629	0	NA	NA	NA	NA	SKOV3
ENSG00000223475	VOPP1-DT	0.174676	-0.0135319	0.32702	0.878147	NA	SKOV3
ENSG00000223476	VN1R42P	12.5106	0.207879	0.362031	0.175971	0.329622	SKOV3
ENSG00000223478	ZDHHC12-DT	189.044	-0.0367776	0.146237	0.777604	0.880954	SKOV3
ENSG00000223479	LINC02238	0	NA	NA	NA	NA	SKOV3
ENSG00000223482	NUTM2A-AS1	1792.95	-0.283976	0.0710407	3.86730792447925e-05	0.00019271	SKOV3
ENSG00000223484	TRPC6P1	0	NA	NA	NA	NA	SKOV3
ENSG00000223485	LINC01615	199.119	1.29007	0.179288	5.10104505369666e-14	7.20870004864232e-13	SKOV3
ENSG00000223486	NA	0	NA	NA	NA	NA	SKOV3
ENSG00000223487	FRMPD4-AS1	0.189843	0.0144179	0.327083	0.75042	NA	SKOV3
ENSG00000223488	MAPK6P2	0.63809	-0.0164563	0.325572	0.671046	NA	SKOV3
ENSG00000223489	NEFHP1	0	NA	NA	NA	NA	SKOV3
ENSG00000223490	CHCHD2P5	0	NA	NA	NA	NA	SKOV3
ENSG00000223492	NA	0	NA	NA	NA	NA	SKOV3
ENSG00000223495	NA	0	NA	NA	NA	NA	SKOV3
ENSG00000223496	EXOSC6	2616.9	-0.220883	0.0589433	0.000135168	0.00061256	SKOV3
ENSG00000223497	H2BL1P	0	NA	NA	NA	NA	SKOV3
ENSG00000223498	SLC35C2P1	0.131822	-0.0126017	0.326954	0.878147	NA	SKOV3
ENSG00000223500	RNF14P4	3.02324	-0.0387769	0.322217	0.585007	NA	SKOV3
ENSG00000223501	VPS52	2943.67	-0.625747	0.0844654	2.74808980261254e-14	3.97435073791501e-13	SKOV3
ENSG00000223502	NA	0.330046	0.00210687	0.326136	0.934341	NA	SKOV3
ENSG00000223503	NA	0	NA	NA	NA	NA	SKOV3
ENSG00000223504	NA	0.805725	-0.00330231	0.324952	0.930097	NA	SKOV3
ENSG00000223505	RPL35AP5	0	NA	NA	NA	NA	SKOV3
ENSG00000223506	SLC20A1P1	0	NA	NA	NA	NA	SKOV3
ENSG00000223508	RPL23AP53	153.971	-0.0978338	0.165797	0.492648	0.677238	SKOV3
ENSG00000223509	WHAMMP1	942.662	0.415629	0.563623	0.0446302	0.109357	SKOV3
ENSG00000223510	CDRT15	0	NA	NA	NA	NA	SKOV3
ENSG00000223511	LINC02968	0	NA	NA	NA	NA	SKOV3
ENSG00000223513	ATP6V0E1P2	1.00305	0.0212545	0.325839	0.58694	NA	SKOV3
ENSG00000223514	NA	0	NA	NA	NA	NA	SKOV3
ENSG00000223516	AFF2-IT1	0.306498	-0.0163814	0.327273	0.698999	NA	SKOV3
ENSG00000223517	NA	0	NA	NA	NA	NA	SKOV3
ENSG00000223518	CSNK1A1P1	2.64053	0.0420805	0.322185	0.567214	NA	SKOV3
ENSG00000223519	KIF28P	0.531446	-0.0179099	0.327478	0.684649	NA	SKOV3
ENSG00000223522	NA	1.05306	-0.0183139	0.323944	0.713594	NA	SKOV3
ENSG00000223523	NA	0.189843	0.0144179	0.327083	0.75042	NA	SKOV3
ENSG00000223525	RABGAP1L-IT1	6.08165	-0.104293	0.331131	0.318036	0.508583	SKOV3
ENSG00000223528	NA	1.63476	-0.0202505	0.322863	0.71997	NA	SKOV3
ENSG00000223529	EEF1A1P8	86.1647	0.00816315	0.197026	0.959914	0.980688	SKOV3
ENSG00000223530	NA	0	NA	NA	NA	NA	SKOV3
ENSG00000223534	HLA-DQB1-AS1	0	NA	NA	NA	NA	SKOV3
ENSG00000223536	NA	0	NA	NA	NA	NA	SKOV3
ENSG00000223537	ZBTB24-DT	0.976936	0.0027873	0.325835	0.914213	NA	SKOV3
ENSG00000223538	NA	0	NA	NA	NA	NA	SKOV3
ENSG00000223539	NA	0	NA	NA	NA	NA	SKOV3
ENSG00000223540	RPS15AP5	1.87456	-0.0686513	0.332108	0.259276	NA	SKOV3
ENSG00000223542	NA	0.189843	0.0144179	0.327083	0.75042	NA	SKOV3
ENSG00000223543	TCEAL4P1	1.67875	-0.0102884	0.321972	0.857849	NA	SKOV3
ENSG00000223544	NA	0	NA	NA	NA	NA	SKOV3
ENSG00000223546	LINC00630	533.256	-0.363077	0.111731	0.000530145	0.00214431	SKOV3
ENSG00000223547	ZNF844	1157.41	0.334881	0.131103	0.00531081	0.0171022	SKOV3
ENSG00000223548	ACSL6-AS1	0	NA	NA	NA	NA	SKOV3
ENSG00000223549	MTND5P28	0.131822	-0.0126017	0.326954	0.878147	NA	SKOV3
ENSG00000223550	SNRPBP1	0.131822	-0.0126017	0.326954	0.878147	NA	SKOV3
ENSG00000223551	TMSB4XP4	141.447	-0.073935	0.177857	0.619889	0.775092	SKOV3
ENSG00000223552	CCR5AS	0.311897	0.00255622	0.326144	0.934341	NA	SKOV3
ENSG00000223553	SMPD4P1	0	NA	NA	NA	NA	SKOV3
ENSG00000223554	NA	0	NA	NA	NA	NA	SKOV3
ENSG00000223555	USP9YP23	0	NA	NA	NA	NA	SKOV3
ENSG00000223558	TRIM60P17	17.553	-0.0980001	0.295435	0.506976	0.689545	SKOV3
ENSG00000223559	NA	8.09884	0.00870249	0.300868	0.943265	0.973793	SKOV3
ENSG00000223561	LINC03007	0	NA	NA	NA	NA	SKOV3
ENSG00000223563	NA	0	NA	NA	NA	NA	SKOV3
ENSG00000223564	CYP4F32P	0	NA	NA	NA	NA	SKOV3
ENSG00000223565	NA	0	NA	NA	NA	NA	SKOV3
ENSG00000223566	TNRC18P2	0.828533	0.0104634	0.325783	0.743676	NA	SKOV3
ENSG00000223568	RPL3P11	0	NA	NA	NA	NA	SKOV3
ENSG00000223569	USP17L15	0	NA	NA	NA	NA	SKOV3
ENSG00000223570	NA	0	NA	NA	NA	NA	SKOV3
ENSG00000223571	DHRSX-IT1	6.37119	-0.00058357	0.305223	0.99406	0.99663	SKOV3
ENSG00000223572	CKMT1A	0.618264	0.00981613	0.326133	0.696519	NA	SKOV3
ENSG00000223573	TINCR	61.4749	0.491116	0.381588	0.0331695	0.0849595	SKOV3
ENSG00000223574	TPMTP4	0	NA	NA	NA	NA	SKOV3
ENSG00000223575	RBMX2P3	11.485	0.0219354	0.29642	0.864404	0.931684	SKOV3
ENSG00000223576	NA	0.188297	0.0143912	0.327081	0.75042	NA	SKOV3
ENSG00000223581	LINC02665	0	NA	NA	NA	NA	SKOV3
ENSG00000223583	NA	8.15864	-0.0744998	0.313114	0.522554	0.701858	SKOV3
ENSG00000223584	TVP23CP1	9.0824	-0.108672	0.320023	0.390076	0.582757	SKOV3
ENSG00000223586	LINC01312	0.0991467	-0.0113555	0.326881	0.910754	NA	SKOV3
ENSG00000223587	LINC01986	0	NA	NA	NA	NA	SKOV3
ENSG00000223589	NA	0	NA	NA	NA	NA	SKOV3
ENSG00000223592	FNDC3CP	0	NA	NA	NA	NA	SKOV3
ENSG00000223593	NA	0.447346	-0.00355709	0.326077	0.917414	NA	SKOV3
ENSG00000223595	LYPLA1P1	0	NA	NA	NA	NA	SKOV3
ENSG00000223597	LINC02142	0.330046	0.00210687	0.326136	0.934341	NA	SKOV3
ENSG00000223598	NA	0	NA	NA	NA	NA	SKOV3
ENSG00000223599	NA	26.7392	-0.308591	0.379515	0.109696	0.227944	SKOV3
ENSG00000223600	EEF1A1P41	0.189843	0.0144179	0.327083	0.75042	NA	SKOV3
ENSG00000223601	EBLN1	0.852739	-0.0229953	0.326439	0.530104	NA	SKOV3
ENSG00000223602	NA	0.174676	-0.0135319	0.32702	0.878147	NA	SKOV3
ENSG00000223603	CRPP1	0	NA	NA	NA	NA	SKOV3
ENSG00000223604	RPL17P13	1.07486	-0.040943	0.328029	0.349236	NA	SKOV3
ENSG00000223605	NA	0	NA	NA	NA	NA	SKOV3
ENSG00000223608	DSCR4-IT1	0	NA	NA	NA	NA	SKOV3
ENSG00000223609	HBD	0.174676	-0.0135319	0.32702	0.878147	NA	SKOV3
ENSG00000223611	SUPT20HL2	20.3067	-0.031042	0.280469	0.829168	0.911004	SKOV3
ENSG00000223612	NA	0	NA	NA	NA	NA	SKOV3
ENSG00000223614	ZNF735	0.41532	-0.0176463	0.327426	0.614175	NA	SKOV3
ENSG00000223615	NA	0	NA	NA	NA	NA	SKOV3
ENSG00000223617	LINC00370	21.4553	0.4272	0.481874	0.0532787	0.126897	SKOV3
ENSG00000223619	MTCO1P17	0.473341	-0.00401506	0.326055	0.897627	NA	SKOV3
ENSG00000223620	RBM48P1	0.174676	-0.0135319	0.32702	0.878147	NA	SKOV3
ENSG00000223621	AK4P4	2.17023	-0.0716255	0.330649	0.310883	NA	SKOV3
ENSG00000223622	GSTA6P	0	NA	NA	NA	NA	SKOV3
ENSG00000223623	NA	0	NA	NA	NA	NA	SKOV3
ENSG00000223624	NA	0.376593	0.0175787	0.327409	0.58566	NA	SKOV3
ENSG00000223625	CYCSP32	0.371999	0.0175421	0.327405	0.588417	NA	SKOV3
ENSG00000223626	LINC01044	0	NA	NA	NA	NA	SKOV3
ENSG00000223628	NA	0.188297	0.0143912	0.327081	0.75042	NA	SKOV3
ENSG00000223629	DEFA8P	0	NA	NA	NA	NA	SKOV3
ENSG00000223631	LINC01120	0	NA	NA	NA	NA	SKOV3
ENSG00000223634	NA	0	NA	NA	NA	NA	SKOV3
ENSG00000223635	NUP133-DT	1.30756	-0.0342949	0.325394	0.515785	NA	SKOV3
ENSG00000223637	RBMY2EP	0	NA	NA	NA	NA	SKOV3
ENSG00000223638	RFPL4A	0.263644	-0.0158966	0.327219	0.734301	NA	SKOV3
ENSG00000223640	RPL30P3	0	NA	NA	NA	NA	SKOV3
ENSG00000223641	TTTY17C	0	NA	NA	NA	NA	SKOV3
ENSG00000223642	NA	0.103017	-0.0115225	0.32689	0.905712	NA	SKOV3
ENSG00000223643	NA	0	NA	NA	NA	NA	SKOV3
ENSG00000223646	NA	0.221896	0.0151037	0.327147	0.730245	NA	SKOV3
ENSG00000223647	LINC01946	0.320118	0.00256446	0.326144	0.934341	NA	SKOV3
ENSG00000223648	IGHV3-64	0	NA	NA	NA	NA	SKOV3
ENSG00000223649	NA	0	NA	NA	NA	NA	SKOV3
ENSG00000223650	UHRF2P1	1.90612	-0.000677935	0.320425	0.99034	NA	SKOV3
ENSG00000223651	NA	0	NA	NA	NA	NA	SKOV3
ENSG00000223652	PRDM6-AS1	139.199	1.08076	0.205739	1.4213792102187e-08	1.12975059927861e-07	SKOV3
ENSG00000223653	BCL10-AS1	8.83926	0.0696677	0.31166	0.548619	0.723544	SKOV3
ENSG00000223656	HMGB3P10	0.188297	0.0143912	0.327081	0.75042	NA	SKOV3
ENSG00000223657	KRT8P51	2.80363	-0.0541896	0.324509	0.468158	NA	SKOV3
ENSG00000223658	C1GALT1C1L	29.7075	0.10203	0.263474	0.537359	0.714632	SKOV3
ENSG00000223660	NA	0.174676	-0.0135319	0.32702	0.878147	NA	SKOV3
ENSG00000223662	SAMSN1-AS1	0	NA	NA	NA	NA	SKOV3
ENSG00000223663	NDUFB4P8	0.349353	-0.016816	0.327324	0.667188	NA	SKOV3
ENSG00000223665	NA	2.76031	-0.0066086	0.319434	0.922089	NA	SKOV3
ENSG00000223668	EEF1A1P24	99.1293	0.17041	0.207535	0.29825	0.486687	SKOV3
ENSG00000223669	NA	0	NA	NA	NA	NA	SKOV3
ENSG00000223671	RPL34P3	0	NA	NA	NA	NA	SKOV3
ENSG00000223672	NA	0	NA	NA	NA	NA	SKOV3
ENSG00000223675	NA	1.46113	0.0193668	0.323932	0.704229	NA	SKOV3
ENSG00000223676	RPL34P26	1.42605	0.00289236	0.322877	0.956433	NA	SKOV3
ENSG00000223677	OR2AD1P	0	NA	NA	NA	NA	SKOV3
ENSG00000223679	NA	0	NA	NA	NA	NA	SKOV3
ENSG00000223683	RPSAP65	0	NA	NA	NA	NA	SKOV3
ENSG00000223684	IFNWP18	0	NA	NA	NA	NA	SKOV3
ENSG00000223685	LINC00571	24.1218	0.02995	0.268289	0.847765	0.922511	SKOV3
ENSG00000223688	RPS24P14	0.141749	-0.0128419	0.32697	0.878147	NA	SKOV3
ENSG00000223691	NA	0	NA	NA	NA	NA	SKOV3
ENSG00000223692	DIP2A-IT1	6.96319	-0.0772468	0.320958	0.453219	0.641947	SKOV3
ENSG00000223694	ADH5P3	9.77529	-0.0610631	0.303816	0.625709	0.778924	SKOV3
ENSG00000223695	MYH9-DT	0.779839	-0.0246823	0.326082	0.539963	NA	SKOV3
ENSG00000223697	NA	0.689181	-0.0270717	0.328227	0.407477	NA	SKOV3
ENSG00000223698	GOLGA6L11P	0.174676	-0.0135319	0.32702	0.878147	NA	SKOV3
ENSG00000223701	RAET1E-AS1	9.55802	0.056296	0.306233	0.641423	0.78919	SKOV3
ENSG00000223702	ZDHHC20P2	0	NA	NA	NA	NA	SKOV3
ENSG00000223703	IGSF3P2	5.94716	0.0859532	0.331114	0.321327	0.512352	SKOV3
ENSG00000223704	LINC01422	112.607	0.174459	0.220962	0.299453	0.487825	SKOV3
ENSG00000223705	NSUN5P1	0	NA	NA	NA	NA	SKOV3
ENSG00000223707	SFR1P2	1.94844	-0.00389674	0.321086	0.948165	NA	SKOV3
ENSG00000223709	TRIM64EP	0.367405	0.0175052	0.3274	0.591202	NA	SKOV3
ENSG00000223710	CRYGGP	3.14297	0.012532	0.316825	0.877167	NA	SKOV3
ENSG00000223711	NA	4.62187	-0.0621503	0.326441	0.389114	0.581935	SKOV3
ENSG00000223714	LINC02601	0.721352	0.00163291	0.325165	0.96144	NA	SKOV3
ENSG00000223715	LINC01208	1.45235	0.0440656	0.327324	0.391119	NA	SKOV3
ENSG00000223716	NA	0	NA	NA	NA	NA	SKOV3
ENSG00000223717	DNAJA1P1	0.325451	0.00194586	0.326133	0.934341	NA	SKOV3
ENSG00000223718	NA	3.6244	-0.0600709	0.322351	0.486465	NA	SKOV3
ENSG00000223719	NA	0.131822	-0.0126017	0.326954	0.878147	NA	SKOV3
ENSG00000223720	NA	0	NA	NA	NA	NA	SKOV3
ENSG00000223721	UQCRFS1P2	0	NA	NA	NA	NA	SKOV3
ENSG00000223722	IFITM3P2	40.0809	-0.115437	0.250282	0.491837	0.676546	SKOV3
ENSG00000223723	TFDP1P2	20.2468	-0.00128527	0.270319	0.99151	0.995537	SKOV3
ENSG00000223724	RAD17P2	0.174676	-0.0135319	0.32702	0.878147	NA	SKOV3
ENSG00000223725	NA	15.4462	-0.10313	0.298177	0.483531	0.668973	SKOV3
ENSG00000223726	NA	0.473341	-0.00401506	0.326055	0.897627	NA	SKOV3
ENSG00000223727	NA	1.3054	-0.0271783	0.326112	0.52122	NA	SKOV3
ENSG00000223728	NA	0	NA	NA	NA	NA	SKOV3
ENSG00000223729	LINC02247	0	NA	NA	NA	NA	SKOV3
ENSG00000223730	RPL6P28	0.131822	-0.0126017	0.326954	0.878147	NA	SKOV3
ENSG00000223731	SUPT20HL1	1.50566	-0.00424083	0.322711	0.9337	NA	SKOV3
ENSG00000223732	NA	1.34013	0.0114753	0.321924	0.844897	NA	SKOV3
ENSG00000223733	RPL18AP14	0.688424	0.00377413	0.324735	0.921511	NA	SKOV3
ENSG00000223734	LAPTM4A-DT	1.6675	-0.00577869	0.321622	0.920628	NA	SKOV3
ENSG00000223735	OR51B3P	6.35908	0.162831	0.360469	0.16276	0.31072	SKOV3
ENSG00000223738	NA	0.183702	0.0143105	0.327074	0.75042	NA	SKOV3
ENSG00000223739	RPS15AP15	0	NA	NA	NA	NA	SKOV3
ENSG00000223740	NA	0	NA	NA	NA	NA	SKOV3
ENSG00000223741	PSMD4P1	0.918674	0.0283333	0.326989	0.409753	NA	SKOV3
ENSG00000223742	NA	4.606	0.0552487	0.319822	0.542771	0.718584	SKOV3
ENSG00000223744	RBMY2GP	0	NA	NA	NA	NA	SKOV3
ENSG00000223745	CCDC18-AS1	442.792	-0.312241	0.128627	0.00817028	0.0251617	SKOV3
ENSG00000223746	ELOCP30	0	NA	NA	NA	NA	SKOV3
ENSG00000223749	MIR503HG	108.538	-0.0515703	0.190351	0.738195	0.855676	SKOV3
ENSG00000223750	SIRPB3P	0	NA	NA	NA	NA	SKOV3
ENSG00000223751	NA	0	NA	NA	NA	NA	SKOV3
ENSG00000223753	NA	0.694564	0.00403037	0.324735	0.916329	NA	SKOV3
ENSG00000223754	NA	2.45228	-0.069089	0.331557	0.279894	NA	SKOV3
ENSG00000223756	TSSC2	0.131822	-0.0126017	0.326954	0.878147	NA	SKOV3
ENSG00000223760	MED15P9	0.373545	0.0175544	0.327406	0.58749	NA	SKOV3
ENSG00000223761	NA	0	NA	NA	NA	NA	SKOV3
ENSG00000223764	LINC02593	372.895	-0.337433	0.159135	0.0158911	0.0451362	SKOV3
ENSG00000223765	LINC01626	0.226327	0.0151851	0.327155	0.728144	NA	SKOV3
ENSG00000223768	LINC00205	1828.72	-0.510626	0.0803122	6.13480427584152e-11	6.31086923437633e-10	SKOV3
ENSG00000223770	CACNA2D1-AS1	0.351248	0.0168748	0.327339	0.684552	NA	SKOV3
ENSG00000223772	GEMIN8P3	0	NA	NA	NA	NA	SKOV3
ENSG00000223773	CD99P1	0	NA	NA	NA	NA	SKOV3
ENSG00000223774	NA	9.52046	0.142877	0.333443	0.285114	0.471534	SKOV3
ENSG00000223776	LGALS8-AS1	4.60539	-0.0765797	0.323054	0.434113	0.624268	SKOV3
ENSG00000223777	NA	0	NA	NA	NA	NA	SKOV3
ENSG00000223779	NA	0.189843	0.0144179	0.327083	0.75042	NA	SKOV3
ENSG00000223782	RPS21P8	0	NA	NA	NA	NA	SKOV3
ENSG00000223783	LINC01983	0.146844	0.0133397	0.326994	0.77456	NA	SKOV3
ENSG00000223784	LINP1	1.08448	0.00180745	0.323783	0.968749	NA	SKOV3
ENSG00000223786	NA	296.35	0.364392	0.134739	0.00311305	0.0105993	SKOV3
ENSG00000223787	NA	6.22662	0.0511443	0.311407	0.638407	0.787329	SKOV3
ENSG00000223788	DIS3L2P1	0	NA	NA	NA	NA	SKOV3
ENSG00000223791	UBE2E1-AS1	4.79613	-0.132715	0.349268	0.181564	0.337693	SKOV3
ENSG00000223794	COX5BP8	0	NA	NA	NA	NA	SKOV3
ENSG00000223795	NA	0.188297	0.0143912	0.327081	0.75042	NA	SKOV3
ENSG00000223797	ENTPD3-AS1	51.4717	-0.0112836	0.28493	0.932395	0.967654	SKOV3
ENSG00000223799	IL10RB-DT	1.61146	-0.00608071	0.321805	0.915594	NA	SKOV3
ENSG00000223800	NA	0	NA	NA	NA	NA	SKOV3
ENSG00000223802	CERS1	140.179	-0.0574718	0.181529	0.702343	0.831989	SKOV3
ENSG00000223803	RPS20P14	25.9551	0.0269238	0.260136	0.866658	0.932746	SKOV3
ENSG00000223804	NA	6.22596	0.0805895	0.334022	0.250933	0.430878	SKOV3
ENSG00000223806	LINC00114	0.135499	0.0129589	0.326965	0.785967	NA	SKOV3
ENSG00000223807	BOLA3P4	0.189843	0.0144179	0.327083	0.75042	NA	SKOV3
ENSG00000223808	NA	0	NA	NA	NA	NA	SKOV3
ENSG00000223809	NA	0	NA	NA	NA	NA	SKOV3
ENSG00000223810	KRT8P28	0.131822	-0.0126017	0.326954	0.878147	NA	SKOV3
ENSG00000223811	NA	0.131822	-0.0126017	0.326954	0.878147	NA	SKOV3
ENSG00000223812	PYDC2-AS1	6.18682	-0.0055172	0.307435	0.956087	0.978824	SKOV3
ENSG00000223813	PRR15-DT	10.6668	0.136109	0.327642	0.314681	0.504807	SKOV3
ENSG00000223814	NA	0	NA	NA	NA	NA	SKOV3
ENSG00000223815	DIAPH3-AS2	0	NA	NA	NA	NA	SKOV3
ENSG00000223816	IGKV1OR2-2	0	NA	NA	NA	NA	SKOV3
ENSG00000223817	CDH23-AS1	0	NA	NA	NA	NA	SKOV3
ENSG00000223819	PPIAP89	1.74437	0.0293632	0.323734	0.61209	NA	SKOV3
ENSG00000223820	CFL1P1	0	NA	NA	NA	NA	SKOV3
ENSG00000223822	EEF1A1P1	60.4178	0.224922	0.249819	0.207358	0.373453	SKOV3
ENSG00000223823	LINC01342	0	NA	NA	NA	NA	SKOV3
ENSG00000223824	TERF1P6	0.631049	0.00374478	0.32574	0.898554	NA	SKOV3
ENSG00000223825	DAZAP2P1	9.4903	-0.0558449	0.30712	0.63512	0.785128	SKOV3
ENSG00000223826	LINC01870	0	NA	NA	NA	NA	SKOV3
ENSG00000223828	BANF1P4	0.686183	0.00360839	0.325225	0.915885	NA	SKOV3
ENSG00000223829	NA	164.678	-0.100997	0.175339	0.495103	0.679218	SKOV3
ENSG00000223831	NA	1.92914	0.0162947	0.321825	0.790165	NA	SKOV3
ENSG00000223834	NA	0.2155	0.00246654	0.326157	0.927004	NA	SKOV3
ENSG00000223836	NA	0	NA	NA	NA	NA	SKOV3
ENSG00000223837	NA	1.31289	-0.0349257	0.325493	0.508492	NA	SKOV3
ENSG00000223838	NA	0	NA	NA	NA	NA	SKOV3
ENSG00000223839	FAM95B1	0	NA	NA	NA	NA	SKOV3
ENSG00000223841	NA	0	NA	NA	NA	NA	SKOV3
ENSG00000223842	NA	0	NA	NA	NA	NA	SKOV3
ENSG00000223843	EFCAB6-AS1	1.82622	0.0230244	0.321152	0.730354	NA	SKOV3
ENSG00000223845	VN1R40P	0	NA	NA	NA	NA	SKOV3
ENSG00000223847	NA	0	NA	NA	NA	NA	SKOV3
ENSG00000223849	NA	6.89082	0.165935	0.370876	0.111801	0.231202	SKOV3
ENSG00000223850	MYCNUT	0	NA	NA	NA	NA	SKOV3
ENSG00000223855	PDGFA-DT	35.5029	-0.16824	0.299201	0.313537	0.503391	SKOV3
ENSG00000223856	RAB9AP2	0	NA	NA	NA	NA	SKOV3
ENSG00000223859	NA	0	NA	NA	NA	NA	SKOV3
ENSG00000223861	NA	28.5522	-0.178054	0.289686	0.301922	0.490617	SKOV3
ENSG00000223863	LINC01805	0	NA	NA	NA	NA	SKOV3
ENSG00000223864	NPM1P19	12.3644	-0.235541	0.388891	0.129256	0.259296	SKOV3
ENSG00000223865	HLA-DPB1	0.066552	0.00977545	0.326792	0.887198	NA	SKOV3
ENSG00000223866	NA	0	NA	NA	NA	NA	SKOV3
ENSG00000223867	NA	1.00016	0.00817242	0.323462	0.867461	NA	SKOV3
ENSG00000223869	NA	0.188297	0.0143912	0.327081	0.75042	NA	SKOV3
ENSG00000223870	NA	0	NA	NA	NA	NA	SKOV3
ENSG00000223872	NA	1.05254	0.0524992	0.330979	0.212609	NA	SKOV3
ENSG00000223873	SAP18P2	0.315524	0.00240404	0.326141	0.934341	NA	SKOV3
ENSG00000223874	LINC01921	0.73808	0.0368328	0.329306	0.288549	NA	SKOV3
ENSG00000223875	NBEAP3	9.73128	0.0323949	0.30496	0.779324	0.881949	SKOV3
ENSG00000223876	RPS27P1	0	NA	NA	NA	NA	SKOV3
ENSG00000223877	RPS8P10	0	NA	NA	NA	NA	SKOV3
ENSG00000223878	PPIAP53	2.89853	-0.0354967	0.321241	0.625646	NA	SKOV3
ENSG00000223880	LINC01078	0	NA	NA	NA	NA	SKOV3
ENSG00000223881	NA	5.01656	0.0588135	0.324241	0.454238	0.642824	SKOV3
ENSG00000223882	ABCC5-AS1	0.325451	0.00194586	0.326133	0.934341	NA	SKOV3
ENSG00000223883	LINC01707	0	NA	NA	NA	NA	SKOV3
ENSG00000223884	NA	0.285904	0.0161194	0.327253	0.703469	NA	SKOV3
ENSG00000223885	FAM90A13P	0	NA	NA	NA	NA	SKOV3
ENSG00000223886	NA	0.885953	0.0114635	0.325259	0.756197	NA	SKOV3
ENSG00000223889	NA	0	NA	NA	NA	NA	SKOV3
ENSG00000223890	NA	0	NA	NA	NA	NA	SKOV3
ENSG00000223891	OSER1-DT	181.819	-0.139783	0.183231	0.358327	0.551195	SKOV3
ENSG00000223893	GNL2P1	0	NA	NA	NA	NA	SKOV3
ENSG00000223896	CCNJP2	0	NA	NA	NA	NA	SKOV3
ENSG00000223897	NA	0.131822	-0.0126017	0.326954	0.878147	NA	SKOV3
ENSG00000223899	SEC13P1	0.189843	0.0144179	0.327083	0.75042	NA	SKOV3
ENSG00000223901	NA	0	NA	NA	NA	NA	SKOV3
ENSG00000223903	RPL23P4	0.686183	0.00360839	0.325225	0.915885	NA	SKOV3
ENSG00000223904	HMGB1P12	0.826386	-0.00490564	0.323854	0.915007	NA	SKOV3
ENSG00000223905	NA	0	NA	NA	NA	NA	SKOV3
ENSG00000223906	NA	0	NA	NA	NA	NA	SKOV3
ENSG00000223908	NA	2.33969	-0.00414481	0.319892	0.948982	NA	SKOV3
ENSG00000223910	ZNF32-AS3	0.920042	-0.0320914	0.326859	0.440823	NA	SKOV3
ENSG00000223911	NA	0	NA	NA	NA	NA	SKOV3
ENSG00000223912	EEF1A1P36	10.3555	-0.0335147	0.297993	0.789243	0.887968	SKOV3
ENSG00000223914	LINC02471	0.872483	0.0316524	0.327671	0.405595	NA	SKOV3
ENSG00000223915	DPPA2P1	0	NA	NA	NA	NA	SKOV3
ENSG00000223916	NA	6.445	-0.128819	0.341112	0.241903	0.419332	SKOV3
ENSG00000223917	NA	0	NA	NA	NA	NA	SKOV3
ENSG00000223918	NA	0.315524	0.00240404	0.326141	0.934341	NA	SKOV3
ENSG00000223920	NA	0	NA	NA	NA	NA	SKOV3
ENSG00000223921	MTND1P27	0	NA	NA	NA	NA	SKOV3
ENSG00000223922	ASS1P2	28.7195	-0.187884	0.30129	0.275278	0.459966	SKOV3
ENSG00000223923	TNS1-AS1	0.728092	-0.0182789	0.326118	0.625033	NA	SKOV3
ENSG00000223928	NUP35P1	0.131822	-0.0126017	0.326954	0.878147	NA	SKOV3
ENSG00000223930	NA	0.271647	0.0158906	0.327228	0.712308	NA	SKOV3
ENSG00000223931	NA	0	NA	NA	NA	NA	SKOV3
ENSG00000223935	LGALSL-DT	17.9067	-0.0869034	0.291501	0.554206	0.727649	SKOV3
ENSG00000223940	KRT8P8	10.5005	-0.0550675	0.301973	0.661143	0.80395	SKOV3
ENSG00000223941	LINC01014	0	NA	NA	NA	NA	SKOV3
ENSG00000223942	NA	0	NA	NA	NA	NA	SKOV3
ENSG00000223944	NA	0.189843	0.0144179	0.327083	0.75042	NA	SKOV3
ENSG00000223945	RPL6P31	0.626617	-0.0127726	0.325809	0.713935	NA	SKOV3
ENSG00000223946	NA	0	NA	NA	NA	NA	SKOV3
ENSG00000223947	NA	11.8241	-0.107413	0.318044	0.402113	0.594483	SKOV3
ENSG00000223948	NA	0	NA	NA	NA	NA	SKOV3
ENSG00000223949	ROR1-AS1	1.62517	-0.0384744	0.324472	0.523821	NA	SKOV3
ENSG00000223951	H2ACP2	0.188297	0.0143912	0.327081	0.75042	NA	SKOV3
ENSG00000223953	C1QTNF5	0.567811	0.0131867	0.32599	0.661667	NA	SKOV3
ENSG00000223955	MTND6P1	0	NA	NA	NA	NA	SKOV3
ENSG00000223956	LINC01767	0.120806	-0.0110191	0.326847	0.975902	NA	SKOV3
ENSG00000223958	NA	0	NA	NA	NA	NA	SKOV3
ENSG00000223959	AFG3L1P	884.679	-0.699078	0.105765	6.7339435961138e-12	7.72067116773067e-11	SKOV3
ENSG00000223960	CHROMR	1164.92	0.0991654	0.0797544	0.199108	0.362032	SKOV3
ENSG00000223962	UBBP3	0	NA	NA	NA	NA	SKOV3
ENSG00000223963	THAP12P8	0.978708	0.00786074	0.324099	0.860711	NA	SKOV3
ENSG00000223965	ZNF587P1	0.316425	-0.0164915	0.327286	0.691123	NA	SKOV3
ENSG00000223967	NA	0	NA	NA	NA	NA	SKOV3
ENSG00000223968	NA	1.34916	0.0329072	0.32483	0.550368	NA	SKOV3
ENSG00000223969	NA	19.0413	0.0277987	0.317278	0.734005	0.852653	SKOV3
ENSG00000223970	RRBP1P1	0.273571	-0.0160196	0.327233	0.725536	NA	SKOV3
ENSG00000223972	DDX11L1	0	NA	NA	NA	NA	SKOV3
ENSG00000223973	PAFAH1B1P2	1.218	-0.00711809	0.3237	0.881105	NA	SKOV3
ENSG00000223974	BNIP3P42	0	NA	NA	NA	NA	SKOV3
ENSG00000223975	NA	0	NA	NA	NA	NA	SKOV3
ENSG00000223976	EXTL2P1	0.174676	-0.0135319	0.32702	0.878147	NA	SKOV3
ENSG00000223977	NA	0	NA	NA	NA	NA	SKOV3
ENSG00000223978	ZNF736P1Y	0	NA	NA	NA	NA	SKOV3
ENSG00000223979	SMCR2	1.40934	-0.0187969	0.322922	0.736839	NA	SKOV3
ENSG00000223982	SNRPD2P2	0	NA	NA	NA	NA	SKOV3
ENSG00000223984	HNRNPRP1	10.7134	0.161788	0.349844	0.213253	0.381766	SKOV3
ENSG00000223985	LINC01874	0.188297	0.0143912	0.327081	0.75042	NA	SKOV3
ENSG00000223986	NA	0	NA	NA	NA	NA	SKOV3
ENSG00000223987	RPL26P28	0.183702	0.0143105	0.327074	0.75042	NA	SKOV3
ENSG00000223989	NA	0.358379	0.000594935	0.32612	0.934341	NA	SKOV3
ENSG00000223991	NA	0	NA	NA	NA	NA	SKOV3
ENSG00000223993	LINC02647	0	NA	NA	NA	NA	SKOV3
ENSG00000223995	RPL32P35	0.637189	0.00513196	0.325309	0.880301	NA	SKOV3
ENSG00000223997	TRDD1	0	NA	NA	NA	NA	SKOV3
ENSG00000223999	NA	0.183702	0.0143105	0.327074	0.75042	NA	SKOV3
ENSG00000224000	NA	0.86834	0.0181906	0.324527	0.691755	NA	SKOV3
ENSG00000224001	NA	0	NA	NA	NA	NA	SKOV3
ENSG00000224003	YES1P1	12.288	0.0738852	0.302358	0.578575	0.745843	SKOV3
ENSG00000224004	ATP5F1CP1	9.74569	-0.118597	0.323148	0.3568	0.550008	SKOV3
ENSG00000224007	USP12P2	0	NA	NA	NA	NA	SKOV3
ENSG00000224008	LINC01441	0	NA	NA	NA	NA	SKOV3
ENSG00000224011	RPL36AP46	0.841553	0.0169662	0.325036	0.685736	NA	SKOV3
ENSG00000224012	NA	0.316425	-0.0164915	0.327286	0.691123	NA	SKOV3
ENSG00000224014	NA	3.89551	0.0366344	0.316483	0.682807	NA	SKOV3
ENSG00000224015	NA	0	NA	NA	NA	NA	SKOV3
ENSG00000224016	NA	0.349353	-0.016816	0.327324	0.667188	NA	SKOV3
ENSG00000224017	LINC01449	0.458475	-0.0187159	0.3275	0.582384	NA	SKOV3
ENSG00000224018	NA	0	NA	NA	NA	NA	SKOV3
ENSG00000224019	RPL21P32	12.0083	-0.230903	0.379816	0.142854	0.280761	SKOV3
ENSG00000224020	MIR181A2HG	271.272	-0.237185	0.138846	0.0585298	0.137212	SKOV3
ENSG00000224023	EDRF1-DT	127.506	0.907534	0.227728	7.2708629326255e-06	4.07137944576891e-05	SKOV3
ENSG00000224025	NA	3.63959	0.136925	0.360195	0.0868714	NA	SKOV3
ENSG00000224027	NA	0	NA	NA	NA	NA	SKOV3
ENSG00000224028	LINC01853	0	NA	NA	NA	NA	SKOV3
ENSG00000224029	NA	0.680043	0.00433446	0.324755	0.910006	NA	SKOV3
ENSG00000224031	TCEAL3-AS1	6.21382	-0.0540454	0.3127	0.611749	0.769439	SKOV3
ENSG00000224032	EPB41L4A-AS1	496.197	0.541764	0.144196	4.29833756374785e-05	0.00021226	SKOV3
ENSG00000224033	CDY8P	0	NA	NA	NA	NA	SKOV3
ENSG00000224034	LINC02561	16.2471	-0.185415	0.330622	0.24685	0.426121	SKOV3
ENSG00000224035	SFPQP1	0	NA	NA	NA	NA	SKOV3
ENSG00000224038	NA	0.141749	-0.0128419	0.32697	0.878147	NA	SKOV3
ENSG00000224039	CDYLP1	0.373545	0.0175544	0.327406	0.58749	NA	SKOV3
ENSG00000224040	HMGN1P4	1.88728	-0.0262062	0.321533	0.692301	NA	SKOV3
ENSG00000224041	IGKV3D-15	0	NA	NA	NA	NA	SKOV3
ENSG00000224042	MTND4P6	0	NA	NA	NA	NA	SKOV3
ENSG00000224043	CCNT2-AS1	107.308	-0.163144	0.208624	0.31682	0.507312	SKOV3
ENSG00000224045	PAEPP1	0	NA	NA	NA	NA	SKOV3
ENSG00000224046	DMTF1-AS1	13.4002	-0.0702737	0.302629	0.586648	0.751647	SKOV3
ENSG00000224048	LINC02612	3.11136	0.0317502	0.31984	0.673562	NA	SKOV3
ENSG00000224049	NA	0	NA	NA	NA	NA	SKOV3
ENSG00000224051	CPTP	1128.26	0.0880141	0.0817381	0.265679	0.44884	SKOV3
ENSG00000224054	NA	0	NA	NA	NA	NA	SKOV3
ENSG00000224055	GAPDHP55	0.315524	0.00240404	0.326141	0.934341	NA	SKOV3
ENSG00000224057	EGFR-AS1	5.25771	0.163758	0.367626	0.12325	0.24974	SKOV3
ENSG00000224058	NA	0.349353	-0.016816	0.327324	0.667188	NA	SKOV3
ENSG00000224059	HSPA8P16	3.8396	-0.0509889	0.319585	0.562403	NA	SKOV3
ENSG00000224060	ARSLP1	0	NA	NA	NA	NA	SKOV3
ENSG00000224061	SRSF3P4	0	NA	NA	NA	NA	SKOV3
ENSG00000224062	TUBB4BP5	0.753186	0.0206434	0.327781	0.410391	NA	SKOV3
ENSG00000224063	CALCRL-AS1	24.5907	-0.105134	0.331526	0.302225	0.490915	SKOV3
ENSG00000224064	RPL32P6	0.263644	-0.0158966	0.327219	0.734301	NA	SKOV3
ENSG00000224065	SRIP2	0.174676	-0.0135319	0.32702	0.878147	NA	SKOV3
ENSG00000224066	NA	57.5415	-0.365726	0.311908	0.0721011	0.162825	SKOV3
ENSG00000224067	NA	2.8617	-0.0514904	0.324779	0.469647	NA	SKOV3
ENSG00000224069	NA	0.174676	-0.0135319	0.32702	0.878147	NA	SKOV3
ENSG00000224070	HMGN1P6	0	NA	NA	NA	NA	SKOV3
ENSG00000224071	DNMT3AP1	0	NA	NA	NA	NA	SKOV3
ENSG00000224072	VEZTP1	4.76968	0.0989841	0.331046	0.32319	0.514134	SKOV3
ENSG00000224074	LINC00691	0.781536	0.0192061	0.326131	0.528359	NA	SKOV3
ENSG00000224075	TTTY22	0	NA	NA	NA	NA	SKOV3
ENSG00000224076	NA	0	NA	NA	NA	NA	SKOV3
ENSG00000224077	NA	0	NA	NA	NA	NA	SKOV3
ENSG00000224078	SNHG14	4866.98	-0.209426	0.0893718	0.014501	0.0417582	SKOV3
ENSG00000224079	NA	0	NA	NA	NA	NA	SKOV3
ENSG00000224080	UBE2FP1	0	NA	NA	NA	NA	SKOV3
ENSG00000224081	SLC44A3-AS1	462.443	0.461013	0.117965	3.17704171422547e-05	0.000160603	SKOV3
ENSG00000224082	UBTFL8	0.183702	0.0143105	0.327074	0.75042	NA	SKOV3
ENSG00000224083	MTCO1P11	5.20497	-0.0331807	0.314463	0.720063	0.84374	SKOV3
ENSG00000224085	RPL23AP41	0.376593	0.0175787	0.327409	0.58566	NA	SKOV3
ENSG00000224086	PPM1F-AS1	38.8929	-0.122409	0.268127	0.462801	0.650743	SKOV3
ENSG00000224087	POTEF-AS1	0	NA	NA	NA	NA	SKOV3
ENSG00000224089	CT47A10	0	NA	NA	NA	NA	SKOV3
ENSG00000224090	NA	0	NA	NA	NA	NA	SKOV3
ENSG00000224091	NA	0	NA	NA	NA	NA	SKOV3
ENSG00000224092	NA	0	NA	NA	NA	NA	SKOV3
ENSG00000224093	BCAR3-AS1	2.98379	0.0969256	0.343683	0.0780525	NA	SKOV3
ENSG00000224094	RPS24P8	21.3013	0.0817331	0.288763	0.584872	0.750591	SKOV3
ENSG00000224095	LINC01935	0	NA	NA	NA	NA	SKOV3
ENSG00000224097	NA	4.08354	0.0839142	0.328575	0.35792	NA	SKOV3
ENSG00000224099	NA	0.110488	-0.0115179	0.326889	0.929445	NA	SKOV3
ENSG00000224100	NA	0	NA	NA	NA	NA	SKOV3
ENSG00000224101	ELMO1-AS1	0	NA	NA	NA	NA	SKOV3
ENSG00000224104	NA	0	NA	NA	NA	NA	SKOV3
ENSG00000224106	CYP4F25P	0	NA	NA	NA	NA	SKOV3
ENSG00000224107	ETDB	0	NA	NA	NA	NA	SKOV3
ENSG00000224109	CENPVL3	0	NA	NA	NA	NA	SKOV3
ENSG00000224110	MTRF1LP2	1.10392	0.0451197	0.329009	0.270415	NA	SKOV3
ENSG00000224114	NA	37.2721	-0.261531	0.300848	0.163492	0.311822	SKOV3
ENSG00000224116	INHBA-AS1	8.36538	-0.0499411	0.306221	0.669895	0.81071	SKOV3
ENSG00000224117	PTPN2P2	0.603617	-0.0119738	0.32578	0.731554	NA	SKOV3
ENSG00000224121	ATG12P2	0	NA	NA	NA	NA	SKOV3
ENSG00000224122	POU6F2-AS1	0	NA	NA	NA	NA	SKOV3
ENSG00000224124	POM121L10P	0	NA	NA	NA	NA	SKOV3
ENSG00000224126	UBE2SP2	180.285	-1.13626	0.1908	2.35059111921473e-10	2.27541370661385e-09	SKOV3
ENSG00000224127	NA	0	NA	NA	NA	NA	SKOV3
ENSG00000224128	LINC01248	0	NA	NA	NA	NA	SKOV3
ENSG00000224129	DPPA2P2	0	NA	NA	NA	NA	SKOV3
ENSG00000224132	NA	0	NA	NA	NA	NA	SKOV3
ENSG00000224134	NA	0	NA	NA	NA	NA	SKOV3
ENSG00000224136	NA	0	NA	NA	NA	NA	SKOV3
ENSG00000224137	LINC01857	0	NA	NA	NA	NA	SKOV3
ENSG00000224138	NA	0	NA	NA	NA	NA	SKOV3
ENSG00000224141	MIR548XHG	1.36018	0.0299945	0.325647	0.524882	NA	SKOV3
ENSG00000224142	AMMECR1-IT1	16.0728	0.0537052	0.28682	0.710129	0.837347	SKOV3
ENSG00000224144	ASH2LP1	0	NA	NA	NA	NA	SKOV3
ENSG00000224149	NA	0	NA	NA	NA	NA	SKOV3
ENSG00000224151	USP9YP28	0	NA	NA	NA	NA	SKOV3
ENSG00000224152	BAZ2B-AS1	212.708	0.281089	0.18504	0.0700836	0.159403	SKOV3
ENSG00000224153	LINC02054	1.13418	0.0415088	0.330455	0.146733	NA	SKOV3
ENSG00000224155	NA	0.773699	-0.0249358	0.326127	0.540822	NA	SKOV3
ENSG00000224157	HCG14	2.89006	0.0322283	0.318633	0.689712	NA	SKOV3
ENSG00000224159	HMGB1P9	1.93103	-0.0439803	0.325775	0.46307	NA	SKOV3
ENSG00000224160	CICP10	0	NA	NA	NA	NA	SKOV3
ENSG00000224161	RPS26P54	0.508415	0.00963968	0.326281	0.746132	NA	SKOV3
ENSG00000224162	UQCRHP3	0	NA	NA	NA	NA	SKOV3
ENSG00000224163	NA	0.131822	-0.0126017	0.326954	0.878147	NA	SKOV3
ENSG00000224164	LINC02828	4.20298	0.0620115	0.320179	0.51158	NA	SKOV3
ENSG00000224165	DNAJC27-AS1	52.6995	0.406897	0.334667	0.0554455	0.131257	SKOV3
ENSG00000224166	PRYP1	0	NA	NA	NA	NA	SKOV3
ENSG00000224167	LINC01357	0.250086	-0.015266	0.327172	0.813999	NA	SKOV3
ENSG00000224169	HSFY6P	0	NA	NA	NA	NA	SKOV3
ENSG00000224172	NA	0.330046	0.00210687	0.326136	0.934341	NA	SKOV3
ENSG00000224173	LINC02831	0.150144	-0.0130935	0.326987	0.871735	NA	SKOV3
ENSG00000224174	NA	0	NA	NA	NA	NA	SKOV3
ENSG00000224177	LINC00570	3.61383	0.0759889	0.327682	0.367524	NA	SKOV3
ENSG00000224183	SDHDP6	4.55899	0.0892913	0.331924	0.310882	NA	SKOV3
ENSG00000224184	MIR3681HG	5.39108	-0.0956559	0.326831	0.366497	0.559345	SKOV3
ENSG00000224185	SNX18P9	16.9923	0.123325	0.308192	0.404107	0.596502	SKOV3
ENSG00000224186	PITX1-AS1	34.2703	-0.129657	0.278109	0.430212	0.620805	SKOV3
ENSG00000224187	LINC01991	0	NA	NA	NA	NA	SKOV3
ENSG00000224188	UBE2D3P4	0	NA	NA	NA	NA	SKOV3
ENSG00000224189	HAGLR	192.188	-0.51757	0.216159	0.00384165	0.0128018	SKOV3
ENSG00000224190	LINC02667	0	NA	NA	NA	NA	SKOV3
ENSG00000224192	SEZ6L-AS1	0	NA	NA	NA	NA	SKOV3
ENSG00000224194	NA	1.19091	-0.00296398	0.322879	0.953747	NA	SKOV3
ENSG00000224195	CAMK2G-AS1	0.330046	0.00210687	0.326136	0.934341	NA	SKOV3
ENSG00000224203	RPS23P10	0	NA	NA	NA	NA	SKOV3
ENSG00000224204	PHEX-AS1	0	NA	NA	NA	NA	SKOV3
ENSG00000224205	GSTT3P	0	NA	NA	NA	NA	SKOV3
ENSG00000224207	NA	0.330046	0.00210687	0.326136	0.934341	NA	SKOV3
ENSG00000224208	ZCRB1P1	8.83819	0.0500931	0.302806	0.686496	0.821527	SKOV3
ENSG00000224209	LINC00466	9.68496	-0.10506	0.320886	0.388429	0.581437	SKOV3
ENSG00000224210	TRIM60P5Y	0	NA	NA	NA	NA	SKOV3
ENSG00000224215	C10orf67-AS1	0.647116	0.00587278	0.324824	0.87863	NA	SKOV3
ENSG00000224216	NA	69.7092	0.3053	0.27453	0.108331	0.225573	SKOV3
ENSG00000224217	PRPF4BP1	0.63809	-0.0164563	0.325572	0.671046	NA	SKOV3
ENSG00000224218	NA	0	NA	NA	NA	NA	SKOV3
ENSG00000224219	SEC61GP1	0	NA	NA	NA	NA	SKOV3
ENSG00000224220	DTNB-AS1	0	NA	NA	NA	NA	SKOV3
ENSG00000224221	RPS6P8	0	NA	NA	NA	NA	SKOV3
ENSG00000224222	LINC02636	1.78379	0.0524634	0.329152	0.314319	NA	SKOV3
ENSG00000224223	VSTM2A-OT1	0	NA	NA	NA	NA	SKOV3
ENSG00000224224	HAUS1P2	1.68111	-0.0109836	0.320985	0.860268	NA	SKOV3
ENSG00000224227	OR2L1P	10.6766	-0.0618317	0.303763	0.621657	0.776453	SKOV3
ENSG00000224228	NA	0.320118	0.00256446	0.326144	0.934341	NA	SKOV3
ENSG00000224231	LINC01832	6.18793	0.221711	0.411631	0.0725189	0.163508	SKOV3
ENSG00000224232	KCTD5P1	11.3475	-0.228011	0.385387	0.133563	0.266341	SKOV3
ENSG00000224233	OR2J4P	4.7086	0.157235	0.369182	0.0956039	0.204473	SKOV3
ENSG00000224236	MRRFP1	5.78314	-0.028666	0.310114	0.778397	0.881397	SKOV3
ENSG00000224237	MICOS10P3	0.316425	-0.0164915	0.327286	0.691123	NA	SKOV3
ENSG00000224238	WARS2-IT1	0.557247	0.0229467	0.327854	0.445369	NA	SKOV3
ENSG00000224239	NA	0	NA	NA	NA	NA	SKOV3
ENSG00000224240	CYCSP49	0	NA	NA	NA	NA	SKOV3
ENSG00000224243	SOX1-OT	0	NA	NA	NA	NA	SKOV3
ENSG00000224244	KRT224P	0	NA	NA	NA	NA	SKOV3
ENSG00000224245	NA	0	NA	NA	NA	NA	SKOV3
ENSG00000224247	NA	0	NA	NA	NA	NA	SKOV3
ENSG00000224250	NA	0	NA	NA	NA	NA	SKOV3
ENSG00000224251	NA	8.15371	0.0321128	0.309552	0.759727	0.869934	SKOV3
ENSG00000224252	NA	0	NA	NA	NA	NA	SKOV3
ENSG00000224254	MTCO1P39	0	NA	NA	NA	NA	SKOV3
ENSG00000224255	PDCL3P6	19.4252	-0.325976	0.461604	0.073238	0.164775	SKOV3
ENSG00000224256	NA	0.174676	-0.0135319	0.32702	0.878147	NA	SKOV3
ENSG00000224257	VWC2L-IT1	0	NA	NA	NA	NA	SKOV3
ENSG00000224259	LINC01133	3.25952	0.129718	0.358661	0.0725703	NA	SKOV3
ENSG00000224260	NA	0.570494	0.00615643	0.325599	0.772706	NA	SKOV3
ENSG00000224261	RPSAP18	22.4109	0.111867	0.295641	0.464877	0.652498	SKOV3
ENSG00000224263	CYCSP12	0	NA	NA	NA	NA	SKOV3
ENSG00000224265	LINC02633	0	NA	NA	NA	NA	SKOV3
ENSG00000224267	NA	0	NA	NA	NA	NA	SKOV3
ENSG00000224269	NA	0.183702	0.0143105	0.327074	0.75042	NA	SKOV3
ENSG00000224271	EPIC1	9.72067	-0.0407573	0.305111	0.725073	0.846728	SKOV3
ENSG00000224272	NA	0.421829	0.00829744	0.326327	0.805468	NA	SKOV3
ENSG00000224273	RABGEF1P3	1.01911	0.0321686	0.325734	0.513407	NA	SKOV3
ENSG00000224274	ENSAP1	0	NA	NA	NA	NA	SKOV3
ENSG00000224276	ARHGEF2-AS1	0.188297	0.0143912	0.327081	0.75042	NA	SKOV3
ENSG00000224277	NA	0	NA	NA	NA	NA	SKOV3
ENSG00000224278	NA	0	NA	NA	NA	NA	SKOV3
ENSG00000224279	RPS29P31	0	NA	NA	NA	NA	SKOV3
ENSG00000224280	NA	8.60305	0.0437497	0.303215	0.718525	0.842702	SKOV3
ENSG00000224281	SLC25A5-AS1	41.0527	0.098368	0.26377	0.549992	0.724721	SKOV3
ENSG00000224282	NA	6.8271	-0.0422889	0.309317	0.695683	0.827554	SKOV3
ENSG00000224286	LINC01142	0	NA	NA	NA	NA	SKOV3
ENSG00000224287	MSL3P1	906.395	1.06139	0.0946712	3.75963595673973e-30	1.7209430395528e-28	SKOV3
ENSG00000224288	MTCYBP11	0	NA	NA	NA	NA	SKOV3
ENSG00000224289	IFIT6P	0.174676	-0.0135319	0.32702	0.878147	NA	SKOV3
ENSG00000224291	RPL38P6	0.321664	0.00261762	0.326145	0.934341	NA	SKOV3
ENSG00000224292	PORCN-DT	10.2288	-0.20455	0.3726	0.152589	0.295862	SKOV3
ENSG00000224294	PINCR	0	NA	NA	NA	NA	SKOV3
ENSG00000224295	OLFM5P	66.0979	-0.0127218	0.213705	0.935971	0.96953	SKOV3
ENSG00000224296	MRPL49P1	0	NA	NA	NA	NA	SKOV3
ENSG00000224297	NA	0.174676	-0.0135319	0.32702	0.878147	NA	SKOV3
ENSG00000224299	MTATP6P16	1.19903	0.0380448	0.327021	0.423842	NA	SKOV3
ENSG00000224300	OR51P1P	0	NA	NA	NA	NA	SKOV3
ENSG00000224301	NA	0	NA	NA	NA	NA	SKOV3
ENSG00000224302	NA	1.86373	-0.0518118	0.325997	0.437567	NA	SKOV3
ENSG00000224307	LINC02975	2.71632	0.110729	0.347369	0.120162	NA	SKOV3
ENSG00000224308	LINC01527	0.721818	-0.0378651	0.329388	0.317244	NA	SKOV3
ENSG00000224309	ANKRD30BP2	20.8667	-0.0252919	0.277242	0.862008	0.93048	SKOV3
ENSG00000224310	LINC01567	0.85562	-0.0215576	0.326315	0.545087	NA	SKOV3
ENSG00000224311	WDTC1-DT	0	NA	NA	NA	NA	SKOV3
ENSG00000224312	MCCD1P2	1.78524	0.00545929	0.320659	0.932812	NA	SKOV3
ENSG00000224314	TCERG1P1	0.141749	-0.0128419	0.32697	0.878147	NA	SKOV3
ENSG00000224315	RPL7P7	20.7447	-0.241189	0.37187	0.14932	0.290793	SKOV3
ENSG00000224316	GTF2IP5	4.57454	-0.00261619	0.313858	0.974159	0.987973	SKOV3
ENSG00000224318	CHL1-AS2	0	NA	NA	NA	NA	SKOV3
ENSG00000224321	RPL12P14	16.0063	0.00430488	0.28245	0.977852	0.989666	SKOV3
ENSG00000224322	NA	0	NA	NA	NA	NA	SKOV3
ENSG00000224323	DPRXP1	0.174676	-0.0135319	0.32702	0.878147	NA	SKOV3
ENSG00000224324	THAP5P1	2.38621	-0.073604	0.332119	0.276196	NA	SKOV3
ENSG00000224326	NA	0.174676	-0.0135319	0.32702	0.878147	NA	SKOV3
ENSG00000224328	MDC1-AS1	2.87092	0.0269213	0.320411	0.707738	NA	SKOV3
ENSG00000224329	LINC00297	0	NA	NA	NA	NA	SKOV3
ENSG00000224330	NA	0	NA	NA	NA	NA	SKOV3
ENSG00000224331	NA	7.1715	0.0628869	0.311274	0.582588	0.748816	SKOV3
ENSG00000224333	GAPDHP20	0.641783	0.00530028	0.325309	0.876562	NA	SKOV3
ENSG00000224334	NA	11.8812	0.00828364	0.2967	0.949231	0.976452	SKOV3
ENSG00000224335	NA	0	NA	NA	NA	NA	SKOV3
ENSG00000224336	FAM197Y1	0	NA	NA	NA	NA	SKOV3
ENSG00000224337	FAM8A3P	0.458174	-0.0187049	0.3275	0.582713	NA	SKOV3
ENSG00000224338	MTCYBP45	0	NA	NA	NA	NA	SKOV3
ENSG00000224339	SC4MOP	2.91533	-0.0519649	0.324944	0.463663	NA	SKOV3
ENSG00000224340	NA	0	NA	NA	NA	NA	SKOV3
ENSG00000224341	AKR7A2P2	0	NA	NA	NA	NA	SKOV3
ENSG00000224342	NA	0.647116	0.00587278	0.324824	0.87863	NA	SKOV3
ENSG00000224344	KNOP1P3	0	NA	NA	NA	NA	SKOV3
ENSG00000224346	BICD1P1	0.471795	-0.00406428	0.326059	0.897751	NA	SKOV3
ENSG00000224347	SCEL-AS1	0	NA	NA	NA	NA	SKOV3
ENSG00000224348	RPL36P6	0	NA	NA	NA	NA	SKOV3
ENSG00000224349	FAM135A-AS1	1.95766	-0.0206408	0.32335	0.704271	NA	SKOV3
ENSG00000224351	CDKN2AIPNLP3	0	NA	NA	NA	NA	SKOV3
ENSG00000224352	NA	0	NA	NA	NA	NA	SKOV3
ENSG00000224353	ACE3P	0	NA	NA	NA	NA	SKOV3
ENSG00000224354	MTND2P5	0	NA	NA	NA	NA	SKOV3
ENSG00000224356	NA	25.5786	0.158303	0.297771	0.340519	0.533075	SKOV3
ENSG00000224357	ATG3P1	0	NA	NA	NA	NA	SKOV3
ENSG00000224358	TMCO1-AS1	54.0576	-0.124858	0.242064	0.459046	0.647521	SKOV3
ENSG00000224359	NA	0	NA	NA	NA	NA	SKOV3
ENSG00000224361	NA	1.9046	-0.069066	0.332461	0.250703	NA	SKOV3
ENSG00000224363	NA	1.0268	0.0263425	0.325738	0.549439	NA	SKOV3
ENSG00000224365	NA	0	NA	NA	NA	NA	SKOV3
ENSG00000224366	NA	0.958208	-0.0140111	0.323865	0.772136	NA	SKOV3
ENSG00000224367	OACYLP	5.49833	0.00709593	0.310902	0.943579	0.974004	SKOV3
ENSG00000224368	ARAFP2	0	NA	NA	NA	NA	SKOV3
ENSG00000224370	NA	0	NA	NA	NA	NA	SKOV3
ENSG00000224371	NA	0	NA	NA	NA	NA	SKOV3
ENSG00000224372	HLA-N	0.829272	0.0165006	0.325008	0.693672	NA	SKOV3
ENSG00000224373	IGHV4-59	0	NA	NA	NA	NA	SKOV3
ENSG00000224374	NA	0	NA	NA	NA	NA	SKOV3
ENSG00000224375	NA	0	NA	NA	NA	NA	SKOV3
ENSG00000224376	NA	35.8236	0.362588	0.421713	0.0756119	0.169175	SKOV3
ENSG00000224382	LINC00703	0.123083	0.0125584	0.326937	0.794098	NA	SKOV3
ENSG00000224383	PRR29	32.8102	0.615931	0.462443	0.0193142	0.0535105	SKOV3
ENSG00000224384	NA	0	NA	NA	NA	NA	SKOV3
ENSG00000224387	NA	0.188297	0.0143912	0.327081	0.75042	NA	SKOV3
ENSG00000224388	BACE2-IT1	10.5456	0.0159708	0.294842	0.90293	0.95315	SKOV3
ENSG00000224389	C4B	20.7055	-0.188028	0.376642	0.10443	0.219401	SKOV3
ENSG00000224391	LINC01280	0	NA	NA	NA	NA	SKOV3
ENSG00000224394	GPC6-AS2	0	NA	NA	NA	NA	SKOV3
ENSG00000224396	METTL15P3	0.183702	0.0143105	0.327074	0.75042	NA	SKOV3
ENSG00000224397	PELATON	2.26757	0.0216136	0.323542	0.688133	NA	SKOV3
ENSG00000224400	NA	0	NA	NA	NA	NA	SKOV3
ENSG00000224401	RPL7P57	3.69652	-0.0374574	0.319527	0.639686	NA	SKOV3
ENSG00000224402	OR6D1P	15.3787	0.0169979	0.283952	0.906275	0.954801	SKOV3
ENSG00000224403	DPPA2P3	6.45262	0.244008	0.440812	0.0469288	0.113983	SKOV3
ENSG00000224404	NA	0	NA	NA	NA	NA	SKOV3
ENSG00000224405	LINC00572	0.569528	0.0189938	0.327603	0.483718	NA	SKOV3
ENSG00000224406	LINC02052	0.776227	-0.0244119	0.326047	0.541221	NA	SKOV3
ENSG00000224407	NA	1.06197	0.0294284	0.325327	0.546535	NA	SKOV3
ENSG00000224408	USP9YP22	0	NA	NA	NA	NA	SKOV3
ENSG00000224409	NA	16.8834	-0.000501437	0.281386	0.995142	0.997416	SKOV3
ENSG00000224410	NA	0	NA	NA	NA	NA	SKOV3
ENSG00000224411	HSP90AA2P	192.786	-0.462009	0.174622	0.00250293	0.00871761	SKOV3
ENSG00000224412	NA	0	NA	NA	NA	NA	SKOV3
ENSG00000224413	NA	0.373545	0.0175544	0.327406	0.58749	NA	SKOV3
ENSG00000224414	NA	0.273571	-0.0160196	0.327233	0.725536	NA	SKOV3
ENSG00000224415	NA	38.4714	-0.196084	0.283788	0.267719	0.451275	SKOV3
ENSG00000224416	IFNA22P	0	NA	NA	NA	NA	SKOV3
ENSG00000224417	NA	25.1871	-0.188959	0.304617	0.27161	0.455692	SKOV3
ENSG00000224418	STK24-AS1	41.5849	0.00616641	0.241809	0.967126	0.984221	SKOV3
ENSG00000224419	KRT18P27	0.371999	0.0175421	0.327405	0.588417	NA	SKOV3
ENSG00000224420	ADM5	22.5942	-0.397361	0.448023	0.0632882	0.146508	SKOV3
ENSG00000224421	ATP5MFP1	0	NA	NA	NA	NA	SKOV3
ENSG00000224424	PRKAR2A-AS1	56.4573	0.318872	0.344422	0.105851	0.221519	SKOV3
ENSG00000224425	SSBP3P2	1.28628	0.0252014	0.325925	0.541173	NA	SKOV3
ENSG00000224426	SLC31A1P1	0.453486	-0.00335962	0.326062	0.916961	NA	SKOV3
ENSG00000224427	NA	3.87712	-0.0525736	0.319765	0.552417	NA	SKOV3
ENSG00000224429	LINC00539	6.41321	-0.0421516	0.316713	0.637086	0.786471	SKOV3
ENSG00000224430	MKRN5P	96.1335	-0.129832	0.203091	0.418647	0.60966	SKOV3
ENSG00000224431	NA	1.05204	0.0301123	0.325425	0.537909	NA	SKOV3
ENSG00000224435	NF1P6	0	NA	NA	NA	NA	SKOV3
ENSG00000224436	NA	0	NA	NA	NA	NA	SKOV3
ENSG00000224437	PIGUP1	0.64557	0.00580814	0.324823	0.879924	NA	SKOV3
ENSG00000224438	RPL23AP14	0.599923	-0.023348	0.327869	0.474625	NA	SKOV3
ENSG00000224439	RPSAP10	0.320118	0.00256446	0.326144	0.934341	NA	SKOV3
ENSG00000224440	CXorf51A	0	NA	NA	NA	NA	SKOV3
ENSG00000224442	RPL4P7	4.38189	-0.0333547	0.31723	0.695158	NA	SKOV3
ENSG00000224443	NME2P2	0.519888	0.0124516	0.326019	0.704732	NA	SKOV3
ENSG00000224445	LINC01708	0.14974	-0.0128569	0.326971	0.895352	NA	SKOV3
ENSG00000224447	H3P26	1.91102	-0.024857	0.322199	0.690733	NA	SKOV3
ENSG00000224448	NA	0.835412	0.0200514	0.324713	0.663604	NA	SKOV3
ENSG00000224451	ATP5PBP1	14.9221	-0.0848357	0.296289	0.551815	0.726092	SKOV3
ENSG00000224452	RSL24D1P6	0.68383	0.00274628	0.325212	0.9356	NA	SKOV3
ENSG00000224458	GUSBP6	3.88664	0.0116562	0.315069	0.893797	NA	SKOV3
ENSG00000224459	SLC25A34-AS1	0.131822	-0.0126017	0.326954	0.878147	NA	SKOV3
ENSG00000224462	C4BPAP1	0	NA	NA	NA	NA	SKOV3
ENSG00000224463	RPL39P14	0.362973	0.000756891	0.326121	0.934341	NA	SKOV3
ENSG00000224464	PGAM1P6	11.2355	0.0346309	0.296636	0.789591	0.888235	SKOV3
ENSG00000224465	SOCS2P2	0.895594	-0.031562	0.326805	0.451388	NA	SKOV3
ENSG00000224466	CDCA4P2	0	NA	NA	NA	NA	SKOV3
ENSG00000224467	TANK-AS1	0.183702	0.0143105	0.327074	0.75042	NA	SKOV3
ENSG00000224468	LAMC1-AS1	0	NA	NA	NA	NA	SKOV3
ENSG00000224469	NA	0	NA	NA	NA	NA	SKOV3
ENSG00000224470	ATXN1L	5787.78	0.747931	0.0644939	7.63783119777983e-32	3.82256020713782e-30	SKOV3
ENSG00000224471	MTCO3P19	3.45517	-0.0350307	0.321313	0.625874	NA	SKOV3
ENSG00000224473	CCND3P1	0.320118	0.00256446	0.326144	0.934341	NA	SKOV3
ENSG00000224475	RPL7AP40	0.943042	-0.0338675	0.327019	0.423565	NA	SKOV3
ENSG00000224476	RPL36P16	0	NA	NA	NA	NA	SKOV3
ENSG00000224477	NA	0	NA	NA	NA	NA	SKOV3
ENSG00000224478	NA	0.127619	-0.0123815	0.32694	0.88987	NA	SKOV3
ENSG00000224479	NA	24.6823	0.160062	0.310122	0.321124	0.512129	SKOV3
ENSG00000224481	NA	0.815598	-0.0267803	0.326274	0.491101	NA	SKOV3
ENSG00000224482	HSFY4P	0	NA	NA	NA	NA	SKOV3
ENSG00000224484	NA	0	NA	NA	NA	NA	SKOV3
ENSG00000224485	USP9YP7	0	NA	NA	NA	NA	SKOV3
ENSG00000224486	NA	0	NA	NA	NA	NA	SKOV3
ENSG00000224488	SAMM50P1	0.188297	0.0143912	0.327081	0.75042	NA	SKOV3
ENSG00000224490	TTC21B-AS1	0.283889	0.000620842	0.326122	0.934341	NA	SKOV3
ENSG00000224493	NA	0	NA	NA	NA	NA	SKOV3
ENSG00000224494	HNRNPA3P14	5.83267	-0.0464517	0.315263	0.631913	0.783208	SKOV3
ENSG00000224497	RPL36P4	0	NA	NA	NA	NA	SKOV3
ENSG00000224498	MAPKAPK5P1	0	NA	NA	NA	NA	SKOV3
ENSG00000224500	NA	0	NA	NA	NA	NA	SKOV3
ENSG00000224504	NA	0	NA	NA	NA	NA	SKOV3
ENSG00000224505	HEXIM2-AS1	239.402	-0.59481	0.19132	0.000376219	0.00156772	SKOV3
ENSG00000224506	LINC02523	0.64557	0.00580814	0.324823	0.879924	NA	SKOV3
ENSG00000224509	MRPS9-AS2	1.86554	0.00650114	0.319859	0.924342	NA	SKOV3
ENSG00000224510	POLR2KP2	0	NA	NA	NA	NA	SKOV3
ENSG00000224511	LINC00365	4.73406	0.11659	0.341331	0.221536	0.39266	SKOV3
ENSG00000224513	NA	0	NA	NA	NA	NA	SKOV3
ENSG00000224514	LINC00620	3.33436	0.0323994	0.317386	0.701695	NA	SKOV3
ENSG00000224515	NA	0	NA	NA	NA	NA	SKOV3
ENSG00000224516	NA	0	NA	NA	NA	NA	SKOV3
ENSG00000224517	HTR2A-AS1	0	NA	NA	NA	NA	SKOV3
ENSG00000224518	NA	0	NA	NA	NA	NA	SKOV3
ENSG00000224519	HMGN1P19	0.189843	0.0144179	0.327083	0.75042	NA	SKOV3
ENSG00000224520	KRT8P45	27.4007	-0.154025	0.308992	0.332298	0.524334	SKOV3
ENSG00000224521	NA	0.221725	-0.0148371	0.327131	0.820536	NA	SKOV3
ENSG00000224523	NA	0.546675	0.0109037	0.325852	0.704485	NA	SKOV3
ENSG00000224524	CYCSP42	0	NA	NA	NA	NA	SKOV3
ENSG00000224525	NA	0	NA	NA	NA	NA	SKOV3
ENSG00000224529	NA	0	NA	NA	NA	NA	SKOV3
ENSG00000224530	PPIAP10	0	NA	NA	NA	NA	SKOV3
ENSG00000224531	SMIM13	1576.14	0.22096	0.0773733	0.00322589	0.0109418	SKOV3
ENSG00000224532	NA	0.183702	0.0143105	0.327074	0.75042	NA	SKOV3
ENSG00000224533	TMLHE-AS1	26.1244	0.195829	0.330211	0.23534	0.410863	SKOV3
ENSG00000224535	LINC02771	0	NA	NA	NA	NA	SKOV3
ENSG00000224536	CSRP1-AS1	14.9254	0.0826996	0.303612	0.539874	0.716318	SKOV3
ENSG00000224537	MEP1AP4	0	NA	NA	NA	NA	SKOV3
ENSG00000224539	SAGE4P	0	NA	NA	NA	NA	SKOV3
ENSG00000224540	TFDP1P1	0.63809	-0.0164563	0.325572	0.671046	NA	SKOV3
ENSG00000224541	NA	0.321664	0.00261762	0.326145	0.934341	NA	SKOV3
ENSG00000224543	SNRPGP15	4.62169	-0.062986	0.322281	0.479012	0.665011	SKOV3
ENSG00000224545	NA	1.01687	0.0216698	0.325875	0.580077	NA	SKOV3
ENSG00000224546	EIF4BP3	24.5385	0.0575021	0.269344	0.719764	0.84343	SKOV3
ENSG00000224547	ZNF619P1	0.263644	-0.0158966	0.327219	0.734301	NA	SKOV3
ENSG00000224548	NA	0	NA	NA	NA	NA	SKOV3
ENSG00000224549	NA	0.330046	0.00210687	0.326136	0.934341	NA	SKOV3
ENSG00000224550	NDUFA4P1	1.41693	0.00317996	0.324108	0.943277	NA	SKOV3
ENSG00000224551	HMGB3P21	0	NA	NA	NA	NA	SKOV3
ENSG00000224553	RPS26P20	4.70109	0.0578175	0.316843	0.563763	0.734481	SKOV3
ENSG00000224555	NA	11.71	-0.0825644	0.303923	0.536824	0.714157	SKOV3
ENSG00000224556	NA	0	NA	NA	NA	NA	SKOV3
ENSG00000224557	HLA-DPB2	0	NA	NA	NA	NA	SKOV3
ENSG00000224559	LINC01087	0.539195	-0.00604581	0.326051	0.839452	NA	SKOV3
ENSG00000224560	NA	0	NA	NA	NA	NA	SKOV3
ENSG00000224563	LPP-AS1	0	NA	NA	NA	NA	SKOV3
ENSG00000224565	LINC01754	39.2379	0.0730358	0.248371	0.658715	0.802596	SKOV3
ENSG00000224566	CIAO2AP2	6.22555	0.192147	0.386251	0.0986112	0.209641	SKOV3
ENSG00000224567	NA	0	NA	NA	NA	NA	SKOV3
ENSG00000224568	LINC01886	3.90745	-0.0536577	0.320196	0.539109	NA	SKOV3
ENSG00000224569	NA	0.506268	-0.00661668	0.325724	0.848364	NA	SKOV3
ENSG00000224570	NA	0	NA	NA	NA	NA	SKOV3
ENSG00000224571	USP9YP13	0	NA	NA	NA	NA	SKOV3
ENSG00000224573	RPL7AP78	0.325451	0.00194586	0.326133	0.934341	NA	SKOV3
ENSG00000224574	COL18A1-AS2	0.174676	-0.0135319	0.32702	0.878147	NA	SKOV3
ENSG00000224577	LINC01117	50.9676	0.112613	0.233449	0.502742	0.685516	SKOV3
ENSG00000224578	HNRNPA1L3	497.442	0.0540675	0.108732	0.598751	0.760754	SKOV3
ENSG00000224579	NA	0	NA	NA	NA	NA	SKOV3
ENSG00000224582	LINC01015	0	NA	NA	NA	NA	SKOV3
ENSG00000224583	NA	188.786	-0.06559	0.156239	0.631859	0.783193	SKOV3
ENSG00000224584	UBE2V1P13	0	NA	NA	NA	NA	SKOV3
ENSG00000224585	NA	0	NA	NA	NA	NA	SKOV3
ENSG00000224586	GPX5	0.601734	-0.0129062	0.326536	0.823152	NA	SKOV3
ENSG00000224589	ORC1P1	0	NA	NA	NA	NA	SKOV3
ENSG00000224590	MTND3P16	0.378139	0.0175908	0.327411	0.584742	NA	SKOV3
ENSG00000224592	MIR3659HG	0	NA	NA	NA	NA	SKOV3
ENSG00000224593	NA	11.4496	-0.139766	0.335192	0.275934	0.460774	SKOV3
ENSG00000224594	RPL29P19	1.57193	0.0496292	0.326523	0.424961	NA	SKOV3
ENSG00000224595	NA	0	NA	NA	NA	NA	SKOV3
ENSG00000224596	ZMIZ1-AS1	50.9708	0.595023	0.328407	0.0108035	0.0322182	SKOV3
ENSG00000224597	SVIL-AS1	5.76114	0.00497873	0.325938	0.867845	0.933474	SKOV3
ENSG00000224598	RPS5P2	0.509154	0.00901064	0.326232	0.751889	NA	SKOV3
ENSG00000224599	BMS1P12	1.62336	0.00848824	0.324172	0.84876	NA	SKOV3
ENSG00000224600	NA	0.131822	-0.0126017	0.326954	0.878147	NA	SKOV3
ENSG00000224602	RPS26P5	0.131822	-0.0126017	0.326954	0.878147	NA	SKOV3
ENSG00000224603	NA	0	NA	NA	NA	NA	SKOV3
ENSG00000224604	NA	0.306498	-0.0163814	0.327273	0.698999	NA	SKOV3
ENSG00000224605	NA	0	NA	NA	NA	NA	SKOV3
ENSG00000224606	TGFA-IT1	1.38093	-0.0640959	0.335025	0.106036	NA	SKOV3
ENSG00000224607	IGKV1D-27	0	NA	NA	NA	NA	SKOV3
ENSG00000224609	FGGY-DT	25.2905	-0.0996788	0.283977	0.521461	0.700948	SKOV3
ENSG00000224610	NA	0	NA	NA	NA	NA	SKOV3
ENSG00000224611	NA	0.273571	-0.0160196	0.327233	0.725536	NA	SKOV3
ENSG00000224612	NA	0	NA	NA	NA	NA	SKOV3
ENSG00000224613	RNPC3-DT	5.47697	-0.0472627	0.315042	0.629128	0.781285	SKOV3
ENSG00000224614	TNK2-AS1	7.84864	0.0028786	0.323837	0.944611	0.974547	SKOV3
ENSG00000224616	RTCA-AS1	313.297	1.60383	0.190926	2.64488402759719e-18	5.31687811647725e-17	SKOV3
ENSG00000224617	NA	0.315524	0.00240404	0.326141	0.934341	NA	SKOV3
ENSG00000224618	NA	0	NA	NA	NA	NA	SKOV3
ENSG00000224620	MEF2AP1	0	NA	NA	NA	NA	SKOV3
ENSG00000224621	NA	12.4996	-0.522822	0.795536	0.0254693	0.0677543	SKOV3
ENSG00000224622	OR9R1P	0	NA	NA	NA	NA	SKOV3
ENSG00000224625	TUBB8P6	0	NA	NA	NA	NA	SKOV3
ENSG00000224626	NA	1.97883	0.0137654	0.32167	0.821587	NA	SKOV3
ENSG00000224627	RPL37P10	0	NA	NA	NA	NA	SKOV3
ENSG00000224628	NA	1.57699	-0.00390689	0.322614	0.940822	NA	SKOV3
ENSG00000224629	RPL36AP30	0.131822	-0.0126017	0.326954	0.878147	NA	SKOV3
ENSG00000224630	NA	0.131822	-0.0126017	0.326954	0.878147	NA	SKOV3
ENSG00000224631	RPS27AP16	51.6044	0.0163379	0.229285	0.921838	0.962391	SKOV3
ENSG00000224632	NUDT19P2	3.13516	0.0258419	0.321222	0.704619	NA	SKOV3
ENSG00000224634	ZNF736P6Y	0	NA	NA	NA	NA	SKOV3
ENSG00000224635	NA	38.8052	-0.40715	0.369173	0.0596532	0.139318	SKOV3
ENSG00000224637	PDSS1P2	0.745544	0.0398199	0.329795	0.258171	NA	SKOV3
ENSG00000224640	SRSF1P1	0	NA	NA	NA	NA	SKOV3
ENSG00000224643	NA	0	NA	NA	NA	NA	SKOV3
ENSG00000224644	NA	0	NA	NA	NA	NA	SKOV3
ENSG00000224645	NA	0.751684	0.0400299	0.32983	0.255676	NA	SKOV3
ENSG00000224646	RPS28P5	0.141749	-0.0128419	0.32697	0.878147	NA	SKOV3
ENSG00000224647	NA	0.141749	-0.0128419	0.32697	0.878147	NA	SKOV3
ENSG00000224648	LINC01627	0	NA	NA	NA	NA	SKOV3
ENSG00000224649	NA	0	NA	NA	NA	NA	SKOV3
ENSG00000224650	IGHV3-74	0.508415	0.00963968	0.326281	0.746132	NA	SKOV3
ENSG00000224652	LINC00885	0	NA	NA	NA	NA	SKOV3
ENSG00000224653	NA	0	NA	NA	NA	NA	SKOV3
ENSG00000224655	LINC01823	2.38258	0.0935887	0.339661	0.17436	NA	SKOV3
ENSG00000224656	SMSP1	0.273571	-0.0160196	0.327233	0.725536	NA	SKOV3
ENSG00000224657	RBMY2BP	0	NA	NA	NA	NA	SKOV3
ENSG00000224658	NA	0	NA	NA	NA	NA	SKOV3
ENSG00000224659	GAGE12J	0	NA	NA	NA	NA	SKOV3
ENSG00000224660	SH3BP5-AS1	572.97	-0.0698889	0.103737	0.476441	0.662776	SKOV3
ENSG00000224661	NA	0	NA	NA	NA	NA	SKOV3
ENSG00000224662	ATP6V1G1P3	0.325451	0.00194586	0.326133	0.934341	NA	SKOV3
ENSG00000224664	RPL36AP53	0	NA	NA	NA	NA	SKOV3
ENSG00000224666	ETV7-AS1	0	NA	NA	NA	NA	SKOV3
ENSG00000224667	NA	0.924474	-0.00872464	0.324928	0.822781	NA	SKOV3
ENSG00000224668	IPO8P1	18.9545	0.0321789	0.282399	0.825805	0.908784	SKOV3
ENSG00000224669	NA	5.36039	-0.0289116	0.311208	0.771244	0.876845	SKOV3
ENSG00000224670	NA	0	NA	NA	NA	NA	SKOV3
ENSG00000224671	NA	0.877366	0.0377937	0.32797	0.364155	NA	SKOV3
ENSG00000224672	RPL17P10	8.05119	-0.0738139	0.316635	0.49958	0.682835	SKOV3
ENSG00000224674	EIF3EP2	0.189843	0.0144179	0.327083	0.75042	NA	SKOV3
ENSG00000224675	NA	0.367405	0.0175052	0.3274	0.591202	NA	SKOV3
ENSG00000224677	PDIA3P2	0.141749	-0.0128419	0.32697	0.878147	NA	SKOV3
ENSG00000224678	GAPDHP46	3.3484	-0.000240215	0.315873	0.995937	NA	SKOV3
ENSG00000224679	MED15P4	0	NA	NA	NA	NA	SKOV3
ENSG00000224680	PLA2G12AP1	10.9661	-0.153324	0.340908	0.247237	0.426624	SKOV3
ENSG00000224681	NA	0	NA	NA	NA	NA	SKOV3
ENSG00000224682	SOCS5P2	0	NA	NA	NA	NA	SKOV3
ENSG00000224683	RPL36AP29	0	NA	NA	NA	NA	SKOV3
ENSG00000224685	RPL36AP12	0	NA	NA	NA	NA	SKOV3
ENSG00000224686	ELOCP23	0	NA	NA	NA	NA	SKOV3
ENSG00000224687	RASAL2-AS1	70.2978	-0.340081	0.262355	0.0728657	0.164091	SKOV3
ENSG00000224688	E2F6P2	0	NA	NA	NA	NA	SKOV3
ENSG00000224689	ZNF812P	1.20513	0.0212438	0.326408	0.538383	NA	SKOV3
ENSG00000224690	UBE2D3P3	0	NA	NA	NA	NA	SKOV3
ENSG00000224691	NA	0.189843	0.0144179	0.327083	0.75042	NA	SKOV3
ENSG00000224692	NA	0	NA	NA	NA	NA	SKOV3
ENSG00000224695	MTND6P7	0	NA	NA	NA	NA	SKOV3
ENSG00000224697	NEFMP1	0	NA	NA	NA	NA	SKOV3
ENSG00000224699	LAMTOR5-AS1	467.003	0.0707642	0.155824	0.606023	0.766139	SKOV3
ENSG00000224700	NA	0	NA	NA	NA	NA	SKOV3
ENSG00000224701	MED28P4	0	NA	NA	NA	NA	SKOV3
ENSG00000224702	LMX1A-AS2	0	NA	NA	NA	NA	SKOV3
ENSG00000224706	RPS17P13	0	NA	NA	NA	NA	SKOV3
ENSG00000224707	E2F3-IT1	18.1849	-0.326408	0.432492	0.0856729	0.187069	SKOV3
ENSG00000224709	OR11M1P	0	NA	NA	NA	NA	SKOV3
ENSG00000224711	LINC01706	0	NA	NA	NA	NA	SKOV3
ENSG00000224712	NPIPA3	256.103	0.138252	0.133665	0.256424	0.43771	SKOV3
ENSG00000224713	NA	0.328061	0.00194724	0.326133	0.934341	NA	SKOV3
ENSG00000224714	LINC02671	1.05341	-0.0401154	0.327882	0.357521	NA	SKOV3
ENSG00000224715	NA	9.29408	-0.0560367	0.304321	0.647131	0.793914	SKOV3
ENSG00000224717	LEMD1-DT	1.36558	-0.0127933	0.32294	0.809359	NA	SKOV3
ENSG00000224718	LINC01657	0	NA	NA	NA	NA	SKOV3
ENSG00000224719	NA	0	NA	NA	NA	NA	SKOV3
ENSG00000224721	FLVCR2-AS1	0.132427	-0.0126218	0.326955	0.877636	NA	SKOV3
ENSG00000224722	NA	15.5259	-0.0445723	0.286482	0.752767	0.864838	SKOV3
ENSG00000224723	GUSBP10	0	NA	NA	NA	NA	SKOV3
ENSG00000224725	CEP57L1P1	0.453486	-0.00335962	0.326062	0.916961	NA	SKOV3
ENSG00000224727	FCF1P7	0.923268	0.0276702	0.326965	0.413894	NA	SKOV3
ENSG00000224728	IMPDH1P8	6.95043	0.0443546	0.310201	0.683464	0.820054	SKOV3
ENSG00000224729	PCOLCE-AS1	0.0855229	-0.0104058	0.326837	0.962653	NA	SKOV3
ENSG00000224730	LILRB1-AS1	0	NA	NA	NA	NA	SKOV3
ENSG00000224731	NA	0	NA	NA	NA	NA	SKOV3
ENSG00000224732	MAGEA7P	0	NA	NA	NA	NA	SKOV3
ENSG00000224733	NA	0	NA	NA	NA	NA	SKOV3
ENSG00000224735	NA	0	NA	NA	NA	NA	SKOV3
ENSG00000224738	NA	80.7982	-0.226127	0.231804	0.192663	0.352841	SKOV3
ENSG00000224743	TEX26-AS1	1.19414	0.0392874	0.328922	0.277514	NA	SKOV3
ENSG00000224746	NA	1.10439	7.08985460452773e-05	0.323585	0.999093	NA	SKOV3
ENSG00000224747	MTCYBP21	0	NA	NA	NA	NA	SKOV3
ENSG00000224750	NA	1.34555	0.0254845	0.326588	0.535839	NA	SKOV3
ENSG00000224751	SHMT1P1	0.321664	0.00261762	0.326145	0.934341	NA	SKOV3
ENSG00000224752	VN1R21P	0	NA	NA	NA	NA	SKOV3
ENSG00000224755	HMGN1P34	0	NA	NA	NA	NA	SKOV3
ENSG00000224758	LINC01167	0.504722	-0.00667596	0.32573	0.8485	NA	SKOV3
ENSG00000224760	C1DP3	1.0229	0.0202513	0.325716	0.60482	NA	SKOV3
ENSG00000224761	CCNYL4	0.174676	-0.0135319	0.32702	0.878147	NA	SKOV3
ENSG00000224762	NA	0	NA	NA	NA	NA	SKOV3
ENSG00000224763	FDPSP8	6.47242	-0.198443	0.388774	0.100245	0.212324	SKOV3
ENSG00000224764	NA	1.02048	-0.0298333	0.327051	0.43046	NA	SKOV3
ENSG00000224765	LINC02931	0	NA	NA	NA	NA	SKOV3
ENSG00000224769	MUC20P1	25.8385	-0.108524	0.303908	0.451932	0.640906	SKOV3
ENSG00000224771	ATP2B2-IT2	0	NA	NA	NA	NA	SKOV3
ENSG00000224773	HSPA8P7	11.0251	-0.0846413	0.306157	0.519943	0.700077	SKOV3
ENSG00000224775	BRAFP1	0.788865	-0.00292326	0.324403	0.944751	NA	SKOV3
ENSG00000224776	RPSAP50	0.141749	-0.0128419	0.32697	0.878147	NA	SKOV3
ENSG00000224777	OR4F2P	0	NA	NA	NA	NA	SKOV3
ENSG00000224778	CENPIP1	0.189843	0.0144179	0.327083	0.75042	NA	SKOV3
ENSG00000224781	EIF4A2P4	3.64326	-0.0162782	0.3144	0.852918	NA	SKOV3
ENSG00000224783	MIPEPP2	7.61847	-0.0829998	0.317587	0.464543	0.652182	SKOV3
ENSG00000224784	S100A15A	0	NA	NA	NA	NA	SKOV3
ENSG00000224785	NA	5.34511	-0.105422	0.334794	0.281972	0.468301	SKOV3
ENSG00000224786	CETN4P	33.7544	-0.0844973	0.267618	0.597172	0.759388	SKOV3
ENSG00000224788	LINC02670	0	NA	NA	NA	NA	SKOV3
ENSG00000224789	NA	1.10365	0.000865805	0.323694	0.985475	NA	SKOV3
ENSG00000224790	HLCS-AS1	85.4537	0.0599117	0.275224	0.696901	0.828309	SKOV3
ENSG00000224791	KRT18P39	5.91623	-0.0633301	0.32023	0.503449	0.686335	SKOV3
ENSG00000224792	IQCF4P	0	NA	NA	NA	NA	SKOV3
ENSG00000224794	NA	5.39648	0.0699761	0.321831	0.466029	0.653431	SKOV3
ENSG00000224795	NTM-AS1	0	NA	NA	NA	NA	SKOV3
ENSG00000224796	RPL32P1	0.131822	-0.0126017	0.326954	0.878147	NA	SKOV3
ENSG00000224797	NA	0.188297	0.0143912	0.327081	0.75042	NA	SKOV3
ENSG00000224799	NA	0.457273	-0.00518658	0.325742	0.891387	NA	SKOV3
ENSG00000224800	RPS27AP6	0.188297	0.0143912	0.327081	0.75042	NA	SKOV3
ENSG00000224802	TUBB4BP2	24.9798	-0.145785	0.293276	0.372629	0.565697	SKOV3
ENSG00000224805	LINC00853	16.9637	0.660187	0.656197	0.020633	0.0566633	SKOV3
ENSG00000224806	ARL5AP4	0.547142	-0.0222542	0.327765	0.504075	NA	SKOV3
ENSG00000224807	DUX4L9	0.131822	-0.0126017	0.326954	0.878147	NA	SKOV3
ENSG00000224808	SRGAP3-AS1	0	NA	NA	NA	NA	SKOV3
ENSG00000224809	BEND3P2	0.542081	0.00793641	0.326108	0.746509	NA	SKOV3
ENSG00000224810	NA	0.453486	-0.00335962	0.326062	0.916961	NA	SKOV3
ENSG00000224812	TMEM72-AS1	5.16928	0.0510238	0.317766	0.586843	0.751732	SKOV3
ENSG00000224814	NA	4.54529	0.0171198	0.312405	0.858068	NA	SKOV3
ENSG00000224815	NA	0.927906	0.0278112	0.326981	0.411808	NA	SKOV3
ENSG00000224816	NAP1L4P2	0	NA	NA	NA	NA	SKOV3
ENSG00000224817	NA	74.3068	0.472014	0.277066	0.0209588	0.0574143	SKOV3
ENSG00000224818	NA	0	NA	NA	NA	NA	SKOV3
ENSG00000224819	NA	1.33021	0.0120432	0.321953	0.837451	NA	SKOV3
ENSG00000224820	BTF3P4	0.599022	-0.012144	0.325801	0.732196	NA	SKOV3
ENSG00000224821	COL4A2-AS2	0	NA	NA	NA	NA	SKOV3
ENSG00000224822	THRB-IT1	98.8529	-0.502742	0.258042	0.0116735	0.0345393	SKOV3
ENSG00000224825	RORB-AS1	0	NA	NA	NA	NA	SKOV3
ENSG00000224826	USP21P1	1.28366	-0.0120255	0.322027	0.835658	NA	SKOV3
ENSG00000224827	LINC00265-2P	0	NA	NA	NA	NA	SKOV3
ENSG00000224829	TOMM20P1	1.40599	0.00659511	0.322606	0.902583	NA	SKOV3
ENSG00000224830	OR2X1P	8.49629	0.00822743	0.300994	0.946452	0.975718	SKOV3
ENSG00000224831	TMEM183BP	156.731	-0.0873643	0.213728	0.589101	0.753563	SKOV3
ENSG00000224832	LINC01689	0	NA	NA	NA	NA	SKOV3
ENSG00000224834	BTF3P9	1.76788	-0.0313352	0.324638	0.56536	NA	SKOV3
ENSG00000224836	NA	0	NA	NA	NA	NA	SKOV3
ENSG00000224837	GCSHP5	0	NA	NA	NA	NA	SKOV3
ENSG00000224839	RPL12P17	11.5661	-0.0463125	0.299248	0.714325	0.839831	SKOV3
ENSG00000224842	LMX1B-DT	1.54642	-0.00362542	0.324001	0.934213	NA	SKOV3
ENSG00000224843	LINC00240	108.71	0.164405	0.249281	0.340774	0.533244	SKOV3
ENSG00000224844	NA	0	NA	NA	NA	NA	SKOV3
ENSG00000224846	NQO2-AS1	6.44189	-0.0231772	0.309331	0.820411	0.906133	SKOV3
ENSG00000224848	NA	105.032	-0.318751	0.320749	0.104534	0.219581	SKOV3
ENSG00000224851	LINC00502	0	NA	NA	NA	NA	SKOV3
ENSG00000224852	MTND5P24	0	NA	NA	NA	NA	SKOV3
ENSG00000224853	LINC00393	1.61899	0.00861708	0.322438	0.873438	NA	SKOV3
ENSG00000224854	CDKN2A-DT	1.45068	0.0680373	0.334487	0.149585	NA	SKOV3
ENSG00000224855	OPA1-AS1	0	NA	NA	NA	NA	SKOV3
ENSG00000224856	RPL35AP36	5.87286	-0.0333516	0.310407	0.745617	0.860344	SKOV3
ENSG00000224857	LINC01691	0	NA	NA	NA	NA	SKOV3
ENSG00000224858	RPL29P11	53.2086	0.146478	0.240311	0.391678	0.58432	SKOV3
ENSG00000224860	GXYLT1P2	0.189843	0.0144179	0.327083	0.75042	NA	SKOV3
ENSG00000224861	YBX1P1	132.546	-0.142807	0.183974	0.349137	0.542076	SKOV3
ENSG00000224863	LINC01398	0	NA	NA	NA	NA	SKOV3
ENSG00000224864	NA	0	NA	NA	NA	NA	SKOV3
ENSG00000224865	NA	2.03544	0.114237	0.351623	0.0725341	NA	SKOV3
ENSG00000224866	USP9YP25	0	NA	NA	NA	NA	SKOV3
ENSG00000224869	NA	0	NA	NA	NA	NA	SKOV3
ENSG00000224870	MRPL20-AS1	239.648	-0.515144	0.157057	0.000278598	0.00119202	SKOV3
ENSG00000224875	EML4-AS1	0	NA	NA	NA	NA	SKOV3
ENSG00000224876	NA	0	NA	NA	NA	NA	SKOV3
ENSG00000224877	NDUFAF8	1246.2	0.211575	0.0915941	0.0158693	0.0450847	SKOV3
ENSG00000224879	NA	0	NA	NA	NA	NA	SKOV3
ENSG00000224880	MTCYBP29	0	NA	NA	NA	NA	SKOV3
ENSG00000224881	NA	0.943029	0.0350953	0.329311	0.246841	NA	SKOV3
ENSG00000224883	NA	0	NA	NA	NA	NA	SKOV3
ENSG00000224884	NA	1.85802	-0.0193831	0.322152	0.745699	NA	SKOV3
ENSG00000224885	EIPR1-IT1	2.39153	0.0149169	0.319342	0.834933	NA	SKOV3
ENSG00000224886	NA	68.5075	-0.518912	0.328082	0.020899	0.0572762	SKOV3
ENSG00000224887	NFYCP2	0	NA	NA	NA	NA	SKOV3
ENSG00000224888	NA	3.18194	-0.0235453	0.321606	0.701764	NA	SKOV3
ENSG00000224891	ARL14EPP1	0.745366	-0.0181716	0.326063	0.609581	NA	SKOV3
ENSG00000224892	RPS4XP16	78.8946	0.303797	0.242791	0.0943417	0.202402	SKOV3
ENSG00000224893	LINC02840	0.915669	0.0109794	0.324468	0.791631	NA	SKOV3
ENSG00000224895	VPS26BP1	20.0789	-0.147632	0.312491	0.337607	0.529835	SKOV3
ENSG00000224896	SIGLEC30P	0	NA	NA	NA	NA	SKOV3
ENSG00000224897	POT1-AS1	27.7456	-0.113812	0.27369	0.486947	0.672183	SKOV3
ENSG00000224899	LINC02830	2.23663	0.11787	0.356979	0.0136423	NA	SKOV3
ENSG00000224901	NA	0	NA	NA	NA	NA	SKOV3
ENSG00000224902	GAGE12H	0	NA	NA	NA	NA	SKOV3
ENSG00000224903	RNF32-AS1	111.491	0.620717	0.258437	0.00272369	0.00939831	SKOV3
ENSG00000224904	SBF1P2	0	NA	NA	NA	NA	SKOV3
ENSG00000224905	NA	38.5953	0.354761	0.323894	0.0816749	0.179947	SKOV3
ENSG00000224906	SRP14P1	1.07714	0.0483972	0.329706	0.265007	NA	SKOV3
ENSG00000224907	RPL21P91	0	NA	NA	NA	NA	SKOV3
ENSG00000224908	TIMM8BP2	1.20453	0.0196647	0.323724	0.704672	NA	SKOV3
ENSG00000224910	LINC01766	0.166987	0.0138668	0.327036	0.764219	NA	SKOV3
ENSG00000224914	LINC00863	491.593	0.396546	0.137542	0.0016054	0.00586142	SKOV3
ENSG00000224916	APOC4-APOC2	0	NA	NA	NA	NA	SKOV3
ENSG00000224917	NA	0	NA	NA	NA	NA	SKOV3
ENSG00000224918	NA	0	NA	NA	NA	NA	SKOV3
ENSG00000224919	NA	0	NA	NA	NA	NA	SKOV3
ENSG00000224920	TACC1P1	0.378139	0.0175908	0.327411	0.584742	NA	SKOV3
ENSG00000224924	LINC00320	0.295246	0.00117571	0.326125	0.953376	NA	SKOV3
ENSG00000224927	NDUFA5P10	0.141749	-0.0128419	0.32697	0.878147	NA	SKOV3
ENSG00000224928	KRT8P30	0.306498	-0.0163814	0.327273	0.698999	NA	SKOV3
ENSG00000224931	NA	0	NA	NA	NA	NA	SKOV3
ENSG00000224932	LINC02262	0	NA	NA	NA	NA	SKOV3
ENSG00000224933	LINC01034	0	NA	NA	NA	NA	SKOV3
ENSG00000224934	GOT1-DT	85.5801	0.110123	0.231776	0.510163	0.692538	SKOV3
ENSG00000224935	NA	0	NA	NA	NA	NA	SKOV3
ENSG00000224936	SUCLA2P1	5.96549	0.0442478	0.312699	0.667119	0.808608	SKOV3
ENSG00000224939	LINC00184	3.54007	0.0580944	0.32189	0.504154	NA	SKOV3
ENSG00000224940	PRRT4	1.10759	0.0120462	0.324235	0.788068	NA	SKOV3
ENSG00000224942	EEDP1	0	NA	NA	NA	NA	SKOV3
ENSG00000224943	LINC02819	0	NA	NA	NA	NA	SKOV3
ENSG00000224944	CASC6	0	NA	NA	NA	NA	SKOV3
ENSG00000224945	NA	6.31968	-0.160986	0.368023	0.112691	0.232763	SKOV3
ENSG00000224946	NA	0.174676	-0.0135319	0.32702	0.878147	NA	SKOV3
ENSG00000224947	VN1R25P	0	NA	NA	NA	NA	SKOV3
ENSG00000224948	ATP5MC1P8	0	NA	NA	NA	NA	SKOV3
ENSG00000224949	RPL37P24	0	NA	NA	NA	NA	SKOV3
ENSG00000224950	NA	100.334	0.137255	0.201045	0.3926	0.585148	SKOV3
ENSG00000224953	SRIP3	0	NA	NA	NA	NA	SKOV3
ENSG00000224955	KCTD10P1	0.189843	0.0144179	0.327083	0.75042	NA	SKOV3
ENSG00000224957	LINC01266	0	NA	NA	NA	NA	SKOV3
ENSG00000224958	PGM5-AS1	1.37455	-0.0161758	0.322765	0.772204	NA	SKOV3
ENSG00000224960	PPP4R3C	0	NA	NA	NA	NA	SKOV3
ENSG00000224961	LINC01752	3.71801	-0.0705142	0.328557	0.357614	NA	SKOV3
ENSG00000224962	PSAT1P4	1.28474	0.0325913	0.326082	0.486466	NA	SKOV3
ENSG00000224963	ECMXP	0	NA	NA	NA	NA	SKOV3
ENSG00000224964	TRAPPC2P3	0	NA	NA	NA	NA	SKOV3
ENSG00000224965	KCNC4-DT	1.03842	0.00474474	0.323972	0.915636	NA	SKOV3
ENSG00000224966	TBC1D3P6	0	NA	NA	NA	NA	SKOV3
ENSG00000224967	NA	10.7493	-0.184415	0.367849	0.154308	0.298385	SKOV3
ENSG00000224968	LINC01645	0	NA	NA	NA	NA	SKOV3
ENSG00000224969	NA	0.371999	0.0175421	0.327405	0.588417	NA	SKOV3
ENSG00000224970	NA	0	NA	NA	NA	NA	SKOV3
ENSG00000224971	SUMO2P3	5.87924	0.0229805	0.310883	0.819638	0.905729	SKOV3
ENSG00000224972	NA	1.81671	-0.0212768	0.321084	0.745748	NA	SKOV3
ENSG00000224973	LARGE-AS1	0	NA	NA	NA	NA	SKOV3
ENSG00000224975	INE1	63.5746	-0.17949	0.237463	0.297628	0.485934	SKOV3
ENSG00000224976	PARP4P2	22.6271	-0.0209289	0.268753	0.890705	0.946268	SKOV3
ENSG00000224977	RC3H1-DT	2.72531	0.0433053	0.320986	0.583521	NA	SKOV3
ENSG00000224978	CD84P1	0.174676	-0.0135319	0.32702	0.878147	NA	SKOV3
ENSG00000224980	RPL23AP85	0.330046	0.00210687	0.326136	0.934341	NA	SKOV3
ENSG00000224981	NA	0.321664	0.00261762	0.326145	0.934341	NA	SKOV3
ENSG00000224982	TMEM233	0.373545	0.0175544	0.327406	0.58749	NA	SKOV3
ENSG00000224984	NA	0	NA	NA	NA	NA	SKOV3
ENSG00000224985	NA	6.83948	-0.27775	0.474739	0.0440998	0.108321	SKOV3
ENSG00000224986	PPP1R8P1	19.0407	-0.163632	0.319278	0.29687	0.485255	SKOV3
ENSG00000224987	NA	1.57348	0.0479727	0.326396	0.432257	NA	SKOV3
ENSG00000224988	NA	0.448247	-0.0244765	0.327804	0.529422	NA	SKOV3
ENSG00000224989	FAM41AY1	0	NA	NA	NA	NA	SKOV3
ENSG00000224992	NA	6.55164	-0.116066	0.337884	0.258666	0.44042	SKOV3
ENSG00000224993	RPL29P12	13.4322	-0.0128159	0.297402	0.915877	0.959918	SKOV3
ENSG00000224995	LINC01526	0.189843	0.0144179	0.327083	0.75042	NA	SKOV3
ENSG00000224999	VTA1P1	1.78242	0.0486142	0.327174	0.40121	NA	SKOV3
ENSG00000225000	NA	0	NA	NA	NA	NA	SKOV3
ENSG00000225002	NA	0	NA	NA	NA	NA	SKOV3
ENSG00000225003	OR51A5P	0	NA	NA	NA	NA	SKOV3
ENSG00000225005	RPL7AP77	1.43371	-0.0726186	0.337372	0.0847087	NA	SKOV3
ENSG00000225006	NA	0	NA	NA	NA	NA	SKOV3
ENSG00000225007	NA	0	NA	NA	NA	NA	SKOV3
ENSG00000225008	TWF1P2	15.9118	0.0381058	0.291897	0.780362	0.882491	SKOV3
ENSG00000225011	NA	0.183702	0.0143105	0.327074	0.75042	NA	SKOV3
ENSG00000225012	NA	0	NA	NA	NA	NA	SKOV3
ENSG00000225014	KCTD9P1	3.39991	0.0402715	0.319618	0.622473	NA	SKOV3
ENSG00000225016	LINC00328-2P	0	NA	NA	NA	NA	SKOV3
ENSG00000225017	NA	0	NA	NA	NA	NA	SKOV3
ENSG00000225018	NA	0.283498	-0.0161393	0.327246	0.716997	NA	SKOV3
ENSG00000225022	UBE2D3P1	5.84194	-0.0813536	0.320503	0.447873	0.63703	SKOV3
ENSG00000225024	RPL37P11	0.975616	0.00774303	0.324097	0.862764	NA	SKOV3
ENSG00000225025	KIF4CP	0.141749	-0.0128419	0.32697	0.878147	NA	SKOV3
ENSG00000225026	NA	12.1144	0.0801544	0.312146	0.510865	0.693232	SKOV3
ENSG00000225027	IFNWP4	0.141749	-0.0128419	0.32697	0.878147	NA	SKOV3
ENSG00000225028	NA	0	NA	NA	NA	NA	SKOV3
ENSG00000225031	EIF4BP7	77.1818	-0.0164007	0.202472	0.916168	0.959984	SKOV3
ENSG00000225032	NA	43.4959	-0.291432	0.30724	0.12981	0.260179	SKOV3
ENSG00000225036	CDK4P1	0	NA	NA	NA	NA	SKOV3
ENSG00000225037	EIF1AX-AS1	0	NA	NA	NA	NA	SKOV3
ENSG00000225039	LINC01058	13.9307	0.117256	0.315854	0.39241	0.585042	SKOV3
ENSG00000225043	RPL18AP2	0.373545	0.0175544	0.327406	0.58749	NA	SKOV3
ENSG00000225044	NA	0	NA	NA	NA	NA	SKOV3
ENSG00000225045	MTND5P27	0	NA	NA	NA	NA	SKOV3
ENSG00000225046	NA	0	NA	NA	NA	NA	SKOV3
ENSG00000225050	NA	0	NA	NA	NA	NA	SKOV3
ENSG00000225051	HMGB3P22	1.88088	0.00114848	0.320304	0.987009	NA	SKOV3
ENSG00000225053	PRPF38AP1	0.820246	-0.00519725	0.323865	0.909996	NA	SKOV3
ENSG00000225055	NA	0	NA	NA	NA	NA	SKOV3
ENSG00000225056	NA	0.131822	-0.0126017	0.326954	0.878147	NA	SKOV3
ENSG00000225057	NA	2.05948	0.0367394	0.323144	0.573073	NA	SKOV3
ENSG00000225058	NA	0	NA	NA	NA	NA	SKOV3
ENSG00000225062	CATIP-AS1	9.99427	0.106975	0.316162	0.414691	0.606315	SKOV3
ENSG00000225063	TMCC2-AS1	0	NA	NA	NA	NA	SKOV3
ENSG00000225064	LINC01802	0.141749	-0.0128419	0.32697	0.878147	NA	SKOV3
ENSG00000225066	MDM4P1	0	NA	NA	NA	NA	SKOV3
ENSG00000225067	RPL23AP2	57.2135	-0.0711816	0.221272	0.66371	0.805974	SKOV3
ENSG00000225069	NA	0	NA	NA	NA	NA	SKOV3
ENSG00000225071	RPS26P58	10.7177	-0.255991	0.411157	0.103468	0.217772	SKOV3
ENSG00000225072	OR7E116P	0	NA	NA	NA	NA	SKOV3
ENSG00000225075	NA	0.331592	0.00216023	0.326136	0.934341	NA	SKOV3
ENSG00000225076	WWC3-AS1	0	NA	NA	NA	NA	SKOV3
ENSG00000225077	ICMT-DT	13.3745	0.0923235	0.30465	0.502924	0.685659	SKOV3
ENSG00000225078	NA	0.379685	0.0176029	0.327413	0.583828	NA	SKOV3
ENSG00000225079	FTH1P22	0	NA	NA	NA	NA	SKOV3
ENSG00000225080	PFN1P4	0	NA	NA	NA	NA	SKOV3
ENSG00000225082	DAP3P1	0.694564	0.00403037	0.324735	0.916329	NA	SKOV3
ENSG00000225083	GRTP1-AS1	0.347922	0.00195708	0.326133	0.934341	NA	SKOV3
ENSG00000225084	NA	0	NA	NA	NA	NA	SKOV3
ENSG00000225085	NA	0	NA	NA	NA	NA	SKOV3
ENSG00000225087	NA	1.63819	0.00405386	0.322626	0.937712	NA	SKOV3
ENSG00000225091	SNORA71A	19.5461	-0.0205512	0.278814	0.886567	0.943964	SKOV3
ENSG00000225092	NA	77.7055	-0.0289587	0.20152	0.854104	0.925686	SKOV3
ENSG00000225093	RPL3P7	34.2744	0.221005	0.29133	0.222982	0.394558	SKOV3
ENSG00000225094	SETP20	14.0276	-0.0979058	0.304373	0.48296	0.668528	SKOV3
ENSG00000225096	NA	8.83853	-0.0388782	0.30637	0.727007	0.848187	SKOV3
ENSG00000225098	BCRP1	0.316425	-0.0164915	0.327286	0.691123	NA	SKOV3
ENSG00000225099	ATP6V1E1P1	1.52908	0.0460947	0.326637	0.429978	NA	SKOV3
ENSG00000225100	DPY19L2P5	0	NA	NA	NA	NA	SKOV3
ENSG00000225101	OR52K3P	0	NA	NA	NA	NA	SKOV3
ENSG00000225102	NA	0	NA	NA	NA	NA	SKOV3
ENSG00000225105	LINC01076	0	NA	NA	NA	NA	SKOV3
ENSG00000225106	NA	0	NA	NA	NA	NA	SKOV3
ENSG00000225107	NA	0	NA	NA	NA	NA	SKOV3
ENSG00000225108	ZBTB45P1	2.41646	0.0487771	0.325728	0.454205	NA	SKOV3
ENSG00000225110	PNMA6F	0	NA	NA	NA	NA	SKOV3
ENSG00000225111	NA	8.75951	0.031392	0.300715	0.798214	0.893559	SKOV3
ENSG00000225112	NA	0.174676	-0.0135319	0.32702	0.878147	NA	SKOV3
ENSG00000225113	NA	0	NA	NA	NA	NA	SKOV3
ENSG00000225116	NA	0.131822	-0.0126017	0.326954	0.878147	NA	SKOV3
ENSG00000225117	ARSDP1	0.91408	0.0273886	0.326933	0.418078	NA	SKOV3
ENSG00000225118	NA	0.174676	-0.0135319	0.32702	0.878147	NA	SKOV3
ENSG00000225121	EEF1B2P5	0.189843	0.0144179	0.327083	0.75042	NA	SKOV3
ENSG00000225122	NA	0	NA	NA	NA	NA	SKOV3
ENSG00000225123	NA	0	NA	NA	NA	NA	SKOV3
ENSG00000225124	RPL23AP36	0	NA	NA	NA	NA	SKOV3
ENSG00000225125	RANP4	38.4238	0.53944	0.425508	0.027889	0.0732383	SKOV3
ENSG00000225126	CAMTA1-AS1	0.183702	0.0143105	0.327074	0.75042	NA	SKOV3
ENSG00000225127	LINC00237	0.121285	-0.0121581	0.326926	0.895563	NA	SKOV3
ENSG00000225128	LINC00972	0	NA	NA	NA	NA	SKOV3
ENSG00000225129	NA	0	NA	NA	NA	NA	SKOV3
ENSG00000225131	PSME2P2	6.83695	-0.0232217	0.307599	0.826362	0.909164	SKOV3
ENSG00000225133	MORF4L1P4	0.551107	0.0189108	0.32759	0.490766	NA	SKOV3
ENSG00000225136	PGBD4P5	0	NA	NA	NA	NA	SKOV3
ENSG00000225137	DYNC1I2P1	27.4251	0.0155558	0.268015	0.921223	0.96235	SKOV3
ENSG00000225138	SLC9A3-AS1	349.41	-0.145759	0.147442	0.266529	0.449803	SKOV3
ENSG00000225140	NA	3.20353	0.011741	0.316607	0.885606	NA	SKOV3
ENSG00000225142	NA	2.28996	-0.00232034	0.318506	0.973119	NA	SKOV3
ENSG00000225144	NA	0	NA	NA	NA	NA	SKOV3
ENSG00000225146	NA	0	NA	NA	NA	NA	SKOV3
ENSG00000225147	RPS12P10	0	NA	NA	NA	NA	SKOV3
ENSG00000225148	NA	0	NA	NA	NA	NA	SKOV3
ENSG00000225151	GOLGA2P7	88.2336	-0.00210297	0.21229	0.987563	0.993977	SKOV3
ENSG00000225152	NA	0	NA	NA	NA	NA	SKOV3
ENSG00000225154	TUBAP9	0	NA	NA	NA	NA	SKOV3
ENSG00000225155	TOMM22P5	0.189843	0.0144179	0.327083	0.75042	NA	SKOV3
ENSG00000225156	NA	0.330046	0.00210687	0.326136	0.934341	NA	SKOV3
ENSG00000225158	HSPE1P24	0	NA	NA	NA	NA	SKOV3
ENSG00000225159	NPM1P39	21.9324	-0.162455	0.328319	0.278576	0.464191	SKOV3
ENSG00000225165	RTRAFP2	0.500128	-0.0068538	0.325746	0.848906	NA	SKOV3
ENSG00000225166	NA	0.189843	0.0144179	0.327083	0.75042	NA	SKOV3
ENSG00000225167	TXNP2	0	NA	NA	NA	NA	SKOV3
ENSG00000225169	BRI3P1	0	NA	NA	NA	NA	SKOV3
ENSG00000225170	NA	2.62379	-0.000183081	0.317032	0.99666	NA	SKOV3
ENSG00000225171	DUTP6	2.63897	-0.0671563	0.328845	0.351352	NA	SKOV3
ENSG00000225172	NA	0	NA	NA	NA	NA	SKOV3
ENSG00000225173	NA	4.69662	0.0285241	0.31522	0.752043	0.864543	SKOV3
ENSG00000225174	OSTM1-AS1	1.73559	0.0485141	0.328396	0.257504	NA	SKOV3
ENSG00000225175	NA	0	NA	NA	NA	NA	SKOV3
ENSG00000225176	ATP5MGP4	0.425247	-0.0177166	0.327436	0.60857	NA	SKOV3
ENSG00000225177	NHSL1-AS1	73.5076	0.102241	0.240488	0.541008	0.717254	SKOV3
ENSG00000225179	LINC00457	0.174676	-0.0135319	0.32702	0.878147	NA	SKOV3
ENSG00000225180	PVALEF	0	NA	NA	NA	NA	SKOV3
ENSG00000225181	NA	0	NA	NA	NA	NA	SKOV3
ENSG00000225182	NA	0	NA	NA	NA	NA	SKOV3
ENSG00000225183	NA	1.7068	0.0356552	0.323791	0.567439	NA	SKOV3
ENSG00000225185	PPIAP8	0.736518	0.0252289	0.326305	0.485544	NA	SKOV3
ENSG00000225187	NA	12.9303	-0.0985321	0.30712	0.471506	0.658531	SKOV3
ENSG00000225189	REREP1Y	0.283498	-0.0161393	0.327246	0.716997	NA	SKOV3
ENSG00000225190	PLEKHM1	2342.08	0.575746	0.102178	4.38836526889404e-09	3.71570850760025e-08	SKOV3
ENSG00000225191	NA	1.00901	-0.0299413	0.327045	0.432431	NA	SKOV3
ENSG00000225192	ZNF33BP1	128.986	0.150829	0.182207	0.322224	0.513273	SKOV3
ENSG00000225193	RPS12P26	51.7233	0.00929647	0.228252	0.956131	0.978824	SKOV3
ENSG00000225194	LINC00092	1.35266	0.00685113	0.32336	0.88998	NA	SKOV3
ENSG00000225195	NA	2.5562	-0.0611891	0.327396	0.387313	NA	SKOV3
ENSG00000225196	RPL10P17	0.496341	-0.00621837	0.325722	0.858387	NA	SKOV3
ENSG00000225198	SSXP3	0	NA	NA	NA	NA	SKOV3
ENSG00000225200	NA	27.2868	-0.169762	0.291929	0.318415	0.509003	SKOV3
ENSG00000225203	NA	0.189843	0.0144179	0.327083	0.75042	NA	SKOV3
ENSG00000225205	PDK1-AS1	70.612	0.769083	0.322	0.00187087	0.00670594	SKOV3
ENSG00000225206	MIR137HG	743.608	-0.0215214	0.0961568	0.814055	0.902278	SKOV3
ENSG00000225208	NA	0	NA	NA	NA	NA	SKOV3
ENSG00000225209	NA	0	NA	NA	NA	NA	SKOV3
ENSG00000225210	DUXAP9	1165.69	-0.121379	0.0792458	0.114163	0.23522	SKOV3
ENSG00000225212	AKR1B1P6	0	NA	NA	NA	NA	SKOV3
ENSG00000225213	NA	5.31695	0.0159673	0.312326	0.867159	0.933069	SKOV3
ENSG00000225214	NA	0	NA	NA	NA	NA	SKOV3
ENSG00000225215	SMARCE1P1	31.7472	-0.17081	0.284099	0.320818	0.511811	SKOV3
ENSG00000225216	NA	0.55425	0.0205094	0.326733	0.59444	NA	SKOV3
ENSG00000225217	HSPA7	0	NA	NA	NA	NA	SKOV3
ENSG00000225218	NA	1.5945	0.0120939	0.32321	0.816918	NA	SKOV3
ENSG00000225221	PLA2G12AP2	0	NA	NA	NA	NA	SKOV3
ENSG00000225222	CHCHD4P5	0.316425	-0.0164915	0.327286	0.691123	NA	SKOV3
ENSG00000225224	RPS27AP12	23.9122	-0.410494	0.477281	0.0567811	0.133933	SKOV3
ENSG00000225225	ARL2BPP10	0	NA	NA	NA	NA	SKOV3
ENSG00000225226	LINC01795	1.33554	0.0112772	0.321914	0.847587	NA	SKOV3
ENSG00000225230	NA	0.367405	0.0175052	0.3274	0.591202	NA	SKOV3
ENSG00000225231	LINC02470	0.311932	0.0164331	0.327288	0.696928	NA	SKOV3
ENSG00000225233	NA	0.283498	-0.0161393	0.327246	0.716997	NA	SKOV3
ENSG00000225234	TRAPPC12-AS1	0.358379	0.000594935	0.32612	0.934341	NA	SKOV3
ENSG00000225235	INTS6L-AS1	1.49462	-0.0404766	0.32683	0.429223	NA	SKOV3
ENSG00000225236	NA	0.189843	0.0144179	0.327083	0.75042	NA	SKOV3
ENSG00000225238	GEMIN7P1	0.174676	-0.0135319	0.32702	0.878147	NA	SKOV3
ENSG00000225239	RPL21P107	0	NA	NA	NA	NA	SKOV3
ENSG00000225240	NA	0	NA	NA	NA	NA	SKOV3
ENSG00000225242	COX6B1P7	0	NA	NA	NA	NA	SKOV3
ENSG00000225243	NA	1.1943	-0.0465419	0.328988	0.269153	NA	SKOV3
ENSG00000225244	NA	0.189843	0.0144179	0.327083	0.75042	NA	SKOV3
ENSG00000225246	RPS2P1	2.51507	-0.0153517	0.319085	0.82998	NA	SKOV3
ENSG00000225249	LINC00378	1.02466	0.0386422	0.329829	0.212778	NA	SKOV3
ENSG00000225251	RPL5P25	0.555701	0.0228994	0.327849	0.44636	NA	SKOV3
ENSG00000225253	NA	0	NA	NA	NA	NA	SKOV3
ENSG00000225254	ARMC8P1	0	NA	NA	NA	NA	SKOV3
ENSG00000225255	PSLNR	1.61569	0.0118109	0.323094	0.822718	NA	SKOV3
ENSG00000225256	TRAPPC2P5	0	NA	NA	NA	NA	SKOV3
ENSG00000225258	NA	13.9631	0.0504292	0.289025	0.722229	0.845088	SKOV3
ENSG00000225259	ST13P6	6.92751	-0.145805	0.346547	0.218756	0.389081	SKOV3
ENSG00000225263	PCDH9-AS3	0.188297	0.0143912	0.327081	0.75042	NA	SKOV3
ENSG00000225264	ZNRF2P2	56.3638	0.143232	0.236074	0.400396	0.592912	SKOV3
ENSG00000225265	TAF1A-AS1	37.9831	0.0222535	0.252633	0.891603	0.946796	SKOV3
ENSG00000225267	RPL8P2	1.01099	-0.0136572	0.324446	0.757485	NA	SKOV3
ENSG00000225269	LINC00705	13.6673	-0.126879	0.313836	0.376305	0.56945	SKOV3
ENSG00000225270	CICP12	0	NA	NA	NA	NA	SKOV3
ENSG00000225271	NOLC1P1	0.131822	-0.0126017	0.326954	0.878147	NA	SKOV3
ENSG00000225272	NA	1.26381	-0.00875918	0.322961	0.866375	NA	SKOV3
ENSG00000225275	NUP210P2	0	NA	NA	NA	NA	SKOV3
ENSG00000225276	MTND1P18	0	NA	NA	NA	NA	SKOV3
ENSG00000225279	NA	0.19056	0.014434	0.327084	0.750015	NA	SKOV3
ENSG00000225280	NA	0	NA	NA	NA	NA	SKOV3
ENSG00000225282	NA	1.36313	0.0089136	0.322537	0.870729	NA	SKOV3
ENSG00000225284	NA	0	NA	NA	NA	NA	SKOV3
ENSG00000225285	LINC01770	0.531506	-0.00756025	0.325725	0.814793	NA	SKOV3
ENSG00000225286	NA	0	NA	NA	NA	NA	SKOV3
ENSG00000225287	OFD1P13Y	0	NA	NA	NA	NA	SKOV3
ENSG00000225289	RPL29P29	0	NA	NA	NA	NA	SKOV3
ENSG00000225292	LINC02935	2.74288	0.0376174	0.321328	0.611473	NA	SKOV3
ENSG00000225293	ABCD1P4	0	NA	NA	NA	NA	SKOV3
ENSG00000225294	OSTCP2	0.183702	0.0143105	0.327074	0.75042	NA	SKOV3
ENSG00000225295	MTND4P4	0	NA	NA	NA	NA	SKOV3
ENSG00000225297	NA	0.635643	0.00507565	0.32531	0.881554	NA	SKOV3
ENSG00000225298	LINC00113	0.461603	-0.00340825	0.326051	0.912053	NA	SKOV3
ENSG00000225299	NA	0	NA	NA	NA	NA	SKOV3
ENSG00000225300	NA	18.5971	-0.00855716	0.275143	0.952382	0.977471	SKOV3
ENSG00000225303	NA	0	NA	NA	NA	NA	SKOV3
ENSG00000225304	NA	0	NA	NA	NA	NA	SKOV3
ENSG00000225308	ASS1P11	0.878912	0.0301281	0.327377	0.415047	NA	SKOV3
ENSG00000225310	DNAJC19P4	0	NA	NA	NA	NA	SKOV3
ENSG00000225311	NA	0	NA	NA	NA	NA	SKOV3
ENSG00000225313	NA	2.80515	0.0207408	0.319883	0.769685	NA	SKOV3
ENSG00000225314	NA	0	NA	NA	NA	NA	SKOV3
ENSG00000225315	NA	0	NA	NA	NA	NA	SKOV3
ENSG00000225316	LINC00350	0	NA	NA	NA	NA	SKOV3
ENSG00000225321	LINC01427	4.42165	-0.0615486	0.32013	0.510679	NA	SKOV3
ENSG00000225323	HBAP1	0	NA	NA	NA	NA	SKOV3
ENSG00000225325	NA	0	NA	NA	NA	NA	SKOV3
ENSG00000225326	USP9YP19	0	NA	NA	NA	NA	SKOV3
ENSG00000225327	USP17L3	0	NA	NA	NA	NA	SKOV3
ENSG00000225328	LINC01594	55.8739	0.273005	0.268024	0.142192	0.279826	SKOV3
ENSG00000225329	LHFPL3-AS2	8.63772	0.0629598	0.307535	0.603713	0.764522	SKOV3
ENSG00000225330	NA	8.05312	-0.0944209	0.3187	0.428954	0.619546	SKOV3
ENSG00000225331	LINC01678	0	NA	NA	NA	NA	SKOV3
ENSG00000225333	NA	0	NA	NA	NA	NA	SKOV3
ENSG00000225334	LINC02813	2.05646	-0.0132017	0.319932	0.845753	NA	SKOV3
ENSG00000225335	NA	26.7179	0.0978932	0.268845	0.549183	0.724129	SKOV3
ENSG00000225336	HMGB3P1	0	NA	NA	NA	NA	SKOV3
ENSG00000225337	NA	0	NA	NA	NA	NA	SKOV3
ENSG00000225338	RPL23AP18	6.13185	-0.0493366	0.312577	0.637011	0.786471	SKOV3
ENSG00000225339	NA	46.1661	-0.0413944	0.240276	0.798461	0.893745	SKOV3
ENSG00000225341	NA	0	NA	NA	NA	NA	SKOV3
ENSG00000225342	LRRK2-DT	21.8927	-0.0192611	0.270742	0.897547	0.949878	SKOV3
ENSG00000225343	RPL21P66	0.473341	-0.00401506	0.326055	0.897627	NA	SKOV3
ENSG00000225344	NA	0	NA	NA	NA	NA	SKOV3
ENSG00000225345	SNX18P3	103.587	-0.0919854	0.193621	0.556272	0.72929	SKOV3
ENSG00000225347	SLC25A5P8	1.0758	0.0186018	0.325615	0.628472	NA	SKOV3
ENSG00000225349	ANKRD49P2	32.1572	-0.241543	0.321291	0.184881	0.342327	SKOV3
ENSG00000225350	FREM2-AS1	0	NA	NA	NA	NA	SKOV3
ENSG00000225352	RPL31P53	0	NA	NA	NA	NA	SKOV3
ENSG00000225354	RPL7AP52	0.63195	-0.0167158	0.325608	0.671854	NA	SKOV3
ENSG00000225355	ARL6IP1P2	1.73589	0.0245142	0.324178	0.639748	NA	SKOV3
ENSG00000225356	NA	0.358379	0.000594935	0.32612	0.934341	NA	SKOV3
ENSG00000225357	RPF2P1	1.50867	-0.000650507	0.321861	0.990121	NA	SKOV3
ENSG00000225358	MIPEPP1	3.41674	0.0655377	0.325013	0.43322	NA	SKOV3
ENSG00000225359	NA	0	NA	NA	NA	NA	SKOV3
ENSG00000225360	NA	0	NA	NA	NA	NA	SKOV3
ENSG00000225361	PPP1R26-AS1	161.076	0.120353	0.181032	0.426407	0.617346	SKOV3
ENSG00000225362	CT62	1.32575	0.0168046	0.32303	0.761394	NA	SKOV3
ENSG00000225364	ATP6V0E1P1	0	NA	NA	NA	NA	SKOV3
ENSG00000225365	NA	0	NA	NA	NA	NA	SKOV3
ENSG00000225366	TDGF1P3	0.131822	-0.0126017	0.326954	0.878147	NA	SKOV3
ENSG00000225369	CAPZA1P2	7.61162	0.0226928	0.328203	0.0947305	0.203091	SKOV3
ENSG00000225370	NA	0	NA	NA	NA	NA	SKOV3
ENSG00000225371	CICP8	0.189843	0.0144179	0.327083	0.75042	NA	SKOV3
ENSG00000225376	TMEM246-AS1	0.262321	0.0157595	0.327214	0.71513	NA	SKOV3
ENSG00000225377	NRSN2-AS1	348.422	0.0757321	0.125219	0.512932	0.694475	SKOV3
ENSG00000225378	NA	0	NA	NA	NA	NA	SKOV3
ENSG00000225380	IGKV1OR9-2	0	NA	NA	NA	NA	SKOV3
ENSG00000225381	RPS5P7	0.358379	0.000594935	0.32612	0.934341	NA	SKOV3
ENSG00000225383	SFTA1P	106.178	-0.06783	0.20333	0.66962	0.810459	SKOV3
ENSG00000225384	NA	0	NA	NA	NA	NA	SKOV3
ENSG00000225385	NA	0	NA	NA	NA	NA	SKOV3
ENSG00000225386	LRRC3B-AS1	0	NA	NA	NA	NA	SKOV3
ENSG00000225387	NA	0	NA	NA	NA	NA	SKOV3
ENSG00000225391	NHEG1	0	NA	NA	NA	NA	SKOV3
ENSG00000225392	MRPL36P1	2.63699	0.068604	0.328973	0.348733	NA	SKOV3
ENSG00000225393	NA	8.63102	-0.0777889	0.31214	0.516175	0.696793	SKOV3
ENSG00000225394	NA	1.9432	-0.0282469	0.321806	0.668662	NA	SKOV3
ENSG00000225396	FAM236D	0	NA	NA	NA	NA	SKOV3
ENSG00000225397	NA	0	NA	NA	NA	NA	SKOV3
ENSG00000225398	PGM5P4	0	NA	NA	NA	NA	SKOV3
ENSG00000225399	NA	26.6811	-0.656699	0.501688	0.0174534	0.0489909	SKOV3
ENSG00000225400	RAB28P5	0.183702	0.0143105	0.327074	0.75042	NA	SKOV3
ENSG00000225401	TGIF2P1	8.82166	-0.0735575	0.307939	0.553726	0.727333	SKOV3
ENSG00000225402	NA	3.55919	-0.0344812	0.317219	0.687051	NA	SKOV3
ENSG00000225404	RPL26P34	0	NA	NA	NA	NA	SKOV3
ENSG00000225405	RPS15AP17	0.189843	0.0144179	0.327083	0.75042	NA	SKOV3
ENSG00000225406	ELF2P4	1.16331	-0.00178927	0.323672	0.968902	NA	SKOV3
ENSG00000225407	NA	1.70295	0.0345077	0.323613	0.579651	NA	SKOV3
ENSG00000225408	NA	1.51012	0.0218921	0.323102	0.699801	NA	SKOV3
ENSG00000225411	NA	1.22767	-0.0219552	0.325079	0.616954	NA	SKOV3
ENSG00000225413	LINC02557	0.189843	0.0144179	0.327083	0.75042	NA	SKOV3
ENSG00000225415	ACKR4P1	1.49259	0.053449	0.332787	0.10394	NA	SKOV3
ENSG00000225416	RPL36AP28	2.4021	0.0394387	0.321661	0.593394	NA	SKOV3
ENSG00000225417	NA	0.378139	0.0175908	0.327411	0.584742	NA	SKOV3
ENSG00000225418	AKR1C5P	4.16828	0.017264	0.314384	0.847559	NA	SKOV3
ENSG00000225419	RPL21P3	3.40057	-0.0193119	0.319332	0.788232	NA	SKOV3
ENSG00000225420	NA	1.16167	0.0185543	0.324369	0.696934	NA	SKOV3
ENSG00000225421	NA	1.84977	-0.065481	0.333203	0.201991	NA	SKOV3
ENSG00000225422	RBMS1P1	6.46964	-0.0579209	0.315952	0.568013	0.737668	SKOV3
ENSG00000225423	TNPO1P1	60.5146	-0.0742223	0.220575	0.649627	0.795883	SKOV3
ENSG00000225424	NA	0	NA	NA	NA	NA	SKOV3
ENSG00000225427	LINC00331	0	NA	NA	NA	NA	SKOV3
ENSG00000225428	NDUFB4P7	0	NA	NA	NA	NA	SKOV3
ENSG00000225431	LINC01671	16.1634	0.884994	0.902338	0.0116563	0.0345013	SKOV3
ENSG00000225433	MTND1P12	0	NA	NA	NA	NA	SKOV3
ENSG00000225434	LINC01504	54.8329	-0.0544818	0.2369	0.739126	0.856418	SKOV3
ENSG00000225437	PACRG-AS2	0	NA	NA	NA	NA	SKOV3
ENSG00000225438	KRT41P	0	NA	NA	NA	NA	SKOV3
ENSG00000225439	BOLA3-DT	91.637	0.492219	0.378455	0.0322939	0.0830148	SKOV3
ENSG00000225442	MPRIP-AS1	0	NA	NA	NA	NA	SKOV3
ENSG00000225443	RPL36AP27	0	NA	NA	NA	NA	SKOV3
ENSG00000225444	LINC01867	0	NA	NA	NA	NA	SKOV3
ENSG00000225446	LINC01763	1.47725	0.0016352	0.323054	0.975121	NA	SKOV3
ENSG00000225447	RPS15AP10	46.5731	0.0546408	0.237413	0.741235	0.857575	SKOV3
ENSG00000225448	NA	0	NA	NA	NA	NA	SKOV3
ENSG00000225449	RAB6C-AS1	0	NA	NA	NA	NA	SKOV3
ENSG00000225450	NA	7.62796	-0.114182	0.327458	0.33924	0.531706	SKOV3
ENSG00000225451	NA	0.330046	0.00210687	0.326136	0.934341	NA	SKOV3
ENSG00000225455	TPI1P4	1.18523	-0.0473507	0.329112	0.294389	NA	SKOV3
ENSG00000225457	NA	0	NA	NA	NA	NA	SKOV3
ENSG00000225458	NA	0	NA	NA	NA	NA	SKOV3
ENSG00000225460	NA	0	NA	NA	NA	NA	SKOV3
ENSG00000225462	FDPSP1	0.362973	0.000756891	0.326121	0.934341	NA	SKOV3
ENSG00000225463	ZNF70P1	0.174676	-0.0135319	0.32702	0.878147	NA	SKOV3
ENSG00000225465	RFPL1S	3.62198	-0.131215	0.359056	0.0440297	NA	SKOV3
ENSG00000225466	OFD1P10Y	0	NA	NA	NA	NA	SKOV3
ENSG00000225469	NA	0	NA	NA	NA	NA	SKOV3
ENSG00000225470	JPX	4196.43	-0.316732	0.0551093	3.89644600481323e-09	3.31197910409125e-08	SKOV3
ENSG00000225471	TPT1P15	1.10718	0.0177886	0.32542	0.649945	NA	SKOV3
ENSG00000225472	NFIB-AS1	2.92228	0.0635353	0.326421	0.403784	NA	SKOV3
ENSG00000225473	ATP13A4-AS1	0	NA	NA	NA	NA	SKOV3
ENSG00000225475	NA	2.35212	-0.0260246	0.320929	0.703248	NA	SKOV3
ENSG00000225476	MTCO3P5	0	NA	NA	NA	NA	SKOV3
ENSG00000225477	NA	0	NA	NA	NA	NA	SKOV3
ENSG00000225478	NA	0	NA	NA	NA	NA	SKOV3
ENSG00000225479	PLCB1-IT1	1.06789	-0.0241487	0.326347	0.557533	NA	SKOV3
ENSG00000225480	NA	0	NA	NA	NA	NA	SKOV3
ENSG00000225482	RPS6P14	0	NA	NA	NA	NA	SKOV3
ENSG00000225483	RPL22P4	1.50337	0.0779357	0.339352	0.0562493	NA	SKOV3
ENSG00000225484	NUTM2B-AS1	2374.22	-0.0538634	0.0850658	0.511309	0.693528	SKOV3
ENSG00000225486	NA	0.183702	0.0143105	0.327074	0.75042	NA	SKOV3
ENSG00000225487	RPL35AP7	0	NA	NA	NA	NA	SKOV3
ENSG00000225488	NA	0	NA	NA	NA	NA	SKOV3
ENSG00000225489	NA	29.3925	-0.709	0.591195	0.0148598	0.0426437	SKOV3
ENSG00000225491	UBE2Q2P4Y	0.131822	-0.0126017	0.326954	0.878147	NA	SKOV3
ENSG00000225492	GBP1P1	0.283498	-0.0161393	0.327246	0.716997	NA	SKOV3
ENSG00000225493	LINC01107	0	NA	NA	NA	NA	SKOV3
ENSG00000225496	RTRAFP1	0.425247	-0.0177166	0.327436	0.60857	NA	SKOV3
ENSG00000225497	KCNMA1-AS2	0	NA	NA	NA	NA	SKOV3
ENSG00000225498	NA	1.20822	0.0298852	0.326613	0.471221	NA	SKOV3
ENSG00000225499	RPL15P4	0.373545	0.0175544	0.327406	0.58749	NA	SKOV3
ENSG00000225501	SNRPFP3	0	NA	NA	NA	NA	SKOV3
ENSG00000225502	GAPDHP16	0	NA	NA	NA	NA	SKOV3
ENSG00000225505	NA	0	NA	NA	NA	NA	SKOV3
ENSG00000225506	CYP4A22-AS1	10.3701	-0.209233	0.37737	0.143454	0.281665	SKOV3
ENSG00000225507	NA	0	NA	NA	NA	NA	SKOV3
ENSG00000225508	SSXP5	0	NA	NA	NA	NA	SKOV3
ENSG00000225509	AIFM1P1	0	NA	NA	NA	NA	SKOV3
ENSG00000225510	PCDH8P1	0	NA	NA	NA	NA	SKOV3
ENSG00000225511	LINC00475	0	NA	NA	NA	NA	SKOV3
ENSG00000225513	NA	3.80659	-0.121065	0.346911	0.173858	NA	SKOV3
ENSG00000225514	MTND1P34	1.73569	-0.0376367	0.32454	0.531684	NA	SKOV3
ENSG00000225518	LINC01703	30.239	0.205228	0.318326	0.234505	0.409866	SKOV3
ENSG00000225519	NA	0	NA	NA	NA	NA	SKOV3
ENSG00000225521	SNED1-AS1	0.505367	0.0127117	0.326069	0.710351	NA	SKOV3
ENSG00000225522	NA	0	NA	NA	NA	NA	SKOV3
ENSG00000225523	IGKV6D-21	0	NA	NA	NA	NA	SKOV3
ENSG00000225526	MKRN2OS	1.32376	0.00394349	0.322316	0.943918	NA	SKOV3
ENSG00000225527	NA	6.21897	-0.131701	0.34498	0.214705	0.383995	SKOV3
ENSG00000225528	NA	1.99708	0.0358685	0.323586	0.573868	NA	SKOV3
ENSG00000225530	SP3P	1.86635	0.00117409	0.321159	0.985874	NA	SKOV3
ENSG00000225531	NA	2.71411	-0.102089	0.341561	0.177976	NA	SKOV3
ENSG00000225532	NA	0	NA	NA	NA	NA	SKOV3
ENSG00000225533	PAWRP1	0.605163	-0.0119171	0.325773	0.731338	NA	SKOV3
ENSG00000225535	LINC01393	7.59613	-0.132073	0.342791	0.231529	0.405973	SKOV3
ENSG00000225536	STIP1P3	3.88102	-0.0514632	0.319536	0.560306	NA	SKOV3
ENSG00000225537	NA	0	NA	NA	NA	NA	SKOV3
ENSG00000225538	OR5BE1P	0	NA	NA	NA	NA	SKOV3
ENSG00000225539	LINC01821	21.3617	0.0757386	0.283515	0.617697	0.773943	SKOV3
ENSG00000225542	ZNF385D-AS1	0	NA	NA	NA	NA	SKOV3
ENSG00000225544	NA	0	NA	NA	NA	NA	SKOV3
ENSG00000225545	NA	0	NA	NA	NA	NA	SKOV3
ENSG00000225546	LINC02476	0.0935291	-0.0110215	0.326865	0.927339	NA	SKOV3
ENSG00000225548	LINC01980	0.705095	-0.0145954	0.32584	0.653465	NA	SKOV3
ENSG00000225549	SELENOKP3	0	NA	NA	NA	NA	SKOV3
ENSG00000225551	NA	0.141749	-0.0128419	0.32697	0.878147	NA	SKOV3
ENSG00000225552	NAALADL2-AS1	0	NA	NA	NA	NA	SKOV3
ENSG00000225555	NA	9.88956	0.103891	0.320418	0.39878	0.591339	SKOV3
ENSG00000225556	C2CD4D	0	NA	NA	NA	NA	SKOV3
ENSG00000225557	MTCO3P20	0	NA	NA	NA	NA	SKOV3
ENSG00000225558	UBE2D3P2	2.02125	-0.0068638	0.322256	0.90071	NA	SKOV3
ENSG00000225559	NA	0.367405	0.0175052	0.3274	0.591202	NA	SKOV3
ENSG00000225560	FAM197Y8	0	NA	NA	NA	NA	SKOV3
ENSG00000225561	LINC01710	0	NA	NA	NA	NA	SKOV3
ENSG00000225563	NA	0	NA	NA	NA	NA	SKOV3
ENSG00000225564	LINC01492	0.63914	-0.0161991	0.326057	0.689179	NA	SKOV3
ENSG00000225568	NA	9.05931	-0.0879534	0.311583	0.485649	0.671033	SKOV3
ENSG00000225569	CCT4P2	23.6079	0.0622637	0.272425	0.690752	0.824453	SKOV3
ENSG00000225570	NA	0	NA	NA	NA	NA	SKOV3
ENSG00000225572	DOCK4-AS1	0.362973	0.000756891	0.326121	0.934341	NA	SKOV3
ENSG00000225573	RPL35P5	13.865	-0.0177835	0.286996	0.895887	0.948829	SKOV3
ENSG00000225574	DRAXINP1	0	NA	NA	NA	NA	SKOV3
ENSG00000225578	NCBP2-AS1	0.896495	-0.0466237	0.330855	0.228056	NA	SKOV3
ENSG00000225579	EDNRB-AS1	0.129708	0.0127651	0.326951	0.790721	NA	SKOV3
ENSG00000225580	PA2G4P5	4.89959	-0.0424578	0.316221	0.645937	0.793014	SKOV3
ENSG00000225581	TRIM53AP	0.131822	-0.0126017	0.326954	0.878147	NA	SKOV3
ENSG00000225582	NA	0	NA	NA	NA	NA	SKOV3
ENSG00000225583	NA	0	NA	NA	NA	NA	SKOV3
ENSG00000225585	IPPKP1	0	NA	NA	NA	NA	SKOV3
ENSG00000225588	NA	0.131822	-0.0126017	0.326954	0.878147	NA	SKOV3
ENSG00000225591	NA	4.43192	0.00221512	0.312968	0.982566	NA	SKOV3
ENSG00000225594	NA	0	NA	NA	NA	NA	SKOV3
ENSG00000225595	LINC01623	4.61551	0.046467	0.31534	0.633875	0.784232	SKOV3
ENSG00000225598	NA	0	NA	NA	NA	NA	SKOV3
ENSG00000225602	MTOR-AS1	0.189843	0.0144179	0.327083	0.75042	NA	SKOV3
ENSG00000225603	NA	2.08057	-0.0334747	0.326144	0.48635	NA	SKOV3
ENSG00000225605	NA	3.23186	-0.0449933	0.322772	0.539357	NA	SKOV3
ENSG00000225606	NA	0.189843	0.0144179	0.327083	0.75042	NA	SKOV3
ENSG00000225609	CDY20P	0	NA	NA	NA	NA	SKOV3
ENSG00000225610	NA	3.08298	0.144213	0.365654	0.0695537	NA	SKOV3
ENSG00000225611	CCDC13-AS2	61.4951	2.68898	0.365322	1.15996931888099e-14	1.72196553103792e-13	SKOV3
ENSG00000225612	NA	0	NA	NA	NA	NA	SKOV3
ENSG00000225613	LINCMD1	1.76401	0.0511556	0.327635	0.383633	NA	SKOV3
ENSG00000225614	ZNF469	32.4952	0.43739	0.392565	0.050657	0.12158	SKOV3
ENSG00000225615	RBMY2UP	0	NA	NA	NA	NA	SKOV3
ENSG00000225616	NA	5.93554	-0.0897688	0.327695	0.362296	0.555516	SKOV3
ENSG00000225619	MYT1L-AS1	0	NA	NA	NA	NA	SKOV3
ENSG00000225620	NA	0	NA	NA	NA	NA	SKOV3
ENSG00000225622	PPIAP17	0	NA	NA	NA	NA	SKOV3
ENSG00000225623	AGBL4-IT1	0	NA	NA	NA	NA	SKOV3
ENSG00000225624	TBL1YP1	0	NA	NA	NA	NA	SKOV3
ENSG00000225625	NA	0	NA	NA	NA	NA	SKOV3
ENSG00000225626	CFAP95-DT	0.249661	-0.0150586	0.327152	0.838487	NA	SKOV3
ENSG00000225630	MTND2P28	2208.67	0.325863	0.0898881	0.000158941	0.000711208	SKOV3
ENSG00000225632	NA	0.557247	0.0229467	0.327854	0.445369	NA	SKOV3
ENSG00000225636	HNRNPA3P15	0.533055	-0.00624002	0.326069	0.840031	NA	SKOV3
ENSG00000225637	NA	0	NA	NA	NA	NA	SKOV3
ENSG00000225638	PABPC1P12	0	NA	NA	NA	NA	SKOV3
ENSG00000225639	PGAM1P2	1.62842	-0.0307869	0.323743	0.599829	NA	SKOV3
ENSG00000225640	LINC01729	0.183702	0.0143105	0.327074	0.75042	NA	SKOV3
ENSG00000225642	SNRPEP5	1.23926	-0.00685115	0.32344	0.888165	NA	SKOV3
ENSG00000225643	NA	3.32678	0.00315606	0.316391	0.970423	NA	SKOV3
ENSG00000225644	RPL35AP4	0.188297	0.0143912	0.327081	0.75042	NA	SKOV3
ENSG00000225647	NA	0.928704	0.00443588	0.324786	0.887072	NA	SKOV3
ENSG00000225648	SBDSP1	0	NA	NA	NA	NA	SKOV3
ENSG00000225649	NA	0.296888	0.0166553	0.327295	0.653011	NA	SKOV3
ENSG00000225650	EIF2S2P5	0.69611	0.00319109	0.325208	0.925583	NA	SKOV3
ENSG00000225652	KCNMA1-AS3	0	NA	NA	NA	NA	SKOV3
ENSG00000225653	RNF19BPY	0	NA	NA	NA	NA	SKOV3
ENSG00000225655	NA	1.5616	-0.0274848	0.324407	0.605117	NA	SKOV3
ENSG00000225656	NA	0.183702	0.0143105	0.327074	0.75042	NA	SKOV3
ENSG00000225657	LINC01716	0	NA	NA	NA	NA	SKOV3
ENSG00000225658	TAF13P2	0	NA	NA	NA	NA	SKOV3
ENSG00000225660	NA	0	NA	NA	NA	NA	SKOV3
ENSG00000225661	RPL14P5	0.188297	0.0143912	0.327081	0.75042	NA	SKOV3
ENSG00000225662	NA	0.364519	0.0008106	0.326121	0.934341	NA	SKOV3
ENSG00000225663	MCRIP1	1816.88	-0.152023	0.0695146	0.0249625	0.0666266	SKOV3
ENSG00000225664	YWHAZP8	0	NA	NA	NA	NA	SKOV3
ENSG00000225665	SAR1AP3	2.99201	0.024803	0.317234	0.763867	NA	SKOV3
ENSG00000225669	RPL23AP27	0	NA	NA	NA	NA	SKOV3
ENSG00000225670	CADM3-AS1	0	NA	NA	NA	NA	SKOV3
ENSG00000225671	FCF1P6	0.509961	0.0128843	0.326075	0.706434	NA	SKOV3
ENSG00000225672	CCNT2P1	1.0514	0.00440722	0.323957	0.921689	NA	SKOV3
ENSG00000225673	NA	0	NA	NA	NA	NA	SKOV3
ENSG00000225674	IPO7P2	14.1232	0.239423	0.380074	0.142366	0.280076	SKOV3
ENSG00000225675	LRP8-DT	2.46182	0.0312731	0.321463	0.652213	NA	SKOV3
ENSG00000225676	NA	2.28004	-0.101515	0.346294	0.0700718	NA	SKOV3
ENSG00000225678	NA	0	NA	NA	NA	NA	SKOV3
ENSG00000225680	NA	0.131822	-0.0126017	0.326954	0.878147	NA	SKOV3
ENSG00000225681	NA	0.183702	0.0143105	0.327074	0.75042	NA	SKOV3
ENSG00000225683	PACRG-AS3	0	NA	NA	NA	NA	SKOV3
ENSG00000225684	FAM225B	19.8164	-0.0142947	0.310218	0.881115	0.941348	SKOV3
ENSG00000225685	TSPY5P	0	NA	NA	NA	NA	SKOV3
ENSG00000225689	NA	32.3529	-0.180939	0.286241	0.298009	0.486392	SKOV3
ENSG00000225690	TREML5P	0	NA	NA	NA	NA	SKOV3
ENSG00000225693	LAGE3P1	14.2445	-0.135304	0.313897	0.359428	0.552386	SKOV3
ENSG00000225695	HNRNPA1P35	34.2207	0.0452998	0.252332	0.782161	0.883645	SKOV3
ENSG00000225697	SLC26A6	612.751	0.327149	0.197894	0.044768	0.109661	SKOV3
ENSG00000225698	IGHV3-72	0	NA	NA	NA	NA	SKOV3
ENSG00000225701	EIF4A1P13	0.589095	-0.0117739	0.325789	0.740417	NA	SKOV3
ENSG00000225703	NA	0	NA	NA	NA	NA	SKOV3
ENSG00000225705	NA	1.68707	0.0883886	0.343171	0.0384535	NA	SKOV3
ENSG00000225706	PTPRD-AS1	13.992	0.2266	0.396109	0.11082	0.229665	SKOV3
ENSG00000225708	NA	0	NA	NA	NA	NA	SKOV3
ENSG00000225710	PDE4DIPP8	0.595235	-0.0115469	0.325761	0.739556	NA	SKOV3
ENSG00000225711	NA	0.131822	-0.0126017	0.326954	0.878147	NA	SKOV3
ENSG00000225712	ATP5MC2P1	0.660091	0.00333843	0.325702	0.910121	NA	SKOV3
ENSG00000225713	RPL30P1	0	NA	NA	NA	NA	SKOV3
ENSG00000225715	PSMA1P1	1.57085	-0.00509151	0.321777	0.929388	NA	SKOV3
ENSG00000225716	ELOCP13	0	NA	NA	NA	NA	SKOV3
ENSG00000225718	NA	0.364265	-0.0169817	0.327345	0.654838	NA	SKOV3
ENSG00000225719	NMNAT1P2	0	NA	NA	NA	NA	SKOV3
ENSG00000225720	NA	0	NA	NA	NA	NA	SKOV3
ENSG00000225721	NA	1.72082	-0.0460519	0.325415	0.469515	NA	SKOV3
ENSG00000225722	RPL24P9	1.24648	0.0424705	0.327025	0.413018	NA	SKOV3
ENSG00000225723	MTND6P15	0	NA	NA	NA	NA	SKOV3
ENSG00000225724	ASH2LP3	0.885953	0.0114635	0.325259	0.756197	NA	SKOV3
ENSG00000225725	FAM66E	13.8754	0.446838	0.588605	0.0409374	0.101608	SKOV3
ENSG00000225726	NA	6.16916	-0.205047	0.397319	0.0840272	0.184071	SKOV3
ENSG00000225727	NA	0	NA	NA	NA	NA	SKOV3
ENSG00000225728	TMEM230P1	0	NA	NA	NA	NA	SKOV3
ENSG00000225730	ADGRF5-AS1	0	NA	NA	NA	NA	SKOV3
ENSG00000225731	PDE9A-AS1	0.174676	-0.0135319	0.32702	0.878147	NA	SKOV3
ENSG00000225733	FGD5-AS1	4218.16	0.674119	0.0678561	5.78784021726767e-24	1.79229871066942e-22	SKOV3
ENSG00000225735	NEK4P1	0	NA	NA	NA	NA	SKOV3
ENSG00000225738	NRG3-AS1	0	NA	NA	NA	NA	SKOV3
ENSG00000225739	NPM1P18	5.84886	-0.0985155	0.32777	0.352721	0.545674	SKOV3
ENSG00000225740	ELOCP6	0	NA	NA	NA	NA	SKOV3
ENSG00000225741	NA	0	NA	NA	NA	NA	SKOV3
ENSG00000225742	LINC02036	0.267145	0.0162226	0.327245	0.675707	NA	SKOV3
ENSG00000225744	NA	0	NA	NA	NA	NA	SKOV3
ENSG00000225746	MEG8	4.61732	-0.101893	0.343375	0.133838	0.266779	SKOV3
ENSG00000225750	NA	3.02108	0.0208489	0.317504	0.795226	NA	SKOV3
ENSG00000225751	NA	0	NA	NA	NA	NA	SKOV3
ENSG00000225752	NA	0	NA	NA	NA	NA	SKOV3
ENSG00000225755	NA	0	NA	NA	NA	NA	SKOV3
ENSG00000225756	DBH-AS1	0	NA	NA	NA	NA	SKOV3
ENSG00000225758	RPS17P17	0	NA	NA	NA	NA	SKOV3
ENSG00000225759	LINC00489	0	NA	NA	NA	NA	SKOV3
ENSG00000225760	LINC00431	0	NA	NA	NA	NA	SKOV3
ENSG00000225761	NA	9.38994	-0.166209	0.356496	0.183272	0.340292	SKOV3
ENSG00000225762	LINC01389	6.60389	0.211567	0.398033	0.093233	0.200521	SKOV3
ENSG00000225764	P3H2-AS1	11.1707	0.0122816	0.294364	0.925961	0.964379	SKOV3
ENSG00000225765	LINC01831	0	NA	NA	NA	NA	SKOV3
ENSG00000225766	DHRS4L1	0	NA	NA	NA	NA	SKOV3
ENSG00000225767	FAF1-AS1	0.188297	0.0143912	0.327081	0.75042	NA	SKOV3
ENSG00000225768	LINC02620	0	NA	NA	NA	NA	SKOV3
ENSG00000225769	CROCCP1	0.273571	-0.0160196	0.327233	0.725536	NA	SKOV3
ENSG00000225770	RPS29P3	0.358379	0.000594935	0.32612	0.934341	NA	SKOV3
ENSG00000225774	SIRPAP1	0.41532	-0.0176463	0.327426	0.614175	NA	SKOV3
ENSG00000225775	NA	0	NA	NA	NA	NA	SKOV3
ENSG00000225777	DDX39AP1	72.9394	1.54784	0.284513	3.69381520965386e-09	3.14973150592011e-08	SKOV3
ENSG00000225778	PROSER2-AS1	1.94306	-0.0198778	0.323895	0.719609	NA	SKOV3
ENSG00000225779	NA	8.21045	0.0782531	0.314734	0.501525	0.684874	SKOV3
ENSG00000225781	OR6V1	0	NA	NA	NA	NA	SKOV3
ENSG00000225783	MIAT	99.3346	-0.00611588	0.210144	0.96733	0.984387	SKOV3
ENSG00000225785	NA	0	NA	NA	NA	NA	SKOV3
ENSG00000225787	LSM3P3	1.27309	-0.0288688	0.325251	0.556226	NA	SKOV3
ENSG00000225790	NA	0.390715	-0.00319418	0.326099	0.943208	NA	SKOV3
ENSG00000225791	TRAM2-AS1	503.461	-0.0232507	0.112112	0.824139	0.907957	SKOV3
ENSG00000225792	SNX10-AS1	9.32114	-0.204718	0.381592	0.127052	0.255791	SKOV3
ENSG00000225793	TMEM30A-DT	70.9063	0.208803	0.30153	0.236937	0.413098	SKOV3
ENSG00000225794	NA	1.72626	0.00233802	0.320333	0.972389	NA	SKOV3
ENSG00000225795	NA	0.273571	-0.0160196	0.327233	0.725536	NA	SKOV3
ENSG00000225796	MTND4P23	0	NA	NA	NA	NA	SKOV3
ENSG00000225797	UBDP1	0	NA	NA	NA	NA	SKOV3
ENSG00000225798	NA	0	NA	NA	NA	NA	SKOV3
ENSG00000225801	RABEPKP1	0	NA	NA	NA	NA	SKOV3
ENSG00000225802	WARS1P1	0	NA	NA	NA	NA	SKOV3
ENSG00000225803	MRPS11P1	0	NA	NA	NA	NA	SKOV3
ENSG00000225805	DEFB131B	0	NA	NA	NA	NA	SKOV3
ENSG00000225806	NA	26.9917	-0.114351	0.303022	0.434704	0.624858	SKOV3
ENSG00000225807	NA	0	NA	NA	NA	NA	SKOV3
ENSG00000225808	DNAJC19P5	38.0974	-0.0736083	0.248325	0.653675	0.799073	SKOV3
ENSG00000225809	RBMY2KP	0	NA	NA	NA	NA	SKOV3
ENSG00000225811	NA	0	NA	NA	NA	NA	SKOV3
ENSG00000225813	NA	1.65034	-0.0733686	0.33551	0.150285	NA	SKOV3
ENSG00000225814	GRPEL2P2	0.373545	0.0175544	0.327406	0.58749	NA	SKOV3
ENSG00000225815	NA	0	NA	NA	NA	NA	SKOV3
ENSG00000225816	GTF3AP5	0	NA	NA	NA	NA	SKOV3
ENSG00000225818	NA	0	NA	NA	NA	NA	SKOV3
ENSG00000225819	NA	0	NA	NA	NA	NA	SKOV3
ENSG00000225822	UBXN7-AS1	3.42658	-0.00167622	0.318556	0.97945	NA	SKOV3
ENSG00000225823	RPL7P45	0.273571	-0.0160196	0.327233	0.725536	NA	SKOV3
ENSG00000225825	IGHD6-25	0	NA	NA	NA	NA	SKOV3
ENSG00000225826	LINC00626	0.852648	0.00922423	0.324547	0.824069	NA	SKOV3
ENSG00000225827	SFTPA3P	0	NA	NA	NA	NA	SKOV3
ENSG00000225828	FAM229A	327.032	0.0545526	0.13122	0.650452	0.796647	SKOV3
ENSG00000225830	ERCC6	5403.63	0.337709	0.0975673	0.000281185	0.00120245	SKOV3
ENSG00000225831	RPS18P1	0	NA	NA	NA	NA	SKOV3
ENSG00000225832	RPL36AP25	0	NA	NA	NA	NA	SKOV3
ENSG00000225833	GS1-594A7.3	0	NA	NA	NA	NA	SKOV3
ENSG00000225836	NA	0.316425	-0.0164915	0.327286	0.691123	NA	SKOV3
ENSG00000225839	TRMT2B-AS1	0.948375	-0.034416	0.327113	0.419427	NA	SKOV3
ENSG00000225840	NA	0.371999	0.0175421	0.327405	0.588417	NA	SKOV3
ENSG00000225842	GGCTP3	0	NA	NA	NA	NA	SKOV3
ENSG00000225843	NIPA2P1	0	NA	NA	NA	NA	SKOV3
ENSG00000225846	RPL36P8	0	NA	NA	NA	NA	SKOV3
ENSG00000225849	MKRN7P	0	NA	NA	NA	NA	SKOV3
ENSG00000225850	NA	0.748592	0.0292816	0.328524	0.329742	NA	SKOV3
ENSG00000225851	HLA-S	0	NA	NA	NA	NA	SKOV3
ENSG00000225854	NA	0	NA	NA	NA	NA	SKOV3
ENSG00000225855	RUSC1-AS1	101.717	-0.214584	0.207404	0.191912	0.351946	SKOV3
ENSG00000225856	PCNPP2	0	NA	NA	NA	NA	SKOV3
ENSG00000225857	LINC02816	4.51906	0.0833103	0.325939	0.39047	NA	SKOV3
ENSG00000225858	MATR3P1	0.320118	0.00256446	0.326144	0.934341	NA	SKOV3
ENSG00000225864	NA	2.96441	0.024542	0.317748	0.761341	NA	SKOV3
ENSG00000225867	NA	0.188297	0.0143912	0.327081	0.75042	NA	SKOV3
ENSG00000225868	WDR87BP	3.67729	0.0495039	0.319607	0.572534	NA	SKOV3
ENSG00000225869	NA	0.448247	-0.0244765	0.327804	0.529422	NA	SKOV3
ENSG00000225870	LINC00368	0	NA	NA	NA	NA	SKOV3
ENSG00000225871	NA	2.78015	0.0863072	0.334296	0.26232	NA	SKOV3
ENSG00000225872	LINC01529	0	NA	NA	NA	NA	SKOV3
ENSG00000225873	C3orf86	3.0334	0.143124	0.366626	0.0584422	NA	SKOV3
ENSG00000225876	NA	0.141749	-0.0128419	0.32697	0.878147	NA	SKOV3
ENSG00000225877	PSG8-AS1	2.59383	-0.0672635	0.328764	0.35508	NA	SKOV3
ENSG00000225878	SERBP1P2	0	NA	NA	NA	NA	SKOV3
ENSG00000225879	NA	0	NA	NA	NA	NA	SKOV3
ENSG00000225880	LINC00115	142.773	-0.323937	0.186418	0.0388759	0.0973228	SKOV3
ENSG00000225881	NA	0	NA	NA	NA	NA	SKOV3
ENSG00000225882	LINC01456	0	NA	NA	NA	NA	SKOV3
ENSG00000225883	BMS1P11	0.376593	0.0175787	0.327409	0.58566	NA	SKOV3
ENSG00000225884	NA	0.192052	0.0144995	0.32709	0.745656	NA	SKOV3
ENSG00000225885	NA	0.541305	0.012893	0.326015	0.685416	NA	SKOV3
ENSG00000225886	NA	0	NA	NA	NA	NA	SKOV3
ENSG00000225889	NA	6.33904	-0.0254757	0.310481	0.799362	0.894139	SKOV3
ENSG00000225891	DHDDS-AS1	25.5236	-0.467807	0.456177	0.0440554	0.108234	SKOV3
ENSG00000225893	NA	0	NA	NA	NA	NA	SKOV3
ENSG00000225895	TRAPPC2P8	0	NA	NA	NA	NA	SKOV3
ENSG00000225896	ELOCP36	0	NA	NA	NA	NA	SKOV3
ENSG00000225898	NA	0.349353	-0.016816	0.327324	0.667188	NA	SKOV3
ENSG00000225899	FRG2B	0.174676	-0.0135319	0.32702	0.878147	NA	SKOV3
ENSG00000225900	HSPE1P13	14.16	-0.0977219	0.306568	0.475767	0.662308	SKOV3
ENSG00000225901	MTND2P9	1.04348	-0.0397878	0.327826	0.361443	NA	SKOV3
ENSG00000225903	NA	0	NA	NA	NA	NA	SKOV3
ENSG00000225904	MORF4L1P7	0	NA	NA	NA	NA	SKOV3
ENSG00000225905	ANKRD65-AS1	0	NA	NA	NA	NA	SKOV3
ENSG00000225906	NA	0	NA	NA	NA	NA	SKOV3
ENSG00000225907	RPS27P16	1.52908	0.0460947	0.326637	0.429978	NA	SKOV3
ENSG00000225911	NA	0	NA	NA	NA	NA	SKOV3
ENSG00000225912	RPL26P36	8.00267	-0.462587	0.881787	0.0167092	0.0471378	SKOV3
ENSG00000225913	NA	0	NA	NA	NA	NA	SKOV3
ENSG00000225914	TSBP1-AS1	15.2767	-0.252566	0.38622	0.130575	0.2614	SKOV3
ENSG00000225916	NA	1.58771	-0.00615062	0.321891	0.914183	NA	SKOV3
ENSG00000225918	RPL7P59	3.81238	-0.0658525	0.324983	0.43167	NA	SKOV3
ENSG00000225919	LINC01745	0	NA	NA	NA	NA	SKOV3
ENSG00000225920	RIMKLBP2	0.131822	-0.0126017	0.326954	0.878147	NA	SKOV3
ENSG00000225921	NOL7	2788.1	-0.521502	0.0678511	4.50052447347259e-15	6.98174610119481e-14	SKOV3
ENSG00000225922	RPL21P92	0	NA	NA	NA	NA	SKOV3
ENSG00000225923	NA	0	NA	NA	NA	NA	SKOV3
ENSG00000225924	TAB2-AS1	0	NA	NA	NA	NA	SKOV3
ENSG00000225925	NA	0.362973	0.000756891	0.326121	0.934341	NA	SKOV3
ENSG00000225928	CACYBPP1	0.560295	0.02304	0.327862	0.443416	NA	SKOV3
ENSG00000225929	NA	0	NA	NA	NA	NA	SKOV3
ENSG00000225930	LINC02249	0.225604	-0.0146229	0.327093	0.81393	NA	SKOV3
ENSG00000225931	NA	0	NA	NA	NA	NA	SKOV3
ENSG00000225933	RPS14P5	3.48528	0.0115235	0.317529	0.88334	NA	SKOV3
ENSG00000225934	FAM133FP	1.26066	-0.00871552	0.322959	0.867092	NA	SKOV3
ENSG00000225935	BANF1P5	0	NA	NA	NA	NA	SKOV3
ENSG00000225936	SLC18A2-AS1	0	NA	NA	NA	NA	SKOV3
ENSG00000225937	PCA3	7.46217	0.202364	0.399118	0.0649768	0.149593	SKOV3
ENSG00000225938	S1PR1-DT	3.03474	-0.0958215	0.339685	0.184428	NA	SKOV3
ENSG00000225940	C5orf67	1.72041	-0.0398657	0.327643	0.359551	NA	SKOV3
ENSG00000225942	LINC01875	0.189843	0.0144179	0.327083	0.75042	NA	SKOV3
ENSG00000225943	NA	0	NA	NA	NA	NA	SKOV3
ENSG00000225944	RIOK3P1	0	NA	NA	NA	NA	SKOV3
ENSG00000225945	ZFAND3-DT	4.79971	-0.0759483	0.325465	0.40642	0.598686	SKOV3
ENSG00000225947	NA	0.986541	-0.0130902	0.324424	0.767196	NA	SKOV3
ENSG00000225948	LINC02648	0	NA	NA	NA	NA	SKOV3
ENSG00000225949	NA	0	NA	NA	NA	NA	SKOV3
ENSG00000225950	NTF4	15.4548	0.416603	0.592414	0.0385905	0.0967289	SKOV3
ENSG00000225951	ODF2-AS1	0.362973	0.000756891	0.326121	0.934341	NA	SKOV3
ENSG00000225952	NA	0	NA	NA	NA	NA	SKOV3
ENSG00000225953	SATB2-AS1	200.425	0.0229766	0.150307	0.864362	0.93168	SKOV3
ENSG00000225956	NA	2.6877	0.0574505	0.326426	0.42043	NA	SKOV3
ENSG00000225957	NA	0	NA	NA	NA	NA	SKOV3
ENSG00000225959	MTND4P3	0.131822	-0.0126017	0.326954	0.878147	NA	SKOV3
ENSG00000225960	NA	0	NA	NA	NA	NA	SKOV3
ENSG00000225963	NA	2.75985	0.104028	0.346962	0.0831877	NA	SKOV3
ENSG00000225964	NRIR	0.0486055	-0.00836866	0.326781	0.984272	NA	SKOV3
ENSG00000225965	NA	0	NA	NA	NA	NA	SKOV3
ENSG00000225968	ELFN1	2.04671	0.00480292	0.320646	0.941354	NA	SKOV3
ENSG00000225969	ABHD11-AS1	25.6202	0.690553	0.495301	0.0143958	0.0415048	SKOV3
ENSG00000225970	NA	0	NA	NA	NA	NA	SKOV3
ENSG00000225971	RPS3AP51	13.7896	-0.103629	0.305625	0.461243	0.649347	SKOV3
ENSG00000225972	MTND1P23	1239.43	0.224661	0.161774	0.111295	0.230432	SKOV3
ENSG00000225973	PIGBOS1	313.521	-0.031894	0.13367	0.792706	0.89041	SKOV3
ENSG00000225974	NA	0	NA	NA	NA	NA	SKOV3
ENSG00000225975	ZNF567-DT	181.016	-0.00350388	0.199067	0.987206	0.993881	SKOV3
ENSG00000225976	CKS1BP2	0.131822	-0.0126017	0.326954	0.878147	NA	SKOV3
ENSG00000225978	HAR1A	0.373545	0.0175544	0.327406	0.58749	NA	SKOV3
ENSG00000225979	ANKRD44-DT	0	NA	NA	NA	NA	SKOV3
ENSG00000225980	OR7E19P	4.39177	-0.0395061	0.323613	0.547514	NA	SKOV3
ENSG00000225981	MICALL2-DT	1.49008	0.0167163	0.324129	0.681343	NA	SKOV3
ENSG00000225982	NA	0	NA	NA	NA	NA	SKOV3
ENSG00000225984	HMGB1P26	1.31181	-0.0669467	0.335669	0.105211	NA	SKOV3
ENSG00000225988	LAMP5-AS1	0	NA	NA	NA	NA	SKOV3
ENSG00000225990	SNRPEP7	0.131822	-0.0126017	0.326954	0.878147	NA	SKOV3
ENSG00000225991	RPL23AP34	39.626	-0.64792	0.393709	0.0118006	0.0348429	SKOV3
ENSG00000225992	TRGVA	0	NA	NA	NA	NA	SKOV3
ENSG00000225997	OR4A8	0	NA	NA	NA	NA	SKOV3
ENSG00000225999	NDUFA12P1	0.188297	0.0143912	0.327081	0.75042	NA	SKOV3
ENSG00000226002	GTF2IP14	7.84851	-0.0759289	0.314686	0.507488	0.68997	SKOV3
ENSG00000226003	PPIAP37	0.688424	0.00377413	0.324735	0.921511	NA	SKOV3
ENSG00000226004	LINC02528	0	NA	NA	NA	NA	SKOV3
ENSG00000226005	LINC02660	0.395333	0.000803819	0.326122	0.934341	NA	SKOV3
ENSG00000226007	FAM88F	9.80317	-0.225908	0.396929	0.108835	0.226409	SKOV3
ENSG00000226009	KCNIP2-AS1	2.38397	-0.0704045	0.331367	0.288017	NA	SKOV3
ENSG00000226010	NA	5.10989	-0.0127967	0.310265	0.895359	0.948538	SKOV3
ENSG00000226011	OFD1P1Y	0	NA	NA	NA	NA	SKOV3
ENSG00000226012	NA	0	NA	NA	NA	NA	SKOV3
ENSG00000226013	MRPS18BP1	0	NA	NA	NA	NA	SKOV3
ENSG00000226014	NA	0	NA	NA	NA	NA	SKOV3
ENSG00000226015	CCT8P1	34.1119	0.202971	0.298295	0.252215	0.432422	SKOV3
ENSG00000226016	RPL36AP55	0	NA	NA	NA	NA	SKOV3
ENSG00000226017	PRICKLE2-AS3	0.768366	-0.0243558	0.326056	0.546501	NA	SKOV3
ENSG00000226020	CDK2AP2P3	0	NA	NA	NA	NA	SKOV3
ENSG00000226022	NA	0	NA	NA	NA	NA	SKOV3
ENSG00000226023	CT47A6	0.349353	-0.016816	0.327324	0.667188	NA	SKOV3
ENSG00000226024	COX5BP7	0.131822	-0.0126017	0.326954	0.878147	NA	SKOV3
ENSG00000226025	NA	0	NA	NA	NA	NA	SKOV3
ENSG00000226026	RWDD3-DT	63.4698	0.32104	0.295695	0.100065	0.212023	SKOV3
ENSG00000226028	PFN1P12	0	NA	NA	NA	NA	SKOV3
ENSG00000226029	LINC01772	146.103	0.63854	0.19837	0.000232891	0.00100881	SKOV3
ENSG00000226030	HLA-DQB3	0	NA	NA	NA	NA	SKOV3
ENSG00000226031	FGF13-AS1	0	NA	NA	NA	NA	SKOV3
ENSG00000226032	NA	0	NA	NA	NA	NA	SKOV3
ENSG00000226034	NANOGNBP1	0	NA	NA	NA	NA	SKOV3
ENSG00000226036	NA	0	NA	NA	NA	NA	SKOV3
ENSG00000226037	LINC01040	0	NA	NA	NA	NA	SKOV3
ENSG00000226038	PPIAP21	4.001	-0.0356728	0.316229	0.688164	NA	SKOV3
ENSG00000226040	NA	1.14346	-0.00123846	0.322875	0.980463	NA	SKOV3
ENSG00000226041	NA	0	NA	NA	NA	NA	SKOV3
ENSG00000226042	CDY10P	0	NA	NA	NA	NA	SKOV3
ENSG00000226043	NA	4.26809	-0.00165647	0.313027	0.983591	NA	SKOV3
ENSG00000226045	NA	3.66574	-0.145435	0.361823	0.10946	NA	SKOV3
ENSG00000226046	AP1S2P1	0	NA	NA	NA	NA	SKOV3
ENSG00000226047	NA	0.506268	-0.00661668	0.325724	0.848364	NA	SKOV3
ENSG00000226048	YBX1P8	3.66192	-0.058629	0.322545	0.488149	NA	SKOV3
ENSG00000226049	TLK2P1	21.6523	-0.000496577	0.271672	0.995519	0.997534	SKOV3
ENSG00000226051	ZNF503-AS1	0	NA	NA	NA	NA	SKOV3
ENSG00000226053	LINC01776	19.6038	-0.208737	0.333727	0.215811	0.385381	SKOV3
ENSG00000226054	MEMO1P1	5.96388	0.0450234	0.311754	0.669029	0.810037	SKOV3
ENSG00000226055	PAICSP1	14.727	0.145183	0.325813	0.309561	0.499015	SKOV3
ENSG00000226056	MTND4P32	14.075	0.0471557	0.289208	0.737972	0.855542	SKOV3
ENSG00000226057	PHF2P2	0.736518	0.0252289	0.326305	0.485544	NA	SKOV3
ENSG00000226058	NA	0	NA	NA	NA	NA	SKOV3
ENSG00000226059	HMGB3P20	0	NA	NA	NA	NA	SKOV3
ENSG00000226061	PCMTD1P1	0	NA	NA	NA	NA	SKOV3
ENSG00000226063	NA	0	NA	NA	NA	NA	SKOV3
ENSG00000226064	PGBD4P6	0	NA	NA	NA	NA	SKOV3
ENSG00000226065	ZBTB45P2	0.790932	-0.020806	0.327791	0.442288	NA	SKOV3
ENSG00000226066	ZP3P2	0.183702	0.0143105	0.327074	0.75042	NA	SKOV3
ENSG00000226067	LINC00623	341.814	0.206263	0.137551	0.0975108	0.207723	SKOV3
ENSG00000226068	HNRNPA3P4	9.36522	-0.0520402	0.307133	0.654108	0.799385	SKOV3
ENSG00000226070	LINC00951	0.141749	-0.0128419	0.32697	0.878147	NA	SKOV3
ENSG00000226072	NA	1.24325	-0.0266496	0.325116	0.579868	NA	SKOV3
ENSG00000226074	PRSS44P	0	NA	NA	NA	NA	SKOV3
ENSG00000226075	PHKG1P1	0	NA	NA	NA	NA	SKOV3
ENSG00000226078	NA	0	NA	NA	NA	NA	SKOV3
ENSG00000226079	NA	0	NA	NA	NA	NA	SKOV3
ENSG00000226080	RPL6P4	10.5842	-0.100581	0.320066	0.405493	0.597831	SKOV3
ENSG00000226081	USP12PX	0.843099	0.0133104	0.325414	0.717862	NA	SKOV3
ENSG00000226082	NA	2.86921	0.057134	0.32361	0.479469	NA	SKOV3
ENSG00000226083	SLC39A12-AS1	0	NA	NA	NA	NA	SKOV3
ENSG00000226084	NA	75.3091	-0.236746	0.244048	0.182072	0.338507	SKOV3
ENSG00000226085	UQCRFS1P1	639.656	0.664195	0.113393	9.24115312384035e-10	8.39956054281842e-09	SKOV3
ENSG00000226086	EIF3LP3	2.37783	-0.0805893	0.333638	0.258426	NA	SKOV3
ENSG00000226087	NA	2.83876	0.0603332	0.328721	0.338821	NA	SKOV3
ENSG00000226088	HHLA3-AS1	2.35087	0.0429042	0.322202	0.564719	NA	SKOV3
ENSG00000226089	NA	2.62133	0.0788194	0.333969	0.245641	NA	SKOV3
ENSG00000226091	LINC00937	19.3735	0.14108	0.313099	0.349756	0.542722	SKOV3
ENSG00000226092	RBMY2AP	0	NA	NA	NA	NA	SKOV3
ENSG00000226093	RPS28P8	0	NA	NA	NA	NA	SKOV3
ENSG00000226094	RPL7P3	0	NA	NA	NA	NA	SKOV3
ENSG00000226096	NA	0	NA	NA	NA	NA	SKOV3
ENSG00000226097	NA	0.332644	-0.0040194	0.325993	0.987653	NA	SKOV3
ENSG00000226098	SEC11B	2.13593	0.00635138	0.319352	0.928464	NA	SKOV3
ENSG00000226101	LINC02097	0	NA	NA	NA	NA	SKOV3
ENSG00000226102	SEPTIN7P3	1.78804	-0.0526897	0.329172	0.321807	NA	SKOV3
ENSG00000226107	RPL36AP54	4.58398	-0.116467	0.341761	0.220989	0.391922	SKOV3
ENSG00000226108	RAB28P1	0	NA	NA	NA	NA	SKOV3
ENSG00000226110	NA	0	NA	NA	NA	NA	SKOV3
ENSG00000226112	FCF1P4	0.63195	-0.0167158	0.325608	0.671854	NA	SKOV3
ENSG00000226113	NA	0	NA	NA	NA	NA	SKOV3
ENSG00000226114	NDUFB4P5	0	NA	NA	NA	NA	SKOV3
ENSG00000226115	NA	0	NA	NA	NA	NA	SKOV3
ENSG00000226116	USP9YP6	0	NA	NA	NA	NA	SKOV3
ENSG00000226117	NA	0	NA	NA	NA	NA	SKOV3
ENSG00000226118	MTND3P1	0	NA	NA	NA	NA	SKOV3
ENSG00000226119	C3orf49P1	0	NA	NA	NA	NA	SKOV3
ENSG00000226121	AHCTF1P1	159.339	-0.0764601	0.161021	0.584448	0.750327	SKOV3
ENSG00000226122	DDC-AS1	0	NA	NA	NA	NA	SKOV3
ENSG00000226124	FTCDNL1	151.966	-0.0136608	0.173639	0.924683	0.963881	SKOV3
ENSG00000226125	LINC01907	2.76057	-0.00156142	0.320153	0.978989	NA	SKOV3
ENSG00000226126	PSMC1P12	2.61847	-0.101389	0.340958	0.186693	NA	SKOV3
ENSG00000226128	RPL26P9	0	NA	NA	NA	NA	SKOV3
ENSG00000226130	NA	0	NA	NA	NA	NA	SKOV3
ENSG00000226131	PPIAP66	1.51266	-0.0180574	0.323816	0.719667	NA	SKOV3
ENSG00000226132	RPS3AP46	0.69611	0.00319109	0.325208	0.925583	NA	SKOV3
ENSG00000226133	LINC02794	0	NA	NA	NA	NA	SKOV3
ENSG00000226134	NA	0	NA	NA	NA	NA	SKOV3
ENSG00000226137	BAIAP2-DT	705.494	-0.965409	0.100543	9.04422976942665e-23	2.58806589238291e-21	SKOV3
ENSG00000226138	NA	0.188297	0.0143912	0.327081	0.75042	NA	SKOV3
ENSG00000226140	LINC02654	0	NA	NA	NA	NA	SKOV3
ENSG00000226141	NA	0	NA	NA	NA	NA	SKOV3
ENSG00000226142	RPL35P8	0	NA	NA	NA	NA	SKOV3
ENSG00000226143	NA	0.362973	0.000756891	0.326121	0.934341	NA	SKOV3
ENSG00000226144	RPS27AP3	1.34916	0.0329072	0.32483	0.550368	NA	SKOV3
ENSG00000226145	KRT16P6	0	NA	NA	NA	NA	SKOV3
ENSG00000226147	TUBBP10	6.14626	-0.0866356	0.328247	0.357555	0.550645	SKOV3
ENSG00000226148	SLC25A39P1	0.273571	-0.0160196	0.327233	0.725536	NA	SKOV3
ENSG00000226149	NA	259.068	0.118869	0.153731	0.380939	0.573778	SKOV3
ENSG00000226153	CHP1P3	0	NA	NA	NA	NA	SKOV3
ENSG00000226156	RPL23AP76	0	NA	NA	NA	NA	SKOV3
ENSG00000226157	OR52E3P	0	NA	NA	NA	NA	SKOV3
ENSG00000226158	CLCP2	4.32331	-0.0111079	0.312351	0.903332	NA	SKOV3
ENSG00000226159	LINC01375	0	NA	NA	NA	NA	SKOV3
ENSG00000226160	NA	2.03915	0.0673745	0.336549	0.0504417	NA	SKOV3
ENSG00000226161	EIF4A1P5	5.76755	0.0922114	0.32706	0.368915	0.561544	SKOV3
ENSG00000226163	NA	0	NA	NA	NA	NA	SKOV3
ENSG00000226164	FGFR3P6	0	NA	NA	NA	NA	SKOV3
ENSG00000226166	NA	0	NA	NA	NA	NA	SKOV3
ENSG00000226167	AP4B1-AS1	1.70222	-0.0518055	0.328724	0.339906	NA	SKOV3
ENSG00000226168	NA	0	NA	NA	NA	NA	SKOV3
ENSG00000226169	NA	0	NA	NA	NA	NA	SKOV3
ENSG00000226172	NA	2.85172	-0.0311824	0.320803	0.663842	NA	SKOV3
ENSG00000226174	TEX22	27.2859	0.580094	0.645735	0.0244563	0.0655146	SKOV3
ENSG00000226179	LINC00685	19.7359	-0.384957	0.476643	0.0626208	0.14518	SKOV3
ENSG00000226180	NA	38.7244	-0.134396	0.259386	0.427844	0.618601	SKOV3
ENSG00000226181	NA	0	NA	NA	NA	NA	SKOV3
ENSG00000226183	RANP7	0	NA	NA	NA	NA	SKOV3
ENSG00000226185	TRIM64FP	0	NA	NA	NA	NA	SKOV3
ENSG00000226186	ELOCP21	1.39039	-0.0405487	0.326255	0.455049	NA	SKOV3
ENSG00000226188	HNRNPA1P3	1.63671	-0.00918289	0.320889	0.883263	NA	SKOV3
ENSG00000226191	CLK3P2	4.52577	0.0442332	0.315129	0.648668	NA	SKOV3
ENSG00000226193	NA	6.23903	-0.0367685	0.30907	0.730794	0.850735	SKOV3
ENSG00000226194	LINC02519	40.0336	1.60891	0.387621	2.046125602818e-06	1.24454583753854e-05	SKOV3
ENSG00000226196	GAPDHP75	0	NA	NA	NA	NA	SKOV3
ENSG00000226197	NA	0	NA	NA	NA	NA	SKOV3
ENSG00000226199	NA	0	NA	NA	NA	NA	SKOV3
ENSG00000226200	SGMS1-AS1	294.516	0.106039	0.170894	0.467241	0.654658	SKOV3
ENSG00000226203	LINC01733	0	NA	NA	NA	NA	SKOV3
ENSG00000226204	NA	0	NA	NA	NA	NA	SKOV3
ENSG00000226205	RPS3AP27	0	NA	NA	NA	NA	SKOV3
ENSG00000226206	NA	0	NA	NA	NA	NA	SKOV3
ENSG00000226207	NA	0	NA	NA	NA	NA	SKOV3
ENSG00000226208	NA	0	NA	NA	NA	NA	SKOV3
ENSG00000226209	RBISP1	0	NA	NA	NA	NA	SKOV3
ENSG00000226210	WASH8P	350.836	-0.353578	0.137411	0.00471259	0.015352	SKOV3
ENSG00000226211	NA	0	NA	NA	NA	NA	SKOV3
ENSG00000226212	TRGV6	0	NA	NA	NA	NA	SKOV3
ENSG00000226213	UBQLN4P2	0.494795	-0.00627776	0.325727	0.85852	NA	SKOV3
ENSG00000226216	RPS12P5	11.2565	-0.00203678	0.296011	0.985176	0.993106	SKOV3
ENSG00000226217	RPL19P1	0	NA	NA	NA	NA	SKOV3
ENSG00000226218	NA	0	NA	NA	NA	NA	SKOV3
ENSG00000226220	CICP22	0.316425	-0.0164915	0.327286	0.691123	NA	SKOV3
ENSG00000226221	RPL26P19	11.6515	0.015219	0.293355	0.909489	0.956641	SKOV3
ENSG00000226222	H2BP7	0	NA	NA	NA	NA	SKOV3
ENSG00000226223	TSPY16P	0	NA	NA	NA	NA	SKOV3
ENSG00000226226	PRELID3BP1	0.189843	0.0144179	0.327083	0.75042	NA	SKOV3
ENSG00000226229	RPLP0P1	0	NA	NA	NA	NA	SKOV3
ENSG00000226230	NA	0.188297	0.0143912	0.327081	0.75042	NA	SKOV3
ENSG00000226232	NPIPB14P	12.9126	0.0971582	0.307952	0.475496	0.662154	SKOV3
ENSG00000226233	NA	0	NA	NA	NA	NA	SKOV3
ENSG00000226234	KRT18P24	1.23557	-0.0323062	0.325109	0.541067	NA	SKOV3
ENSG00000226235	LEMD1-AS1	0.283498	-0.0161393	0.327246	0.716997	NA	SKOV3
ENSG00000226237	GAS1RR	1.05651	-0.00219588	0.324387	0.956634	NA	SKOV3
ENSG00000226238	NA	0	NA	NA	NA	NA	SKOV3
ENSG00000226239	NA	1.90948	0.0295354	0.321901	0.658819	NA	SKOV3
ENSG00000226240	LINC00381	0.605547	-0.0243347	0.328008	0.424967	NA	SKOV3
ENSG00000226241	NA	2.81102	0.0300288	0.321117	0.668917	NA	SKOV3
ENSG00000226242	RPS17P8	0.463414	-0.00494816	0.325722	0.890876	NA	SKOV3
ENSG00000226243	RPL37AP1	3.59444	-0.132911	0.354854	0.127145	NA	SKOV3
ENSG00000226245	ZNF32-AS1	0.730844	-0.0184505	0.326056	0.612316	NA	SKOV3
ENSG00000226246	KRT18P36	0.141749	-0.0128419	0.32697	0.878147	NA	SKOV3
ENSG00000226247	SUPT4H1P1	1.13038	-0.000325677	0.324453	0.993165	NA	SKOV3
ENSG00000226249	NA	0	NA	NA	NA	NA	SKOV3
ENSG00000226250	LINC00408	1.45872	-0.0213488	0.324204	0.670009	NA	SKOV3
ENSG00000226251	LINC02608	2.99624	-0.0430802	0.321254	0.577288	NA	SKOV3
ENSG00000226252	NA	0	NA	NA	NA	NA	SKOV3
ENSG00000226253	MRPL35P3	10.7144	-0.113716	0.322907	0.365492	0.558482	SKOV3
ENSG00000226254	PTP4A1P3	2.44642	-0.0309544	0.32167	0.649281	NA	SKOV3
ENSG00000226255	UBE2V2P1	0.131822	-0.0126017	0.326954	0.878147	NA	SKOV3
ENSG00000226258	GRM7-AS3	0	NA	NA	NA	NA	SKOV3
ENSG00000226259	GTF2H2B	1160.73	0.102197	0.0879162	0.228575	0.402145	SKOV3
ENSG00000226261	PIMREGP1	0.463414	-0.00494816	0.325722	0.890876	NA	SKOV3
ENSG00000226262	PHKBP1	0.921766	0.0284303	0.327001	0.408351	NA	SKOV3
ENSG00000226263	ISM1-AS1	4.56323	0.0549431	0.319868	0.543803	NA	SKOV3
ENSG00000226266	NA	167.261	0.146604	0.187975	0.344193	0.53727	SKOV3
ENSG00000226268	NA	173.719	0.346901	0.176343	0.0219828	0.0597848	SKOV3
ENSG00000226270	ZNF736P2Y	0	NA	NA	NA	NA	SKOV3
ENSG00000226272	ARHGAP26-AS1	0.18127	0.0142535	0.327069	0.75185	NA	SKOV3
ENSG00000226273	STUB1P1	0	NA	NA	NA	NA	SKOV3
ENSG00000226276	NA	5.8817	0.0722629	0.318665	0.490925	0.675908	SKOV3
ENSG00000226277	NA	0	NA	NA	NA	NA	SKOV3
ENSG00000226278	PSPHP1	0.511507	0.00973453	0.326284	0.743659	NA	SKOV3
ENSG00000226279	RPL12P10	6.03446	-0.0219438	0.309691	0.827981	0.910327	SKOV3
ENSG00000226280	NA	0.321664	0.00261762	0.326145	0.934341	NA	SKOV3
ENSG00000226281	NA	19.6937	2.08269	1.49642	0.00162287	0.00591308	SKOV3
ENSG00000226284	ARPC3P1	7.20896	0.0154184	0.30511	0.891557	0.946796	SKOV3
ENSG00000226285	NUP35P2	0	NA	NA	NA	NA	SKOV3
ENSG00000226286	NA	0	NA	NA	NA	NA	SKOV3
ENSG00000226287	TMEM191A	0	NA	NA	NA	NA	SKOV3
ENSG00000226288	OR52I2	0	NA	NA	NA	NA	SKOV3
ENSG00000226289	CDCA4P3	0	NA	NA	NA	NA	SKOV3
ENSG00000226291	NA	0	NA	NA	NA	NA	SKOV3
ENSG00000226292	RPS3AP10	1.82682	0.0367613	0.325975	0.47716	NA	SKOV3
ENSG00000226296	NA	0	NA	NA	NA	NA	SKOV3
ENSG00000226297	RPL17P14	0	NA	NA	NA	NA	SKOV3
ENSG00000226298	RAD23BP3	0	NA	NA	NA	NA	SKOV3
ENSG00000226299	RPSAP62	0	NA	NA	NA	NA	SKOV3
ENSG00000226301	PDCL3P1	0	NA	NA	NA	NA	SKOV3
ENSG00000226302	NA	0	NA	NA	NA	NA	SKOV3
ENSG00000226304	NA	0	NA	NA	NA	NA	SKOV3
ENSG00000226306	NPY6R	0	NA	NA	NA	NA	SKOV3
ENSG00000226307	HNRNPDLP1	0	NA	NA	NA	NA	SKOV3
ENSG00000226308	NA	0	NA	NA	NA	NA	SKOV3
ENSG00000226309	SMARCE1P2	1.3841	-0.0137465	0.323522	0.78495	NA	SKOV3
ENSG00000226310	NA	64.0107	-0.0449422	0.234091	0.782691	0.884059	SKOV3
ENSG00000226312	CFLAR-AS1	8.0471	-1.41891	1.59434	0.00720257	0.0224858	SKOV3
ENSG00000226313	MTCYBP12	0	NA	NA	NA	NA	SKOV3
ENSG00000226314	ZKSCAN8P1	190.743	-0.201201	0.17285	0.171533	0.323198	SKOV3
ENSG00000226317	LINC00351	24.0344	-0.511461	0.52055	0.0357222	0.090451	SKOV3
ENSG00000226318	RPS3AP38	136.529	-0.0221266	0.179829	0.883877	0.942384	SKOV3
ENSG00000226320	LINC01811	0.415908	-0.0170591	0.327369	0.747939	NA	SKOV3
ENSG00000226321	CROCC2	5.99349	0.0972051	0.343795	0.0458222	0.111845	SKOV3
ENSG00000226323	NA	0	NA	NA	NA	NA	SKOV3
ENSG00000226324	NA	0	NA	NA	NA	NA	SKOV3
ENSG00000226327	RPSAP49	6.0478	-0.065608	0.316429	0.53216	0.709988	SKOV3
ENSG00000226328	NUP50-DT	221.655	0.32015	0.155124	0.0198159	0.054737	SKOV3
ENSG00000226329	NA	0.671017	-0.0142168	0.325866	0.681407	NA	SKOV3
ENSG00000226330	PPP1R15B-AS1	8.55248	0.131689	0.332516	0.297097	0.485355	SKOV3
ENSG00000226331	RPL23AP28	0	NA	NA	NA	NA	SKOV3
ENSG00000226332	NA	33.8809	0.680316	0.439876	0.0124151	0.0364033	SKOV3
ENSG00000226334	NA	12.5293	-0.00746095	0.289351	0.954118	0.977916	SKOV3
ENSG00000226336	MRPS16P3	0	NA	NA	NA	NA	SKOV3
ENSG00000226337	TMEM252-DT	0	NA	NA	NA	NA	SKOV3
ENSG00000226338	NA	0	NA	NA	NA	NA	SKOV3
ENSG00000226339	RPS26P56	0.715584	-0.0126108	0.326187	0.680255	NA	SKOV3
ENSG00000226340	USP8P2	0.330046	0.00210687	0.326136	0.934341	NA	SKOV3
ENSG00000226341	MTCYBP39	0	NA	NA	NA	NA	SKOV3
ENSG00000226342	NMD3P1	0.325451	0.00194586	0.326133	0.934341	NA	SKOV3
ENSG00000226344	CST12P	0	NA	NA	NA	NA	SKOV3
ENSG00000226345	NA	0	NA	NA	NA	NA	SKOV3
ENSG00000226348	VN2R10P	2.23392	0.00286261	0.319363	0.968199	NA	SKOV3
ENSG00000226349	NA	0.579168	-0.00839944	0.326081	0.785528	NA	SKOV3
ENSG00000226352	PSPC1-AS2	4.1056	-0.0701005	0.322733	0.453468	NA	SKOV3
ENSG00000226353	TAF9P1	0	NA	NA	NA	NA	SKOV3
ENSG00000226355	NA	0.990015	0.00493263	0.323384	0.919494	NA	SKOV3
ENSG00000226356	RPS6P20	0.349353	-0.016816	0.327324	0.667188	NA	SKOV3
ENSG00000226358	KRT8P38	0.811865	-0.00385003	0.324401	0.927049	NA	SKOV3
ENSG00000226359	ACTG1P24	7.24267	-0.00697017	0.302804	0.949677	0.976521	SKOV3
ENSG00000226360	RPL10AP6	76.4863	-0.196691	0.219009	0.242134	0.419673	SKOV3
ENSG00000226361	TERF1P5	5.94073	-0.0122228	0.312935	0.891804	0.946891	SKOV3
ENSG00000226363	HAGLROS	35.7107	-0.33296	0.332787	0.0974403	0.207591	SKOV3
ENSG00000226364	LINC02089	0.320118	0.00256446	0.326144	0.934341	NA	SKOV3
ENSG00000226366	CCDC12P1	0	NA	NA	NA	NA	SKOV3
ENSG00000226367	ST7-AS2	0.325185	-0.00427898	0.326193	0.975824	NA	SKOV3
ENSG00000226369	USP9YP11	0	NA	NA	NA	NA	SKOV3
ENSG00000226370	LINC00375	17.6944	-0.0452391	0.291085	0.740447	0.857448	SKOV3
ENSG00000226372	DCAF8L1	0	NA	NA	NA	NA	SKOV3
ENSG00000226374	LINC01345	0	NA	NA	NA	NA	SKOV3
ENSG00000226375	NA	3.33812	0.0880372	0.336874	0.212269	NA	SKOV3
ENSG00000226376	NA	0	NA	NA	NA	NA	SKOV3
ENSG00000226383	LINC01876	0.703755	-0.00693447	0.325536	0.709999	NA	SKOV3
ENSG00000226386	PARD3-DT	3.44035	-0.0274855	0.316296	0.747518	NA	SKOV3
ENSG00000226387	SORCS3-AS1	0	NA	NA	NA	NA	SKOV3
ENSG00000226388	ELL2P4	0	NA	NA	NA	NA	SKOV3
ENSG00000226389	MAPK6P6	1.27987	-0.00933344	0.322777	0.860609	NA	SKOV3
ENSG00000226390	KCNQ2-AS1	0	NA	NA	NA	NA	SKOV3
ENSG00000226392	MTATP6P21	0.183702	0.0143105	0.327074	0.75042	NA	SKOV3
ENSG00000226393	IFNA20P	0	NA	NA	NA	NA	SKOV3
ENSG00000226394	NA	0	NA	NA	NA	NA	SKOV3
ENSG00000226395	MRPS21P5	0.504722	-0.00667596	0.32573	0.8485	NA	SKOV3
ENSG00000226396	NA	31.9172	-0.195355	0.292801	0.266379	0.449644	SKOV3
ENSG00000226397	LINC02909	1.64875	0.0275019	0.324381	0.607934	NA	SKOV3
ENSG00000226398	NA	0	NA	NA	NA	NA	SKOV3
ENSG00000226400	NA	2.19026	0.00417516	0.318905	0.954359	NA	SKOV3
ENSG00000226401	NA	0	NA	NA	NA	NA	SKOV3
ENSG00000226405	NA	0	NA	NA	NA	NA	SKOV3
ENSG00000226406	RBMX2P1	2.76894	-0.0446281	0.323746	0.519259	NA	SKOV3
ENSG00000226407	RPL23P11	0.189843	0.0144179	0.327083	0.75042	NA	SKOV3
ENSG00000226409	NA	0	NA	NA	NA	NA	SKOV3
ENSG00000226410	NA	6.31523	0.0700053	0.31575	0.523299	0.702361	SKOV3
ENSG00000226411	NA	0	NA	NA	NA	NA	SKOV3
ENSG00000226412	LINC02628	0	NA	NA	NA	NA	SKOV3
ENSG00000226413	OR8T1P	0	NA	NA	NA	NA	SKOV3
ENSG00000226414	MTCYBP38	0	NA	NA	NA	NA	SKOV3
ENSG00000226415	TPI1P1	51.674	-0.0503602	0.236564	0.757437	0.868136	SKOV3
ENSG00000226416	MRPL23-AS1	0	NA	NA	NA	NA	SKOV3
ENSG00000226419	SLC16A1-AS1	346.2	-0.196965	0.172359	0.179568	0.334961	SKOV3
ENSG00000226420	IGLV3-4	0	NA	NA	NA	NA	SKOV3
ENSG00000226421	SLC25A5P5	1.53304	-0.0680353	0.333838	0.174462	NA	SKOV3
ENSG00000226423	NA	0	NA	NA	NA	NA	SKOV3
ENSG00000226425	CYP26C1-DT	0	NA	NA	NA	NA	SKOV3
ENSG00000226426	NA	0	NA	NA	NA	NA	SKOV3
ENSG00000226427	HMGN2P7	5.28856	-0.0255388	0.310606	0.798302	0.893617	SKOV3
ENSG00000226428	RPL15P13	2.24076	0.00207297	0.319763	0.976769	NA	SKOV3
ENSG00000226429	NA	0	NA	NA	NA	NA	SKOV3
ENSG00000226430	USP17L7	0	NA	NA	NA	NA	SKOV3
ENSG00000226431	NA	2.4956	0.0241657	0.321061	0.721847	NA	SKOV3
ENSG00000226432	NA	1.38423	0.0363672	0.327489	0.394671	NA	SKOV3
ENSG00000226433	NA	0	NA	NA	NA	NA	SKOV3
ENSG00000226435	ANKRD18DP	1.33849	0.0212055	0.325379	0.618996	NA	SKOV3
ENSG00000226436	H3P43	2.21995	0.0274798	0.320462	0.701234	NA	SKOV3
ENSG00000226438	NA	0	NA	NA	NA	NA	SKOV3
ENSG00000226439	NA	30.2331	0.151256	0.279368	0.373586	0.566564	SKOV3
ENSG00000226440	LAMA4-AS1	0.165821	-0.0135259	0.32702	0.860687	NA	SKOV3
ENSG00000226441	PLCL2-AS1	0	NA	NA	NA	NA	SKOV3
ENSG00000226442	NA	0	NA	NA	NA	NA	SKOV3
ENSG00000226443	GAPDHP32	0.283498	-0.0161393	0.327246	0.716997	NA	SKOV3
ENSG00000226444	ACTR3BP7	0	NA	NA	NA	NA	SKOV3
ENSG00000226445	THBS2-AS1	86.8895	-1.1711	0.289895	4.15435944384827e-06	2.40902915538346e-05	SKOV3
ENSG00000226446	NOTCH2P1	0	NA	NA	NA	NA	SKOV3
ENSG00000226447	ZNF25-DT	0.188297	0.0143912	0.327081	0.75042	NA	SKOV3
ENSG00000226448	RPL7AP51	0	NA	NA	NA	NA	SKOV3
ENSG00000226449	CDY5P	0	NA	NA	NA	NA	SKOV3
ENSG00000226450	CYP2D8P	15.5958	-0.0126705	0.288129	0.924226	0.963575	SKOV3
ENSG00000226453	LINC02542	9.26108	-0.0798867	0.314685	0.493733	0.678264	SKOV3
ENSG00000226454	NA	0	NA	NA	NA	NA	SKOV3
ENSG00000226455	NA	0.215544	-0.0149498	0.327123	0.785591	NA	SKOV3
ENSG00000226457	RPL22P3	7.67499	0.0501317	0.308782	0.659543	0.803138	SKOV3
ENSG00000226461	OR10G5P	0	NA	NA	NA	NA	SKOV3
ENSG00000226465	NA	18.4223	-0.0356168	0.276426	0.808771	0.899036	SKOV3
ENSG00000226466	RPA2P2	0.189843	0.0144179	0.327083	0.75042	NA	SKOV3
ENSG00000226468	NA	0.141749	-0.0128419	0.32697	0.878147	NA	SKOV3
ENSG00000226469	ADAM1B	4.75113	0.00866206	0.311587	0.929275	0.965705	SKOV3
ENSG00000226470	RPS29P33	0	NA	NA	NA	NA	SKOV3
ENSG00000226471	NA	56.1761	-0.0686328	0.230701	0.676088	0.81526	SKOV3
ENSG00000226472	NA	0	NA	NA	NA	NA	SKOV3
ENSG00000226473	PPIAP62	0	NA	NA	NA	NA	SKOV3
ENSG00000226474	NA	0	NA	NA	NA	NA	SKOV3
ENSG00000226476	LINC01748	403.844	-0.335104	0.141168	0.00865859	0.0264528	SKOV3
ENSG00000226477	NA	0	NA	NA	NA	NA	SKOV3
ENSG00000226478	UPF3AP1	1.82023	-0.0574801	0.3299	0.302302	NA	SKOV3
ENSG00000226479	TMEM185B	1706.33	1.13791	0.102535	1.26113400733256e-29	5.60264008450892e-28	SKOV3
ENSG00000226480	OR7H1P	1.80038	-0.0543431	0.329357	0.316888	NA	SKOV3
ENSG00000226481	ACTR3BP2	0	NA	NA	NA	NA	SKOV3
ENSG00000226482	ADIPOQ-AS1	0.174676	-0.0135319	0.32702	0.878147	NA	SKOV3
ENSG00000226483	NA	0.316425	-0.0164915	0.327286	0.691123	NA	SKOV3
ENSG00000226484	NA	0.189843	0.0144179	0.327083	0.75042	NA	SKOV3
ENSG00000226485	RBM22P3	0	NA	NA	NA	NA	SKOV3
ENSG00000226486	LINC01035	0	NA	NA	NA	NA	SKOV3
ENSG00000226487	NA	0	NA	NA	NA	NA	SKOV3
ENSG00000226488	LINC01824	0	NA	NA	NA	NA	SKOV3
ENSG00000226489	RPL36AP17	0.183702	0.0143105	0.327074	0.75042	NA	SKOV3
ENSG00000226490	NA	0	NA	NA	NA	NA	SKOV3
ENSG00000226491	FTOP1	0	NA	NA	NA	NA	SKOV3
ENSG00000226493	RPL26P27	2.20361	-0.0177301	0.321008	0.78378	NA	SKOV3
ENSG00000226496	LINC00323	0.120349	-0.012203	0.326929	0.888311	NA	SKOV3
ENSG00000226497	LINC02549	0.306498	-0.0163814	0.327273	0.698999	NA	SKOV3
ENSG00000226498	RPSAP21	15.2556	-0.163668	0.326073	0.282558	0.468938	SKOV3
ENSG00000226499	NA	6.71997	-0.06986	0.323575	0.44322	0.632614	SKOV3
ENSG00000226500	NA	0.379685	0.0176029	0.327413	0.583828	NA	SKOV3
ENSG00000226501	USF1P1	2.21273	-0.0225539	0.320154	0.74807	NA	SKOV3
ENSG00000226502	KRT8P27	0	NA	NA	NA	NA	SKOV3
ENSG00000226504	TMEM167AP1	0	NA	NA	NA	NA	SKOV3
ENSG00000226506	NA	0	NA	NA	NA	NA	SKOV3
ENSG00000226507	IPMKP1	91.1435	0.286695	0.225875	0.100605	0.21293	SKOV3
ENSG00000226508	LINC01918	7.3168	0.0304815	0.3043	0.793486	0.890913	SKOV3
ENSG00000226509	NA	0	NA	NA	NA	NA	SKOV3
ENSG00000226510	UPK1A-AS1	1.45374	-0.0210902	0.322941	0.71068	NA	SKOV3
ENSG00000226515	NA	0	NA	NA	NA	NA	SKOV3
ENSG00000226516	FAM138B	0	NA	NA	NA	NA	SKOV3
ENSG00000226519	LINC00390	8.82953	0.00869096	0.304965	0.939499	0.971517	SKOV3
ENSG00000226520	KIRREL1-IT1	51.6441	-0.290162	0.278189	0.124988	0.252563	SKOV3
ENSG00000226521	NA	0.141749	-0.0128419	0.32697	0.878147	NA	SKOV3
ENSG00000226522	HDAC9-AS1	0	NA	NA	NA	NA	SKOV3
ENSG00000226523	NA	0	NA	NA	NA	NA	SKOV3
ENSG00000226525	RPS7P10	18.378	-0.126525	0.298396	0.415219	0.606682	SKOV3
ENSG00000226526	NA	0	NA	NA	NA	NA	SKOV3
ENSG00000226527	NA	0	NA	NA	NA	NA	SKOV3
ENSG00000226529	MTND1P1	0	NA	NA	NA	NA	SKOV3
ENSG00000226530	NA	0.270904	0.00206219	0.326139	0.934341	NA	SKOV3
ENSG00000226532	NA	0	NA	NA	NA	NA	SKOV3
ENSG00000226533	BTBD9-AS1	0	NA	NA	NA	NA	SKOV3
ENSG00000226534	NA	0	NA	NA	NA	NA	SKOV3
ENSG00000226535	NA	3.12242	-0.00651432	0.31806	0.928478	NA	SKOV3
ENSG00000226536	SETP15	0.189843	0.0144179	0.327083	0.75042	NA	SKOV3
ENSG00000226537	OR7E33P	0	NA	NA	NA	NA	SKOV3
ENSG00000226539	MLXP1	0.174676	-0.0135319	0.32702	0.878147	NA	SKOV3
ENSG00000226540	GAPDHP73	11.5251	-0.142586	0.325008	0.314691	0.504807	SKOV3
ENSG00000226541	RPL36P10	0	NA	NA	NA	NA	SKOV3
ENSG00000226542	NA	0	NA	NA	NA	NA	SKOV3
ENSG00000226543	MYL6P1	1.00106	-0.0158165	0.323969	0.743659	NA	SKOV3
ENSG00000226544	RPL7P22	2.62618	0.0388594	0.326032	0.473352	NA	SKOV3
ENSG00000226545	NA	0.371999	0.0175421	0.327405	0.588417	NA	SKOV3
ENSG00000226547	SSU72P1	0	NA	NA	NA	NA	SKOV3
ENSG00000226548	NA	1.16241	0.0177081	0.324296	0.709949	NA	SKOV3
ENSG00000226549	SCDP1	2.16437	-0.0164494	0.320217	0.807081	NA	SKOV3
ENSG00000226552	NA	0.189843	0.0144179	0.327083	0.75042	NA	SKOV3
ENSG00000226553	IMPDH1P7	0.306498	-0.0163814	0.327273	0.698999	NA	SKOV3
ENSG00000226554	MTCL1P1	0.734972	0.0198287	0.326256	0.534387	NA	SKOV3
ENSG00000226555	AGKP1	0	NA	NA	NA	NA	SKOV3
ENSG00000226556	NPM1P49	3.17661	0.184814	0.406464	0.00231409	NA	SKOV3
ENSG00000226557	TRAF6P1	7.53865	-0.0248855	0.304873	0.823891	0.907853	SKOV3
ENSG00000226558	NA	0	NA	NA	NA	NA	SKOV3
ENSG00000226562	CYP4F26P	121.648	-0.0836614	0.190902	0.589045	0.753563	SKOV3
ENSG00000226564	FTH1P20	222.668	-0.110866	0.139611	0.378605	0.571532	SKOV3
ENSG00000226565	NA	0	NA	NA	NA	NA	SKOV3
ENSG00000226566	NA	0	NA	NA	NA	NA	SKOV3
ENSG00000226567	LINC00606	0	NA	NA	NA	NA	SKOV3
ENSG00000226570	NA	0.306498	-0.0163814	0.327273	0.698999	NA	SKOV3
ENSG00000226571	NA	3.04632	-0.0251352	0.318755	0.74115	NA	SKOV3
ENSG00000226572	SNORD57	2.59692	0.0671174	0.332413	0.237753	NA	SKOV3
ENSG00000226573	RPL36P17	0	NA	NA	NA	NA	SKOV3
ENSG00000226576	NA	0	NA	NA	NA	NA	SKOV3
ENSG00000226577	MICC	0.189843	0.0144179	0.327083	0.75042	NA	SKOV3
ENSG00000226578	NA	55.7632	-0.015553	0.224097	0.922636	0.962703	SKOV3
ENSG00000226579	MTCYBP31	0	NA	NA	NA	NA	SKOV3
ENSG00000226580	RPL39P40	0	NA	NA	NA	NA	SKOV3
ENSG00000226581	LINC02848	0.917148	0.0329108	0.32701	0.383883	NA	SKOV3
ENSG00000226582	UBE2V1P5	0.189843	0.0144179	0.327083	0.75042	NA	SKOV3
ENSG00000226587	NA	0	NA	NA	NA	NA	SKOV3
ENSG00000226590	UBE2V1P10	0	NA	NA	NA	NA	SKOV3
ENSG00000226592	NA	0	NA	NA	NA	NA	SKOV3
ENSG00000226594	NA	0	NA	NA	NA	NA	SKOV3
ENSG00000226595	NA	0	NA	NA	NA	NA	SKOV3
ENSG00000226597	IFNWP9	0	NA	NA	NA	NA	SKOV3
ENSG00000226599	NA	0	NA	NA	NA	NA	SKOV3
ENSG00000226601	NA	0	NA	NA	NA	NA	SKOV3
ENSG00000226604	PAPPA-AS2	0.43832	-0.0180923	0.327459	0.598576	NA	SKOV3
ENSG00000226605	NA	0.188297	0.0143912	0.327081	0.75042	NA	SKOV3
ENSG00000226608	FTLP3	100.778	-0.0649578	0.191822	0.675328	0.81471	SKOV3
ENSG00000226609	SNX30-DT	16.9598	0.0651959	0.286584	0.657883	0.801901	SKOV3
ENSG00000226611	OFD1P2Y	0	NA	NA	NA	NA	SKOV3
ENSG00000226616	OR52M2P	0	NA	NA	NA	NA	SKOV3
ENSG00000226617	RPL21P110	0.174676	-0.0135319	0.32702	0.878147	NA	SKOV3
ENSG00000226619	NA	0	NA	NA	NA	NA	SKOV3
ENSG00000226620	LINC00343	11.7903	0.059565	0.296653	0.659684	0.803228	SKOV3
ENSG00000226621	NA	0.330046	0.00210687	0.326136	0.934341	NA	SKOV3
ENSG00000226622	NA	7.1419	-0.00379434	0.313295	0.963208	0.982293	SKOV3
ENSG00000226624	NA	1.35746	-0.0394422	0.326058	0.467505	NA	SKOV3
ENSG00000226625	RBM17P1	0	NA	NA	NA	NA	SKOV3
ENSG00000226626	NOP56P2	0	NA	NA	NA	NA	SKOV3
ENSG00000226627	SHANK2-AS1	0.86834	0.0181906	0.324527	0.691755	NA	SKOV3
ENSG00000226629	LINC00974	0	NA	NA	NA	NA	SKOV3
ENSG00000226631	SLC9A3P3	0.183702	0.0143105	0.327074	0.75042	NA	SKOV3
ENSG00000226632	UBE2V1P1	40.9953	-0.210197	0.283135	0.24091	0.418001	SKOV3
ENSG00000226633	PPIAP28	0	NA	NA	NA	NA	SKOV3
ENSG00000226636	NA	0.306498	-0.0163814	0.327273	0.698999	NA	SKOV3
ENSG00000226640	NA	0.63809	-0.0164563	0.325572	0.671046	NA	SKOV3
ENSG00000226641	SHISA5P1	0.769011	-0.00146811	0.325011	0.968915	NA	SKOV3
ENSG00000226642	ACTG1P12	24.7637	-0.0154479	0.270176	0.917395	0.960601	SKOV3
ENSG00000226643	NA	0.131822	-0.0126017	0.326954	0.878147	NA	SKOV3
ENSG00000226644	NA	6.73858	0.1109	0.328658	0.337794	0.529956	SKOV3
ENSG00000226645	BUD13-DT	1.44011	0.0542628	0.329114	0.323324	NA	SKOV3
ENSG00000226646	RPL7P37	5.59794	-0.0213055	0.310435	0.830038	0.911463	SKOV3
ENSG00000226647	NA	2.65258	0.0745384	0.332212	0.274999	NA	SKOV3
ENSG00000226648	PLCG1-AS1	20.1584	-0.0949152	0.291785	0.524096	0.702961	SKOV3
ENSG00000226649	NA	0	NA	NA	NA	NA	SKOV3
ENSG00000226650	KIF4B	14.6326	-0.182301	0.336227	0.240547	0.417625	SKOV3
ENSG00000226652	PSMD10P2	0.954032	-0.0321561	0.326688	0.425359	NA	SKOV3
ENSG00000226653	OR13Z1P	0.533055	-0.00624002	0.326069	0.840031	NA	SKOV3
ENSG00000226655	NA	0	NA	NA	NA	NA	SKOV3
ENSG00000226658	RPL23AP30	1.52693	0.0206601	0.322985	0.715493	NA	SKOV3
ENSG00000226659	TSPAN14-AS1	14.3385	0.10665	0.304092	0.459555	0.64803	SKOV3
ENSG00000226660	TRBV2	0	NA	NA	NA	NA	SKOV3
ENSG00000226661	NA	0.349353	-0.016816	0.327324	0.667188	NA	SKOV3
ENSG00000226662	CHMP1AP1	0	NA	NA	NA	NA	SKOV3
ENSG00000226663	MTND4P10	0	NA	NA	NA	NA	SKOV3
ENSG00000226664	NA	0	NA	NA	NA	NA	SKOV3
ENSG00000226665	SSR1P2	0	NA	NA	NA	NA	SKOV3
ENSG00000226666	HSPA9P1	22.9799	-0.0279641	0.276058	0.844928	0.920854	SKOV3
ENSG00000226668	NA	0	NA	NA	NA	NA	SKOV3
ENSG00000226669	NA	0	NA	NA	NA	NA	SKOV3
ENSG00000226670	BCAS2P3	0	NA	NA	NA	NA	SKOV3
ENSG00000226671	NA	0	NA	NA	NA	NA	SKOV3
ENSG00000226673	LINC01108	2.1938	-0.00238341	0.32211	0.962969	NA	SKOV3
ENSG00000226674	TEX41	0.113383	-0.0118625	0.326908	0.903105	NA	SKOV3
ENSG00000226676	LINC02679	2.29162	-0.0432756	0.324275	0.517431	NA	SKOV3
ENSG00000226677	IGBP1P1	0.686183	0.00360839	0.325225	0.915885	NA	SKOV3
ENSG00000226679	NA	0	NA	NA	NA	NA	SKOV3
ENSG00000226680	NA	0	NA	NA	NA	NA	SKOV3
ENSG00000226681	NA	0	NA	NA	NA	NA	SKOV3
ENSG00000226683	PWWP2AP1	0.367405	0.0175052	0.3274	0.591202	NA	SKOV3
ENSG00000226685	CT47A12	0	NA	NA	NA	NA	SKOV3
ENSG00000226686	LINC01535	164.781	-0.221537	0.207875	0.17832	0.333141	SKOV3
ENSG00000226688	ENTPD1-AS1	698.79	-0.54136	0.13921	2.542412496363e-05	0.00013038	SKOV3
ENSG00000226690	NA	46.9493	1.64859	0.449272	1.20859117940516e-05	6.56049617929582e-05	SKOV3
ENSG00000226693	NXNP1	0	NA	NA	NA	NA	SKOV3
ENSG00000226694	NA	0	NA	NA	NA	NA	SKOV3
ENSG00000226695	ANKRD20A10P	0	NA	NA	NA	NA	SKOV3
ENSG00000226696	LENG8-AS1	128.243	-0.212973	0.19159	0.175596	0.329079	SKOV3
ENSG00000226698	NA	0.188297	0.0143912	0.327081	0.75042	NA	SKOV3
ENSG00000226699	NA	0.131822	-0.0126017	0.326954	0.878147	NA	SKOV3
ENSG00000226700	MTND4P25	0	NA	NA	NA	NA	SKOV3
ENSG00000226701	RPL15P14	4.68294	-0.0472207	0.318576	0.593486	0.756735	SKOV3
ENSG00000226702	MIR217HG	0	NA	NA	NA	NA	SKOV3
ENSG00000226703	NPM1P4	0.816459	-0.00365197	0.324394	0.93081	NA	SKOV3
ENSG00000226705	SDCBPP1	0.533055	-0.00624002	0.326069	0.840031	NA	SKOV3
ENSG00000226706	NA	0.866794	0.0150013	0.324866	0.719718	NA	SKOV3
ENSG00000226707	NA	0	NA	NA	NA	NA	SKOV3
ENSG00000226708	NA	0	NA	NA	NA	NA	SKOV3
ENSG00000226709	FGF12-AS3	0.141749	-0.0128419	0.32697	0.878147	NA	SKOV3
ENSG00000226711	FAM66C	243.867	0.573116	0.177182	0.000265941	0.0011411	SKOV3
ENSG00000226715	LINC01709	2.69003	0.037696	0.321562	0.607482	NA	SKOV3
ENSG00000226716	NA	0	NA	NA	NA	NA	SKOV3
ENSG00000226717	PTPRD-DT	0	NA	NA	NA	NA	SKOV3
ENSG00000226718	SNRPGP8	0	NA	NA	NA	NA	SKOV3
ENSG00000226721	EEF1DP2	139.511	1.97335	0.234474	2.54210815752608e-18	5.12308062522989e-17	SKOV3
ENSG00000226722	LINC00424	0.131822	-0.0126017	0.326954	0.878147	NA	SKOV3
ENSG00000226723	NA	7.14515	-0.0648388	0.311476	0.570332	0.739088	SKOV3
ENSG00000226724	NA	0	NA	NA	NA	NA	SKOV3
ENSG00000226725	PABPC1L2B-AS1	0	NA	NA	NA	NA	SKOV3
ENSG00000226726	TMEM256P2	0	NA	NA	NA	NA	SKOV3
ENSG00000226729	RPL35AP30	0	NA	NA	NA	NA	SKOV3
ENSG00000226733	NA	0	NA	NA	NA	NA	SKOV3
ENSG00000226734	SNRPGP12	0	NA	NA	NA	NA	SKOV3
ENSG00000226739	NA	0	NA	NA	NA	NA	SKOV3
ENSG00000226741	LINC02554	7.63805	-0.102705	0.325551	0.36611	0.559038	SKOV3
ENSG00000226742	HSBP1L1	452.443	0.283205	0.109406	0.00589557	0.0187822	SKOV3
ENSG00000226744	NA	0	NA	NA	NA	NA	SKOV3
ENSG00000226745	OAZ1P1	0.647116	0.00587278	0.324824	0.87863	NA	SKOV3
ENSG00000226746	SMCR5	0.141749	-0.0128419	0.32697	0.878147	NA	SKOV3
ENSG00000226747	FSIP2-AS2	4.54184	0.00791131	0.313613	0.931748	NA	SKOV3
ENSG00000226750	NA	0	NA	NA	NA	NA	SKOV3
ENSG00000226752	CUTALP	1367.3	-0.206437	0.0755029	0.00483018	0.0157033	SKOV3
ENSG00000226753	FOXN3P2	0	NA	NA	NA	NA	SKOV3
ENSG00000226754	MAGOH-DT	69.5038	-0.569543	0.283947	0.00810256	0.0249787	SKOV3
ENSG00000226755	VPS25P1	2.61946	-0.0170562	0.320573	0.796168	NA	SKOV3
ENSG00000226756	NA	6.34329	0.257284	0.448125	0.0539401	0.128134	SKOV3
ENSG00000226757	PP12613	0.551269	0.00821875	0.326113	0.73909	NA	SKOV3
ENSG00000226758	DISC1-IT1	2.84132	-0.0127266	0.317081	0.870413	NA	SKOV3
ENSG00000226759	DAB1-AS1	0	NA	NA	NA	NA	SKOV3
ENSG00000226761	TAS2R46	18.7598	-0.0851601	0.287402	0.570389	0.739122	SKOV3
ENSG00000226762	LINC02668	0	NA	NA	NA	NA	SKOV3
ENSG00000226763	SRRM5	69.2542	0.291801	0.265798	0.118986	0.24308	SKOV3
ENSG00000226764	NA	0	NA	NA	NA	NA	SKOV3
ENSG00000226765	RPSAP33	5.98968	-0.000111093	0.309348	0.99709	0.998305	SKOV3
ENSG00000226766	FABP7P1	2.38606	-0.0483762	0.325122	0.469999	NA	SKOV3
ENSG00000226767	NA	0	NA	NA	NA	NA	SKOV3
ENSG00000226769	GAPDHP54	0	NA	NA	NA	NA	SKOV3
ENSG00000226770	LINC03012	0	NA	NA	NA	NA	SKOV3
ENSG00000226771	NA	0	NA	NA	NA	NA	SKOV3
ENSG00000226772	NA	0	NA	NA	NA	NA	SKOV3
ENSG00000226773	NA	0	NA	NA	NA	NA	SKOV3
ENSG00000226774	HIKESHIP1	0	NA	NA	NA	NA	SKOV3
ENSG00000226776	KRTAP3-4P	0	NA	NA	NA	NA	SKOV3
ENSG00000226777	FAM30A	0	NA	NA	NA	NA	SKOV3
ENSG00000226779	NAALADL2-AS2	0	NA	NA	NA	NA	SKOV3
ENSG00000226780	AVPR1B-DT	17.0576	3.86075	0.799905	1.29617733019014e-07	9.10532490861294e-07	SKOV3
ENSG00000226781	TBCAP1	2.75257	-0.00889833	0.31717	0.907908	NA	SKOV3
ENSG00000226782	NA	0.330046	0.00210687	0.326136	0.934341	NA	SKOV3
ENSG00000226783	TLK1P1	1.01847	0.00582373	0.32401	0.896542	NA	SKOV3
ENSG00000226784	PGAM4	20.5911	0.0301059	0.273664	0.844031	0.920385	SKOV3
ENSG00000226789	WBP11P2	4.26493	0.0131321	0.312037	0.891733	NA	SKOV3
ENSG00000226790	HNRNPA3P1	7.97635	-0.165628	0.354129	0.194358	0.35527	SKOV3
ENSG00000226791	LINC02611	7.24437	0.0129323	0.307201	0.904853	0.954261	SKOV3
ENSG00000226792	C13orf42	1.15768	-0.0161889	0.324399	0.722616	NA	SKOV3
ENSG00000226794	MTND1P20	0	NA	NA	NA	NA	SKOV3
ENSG00000226797	NA	0.209096	0.0148571	0.327123	0.736572	NA	SKOV3
ENSG00000226798	NA	0.189843	0.0144179	0.327083	0.75042	NA	SKOV3
ENSG00000226800	CACTIN-AS1	1.82745	-0.0182143	0.321709	0.766826	NA	SKOV3
ENSG00000226801	OSTCP8	39.1806	-0.0590088	0.261229	0.711221	0.838166	SKOV3
ENSG00000226802	RUVBL2P1	0	NA	NA	NA	NA	SKOV3
ENSG00000226803	ZNF451-AS1	22.8254	-0.233511	0.334732	0.188152	0.346612	SKOV3
ENSG00000226804	NA	0	NA	NA	NA	NA	SKOV3
ENSG00000226806	LCT-AS1	0.371999	0.0175421	0.327405	0.588417	NA	SKOV3
ENSG00000226807	MROH5	0	NA	NA	NA	NA	SKOV3
ENSG00000226808	LINC00840	1.89403	0.00703311	0.320742	0.903048	NA	SKOV3
ENSG00000226810	NA	0.823939	0.0138062	0.325408	0.710951	NA	SKOV3
ENSG00000226812	R3HDML-AS1	0.176723	0.0141115	0.327056	0.758114	NA	SKOV3
ENSG00000226813	LINC01941	0	NA	NA	NA	NA	SKOV3
ENSG00000226814	NA	0	NA	NA	NA	NA	SKOV3
ENSG00000226816	NA	6.90606	0.0326399	0.307102	0.769205	0.875467	SKOV3
ENSG00000226818	SLC6A6P1	0	NA	NA	NA	NA	SKOV3
ENSG00000226819	MEIS1-AS3	0.188297	0.0143912	0.327081	0.75042	NA	SKOV3
ENSG00000226820	NA	0	NA	NA	NA	NA	SKOV3
ENSG00000226822	LINC02785	0.157988	0.0136343	0.327017	0.769318	NA	SKOV3
ENSG00000226823	SUGT1P1	13.024	-0.144983	0.331732	0.287527	0.474573	SKOV3
ENSG00000226824	NA	83.3221	0.128045	0.228147	0.445985	0.635096	SKOV3
ENSG00000226825	LINC01509	0	NA	NA	NA	NA	SKOV3
ENSG00000226827	NPM1P11	0	NA	NA	NA	NA	SKOV3
ENSG00000226828	LINC02774	0	NA	NA	NA	NA	SKOV3
ENSG00000226829	NA	0.358379	0.000594935	0.32612	0.934341	NA	SKOV3
ENSG00000226831	MED15P3	0	NA	NA	NA	NA	SKOV3
ENSG00000226833	PPP1CB-DT	123.216	-0.477034	0.222901	0.00857352	0.0262394	SKOV3
ENSG00000226835	ARHGAP29-AS1	23.5045	-0.189114	0.314675	0.262138	0.444581	SKOV3
ENSG00000226836	RPL32P19	0	NA	NA	NA	NA	SKOV3
ENSG00000226837	HMGB1P32	0	NA	NA	NA	NA	SKOV3
ENSG00000226838	NA	0.45194	-0.00340909	0.326066	0.917075	NA	SKOV3
ENSG00000226839	MTND6P11	0	NA	NA	NA	NA	SKOV3
ENSG00000226840	PAICSP3	1.54314	-0.0020943	0.321292	0.971281	NA	SKOV3
ENSG00000226842	NA	0	NA	NA	NA	NA	SKOV3
ENSG00000226843	NA	0.131822	-0.0126017	0.326954	0.878147	NA	SKOV3
ENSG00000226845	EEF1GP3	2.15355	0.00650656	0.318921	0.928468	NA	SKOV3
ENSG00000226846	LINC00348	0	NA	NA	NA	NA	SKOV3
ENSG00000226847	PRPS1P1	0	NA	NA	NA	NA	SKOV3
ENSG00000226849	NA	6.07205	0.0316448	0.313085	0.744911	0.860056	SKOV3
ENSG00000226851	ZNF277-AS1	0	NA	NA	NA	NA	SKOV3
ENSG00000226853	GPR155-DT	53.9069	-0.125492	0.254029	0.456437	0.644877	SKOV3
ENSG00000226854	NA	0.698996	0.0210154	0.326471	0.542003	NA	SKOV3
ENSG00000226855	RPSAP17	10.8175	0.0188083	0.294814	0.885803	0.943576	SKOV3
ENSG00000226856	THORLNC	6.93837	0.0582874	0.312552	0.592937	0.75644	SKOV3
ENSG00000226857	DUTP3	0	NA	NA	NA	NA	SKOV3
ENSG00000226859	LINC02051	0	NA	NA	NA	NA	SKOV3
ENSG00000226860	RBX1P1	0	NA	NA	NA	NA	SKOV3
ENSG00000226861	NA	0	NA	NA	NA	NA	SKOV3
ENSG00000226862	NA	0.840454	-0.0301223	0.328595	0.345316	NA	SKOV3
ENSG00000226863	SHROOM2P1	0	NA	NA	NA	NA	SKOV3
ENSG00000226864	ATE1-AS1	49.4359	0.766431	0.352801	0.00317028	0.0107698	SKOV3
ENSG00000226868	NA	0	NA	NA	NA	NA	SKOV3
ENSG00000226869	LHFPL3-AS1	0.6972	0.0180936	0.326136	0.577866	NA	SKOV3
ENSG00000226870	NA	0	NA	NA	NA	NA	SKOV3
ENSG00000226871	NA	0	NA	NA	NA	NA	SKOV3
ENSG00000226872	NA	0	NA	NA	NA	NA	SKOV3
ENSG00000226873	CDY14P	0	NA	NA	NA	NA	SKOV3
ENSG00000226874	TRPC6P10	0.174676	-0.0135319	0.32702	0.878147	NA	SKOV3
ENSG00000226875	ZNF877P	0.364519	0.0008106	0.326121	0.934341	NA	SKOV3
ENSG00000226876	SMYD3-AS1	0	NA	NA	NA	NA	SKOV3
ENSG00000226877	NA	8.4516	0.055971	0.311464	0.611434	0.769291	SKOV3
ENSG00000226878	GSTM3P2	0	NA	NA	NA	NA	SKOV3
ENSG00000226881	H3P44	2.71629	0.0195007	0.317906	0.803349	NA	SKOV3
ENSG00000226883	NA	0	NA	NA	NA	NA	SKOV3
ENSG00000226884	RPS29P10	0	NA	NA	NA	NA	SKOV3
ENSG00000226885	E2F6P3	0	NA	NA	NA	NA	SKOV3
ENSG00000226886	NA	0	NA	NA	NA	NA	SKOV3
ENSG00000226887	ERVMER34-1	11.7278	-0.083414	0.322409	0.416382	0.607756	SKOV3
ENSG00000226888	RPLP1P10	0	NA	NA	NA	NA	SKOV3
ENSG00000226889	ATF6-DT	35.9897	0.160987	0.271342	0.351981	0.545053	SKOV3
ENSG00000226890	NA	0.371999	0.0175421	0.327405	0.588417	NA	SKOV3
ENSG00000226891	LINC01359	27.0777	0.527245	0.540062	0.032908	0.0843702	SKOV3
ENSG00000226899	NA	0.321664	0.00261762	0.326145	0.934341	NA	SKOV3
ENSG00000226900	NA	0.515881	0.0213776	0.327709	0.485348	NA	SKOV3
ENSG00000226902	CHCHD2P1	0	NA	NA	NA	NA	SKOV3
ENSG00000226903	LINC00354	0	NA	NA	NA	NA	SKOV3
ENSG00000226904	NA	0.628163	-0.0127158	0.325802	0.713724	NA	SKOV3
ENSG00000226905	NA	0	NA	NA	NA	NA	SKOV3
ENSG00000226906	TTTY4	0	NA	NA	NA	NA	SKOV3
ENSG00000226908	H2BP6	6.6979	-0.0404048	0.309004	0.709401	0.837084	SKOV3
ENSG00000226912	ISCA2P1	0.504722	-0.00667596	0.32573	0.8485	NA	SKOV3
ENSG00000226913	BSN-DT	4.07509	0.0711641	0.326097	0.402579	NA	SKOV3
ENSG00000226915	RPL19P4	0.567982	0.0232741	0.327883	0.438548	NA	SKOV3
ENSG00000226917	LINC01276	0	NA	NA	NA	NA	SKOV3
ENSG00000226918	NA	0	NA	NA	NA	NA	SKOV3
ENSG00000226919	NA	7.00457	-0.190827	0.379638	0.119749	0.244371	SKOV3
ENSG00000226920	NA	0	NA	NA	NA	NA	SKOV3
ENSG00000226921	LINC00454	0	NA	NA	NA	NA	SKOV3
ENSG00000226925	IL1R1-AS1	0	NA	NA	NA	NA	SKOV3
ENSG00000226926	PDZPH1P	1.70211	0.0542114	0.331875	0.156548	NA	SKOV3
ENSG00000226927	NA	0	NA	NA	NA	NA	SKOV3
ENSG00000226928	RPS14P4	7.39127	0.0440259	0.309884	0.686106	0.821252	SKOV3
ENSG00000226929	CT47A11	0.972389	-0.0356719	0.329328	0.274857	NA	SKOV3
ENSG00000226930	GTF2IP2	0.131822	-0.0126017	0.326954	0.878147	NA	SKOV3
ENSG00000226933	NRBF2P2	0.694564	0.00403037	0.324735	0.916329	NA	SKOV3
ENSG00000226935	LINC00161	0.108994	-0.0117691	0.326903	0.899395	NA	SKOV3
ENSG00000226937	CEP164P1	0.747667	-0.0176266	0.326747	0.578702	NA	SKOV3
ENSG00000226938	NA	0	NA	NA	NA	NA	SKOV3
ENSG00000226939	NA	0	NA	NA	NA	NA	SKOV3
ENSG00000226941	RBMY1J	0	NA	NA	NA	NA	SKOV3
ENSG00000226942	IL9RP3	4.28822	-0.102351	0.335138	0.27597	NA	SKOV3
ENSG00000226943	ALG1L5P	0.183702	0.0143105	0.327074	0.75042	NA	SKOV3
ENSG00000226944	RNF207-AS1	1.5001	0.0176397	0.323908	0.724867	NA	SKOV3
ENSG00000226945	NA	23.7263	0.0244289	0.268669	0.875928	0.937902	SKOV3
ENSG00000226946	NA	0	NA	NA	NA	NA	SKOV3
ENSG00000226947	LCEP4	0	NA	NA	NA	NA	SKOV3
ENSG00000226948	RPS4XP2	4.49843	-0.0817558	0.329568	0.340304	NA	SKOV3
ENSG00000226949	OR6K5P	0	NA	NA	NA	NA	SKOV3
ENSG00000226950	DANCR	775.373	0.306525	0.169879	0.0366794	0.0924574	SKOV3
ENSG00000226952	NA	0.174676	-0.0135319	0.32702	0.878147	NA	SKOV3
ENSG00000226953	NCKAP5-AS2	0	NA	NA	NA	NA	SKOV3
ENSG00000226954	NA	0.505367	0.0127117	0.326069	0.710351	NA	SKOV3
ENSG00000226955	NA	0	NA	NA	NA	NA	SKOV3
ENSG00000226956	NA	0	NA	NA	NA	NA	SKOV3
ENSG00000226957	NA	0.64557	0.00580814	0.324823	0.879924	NA	SKOV3
ENSG00000226960	MTCO1P21	0	NA	NA	NA	NA	SKOV3
ENSG00000226961	PPIAP60	1.77322	-0.0391349	0.324696	0.518605	NA	SKOV3
ENSG00000226962	RAC1P6	0	NA	NA	NA	NA	SKOV3
ENSG00000226963	NA	1.20607	0.0191069	0.32381	0.708304	NA	SKOV3
ENSG00000226964	RHEBP2	217.978	-0.0805434	0.149005	0.542733	0.718584	SKOV3
ENSG00000226965	NA	7.42238	0.0558749	0.311275	0.605326	0.765599	SKOV3
ENSG00000226967	HAUS4P1	0	NA	NA	NA	NA	SKOV3
ENSG00000226968	LINC00423	0.131822	-0.0126017	0.326954	0.878147	NA	SKOV3
ENSG00000226969	PRKCZ-DT	0.263045	0.0156933	0.327186	0.706723	NA	SKOV3
ENSG00000226970	NEDD8P1	0.7976	-0.0393084	0.329642	0.290505	NA	SKOV3
ENSG00000226971	NA	2.85195	0.00705183	0.319474	0.920361	NA	SKOV3
ENSG00000226972	RPL12P19	5.70665	0.0586742	0.315861	0.569032	0.738156	SKOV3
ENSG00000226973	NA	0	NA	NA	NA	NA	SKOV3
ENSG00000226976	COX6A1P2	1.99555	-0.0599903	0.327772	0.378533	NA	SKOV3
ENSG00000226977	HMGN1P24	5.2802	-0.0843178	0.332434	0.292726	0.480337	SKOV3
ENSG00000226978	MAGI2-AS2	0	NA	NA	NA	NA	SKOV3
ENSG00000226979	LTA	5.69902	-0.204592	0.399613	0.0761514	0.170139	SKOV3
ENSG00000226981	ABHD17AP6	2.73773	0.102321	0.343777	0.135352	NA	SKOV3
ENSG00000226982	CENPCP1	2.98127	0.0244086	0.317177	0.767758	NA	SKOV3
ENSG00000226983	LINC01692	0.131822	-0.0126017	0.326954	0.878147	NA	SKOV3
ENSG00000226984	NA	1.16086	0.0210409	0.323863	0.686421	NA	SKOV3
ENSG00000226985	LINC01203	8.45652	0.192877	0.38794	0.084692	0.185332	SKOV3
ENSG00000226986	PRELID1P5	5.41827	0.0101243	0.310149	0.920775	0.96235	SKOV3
ENSG00000226987	NA	0.320118	0.00256446	0.326144	0.934341	NA	SKOV3
ENSG00000226989	NA	7.54195	-0.055601	0.311655	0.610827	0.76902	SKOV3
ENSG00000226990	NA	0	NA	NA	NA	NA	SKOV3
ENSG00000226991	NA	0	NA	NA	NA	NA	SKOV3
ENSG00000226992	NA	0	NA	NA	NA	NA	SKOV3
ENSG00000226994	NA	0.276185	0.00311181	0.326159	0.920025	NA	SKOV3
ENSG00000226995	LINC00658	0.307449	0.00162572	0.326129	0.944667	NA	SKOV3
ENSG00000226996	NA	0	NA	NA	NA	NA	SKOV3
ENSG00000226998	MTATP6P30	0	NA	NA	NA	NA	SKOV3
ENSG00000226999	NA	2.00791	0.0134817	0.321505	0.827025	NA	SKOV3
ENSG00000227000	HSPD1P14	0	NA	NA	NA	NA	SKOV3
ENSG00000227001	NBPF2P	47.1635	0.708744	0.360131	0.00559995	0.0179351	SKOV3
ENSG00000227002	SNRPEP10	0.283498	-0.0161393	0.327246	0.716997	NA	SKOV3
ENSG00000227004	NA	0	NA	NA	NA	NA	SKOV3
ENSG00000227006	NA	0.183702	0.0143105	0.327074	0.75042	NA	SKOV3
ENSG00000227007	LINC01247	3.86982	-0.00621846	0.31364	0.942585	NA	SKOV3
ENSG00000227008	RPS24P19	33.8808	0.234997	0.314157	0.197156	0.359105	SKOV3
ENSG00000227009	FUNDC2P4	0	NA	NA	NA	NA	SKOV3
ENSG00000227011	LINC02876	0.682505	-0.000886485	0.324709	0.983123	NA	SKOV3
ENSG00000227012	LINC02527	0.132396	-0.0125427	0.32695	0.885766	NA	SKOV3
ENSG00000227013	OR7E96P	0	NA	NA	NA	NA	SKOV3
ENSG00000227014	FKBP14-AS1	39.0193	-0.0479505	0.262082	0.760496	0.870233	SKOV3
ENSG00000227015	NA	0	NA	NA	NA	NA	SKOV3
ENSG00000227016	LINC02796	0	NA	NA	NA	NA	SKOV3
ENSG00000227017	NA	0	NA	NA	NA	NA	SKOV3
ENSG00000227018	IL6STP1	4.35148	0.105612	0.335839	0.271257	NA	SKOV3
ENSG00000227019	OR7E101P	0	NA	NA	NA	NA	SKOV3
ENSG00000227023	OR51A3P	0	NA	NA	NA	NA	SKOV3
ENSG00000227028	SLC8A1-AS1	1.10685	0.0422974	0.329284	0.29753	NA	SKOV3
ENSG00000227029	NA	0	NA	NA	NA	NA	SKOV3
ENSG00000227032	RPS2P36	0.174676	-0.0135319	0.32702	0.878147	NA	SKOV3
ENSG00000227033	NA	0	NA	NA	NA	NA	SKOV3
ENSG00000227034	NA	3.296	0.0261376	0.317288	0.752899	NA	SKOV3
ENSG00000227035	MTATP6P18	0	NA	NA	NA	NA	SKOV3
ENSG00000227036	LINC00511	2136.37	-0.113393	0.070763	0.100316	0.212442	SKOV3
ENSG00000227038	GTF2IP7	0.362973	0.000756891	0.326121	0.934341	NA	SKOV3
ENSG00000227039	ITGB2-AS1	79.6433	1.87129	0.271165	3.37916691120076e-13	4.42298661958199e-12	SKOV3
ENSG00000227040	NA	0.91076	-0.00988245	0.324383	0.820411	NA	SKOV3
ENSG00000227042	NA	0.321664	0.00261762	0.326145	0.934341	NA	SKOV3
ENSG00000227043	LINC01682	0	NA	NA	NA	NA	SKOV3
ENSG00000227045	NA	2.43585	-0.0582211	0.326191	0.419708	NA	SKOV3
ENSG00000227047	NA	0.834767	-0.00369837	0.324935	0.921786	NA	SKOV3
ENSG00000227048	NA	0.174676	-0.0135319	0.32702	0.878147	NA	SKOV3
ENSG00000227050	NA	0.131822	-0.0126017	0.326954	0.878147	NA	SKOV3
ENSG00000227051	C14orf132	200.847	-1.17986	0.185511	1.75047766058886e-11	1.92114525051797e-10	SKOV3
ENSG00000227053	MUC12-AS1	0.772737	0.0230733	0.326597	0.484479	NA	SKOV3
ENSG00000227054	FDX1P2	0	NA	NA	NA	NA	SKOV3
ENSG00000227055	NA	0.458174	-0.0187049	0.3275	0.582713	NA	SKOV3
ENSG00000227056	RPL6P2	1.09003	-0.022261	0.324282	0.657154	NA	SKOV3
ENSG00000227057	WDR46	1465.21	-0.106401	0.100504	0.306393	0.495217	SKOV3
ENSG00000227058	NA	0	NA	NA	NA	NA	SKOV3
ENSG00000227059	ANHX	0	NA	NA	NA	NA	SKOV3
ENSG00000227060	LINC00629	12.9305	0.135782	0.330956	0.299661	0.487998	SKOV3
ENSG00000227061	NA	0	NA	NA	NA	NA	SKOV3
ENSG00000227062	NA	0.367405	0.0175052	0.3274	0.591202	NA	SKOV3
ENSG00000227063	RPL41P1	0.131822	-0.0126017	0.326954	0.878147	NA	SKOV3
ENSG00000227064	NAA20P1	0.131822	-0.0126017	0.326954	0.878147	NA	SKOV3
ENSG00000227066	NA	0.0987652	-0.0112587	0.326876	0.91865	NA	SKOV3
ENSG00000227067	DPPA3P1	0.131822	-0.0126017	0.326954	0.878147	NA	SKOV3
ENSG00000227068	NA	0	NA	NA	NA	NA	SKOV3
ENSG00000227069	CNN2P2	0	NA	NA	NA	NA	SKOV3
ENSG00000227070	EPS15-AS1	1.19749	0.0390439	0.327354	0.403465	NA	SKOV3
ENSG00000227071	FOCAD-AS1	3.42841	0.0865779	0.339654	0.115352	NA	SKOV3
ENSG00000227072	NA	4.69143	-0.0819273	0.324352	0.408665	0.600447	SKOV3
ENSG00000227073	SDHDP2	0.131822	-0.0126017	0.326954	0.878147	NA	SKOV3
ENSG00000227075	NA	0	NA	NA	NA	NA	SKOV3
ENSG00000227076	NA	6.06511	-0.129465	0.34344	0.22489	0.397001	SKOV3
ENSG00000227077	NA	7.3036	0.0833378	0.327981	0.366921	0.559867	SKOV3
ENSG00000227078	LINC02094	0	NA	NA	NA	NA	SKOV3
ENSG00000227080	NA	2.01728	-0.00641859	0.322402	0.905209	NA	SKOV3
ENSG00000227081	NA	9.25667	-0.258901	0.429809	0.0809826	0.178655	SKOV3
ENSG00000227082	LINC02798	39.105	0.0859926	0.258017	0.600909	0.762663	SKOV3
ENSG00000227083	NA	0.491102	-0.01969	0.327568	0.557945	NA	SKOV3
ENSG00000227087	RBMX2P5	0.695209	0.0216497	0.326564	0.53995	NA	SKOV3
ENSG00000227088	NA	0.258528	-0.0157031	0.327199	0.745785	NA	SKOV3
ENSG00000227089	NA	0	NA	NA	NA	NA	SKOV3
ENSG00000227090	NA	1.87474	0.000951396	0.320057	0.989559	NA	SKOV3
ENSG00000227091	SLC6A17-AS1	0	NA	NA	NA	NA	SKOV3
ENSG00000227094	NA	0.174676	-0.0135319	0.32702	0.878147	NA	SKOV3
ENSG00000227096	HMGB3P8	0.892448	-0.0179352	0.326499	0.569313	NA	SKOV3
ENSG00000227097	RPS28P7	521.883	0.0279764	0.104028	0.778162	0.881227	SKOV3
ENSG00000227098	NA	0.392457	0.0174646	0.327396	0.600338	NA	SKOV3
ENSG00000227101	NA	0.342816	0.0172448	0.327367	0.610548	NA	SKOV3
ENSG00000227102	OR2AS1P	0	NA	NA	NA	NA	SKOV3
ENSG00000227104	PIGQP1	0	NA	NA	NA	NA	SKOV3
ENSG00000227105	PARP1P1	13.3127	0.0255786	0.292386	0.849242	0.923137	SKOV3
ENSG00000227107	NA	0	NA	NA	NA	NA	SKOV3
ENSG00000227108	IGHD1-14	0	NA	NA	NA	NA	SKOV3
ENSG00000227109	CRIP1P3	0	NA	NA	NA	NA	SKOV3
ENSG00000227110	LMCD1-AS1	18.4995	-0.00892772	0.290091	0.944321	0.974372	SKOV3
ENSG00000227113	NA	1.34258	-0.0100619	0.323535	0.836414	NA	SKOV3
ENSG00000227115	LINC01630	0.323413	0.00489095	0.326212	0.89435	NA	SKOV3
ENSG00000227117	HORMAD2-AS1	0	NA	NA	NA	NA	SKOV3
ENSG00000227118	BTF3P13	3.94907	-0.034489	0.316781	0.692006	NA	SKOV3
ENSG00000227120	NA	3.16363	0.0138453	0.315699	0.870559	NA	SKOV3
ENSG00000227121	LINC02672	13.2693	0.229842	0.377766	0.146822	0.2869	SKOV3
ENSG00000227123	RPL12P44	0	NA	NA	NA	NA	SKOV3
ENSG00000227124	ZNF717	942.758	0.132724	0.0834575	0.0993743	0.210855	SKOV3
ENSG00000227125	NA	0	NA	NA	NA	NA	SKOV3
ENSG00000227128	LBX1-AS1	0.267881	-0.0157098	0.327199	0.746487	NA	SKOV3
ENSG00000227131	NA	0	NA	NA	NA	NA	SKOV3
ENSG00000227133	NA	1.68825	-0.0284403	0.324513	0.592594	NA	SKOV3
ENSG00000227134	OTX2P2	0	NA	NA	NA	NA	SKOV3
ENSG00000227138	NA	0	NA	NA	NA	NA	SKOV3
ENSG00000227139	NA	0	NA	NA	NA	NA	SKOV3
ENSG00000227140	USP17L5	0	NA	NA	NA	NA	SKOV3
ENSG00000227141	NA	1.55046	0.0290395	0.325523	0.543143	NA	SKOV3
ENSG00000227143	LINC01153	0	NA	NA	NA	NA	SKOV3
ENSG00000227145	IL21-AS1	23.9358	0.38881	0.532218	0.0498139	0.119926	SKOV3
ENSG00000227148	NA	0	NA	NA	NA	NA	SKOV3
ENSG00000227149	MTCO1P44	0	NA	NA	NA	NA	SKOV3
ENSG00000227150	NA	0.509961	0.0128843	0.326075	0.706434	NA	SKOV3
ENSG00000227152	OR2T7	0	NA	NA	NA	NA	SKOV3
ENSG00000227154	MKRN6P	0.188297	0.0143912	0.327081	0.75042	NA	SKOV3
ENSG00000227155	DOCK8-AS2	3.10492	0.0876311	0.332728	0.291541	NA	SKOV3
ENSG00000227157	NA	0	NA	NA	NA	NA	SKOV3
ENSG00000227158	NA	0	NA	NA	NA	NA	SKOV3
ENSG00000227159	DDX11L16	0.461868	-0.00500778	0.325727	0.891004	NA	SKOV3
ENSG00000227160	THEM7P	0	NA	NA	NA	NA	SKOV3
ENSG00000227161	NA	0	NA	NA	NA	NA	SKOV3
ENSG00000227163	NA	0	NA	NA	NA	NA	SKOV3
ENSG00000227165	WDR11-DT	15.8741	-0.0151693	0.295574	0.901687	0.952213	SKOV3
ENSG00000227166	STSP1	0	NA	NA	NA	NA	SKOV3
ENSG00000227167	NA	0	NA	NA	NA	NA	SKOV3
ENSG00000227169	NA	0	NA	NA	NA	NA	SKOV3
ENSG00000227170	TRPS1-AS1	0.331592	0.00216023	0.326136	0.934341	NA	SKOV3
ENSG00000227172	YAE1-DT	0.174676	-0.0135319	0.32702	0.878147	NA	SKOV3
ENSG00000227173	MYL6P3	1.99782	0.0349603	0.323446	0.583258	NA	SKOV3
ENSG00000227175	BEND7-DT	0.910115	-0.0327056	0.32686	0.439094	NA	SKOV3
ENSG00000227176	NSA2P5	0.467201	-0.00421155	0.326071	0.898119	NA	SKOV3
ENSG00000227177	AIMP1P2	2.97684	0.00172368	0.316013	0.984704	NA	SKOV3
ENSG00000227179	PGBP	0.283498	-0.0161393	0.327246	0.716997	NA	SKOV3
ENSG00000227180	LRRC2P1	0	NA	NA	NA	NA	SKOV3
ENSG00000227181	LINC01688	0	NA	NA	NA	NA	SKOV3
ENSG00000227182	VN1R28P	0	NA	NA	NA	NA	SKOV3
ENSG00000227183	HDGFP1	80.0313	-0.666702	0.264219	0.0017497	0.00632044	SKOV3
ENSG00000227186	NA	0	NA	NA	NA	NA	SKOV3
ENSG00000227187	RPL21P31	3.46492	0.0591988	0.323931	0.466311	NA	SKOV3
ENSG00000227188	MGAT3-AS1	0	NA	NA	NA	NA	SKOV3
ENSG00000227189	NA	10.3926	-0.0772332	0.312683	0.515103	0.69607	SKOV3
ENSG00000227191	TRGC2	0	NA	NA	NA	NA	SKOV3
ENSG00000227192	NA	16.0827	-0.0543185	0.285144	0.707301	0.835851	SKOV3
ENSG00000227193	NA	0.131822	-0.0126017	0.326954	0.878147	NA	SKOV3
ENSG00000227195	MIR663AHG	150.668	0.0253527	0.172796	0.867661	0.93336	SKOV3
ENSG00000227196	IGHD4-23	0	NA	NA	NA	NA	SKOV3
ENSG00000227197	NA	0	NA	NA	NA	NA	SKOV3
ENSG00000227198	C6orf47-AS1	0.496341	-0.00621837	0.325722	0.858387	NA	SKOV3
ENSG00000227199	ST7-AS1	19.5233	0.0299434	0.279774	0.839913	0.917572	SKOV3
ENSG00000227200	NA	29.3723	0.0215551	0.268664	0.890341	0.946237	SKOV3
ENSG00000227201	CNN2P1	0.189843	0.0144179	0.327083	0.75042	NA	SKOV3
ENSG00000227203	SUB1P1	5.98229	0.0528565	0.315939	0.596016	0.758677	SKOV3
ENSG00000227204	RBMY2JP	0	NA	NA	NA	NA	SKOV3
ENSG00000227205	PFN1P9	0	NA	NA	NA	NA	SKOV3
ENSG00000227206	NA	5.76548	0.157054	0.359229	0.1589	0.304915	SKOV3
ENSG00000227207	RPL31P12	1.70221	0.0373346	0.323719	0.55946	NA	SKOV3
ENSG00000227209	WARS2P1	0	NA	NA	NA	NA	SKOV3
ENSG00000227210	WDR35-DT	8.66796	-0.0303911	0.307682	0.772089	0.877383	SKOV3
ENSG00000227211	H3P45	0.131822	-0.0126017	0.326954	0.878147	NA	SKOV3
ENSG00000227212	PFN1P6	0	NA	NA	NA	NA	SKOV3
ENSG00000227213	SPATA13-AS1	0	NA	NA	NA	NA	SKOV3
ENSG00000227214	HCG15	59.798	-0.00986331	0.218402	0.949944	0.976624	SKOV3
ENSG00000227215	NA	0	NA	NA	NA	NA	SKOV3
ENSG00000227217	NA	0	NA	NA	NA	NA	SKOV3
ENSG00000227218	NA	0.85973	0.0105472	0.325353	0.763799	NA	SKOV3
ENSG00000227224	NA	0.131822	-0.0126017	0.326954	0.878147	NA	SKOV3
ENSG00000227225	MTND1P14	0.330046	0.00210687	0.326136	0.934341	NA	SKOV3
ENSG00000227227	NA	0.457273	-0.00518658	0.325742	0.891387	NA	SKOV3
ENSG00000227230	NA	0.471795	-0.00406428	0.326059	0.897751	NA	SKOV3
ENSG00000227232	WASH7P	136.128	-0.349667	0.27232	0.0701633	0.159519	SKOV3
ENSG00000227233	CICP17	0	NA	NA	NA	NA	SKOV3
ENSG00000227234	SPANXB1	1388.11	-0.333814	0.0876733	7.46229214985532e-05	0.000354705	SKOV3
ENSG00000227236	NA	0	NA	NA	NA	NA	SKOV3
ENSG00000227237	ZNF692-DT	0	NA	NA	NA	NA	SKOV3
ENSG00000227238	TTC39DP	0.367405	0.0175052	0.3274	0.591202	NA	SKOV3
ENSG00000227240	NA	0	NA	NA	NA	NA	SKOV3
ENSG00000227241	NA	0	NA	NA	NA	NA	SKOV3
ENSG00000227242	NA	1.98019	0.00790611	0.323865	0.86573	NA	SKOV3
ENSG00000227243	SLAMF6P1	0	NA	NA	NA	NA	SKOV3
ENSG00000227244	LINC00845	0	NA	NA	NA	NA	SKOV3
ENSG00000227245	NA	0	NA	NA	NA	NA	SKOV3
ENSG00000227247	TRIM60P13	0	NA	NA	NA	NA	SKOV3
ENSG00000227248	NALF1-IT1	6.98014	-0.0290053	0.307599	0.786832	0.887034	SKOV3
ENSG00000227249	NA	0	NA	NA	NA	NA	SKOV3
ENSG00000227251	TRIM60P9Y	0	NA	NA	NA	NA	SKOV3
ENSG00000227252	COPS8-DT	101.532	-1.5755	0.258193	7.29734088810342e-11	7.43699848938398e-10	SKOV3
ENSG00000227253	NA	0.543359	-0.0221155	0.327753	0.507675	NA	SKOV3
ENSG00000227254	VDAC1P12	0	NA	NA	NA	NA	SKOV3
ENSG00000227255	CDRT15P2	0	NA	NA	NA	NA	SKOV3
ENSG00000227256	MIS18A-AS1	4.04606	0.00374756	0.313116	0.968866	NA	SKOV3
ENSG00000227257	NA	0	NA	NA	NA	NA	SKOV3
ENSG00000227258	SMIM2-AS1	21.1496	-0.0592966	0.279992	0.691814	0.825231	SKOV3
ENSG00000227259	HMGN2P22	0.263644	-0.0158966	0.327219	0.734301	NA	SKOV3
ENSG00000227260	LINC01985	0	NA	NA	NA	NA	SKOV3
ENSG00000227261	YWHAZP7	0.521434	0.0093888	0.32624	0.741987	NA	SKOV3
ENSG00000227262	HCG4B	9.75985	-0.0404391	0.302272	0.73799	0.855542	SKOV3
ENSG00000227264	ACTR3BP5	0	NA	NA	NA	NA	SKOV3
ENSG00000227265	GXYLT1P7	0	NA	NA	NA	NA	SKOV3
ENSG00000227267	NA	9.11625	0.0527567	0.302861	0.672818	0.812942	SKOV3
ENSG00000227268	KLLN	33.9109	0.762449	0.422647	0.00659277	0.0207675	SKOV3
ENSG00000227269	NA	0	NA	NA	NA	NA	SKOV3
ENSG00000227270	NA	0	NA	NA	NA	NA	SKOV3
ENSG00000227271	RPL39P25	0	NA	NA	NA	NA	SKOV3
ENSG00000227274	MYOCD-AS1	0	NA	NA	NA	NA	SKOV3
ENSG00000227275	MTND6P10	0	NA	NA	NA	NA	SKOV3
ENSG00000227278	NA	0	NA	NA	NA	NA	SKOV3
ENSG00000227279	NA	1.4292	-0.0186641	0.323157	0.732342	NA	SKOV3
ENSG00000227282	NA	0	NA	NA	NA	NA	SKOV3
ENSG00000227283	RPL35AP12	0	NA	NA	NA	NA	SKOV3
ENSG00000227284	MARK2P10	0	NA	NA	NA	NA	SKOV3
ENSG00000227288	ARID3BP1	0.461868	-0.00500778	0.325727	0.891004	NA	SKOV3
ENSG00000227289	HSFY3P	0	NA	NA	NA	NA	SKOV3
ENSG00000227290	LINC01364	0	NA	NA	NA	NA	SKOV3
ENSG00000227291	NA	0.453486	-0.00335962	0.326062	0.916961	NA	SKOV3
ENSG00000227292	NA	217.752	-0.103843	0.1659	0.467068	0.65453	SKOV3
ENSG00000227293	NA	0	NA	NA	NA	NA	SKOV3
ENSG00000227294	NA	0	NA	NA	NA	NA	SKOV3
ENSG00000227295	ELL2P1	17.9453	-0.0675561	0.294881	0.625688	0.778924	SKOV3
ENSG00000227297	NA	0	NA	NA	NA	NA	SKOV3
ENSG00000227298	ARAFP3	0	NA	NA	NA	NA	SKOV3
ENSG00000227300	KRT16P2	0.379685	0.0176029	0.327413	0.583828	NA	SKOV3
ENSG00000227301	NA	0	NA	NA	NA	NA	SKOV3
ENSG00000227302	SSXP9	0	NA	NA	NA	NA	SKOV3
ENSG00000227303	NA	0	NA	NA	NA	NA	SKOV3
ENSG00000227304	NA	8.78511	-0.029903	0.30012	0.805334	0.897284	SKOV3
ENSG00000227305	NA	0	NA	NA	NA	NA	SKOV3
ENSG00000227306	LINC02708	0	NA	NA	NA	NA	SKOV3
ENSG00000227307	NA	0	NA	NA	NA	NA	SKOV3
ENSG00000227308	LINC02832	6.70917	-0.0265862	0.319127	0.718926	0.84294	SKOV3
ENSG00000227309	NA	1.04916	0.0051533	0.323976	0.908417	NA	SKOV3
ENSG00000227311	NA	9.82056	-0.150905	0.34867	0.21027	0.377578	SKOV3
ENSG00000227312	NA	0	NA	NA	NA	NA	SKOV3
ENSG00000227313	LINC02630	0	NA	NA	NA	NA	SKOV3
ENSG00000227321	MTND4P15	0	NA	NA	NA	NA	SKOV3
ENSG00000227329	NA	0.189843	0.0144179	0.327083	0.75042	NA	SKOV3
ENSG00000227330	NA	0	NA	NA	NA	NA	SKOV3
ENSG00000227331	RPL7AP22	38.9786	-0.216383	0.290355	0.229754	0.403698	SKOV3
ENSG00000227335	IGHJ1P	0	NA	NA	NA	NA	SKOV3
ENSG00000227336	LINC00434	0	NA	NA	NA	NA	SKOV3
ENSG00000227337	RPL23AP43	3.95232	-0.057535	0.320583	0.521131	NA	SKOV3
ENSG00000227338	NA	0	NA	NA	NA	NA	SKOV3
ENSG00000227339	THRAP3P1	6.78224	0.107441	0.327684	0.347754	0.540666	SKOV3
ENSG00000227342	LINC00307	0	NA	NA	NA	NA	SKOV3
ENSG00000227343	RPL15P1	0.698258	0.0217538	0.326572	0.538053	NA	SKOV3
ENSG00000227344	HAUS6P1	4.05365	0.0204134	0.31746	0.800518	NA	SKOV3
ENSG00000227345	PARG	2908.64	-0.0804116	0.067794	0.224162	0.396036	SKOV3
ENSG00000227347	HNRNPKP2	28.6955	-0.011364	0.263064	0.940682	0.972157	SKOV3
ENSG00000227348	MTND5P25	0	NA	NA	NA	NA	SKOV3
ENSG00000227349	CEACAMP7	0	NA	NA	NA	NA	SKOV3
ENSG00000227350	PPIAP88	0	NA	NA	NA	NA	SKOV3
ENSG00000227351	NANOGP6	0.188297	0.0143912	0.327081	0.75042	NA	SKOV3
ENSG00000227352	ARHGEF7-AS1	0	NA	NA	NA	NA	SKOV3
ENSG00000227353	RAB28P3	0	NA	NA	NA	NA	SKOV3
ENSG00000227354	RBM26-AS1	201.468	-0.675328	0.175201	1.99508196029801e-05	0.000104194	SKOV3
ENSG00000227355	NA	12.7749	-0.0525614	0.305394	0.655981	0.800457	SKOV3
ENSG00000227356	GOLGA7B-DT	0	NA	NA	NA	NA	SKOV3
ENSG00000227358	NA	0	NA	NA	NA	NA	SKOV3
ENSG00000227359	LINC02936	28.9106	-0.13304	0.281979	0.419675	0.610738	SKOV3
ENSG00000227360	NA	0	NA	NA	NA	NA	SKOV3
ENSG00000227361	RPS24P7	2.13667	0.00447577	0.320724	0.945002	NA	SKOV3
ENSG00000227364	NA	0	NA	NA	NA	NA	SKOV3
ENSG00000227365	NA	0	NA	NA	NA	NA	SKOV3
ENSG00000227367	SLC9B1P4	0	NA	NA	NA	NA	SKOV3
ENSG00000227368	CDK8P2	4.49866	-0.0840313	0.328357	0.358295	NA	SKOV3
ENSG00000227370	NA	3.21405	-0.0470287	0.323075	0.523759	NA	SKOV3
ENSG00000227371	NA	0	NA	NA	NA	NA	SKOV3
ENSG00000227372	TP73-AS1	1116.79	-0.329644	0.103262	0.000741135	0.00291227	SKOV3
ENSG00000227373	RABGAP1L-DT	9.11864	0.198685	0.40281	0.0389948	0.0975598	SKOV3
ENSG00000227374	NA	0.183702	0.0143105	0.327074	0.75042	NA	SKOV3
ENSG00000227375	DLG1-AS1	24.4761	0.0150965	0.274065	0.921894	0.962391	SKOV3
ENSG00000227376	FTH1P16	237.951	-0.0889993	0.142038	0.48557	0.671025	SKOV3
ENSG00000227379	PPIAP2	18.7376	-0.169126	0.323013	0.281169	0.467187	SKOV3
ENSG00000227382	EIF4A2P2	23.0252	-0.00708646	0.266708	0.961639	0.981411	SKOV3
ENSG00000227383	RPL35AP2	37.3597	-0.262948	0.313245	0.161121	0.308127	SKOV3
ENSG00000227386	NA	0	NA	NA	NA	NA	SKOV3
ENSG00000227388	NA	130.576	0.134734	0.199253	0.399034	0.591598	SKOV3
ENSG00000227391	SALL1P1	0	NA	NA	NA	NA	SKOV3
ENSG00000227392	HPN-AS1	0.193922	0.0145082	0.327091	0.74814	NA	SKOV3
ENSG00000227393	NA	0	NA	NA	NA	NA	SKOV3
ENSG00000227394	RPL11P1	2.82671	0.0109245	0.317434	0.88944	NA	SKOV3
ENSG00000227395	EIF2AP4	0	NA	NA	NA	NA	SKOV3
ENSG00000227397	NA	0	NA	NA	NA	NA	SKOV3
ENSG00000227398	KIF9-AS1	148.424	-0.11013	0.194584	0.481402	0.666983	SKOV3
ENSG00000227399	NA	3.01026	0.0438173	0.321194	0.578429	NA	SKOV3
ENSG00000227400	NA	19.2375	-0.0374615	0.284659	0.791757	0.889842	SKOV3
ENSG00000227401	RPL37P1	0.539195	-0.00604581	0.326051	0.839452	NA	SKOV3
ENSG00000227403	LINC01806	1.83098	0.0603498	0.332143	0.202425	NA	SKOV3
ENSG00000227404	KRT8P20	2.25713	-0.0250054	0.32013	0.725748	NA	SKOV3
ENSG00000227406	RNF6P1	0	NA	NA	NA	NA	SKOV3
ENSG00000227407	NA	6.2058	-0.0120992	0.306417	0.908886	0.956526	SKOV3
ENSG00000227408	AMYP1	0.551107	0.0189108	0.32759	0.490766	NA	SKOV3
ENSG00000227409	ZMYM4-AS1	1.16241	0.0177081	0.324296	0.709949	NA	SKOV3
ENSG00000227411	ACNATP	0	NA	NA	NA	NA	SKOV3
ENSG00000227412	STK33P1	0	NA	NA	NA	NA	SKOV3
ENSG00000227413	NA	0	NA	NA	NA	NA	SKOV3
ENSG00000227416	NA	0	NA	NA	NA	NA	SKOV3
ENSG00000227417	NA	0.971922	-0.0123627	0.324477	0.77675	NA	SKOV3
ENSG00000227418	PCGEM1	0	NA	NA	NA	NA	SKOV3
ENSG00000227421	LINC01724	0	NA	NA	NA	NA	SKOV3
ENSG00000227423	OR10U1P	0	NA	NA	NA	NA	SKOV3
ENSG00000227425	MRPS21P2	0	NA	NA	NA	NA	SKOV3
ENSG00000227426	VN1R33P	0	NA	NA	NA	NA	SKOV3
ENSG00000227427	MDH1P1	0	NA	NA	NA	NA	SKOV3
ENSG00000227430	H3P9	0	NA	NA	NA	NA	SKOV3
ENSG00000227431	CSE1L-DT	2.14867	-0.000445827	0.323187	0.990825	NA	SKOV3
ENSG00000227432	ASIC4-AS1	0	NA	NA	NA	NA	SKOV3
ENSG00000227433	NA	0	NA	NA	NA	NA	SKOV3
ENSG00000227434	RNF19BPX	0	NA	NA	NA	NA	SKOV3
ENSG00000227436	FCF1P1	5.81063	-0.00784961	0.309633	0.935478	0.96915	SKOV3
ENSG00000227437	RPS8P4	0.888661	-0.0237057	0.326485	0.51327	NA	SKOV3
ENSG00000227438	COL6A2-DT	0.405393	-0.0175744	0.327417	0.619903	NA	SKOV3
ENSG00000227440	ATP5MC1P4	0.321664	0.00261762	0.326145	0.934341	NA	SKOV3
ENSG00000227443	H3P30	0	NA	NA	NA	NA	SKOV3
ENSG00000227444	NA	0	NA	NA	NA	NA	SKOV3
ENSG00000227445	OR10R1P	0	NA	NA	NA	NA	SKOV3
ENSG00000227447	XGY1	0	NA	NA	NA	NA	SKOV3
ENSG00000227449	FGF7P6	0	NA	NA	NA	NA	SKOV3
ENSG00000227453	HNRNPA1P63	3.98641	0.0603494	0.324796	0.448035	NA	SKOV3
ENSG00000227454	MTND4P30	0	NA	NA	NA	NA	SKOV3
ENSG00000227455	NA	0.572866	0.0129006	0.325964	0.669306	NA	SKOV3
ENSG00000227456	LINC00310	58.162	0.188028	0.252525	0.284418	0.470808	SKOV3
ENSG00000227459	NA	0	NA	NA	NA	NA	SKOV3
ENSG00000227462	PSME2P6	0	NA	NA	NA	NA	SKOV3
ENSG00000227463	NA	1.56114	0.0427012	0.326176	0.453189	NA	SKOV3
ENSG00000227465	GPN3P1	0	NA	NA	NA	NA	SKOV3
ENSG00000227466	PDE4B-AS1	0	NA	NA	NA	NA	SKOV3
ENSG00000227467	LINC01537	2.81481	0.0417603	0.323585	0.541786	NA	SKOV3
ENSG00000227470	RPL39P16	16.8011	-0.0487176	0.286093	0.73276	0.85175	SKOV3
ENSG00000227471	AKR1B15	12.7253	1.12677	0.892327	0.00718533	0.0224349	SKOV3
ENSG00000227473	TSSK5P	0	NA	NA	NA	NA	SKOV3
ENSG00000227474	RPL6P24	0.263644	-0.0158966	0.327219	0.734301	NA	SKOV3
ENSG00000227475	NA	0	NA	NA	NA	NA	SKOV3
ENSG00000227477	STK4-DT	16.601	0.0303696	0.282339	0.835056	0.914103	SKOV3
ENSG00000227479	NA	0.131822	-0.0126017	0.326954	0.878147	NA	SKOV3
ENSG00000227480	CCDC148-AS1	0	NA	NA	NA	NA	SKOV3
ENSG00000227481	NA	0.812766	-0.0258997	0.326202	0.520452	NA	SKOV3
ENSG00000227482	NA	64.9398	0.757584	0.300931	0.001413	0.00522627	SKOV3
ENSG00000227484	NA	0	NA	NA	NA	NA	SKOV3
ENSG00000227485	NA	0	NA	NA	NA	NA	SKOV3
ENSG00000227486	NA	30.1547	0.0366732	0.275069	0.807694	0.898371	SKOV3
ENSG00000227487	NCAM1-AS1	0	NA	NA	NA	NA	SKOV3
ENSG00000227489	NA	0	NA	NA	NA	NA	SKOV3
ENSG00000227491	CCNJP1	0	NA	NA	NA	NA	SKOV3
ENSG00000227492	CHUK-DT	2.35045	-0.0461118	0.324922	0.48352	NA	SKOV3
ENSG00000227493	NA	0	NA	NA	NA	NA	SKOV3
ENSG00000227494	USP9YP14	0	NA	NA	NA	NA	SKOV3
ENSG00000227495	KIF1C-AS1	2.62307	0.0857802	0.336137	0.220048	NA	SKOV3
ENSG00000227496	NA	34.1804	1.29294	0.474284	0.000335499	0.00141359	SKOV3
ENSG00000227497	PABPC1P6	0	NA	NA	NA	NA	SKOV3
ENSG00000227498	NA	0	NA	NA	NA	NA	SKOV3
ENSG00000227499	NA	3.34515	0.00241299	0.314901	0.979045	NA	SKOV3
ENSG00000227500	SCAMP4	1033.49	-0.106943	0.0873447	0.204203	0.368933	SKOV3
ENSG00000227502	MROCKI	10.9963	0.164134	0.342569	0.237013	0.413111	SKOV3
ENSG00000227505	SLIRPP1	0.188297	0.0143912	0.327081	0.75042	NA	SKOV3
ENSG00000227507	LTB	0.464624	-0.00508634	0.326106	0.878137	NA	SKOV3
ENSG00000227508	LINC01624	0	NA	NA	NA	NA	SKOV3
ENSG00000227509	LINC01839	0	NA	NA	NA	NA	SKOV3
ENSG00000227510	LINC01442	0.712647	-0.0364147	0.329096	0.357951	NA	SKOV3
ENSG00000227511	NA	0	NA	NA	NA	NA	SKOV3
ENSG00000227512	NA	0	NA	NA	NA	NA	SKOV3
ENSG00000227513	ILRUNP1	0.373545	0.0175544	0.327406	0.58749	NA	SKOV3
ENSG00000227514	NA	0.174676	-0.0135319	0.32702	0.878147	NA	SKOV3
ENSG00000227515	C1DP4	0	NA	NA	NA	NA	SKOV3
ENSG00000227516	NA	0	NA	NA	NA	NA	SKOV3
ENSG00000227517	LINC01483	3.15916	-0.032414	0.321865	0.635457	NA	SKOV3
ENSG00000227518	MIR1302-9HG	4.87542	-0.203561	0.404242	0.0587423	0.137617	SKOV3
ENSG00000227519	NA	0	NA	NA	NA	NA	SKOV3
ENSG00000227521	TUBB4BP8	0	NA	NA	NA	NA	SKOV3
ENSG00000227523	RPS20P15	0.141749	-0.0128419	0.32697	0.878147	NA	SKOV3
ENSG00000227525	RPL7P6	20.202	0.0480976	0.275807	0.753133	0.865087	SKOV3
ENSG00000227527	NA	0.131822	-0.0126017	0.326954	0.878147	NA	SKOV3
ENSG00000227528	DIAPH3-AS1	0	NA	NA	NA	NA	SKOV3
ENSG00000227531	NA	0.183702	0.0143105	0.327074	0.75042	NA	SKOV3
ENSG00000227532	NA	0	NA	NA	NA	NA	SKOV3
ENSG00000227533	SLC2A1-DT	65.2825	0.800515	0.37217	0.00300637	0.0102709	SKOV3
ENSG00000227534	AP1M2P1	3.95156	-0.0742591	0.326351	0.39406	NA	SKOV3
ENSG00000227535	NA	2.83644	-0.0743269	0.330941	0.306722	NA	SKOV3
ENSG00000227536	SOCS5P4	32.0728	-0.239358	0.309765	0.191165	0.350922	SKOV3
ENSG00000227537	NA	0	NA	NA	NA	NA	SKOV3
ENSG00000227538	HNRNPFP1	0.509154	0.00901064	0.326232	0.751889	NA	SKOV3
ENSG00000227540	DNAJC9-AS1	40.526	0.0336997	0.244217	0.837767	0.916155	SKOV3
ENSG00000227541	SFR1P1	3.81562	-0.090922	0.333321	0.287784	NA	SKOV3
ENSG00000227542	MYO1B-AS1	9.85091	-0.0698143	0.310985	0.552427	0.726447	SKOV3
ENSG00000227543	SPAG5-AS1	23.1021	-0.479443	0.531074	0.0402147	0.100093	SKOV3
ENSG00000227544	LINC03013	0.116474	0.0122766	0.326918	0.805825	NA	SKOV3
ENSG00000227545	NA	0	NA	NA	NA	NA	SKOV3
ENSG00000227547	OR4A2P	0	NA	NA	NA	NA	SKOV3
ENSG00000227549	NA	0	NA	NA	NA	NA	SKOV3
ENSG00000227550	TRBV7-5	0	NA	NA	NA	NA	SKOV3
ENSG00000227551	USP17L12	0	NA	NA	NA	NA	SKOV3
ENSG00000227554	NA	0	NA	NA	NA	NA	SKOV3
ENSG00000227555	MIR4290HG	0	NA	NA	NA	NA	SKOV3
ENSG00000227556	NA	0	NA	NA	NA	NA	SKOV3
ENSG00000227557	MTND3P9	0	NA	NA	NA	NA	SKOV3
ENSG00000227560	RPS15AP30	19.3549	-0.0823272	0.292324	0.570712	0.73921	SKOV3
ENSG00000227562	NA	0	NA	NA	NA	NA	SKOV3
ENSG00000227563	RNF11P2	0.364519	0.0008106	0.326121	0.934341	NA	SKOV3
ENSG00000227564	LINC00376	0	NA	NA	NA	NA	SKOV3
ENSG00000227568	SNX18P26	1.4337	0.00309795	0.323023	0.952471	NA	SKOV3
ENSG00000227573	NA	0	NA	NA	NA	NA	SKOV3
ENSG00000227574	NA	0.189843	0.0144179	0.327083	0.75042	NA	SKOV3
ENSG00000227578	RPS3AP53	3.35028	0.0981818	0.342924	0.133929	NA	SKOV3
ENSG00000227579	NA	0	NA	NA	NA	NA	SKOV3
ENSG00000227581	STAU2P1	2.46789	-0.0283656	0.32241	0.655231	NA	SKOV3
ENSG00000227582	ADGRF5P1	0	NA	NA	NA	NA	SKOV3
ENSG00000227583	RPS3AP37	21.5231	-0.051167	0.278867	0.731042	0.850751	SKOV3
ENSG00000227584	MTND4P5	0	NA	NA	NA	NA	SKOV3
ENSG00000227585	NA	0.189843	0.0144179	0.327083	0.75042	NA	SKOV3
ENSG00000227586	RPS26P39	6.83225	-0.00664528	0.304056	0.951065	0.976843	SKOV3
ENSG00000227588	CNTN4-AS2	0	NA	NA	NA	NA	SKOV3
ENSG00000227589	TP73-AS3	0	NA	NA	NA	NA	SKOV3
ENSG00000227590	ATP5MC1P5	1.37461	0.009842	0.321849	0.866392	NA	SKOV3
ENSG00000227591	HSD11B1-AS1	1.73983	-0.01426	0.32088	0.823893	NA	SKOV3
ENSG00000227592	PIGFP3	0	NA	NA	NA	NA	SKOV3
ENSG00000227593	PHB1P16	0	NA	NA	NA	NA	SKOV3
ENSG00000227597	WASF1P1	0	NA	NA	NA	NA	SKOV3
ENSG00000227598	NA	17.3027	-0.246805	0.395017	0.121775	0.247652	SKOV3
ENSG00000227599	PTPRT-AS1	0	NA	NA	NA	NA	SKOV3
ENSG00000227602	NA	0.447346	-0.00355709	0.326077	0.917414	NA	SKOV3
ENSG00000227604	TOMM22P3	0	NA	NA	NA	NA	SKOV3
ENSG00000227606	NA	0.471795	-0.00406428	0.326059	0.897751	NA	SKOV3
ENSG00000227607	SUMO2P2	0.321664	0.00261762	0.326145	0.934341	NA	SKOV3
ENSG00000227609	TMEM183AP1	0	NA	NA	NA	NA	SKOV3
ENSG00000227610	FRMPD3-AS1	0	NA	NA	NA	NA	SKOV3
ENSG00000227611	LINC01074	0	NA	NA	NA	NA	SKOV3
ENSG00000227613	QRSL1P2	0.325451	0.00194586	0.326133	0.934341	NA	SKOV3
ENSG00000227615	NA	11.3844	-0.0655019	0.300384	0.618486	0.774388	SKOV3
ENSG00000227616	NA	0	NA	NA	NA	NA	SKOV3
ENSG00000227617	CERS6-AS1	47.185	0.241433	0.325866	0.183086	0.340077	SKOV3
ENSG00000227619	NA	24.2467	0.780369	0.614459	0.0125951	0.0368594	SKOV3
ENSG00000227620	ALG1L8P	0	NA	NA	NA	NA	SKOV3
ENSG00000227621	PHB1P11	0.863101	-0.00612148	0.324419	0.884057	NA	SKOV3
ENSG00000227623	NA	0	NA	NA	NA	NA	SKOV3
ENSG00000227624	SNRPEP3	0.174676	-0.0135319	0.32702	0.878147	NA	SKOV3
ENSG00000227625	NA	0	NA	NA	NA	NA	SKOV3
ENSG00000227627	NA	211.307	-0.084128	0.144486	0.51525	0.696107	SKOV3
ENSG00000227629	SLC25A15P1	0	NA	NA	NA	NA	SKOV3
ENSG00000227630	LINC01132	0.624129	0.0130952	0.326017	0.80003	NA	SKOV3
ENSG00000227632	NA	3.85972	0.180915	0.398049	0.0206415	NA	SKOV3
ENSG00000227633	RBMY2YP	0	NA	NA	NA	NA	SKOV3
ENSG00000227634	LINC01714	0.163528	-0.0132436	0.326998	0.885507	NA	SKOV3
ENSG00000227635	USP9YP21	0	NA	NA	NA	NA	SKOV3
ENSG00000227638	HNRNPA1P14	13.0954	-0.097476	0.302219	0.491066	0.676025	SKOV3
ENSG00000227640	SOX21-AS1	9.46683	0.0585379	0.302727	0.644916	0.792195	SKOV3
ENSG00000227644	HIGD1AP11	0	NA	NA	NA	NA	SKOV3
ENSG00000227645	RPL7P54	0	NA	NA	NA	NA	SKOV3
ENSG00000227646	STEAP2-AS1	0.325476	-0.0167144	0.327313	0.676803	NA	SKOV3
ENSG00000227649	MTND6P32	0	NA	NA	NA	NA	SKOV3
ENSG00000227653	ISCA1P6	4.07936	-0.0886891	0.336915	0.214631	NA	SKOV3
ENSG00000227657	SERPINA7P1	0	NA	NA	NA	NA	SKOV3
ENSG00000227658	NA	0	NA	NA	NA	NA	SKOV3
ENSG00000227659	CLYBL-AS2	0	NA	NA	NA	NA	SKOV3
ENSG00000227660	UST-AS1	0.131822	-0.0126017	0.326954	0.878147	NA	SKOV3
ENSG00000227661	MTCO3P18	0	NA	NA	NA	NA	SKOV3
ENSG00000227663	RPL7P2	0.189843	0.0144179	0.327083	0.75042	NA	SKOV3
ENSG00000227666	CYCSP24	16.0725	-0.122215	0.306188	0.409109	0.600663	SKOV3
ENSG00000227667	NA	0.325451	0.00194586	0.326133	0.934341	NA	SKOV3
ENSG00000227671	ZNF731P	804.527	-0.0348189	0.0944293	0.69959	0.830114	SKOV3
ENSG00000227673	NA	0	NA	NA	NA	NA	SKOV3
ENSG00000227674	LINC00355	289.526	-0.0834121	0.127991	0.477898	0.664139	SKOV3
ENSG00000227676	LINC01068	4.27909	-0.0655503	0.320755	0.489749	NA	SKOV3
ENSG00000227678	NA	0.149258	-0.0130676	0.326986	0.872394	NA	SKOV3
ENSG00000227679	NA	0	NA	NA	NA	NA	SKOV3
ENSG00000227680	NA	0.379685	0.0176029	0.327413	0.583828	NA	SKOV3
ENSG00000227681	NA	6.09574	-0.17649	0.373015	0.122902	0.249182	SKOV3
ENSG00000227682	ATP5F1AP2	7.0999	0.0623773	0.321044	0.493932	0.678461	SKOV3
ENSG00000227683	NA	0.189843	0.0144179	0.327083	0.75042	NA	SKOV3
ENSG00000227684	CROCCP4	0	NA	NA	NA	NA	SKOV3
ENSG00000227685	LINC02088	0	NA	NA	NA	NA	SKOV3
ENSG00000227687	NA	0	NA	NA	NA	NA	SKOV3
ENSG00000227688	HNRNPA3P2	4.18581	-0.0509708	0.317566	0.585772	NA	SKOV3
ENSG00000227689	SRP68P2	0.566436	0.0232272	0.327879	0.439521	NA	SKOV3
ENSG00000227692	MED28P3	0	NA	NA	NA	NA	SKOV3
ENSG00000227693	GSTM3P1	0	NA	NA	NA	NA	SKOV3
ENSG00000227694	RPL23AP74	70.9604	0.0205171	0.209321	0.899951	0.951204	SKOV3
ENSG00000227695	DNMBP-AS1	1.56483	0.0225522	0.323721	0.666036	NA	SKOV3
ENSG00000227698	NA	3.84853	-0.00776671	0.313875	0.928615	NA	SKOV3
ENSG00000227700	NA	0	NA	NA	NA	NA	SKOV3
ENSG00000227702	LINC00111	1.32192	-0.0123645	0.322767	0.818639	NA	SKOV3
ENSG00000227704	NA	48.9941	-0.0331876	0.232224	0.838185	0.916399	SKOV3
ENSG00000227705	NA	0	NA	NA	NA	NA	SKOV3
ENSG00000227706	NA	288.752	0.0484474	0.13858	0.697637	0.828611	SKOV3
ENSG00000227707	SDAD1P3	0	NA	NA	NA	NA	SKOV3
ENSG00000227708	LINC01850	0.131822	-0.0126017	0.326954	0.878147	NA	SKOV3
ENSG00000227709	NA	1.53124	-0.0244221	0.323558	0.660669	NA	SKOV3
ENSG00000227710	NA	0	NA	NA	NA	NA	SKOV3
ENSG00000227711	NA	2.36557	0.115161	0.350829	0.0905418	NA	SKOV3
ENSG00000227712	NA	0.361714	0.00865869	0.326413	0.818079	NA	SKOV3
ENSG00000227713	NA	0	NA	NA	NA	NA	SKOV3
ENSG00000227714	MTND6P18	0.315524	0.00240404	0.326141	0.934341	NA	SKOV3
ENSG00000227716	NA	0	NA	NA	NA	NA	SKOV3
ENSG00000227717	GOLGA6L25P	0	NA	NA	NA	NA	SKOV3
ENSG00000227718	NA	0	NA	NA	NA	NA	SKOV3
ENSG00000227719	NA	0.283498	-0.0161393	0.327246	0.716997	NA	SKOV3
ENSG00000227721	RPSAP64	0	NA	NA	NA	NA	SKOV3
ENSG00000227722	NA	2.13793	0.0490873	0.326573	0.388792	NA	SKOV3
ENSG00000227723	NA	0	NA	NA	NA	NA	SKOV3
ENSG00000227725	POLR2MP1	9.83265	-0.077206	0.310842	0.525668	0.704209	SKOV3
ENSG00000227726	NA	1.33679	-0.0484923	0.329595	0.26691	NA	SKOV3
ENSG00000227728	NA	0	NA	NA	NA	NA	SKOV3
ENSG00000227729	RD3L	0	NA	NA	NA	NA	SKOV3
ENSG00000227730	MTND6P5	0.349353	-0.016816	0.327324	0.667188	NA	SKOV3
ENSG00000227733	NA	7.6932	0.025988	0.311433	0.788538	0.887556	SKOV3
ENSG00000227734	NA	0	NA	NA	NA	NA	SKOV3
ENSG00000227735	CYCSP5	0	NA	NA	NA	NA	SKOV3
ENSG00000227736	MTCO3P16	0.734972	0.0198287	0.326256	0.534387	NA	SKOV3
ENSG00000227737	OR8B1P	0	NA	NA	NA	NA	SKOV3
ENSG00000227738	PSMD14P1	0.131822	-0.0126017	0.326954	0.878147	NA	SKOV3
ENSG00000227740	LINC02803	18.9691	-0.183994	0.327238	0.253688	0.434267	SKOV3
ENSG00000227741	NA	5.56403	-0.0776881	0.322586	0.436643	0.6266	SKOV3
ENSG00000227742	CALR4P	0.707536	-0.036129	0.329098	0.348688	NA	SKOV3
ENSG00000227743	NA	0	NA	NA	NA	NA	SKOV3
ENSG00000227744	LINC01940	1.46512	0.00201879	0.322217	0.971645	NA	SKOV3
ENSG00000227745	NA	9.31283	0.0405878	0.304181	0.732831	0.851763	SKOV3
ENSG00000227747	NA	0.641783	0.00530028	0.325309	0.876562	NA	SKOV3
ENSG00000227748	NA	0	NA	NA	NA	NA	SKOV3
ENSG00000227751	RCC2-AS1	1.17024	-0.00255421	0.323573	0.956509	NA	SKOV3
ENSG00000227753	RPL36AP31	0.131822	-0.0126017	0.326954	0.878147	NA	SKOV3
ENSG00000227755	NA	0.106184	-0.0115751	0.326893	0.910456	NA	SKOV3
ENSG00000227757	NA	0	NA	NA	NA	NA	SKOV3
ENSG00000227758	HCG9P5	0	NA	NA	NA	NA	SKOV3
ENSG00000227759	VTI1BP4	0.131822	-0.0126017	0.326954	0.878147	NA	SKOV3
ENSG00000227760	NA	0	NA	NA	NA	NA	SKOV3
ENSG00000227762	GUSBP8	0.508415	0.00963968	0.326281	0.746132	NA	SKOV3
ENSG00000227764	LINC01693	21.3493	0.325637	0.399045	0.096912	0.206721	SKOV3
ENSG00000227765	MYL12BP2	9.08321	-0.00486589	0.300531	0.965319	0.983378	SKOV3
ENSG00000227766	NA	15.2874	0.0239315	0.2858	0.866162	0.932537	SKOV3
ENSG00000227769	NA	14.0346	-0.0662399	0.302904	0.602293	0.763655	SKOV3
ENSG00000227770	RPL7P12	4.61222	0.0333204	0.315795	0.711921	0.83845	SKOV3
ENSG00000227773	ASH1L-IT1	10.2596	-0.0256863	0.297873	0.835586	0.914391	SKOV3
ENSG00000227775	NA	15.0532	0.141391	0.314477	0.346416	0.539324	SKOV3
ENSG00000227776	AKR1D1P1	0	NA	NA	NA	NA	SKOV3
ENSG00000227777	RPL7AP19	3.18204	0.00467891	0.320791	0.943122	NA	SKOV3
ENSG00000227779	NDUFB3P5	0.183702	0.0143105	0.327074	0.75042	NA	SKOV3
ENSG00000227782	NA	15.1188	-0.0247805	0.283155	0.860586	0.929631	SKOV3
ENSG00000227784	ZNF965P	0	NA	NA	NA	NA	SKOV3
ENSG00000227785	NA	0	NA	NA	NA	NA	SKOV3
ENSG00000227788	MTCO3P43	0.43832	-0.0180923	0.327459	0.598576	NA	SKOV3
ENSG00000227789	MTCYBP7	0	NA	NA	NA	NA	SKOV3
ENSG00000227790	SPECC1P1	0	NA	NA	NA	NA	SKOV3
ENSG00000227791	RPS10P9	2.21573	0.00131207	0.320649	0.985007	NA	SKOV3
ENSG00000227795	MTND4LP9	0	NA	NA	NA	NA	SKOV3
ENSG00000227799	CDPF1P1	31.1509	0.250647	0.318773	0.175982	0.329622	SKOV3
ENSG00000227800	IGHD4-17	0	NA	NA	NA	NA	SKOV3
ENSG00000227802	DNAJB3	0.443564	0.000772292	0.326095	0.933319	NA	SKOV3
ENSG00000227803	NA	0.533055	-0.00624002	0.326069	0.840031	NA	SKOV3
ENSG00000227805	RPL21P90	2.3201	-0.0420863	0.324359	0.514248	NA	SKOV3
ENSG00000227806	OR5W1P	0	NA	NA	NA	NA	SKOV3
ENSG00000227809	NA	0	NA	NA	NA	NA	SKOV3
ENSG00000227811	INKA2-AS1	24.5849	0.327803	0.442718	0.0802166	0.177388	SKOV3
ENSG00000227813	NA	0	NA	NA	NA	NA	SKOV3
ENSG00000227814	MRPS17P9	0	NA	NA	NA	NA	SKOV3
ENSG00000227815	NA	0.362973	0.000756891	0.326121	0.934341	NA	SKOV3
ENSG00000227817	ARHGAP42P1	0.330046	0.00210687	0.326136	0.934341	NA	SKOV3
ENSG00000227818	NA	0.188297	0.0143912	0.327081	0.75042	NA	SKOV3
ENSG00000227824	NA	0	NA	NA	NA	NA	SKOV3
ENSG00000227825	SLC9A7P1	27.4085	0.120413	0.281747	0.459342	0.647805	SKOV3
ENSG00000227827	PKD1P2	66.6087	0.202178	0.29138	0.255683	0.436847	SKOV3
ENSG00000227830	TRIM60P3Y	0	NA	NA	NA	NA	SKOV3
ENSG00000227832	ST13P21	0.349353	-0.016816	0.327324	0.667188	NA	SKOV3
ENSG00000227834	NA	0	NA	NA	NA	NA	SKOV3
ENSG00000227835	CARM1P1	0	NA	NA	NA	NA	SKOV3
ENSG00000227836	NA	10.0879	-0.0155445	0.300586	0.894076	0.947834	SKOV3
ENSG00000227837	TRIM60P11Y	0	NA	NA	NA	NA	SKOV3
ENSG00000227838	CPMER	1.15708	0.0218722	0.323946	0.675027	NA	SKOV3
ENSG00000227840	KRTAP8-3P	0	NA	NA	NA	NA	SKOV3
ENSG00000227841	MTND5P31	0.88196	0.0379591	0.327996	0.362154	NA	SKOV3
ENSG00000227842	NA	0.188297	0.0143912	0.327081	0.75042	NA	SKOV3
ENSG00000227845	NA	0.183702	0.0143105	0.327074	0.75042	NA	SKOV3
ENSG00000227846	UGT1A11P	0.751684	0.0400299	0.32983	0.255676	NA	SKOV3
ENSG00000227847	PPIAP93	0	NA	NA	NA	NA	SKOV3
ENSG00000227848	SUCLA2-AS1	6.92771	-0.0534879	0.30955	0.634547	0.784862	SKOV3
ENSG00000227850	SEPTIN2P1	2.57507	0.0451504	0.323323	0.529197	NA	SKOV3
ENSG00000227851	NA	0	NA	NA	NA	NA	SKOV3
ENSG00000227852	RPS29P17	0	NA	NA	NA	NA	SKOV3
ENSG00000227854	NA	0.9169	-0.00757698	0.324884	0.845651	NA	SKOV3
ENSG00000227855	DPY19L2P3	2.94469	0.0730294	0.332124	0.278094	NA	SKOV3
ENSG00000227857	NA	0.915788	0.0102809	0.325111	0.783708	NA	SKOV3
ENSG00000227860	MTND5P18	0	NA	NA	NA	NA	SKOV3
ENSG00000227862	HNRNPA1P31	0.189843	0.0144179	0.327083	0.75042	NA	SKOV3
ENSG00000227863	NA	0.183702	0.0143105	0.327074	0.75042	NA	SKOV3
ENSG00000227864	ARL5AP1	0	NA	NA	NA	NA	SKOV3
ENSG00000227868	TEX46	4.3569	0.0233564	0.31395	0.801489	NA	SKOV3
ENSG00000227871	USP9YP12	0	NA	NA	NA	NA	SKOV3
ENSG00000227873	FAM136GP	0	NA	NA	NA	NA	SKOV3
ENSG00000227874	GRAMD4P1	0	NA	NA	NA	NA	SKOV3
ENSG00000227875	RPL23AP89	0.589996	-0.0311837	0.3285	0.408386	NA	SKOV3
ENSG00000227877	MRLN	5.32852	0.0172405	0.313937	0.849327	0.923188	SKOV3
ENSG00000227878	NA	4.19715	-0.0253363	0.314763	0.776232	NA	SKOV3
ENSG00000227879	PSPC1P1	2.08155	0.00779964	0.3206	0.90498	NA	SKOV3
ENSG00000227880	NA	0.141749	-0.0128419	0.32697	0.878147	NA	SKOV3
ENSG00000227881	ASS1P5	10.1185	0.0756766	0.306513	0.555569	0.728731	SKOV3
ENSG00000227882	THAP12P6	0	NA	NA	NA	NA	SKOV3
ENSG00000227883	ATP6V0E1P4	0	NA	NA	NA	NA	SKOV3
ENSG00000227885	NA	23.4006	0.114901	0.29069	0.462277	0.650402	SKOV3
ENSG00000227887	RPS26P13	3.05995	-0.0321394	0.322966	0.611818	NA	SKOV3
ENSG00000227888	FAM66A	16.6591	0.166384	0.32552	0.282295	0.468608	SKOV3
ENSG00000227890	PSMA2P3	0.457273	-0.00518658	0.325742	0.891387	NA	SKOV3
ENSG00000227892	OR5P4P	0	NA	NA	NA	NA	SKOV3
ENSG00000227893	LINC00352	0.367405	0.0175052	0.3274	0.591202	NA	SKOV3
ENSG00000227896	WAPL-DT	131.506	0.15649	0.192017	0.318776	0.509439	SKOV3
ENSG00000227905	MED6P1	0	NA	NA	NA	NA	SKOV3
ENSG00000227906	SNAP25-AS1	3.02478	0.0764507	0.333734	0.226437	NA	SKOV3
ENSG00000227907	NA	0	NA	NA	NA	NA	SKOV3
ENSG00000227908	IL6ST-DT	25.9974	0.169917	0.309342	0.301815	0.490514	SKOV3
ENSG00000227910	NA	0	NA	NA	NA	NA	SKOV3
ENSG00000227911	LINC02344	19.8548	-0.270448	0.375203	0.13321	0.265814	SKOV3
ENSG00000227912	NA	0	NA	NA	NA	NA	SKOV3
ENSG00000227913	KRT8P44	1.34761	0.0266753	0.324956	0.589533	NA	SKOV3
ENSG00000227914	NA	0.263644	-0.0158966	0.327219	0.734301	NA	SKOV3
ENSG00000227915	ELOCP16	0	NA	NA	NA	NA	SKOV3
ENSG00000227917	NA	0.288081	-0.0162342	0.327252	0.719404	NA	SKOV3
ENSG00000227919	NA	0	NA	NA	NA	NA	SKOV3
ENSG00000227920	NA	0.537733	0.00813184	0.326127	0.74662	NA	SKOV3
ENSG00000227922	SPTLC1P5	0.448247	-0.0244765	0.327804	0.529422	NA	SKOV3
ENSG00000227923	NA	0	NA	NA	NA	NA	SKOV3
ENSG00000227924	RBPJP6	1.12729	-0.00042657	0.324455	0.991221	NA	SKOV3
ENSG00000227925	LINC01655	45.7109	1.04758	0.373669	0.00038359	0.00159595	SKOV3
ENSG00000227927	MACROD2-IT1	9.68692	-0.0818904	0.309858	0.514135	0.695362	SKOV3
ENSG00000227929	SRGAP3-AS3	0.174676	-0.0135319	0.32702	0.878147	NA	SKOV3
ENSG00000227930	NA	0	NA	NA	NA	NA	SKOV3
ENSG00000227932	SELENOOLP	0.237744	-0.0148541	0.327133	0.843896	NA	SKOV3
ENSG00000227933	NA	0	NA	NA	NA	NA	SKOV3
ENSG00000227934	NA	1.7062	0.0123184	0.321003	0.846191	NA	SKOV3
ENSG00000227935	NA	0	NA	NA	NA	NA	SKOV3
ENSG00000227937	MTND2P30	0	NA	NA	NA	NA	SKOV3
ENSG00000227938	NA	1.75194	0.0293442	0.323432	0.620834	NA	SKOV3
ENSG00000227939	RPL3P2	38.1581	-0.185281	0.279537	0.291117	0.47838	SKOV3
ENSG00000227940	LINC01696	0	NA	NA	NA	NA	SKOV3
ENSG00000227941	UQCRBP2	0.141749	-0.0128419	0.32697	0.878147	NA	SKOV3
ENSG00000227942	FRMD8P1	0.188297	0.0143912	0.327081	0.75042	NA	SKOV3
ENSG00000227945	PTPRK-AS1	0.509961	0.0128843	0.326075	0.706434	NA	SKOV3
ENSG00000227946	INO80D-AS2	159.346	0.00930815	0.169242	0.949933	0.976624	SKOV3
ENSG00000227947	LINC01738	0	NA	NA	NA	NA	SKOV3
ENSG00000227948	NA	0	NA	NA	NA	NA	SKOV3
ENSG00000227949	CYCSP46	0.376593	0.0175787	0.327409	0.58566	NA	SKOV3
ENSG00000227950	NA	0	NA	NA	NA	NA	SKOV3
ENSG00000227952	RPL18AP17	0	NA	NA	NA	NA	SKOV3
ENSG00000227953	LINC01341	70.1637	-0.380321	0.261314	0.0480174	0.116318	SKOV3
ENSG00000227954	TARID	3.8472	-0.00770119	0.317052	0.917934	NA	SKOV3
ENSG00000227958	NA	0	NA	NA	NA	NA	SKOV3
ENSG00000227959	EPHA2-AS1	45.7911	-1.07663	0.367471	0.000257542	0.00110684	SKOV3
ENSG00000227960	NA	0	NA	NA	NA	NA	SKOV3
ENSG00000227962	NA	7.12771	-0.0155096	0.307136	0.882144	0.941814	SKOV3
ENSG00000227963	RBM15-AS1	20.4991	0.020567	0.304656	0.854277	0.925732	SKOV3
ENSG00000227964	LINC01429	3.33262	-0.0506716	0.324167	0.485639	NA	SKOV3
ENSG00000227965	NA	0.174676	-0.0135319	0.32702	0.878147	NA	SKOV3
ENSG00000227968	BUB3P1	3.49692	-0.00696219	0.315087	0.932446	NA	SKOV3
ENSG00000227969	NPM1P22	3.19239	-0.035064	0.318622	0.667323	NA	SKOV3
ENSG00000227970	NR1H5P	0	NA	NA	NA	NA	SKOV3
ENSG00000227971	NA	0	NA	NA	NA	NA	SKOV3
ENSG00000227972	THAP12P3	4.24687	0.0623961	0.320392	0.50773	NA	SKOV3
ENSG00000227973	PIN4P1	2.49038	0.0301799	0.320663	0.677291	NA	SKOV3
ENSG00000227979	NA	0	NA	NA	NA	NA	SKOV3
ENSG00000227981	NA	0.364519	0.0008106	0.326121	0.934341	NA	SKOV3
ENSG00000227982	RPL7P30	0.183702	0.0143105	0.327074	0.75042	NA	SKOV3
ENSG00000227983	BRK1P2	0	NA	NA	NA	NA	SKOV3
ENSG00000227986	TRIM60P18	0	NA	NA	NA	NA	SKOV3
ENSG00000227987	NA	0	NA	NA	NA	NA	SKOV3
ENSG00000227988	TDGF1P1	0	NA	NA	NA	NA	SKOV3
ENSG00000227992	NA	10.2782	-0.00832841	0.300228	0.941285	0.972592	SKOV3
ENSG00000227994	NA	0	NA	NA	NA	NA	SKOV3
ENSG00000227995	RAB11AP1	0.320118	0.00256446	0.326144	0.934341	NA	SKOV3
ENSG00000227999	MTND5P1	0	NA	NA	NA	NA	SKOV3
ENSG00000228000	RPL7AP65	0	NA	NA	NA	NA	SKOV3
ENSG00000228002	DHX9P1	6.80031	-0.107524	0.328691	0.337817	0.529958	SKOV3
ENSG00000228004	MYCLP2	0	NA	NA	NA	NA	SKOV3
ENSG00000228005	NA	0.188297	0.0143912	0.327081	0.75042	NA	SKOV3
ENSG00000228007	RPL36AP7	5.76658	0.0338354	0.309942	0.748571	0.862482	SKOV3
ENSG00000228008	NA	4.88647	0.0510668	0.316377	0.598302	0.760543	SKOV3
ENSG00000228010	NA	116.595	0.203514	0.188353	0.191888	0.351929	SKOV3
ENSG00000228013	IL6R-AS1	4.14918	0.0215741	0.312976	0.81976	NA	SKOV3
ENSG00000228014	ZNF680P1	170.661	0.0700025	0.163146	0.621416	0.776251	SKOV3
ENSG00000228015	NA	0.188297	0.0143912	0.327081	0.75042	NA	SKOV3
ENSG00000228016	RAPGEF4-AS1	3.71887	-0.0373064	0.324497	0.456439	NA	SKOV3
ENSG00000228019	NA	0.183702	0.0143105	0.327074	0.75042	NA	SKOV3
ENSG00000228020	HNRNPA1P46	5.18428	-0.0187307	0.310008	0.850607	0.923664	SKOV3
ENSG00000228021	NA	1.71358	0.0500827	0.33015	0.184331	NA	SKOV3
ENSG00000228022	HCG20	6.05828	0.0295098	0.309826	0.777881	0.880981	SKOV3
ENSG00000228024	CYP1D1P	0.141749	-0.0128419	0.32697	0.878147	NA	SKOV3
ENSG00000228027	NA	0	NA	NA	NA	NA	SKOV3
ENSG00000228028	NA	1.15984	0.0268709	0.328342	0.377656	NA	SKOV3
ENSG00000228030	NA	0	NA	NA	NA	NA	SKOV3
ENSG00000228031	NA	0.676517	0.0231507	0.326799	0.524043	NA	SKOV3
ENSG00000228033	NA	0.10707	-0.0116115	0.326895	0.909524	NA	SKOV3
ENSG00000228034	HMGN2P21	8.69234	-0.260991	0.442692	0.0654246	0.15038	SKOV3
ENSG00000228035	NGF-AS1	128.475	1.07822	0.212195	3.46533051671377e-08	2.63205818811984e-07	SKOV3
ENSG00000228036	HSPD1P9	2.12231	-0.0157959	0.320141	0.815216	NA	SKOV3
ENSG00000228037	NA	0	NA	NA	NA	NA	SKOV3
ENSG00000228038	VN1R51P	1.92742	0.0222972	0.32138	0.7319	NA	SKOV3
ENSG00000228039	NA	0.183702	0.0143105	0.327074	0.75042	NA	SKOV3
ENSG00000228040	NA	5.03948	-0.00904413	0.312133	0.92126	0.96235	SKOV3
ENSG00000228041	EIF3JP1	0.599022	-0.012144	0.325801	0.732196	NA	SKOV3
ENSG00000228042	M6PRP1	0	NA	NA	NA	NA	SKOV3
ENSG00000228043	SPOPL-DT	52.5762	-0.0586251	0.229021	0.720287	0.843921	SKOV3
ENSG00000228044	NA	0	NA	NA	NA	NA	SKOV3
ENSG00000228045	DNAJA1P6	0	NA	NA	NA	NA	SKOV3
ENSG00000228046	MTCO3P40	0	NA	NA	NA	NA	SKOV3
ENSG00000228048	NA	0	NA	NA	NA	NA	SKOV3
ENSG00000228049	POLR2J2	72.212	-0.535049	0.316887	0.0164722	0.0465727	SKOV3
ENSG00000228050	TOP3BP1	0.174676	-0.0135319	0.32702	0.878147	NA	SKOV3
ENSG00000228051	WBP11P3	1.21815	0.0364135	0.326863	0.434821	NA	SKOV3
ENSG00000228053	NA	3.81576	-0.129235	0.35415	0.119511	NA	SKOV3
ENSG00000228054	RANP5	0.141749	-0.0128419	0.32697	0.878147	NA	SKOV3
ENSG00000228055	FAM245A	0.504655	-0.00633452	0.325713	0.850856	NA	SKOV3
ENSG00000228056	CFL1P3	0.330046	0.00210687	0.326136	0.934341	NA	SKOV3
ENSG00000228057	SEC63P1	15.2175	0.147386	0.313775	0.337915	0.530077	SKOV3
ENSG00000228058	LINC01736	0	NA	NA	NA	NA	SKOV3
ENSG00000228060	PABPC4-AS1	1.63548	-0.0346827	0.324094	0.565585	NA	SKOV3
ENSG00000228061	NA	1.51516	0.01173	0.322447	0.835093	NA	SKOV3
ENSG00000228063	LYPLAL1-DT	3.59957	0.0469944	0.32241	0.536228	NA	SKOV3
ENSG00000228064	NA	0	NA	NA	NA	NA	SKOV3
ENSG00000228065	LINC01515	2129.57	-0.0339853	0.0691457	0.614622	0.771573	SKOV3
ENSG00000228067	LINC01740	0.539195	-0.00604581	0.326051	0.839452	NA	SKOV3
ENSG00000228069	MTCO3P29	0	NA	NA	NA	NA	SKOV3
ENSG00000228071	RPL7P47	39.2036	-0.336936	0.325689	0.0938254	0.201563	SKOV3
ENSG00000228072	NA	0.694564	0.00403037	0.324735	0.916329	NA	SKOV3
ENSG00000228073	NA	0	NA	NA	NA	NA	SKOV3
ENSG00000228074	UBBP5	0	NA	NA	NA	NA	SKOV3
ENSG00000228075	BOD1L2	0.490201	-0.00645519	0.325743	0.858918	NA	SKOV3
ENSG00000228076	NA	0.141749	-0.0128419	0.32697	0.878147	NA	SKOV3
ENSG00000228078	HLA-U	1.09906	0.000700882	0.323016	0.989917	NA	SKOV3
ENSG00000228079	NA	3.24717	-0.104182	0.341186	0.19277	NA	SKOV3
ENSG00000228081	NA	0	NA	NA	NA	NA	SKOV3
ENSG00000228082	SIM1-AS1	0	NA	NA	NA	NA	SKOV3
ENSG00000228083	IFNA14	0	NA	NA	NA	NA	SKOV3
ENSG00000228084	NA	71.317	0.160571	0.219915	0.33771	0.529928	SKOV3
ENSG00000228085	NA	0.364519	0.0008106	0.326121	0.934341	NA	SKOV3
ENSG00000228086	NA	0	NA	NA	NA	NA	SKOV3
ENSG00000228089	PNKDP1	2.30692	-0.027159	0.320483	0.701299	NA	SKOV3
ENSG00000228092	COX6CP15	0.183702	0.0143105	0.327074	0.75042	NA	SKOV3
ENSG00000228095	NA	0	NA	NA	NA	NA	SKOV3
ENSG00000228097	MTATP6P11	1.02371	0.0323452	0.325758	0.511149	NA	SKOV3
ENSG00000228098	NA	0	NA	NA	NA	NA	SKOV3
ENSG00000228100	LINC01820	0.695198	-0.0267701	0.328202	0.40545	NA	SKOV3
ENSG00000228105	LINC01757	0	NA	NA	NA	NA	SKOV3
ENSG00000228107	NA	12.2669	-0.0464565	0.295654	0.723782	0.846207	SKOV3
ENSG00000228108	SPTBN1-AS1	0	NA	NA	NA	NA	SKOV3
ENSG00000228109	MELTF-AS1	89.2839	0.690801	0.446581	0.0111032	0.0330141	SKOV3
ENSG00000228110	ST13P19	9.15997	-0.100233	0.320504	0.404747	0.597095	SKOV3
ENSG00000228111	TPT1P2	0.358379	0.000594935	0.32612	0.934341	NA	SKOV3
ENSG00000228112	NA	0	NA	NA	NA	NA	SKOV3
ENSG00000228113	NA	7.6076	-0.201982	0.382463	0.124614	0.251954	SKOV3
ENSG00000228115	NA	3.36283	-0.0865492	0.333026	0.284807	NA	SKOV3
ENSG00000228118	MYL6P5	5.9615	-0.0167558	0.309371	0.86731	0.93319	SKOV3
ENSG00000228120	NA	0.183702	0.0143105	0.327074	0.75042	NA	SKOV3
ENSG00000228121	PHB1P3	2.28627	-0.0258064	0.320145	0.718154	NA	SKOV3
ENSG00000228122	MTND1P17	0	NA	NA	NA	NA	SKOV3
ENSG00000228123	NA	0	NA	NA	NA	NA	SKOV3
ENSG00000228124	MDN1-AS1	8.22067	0.0853107	0.314373	0.482092	0.667595	SKOV3
ENSG00000228125	AKIRIN1P2	1.00485	-0.0139379	0.324469	0.752781	NA	SKOV3
ENSG00000228126	FALEC	2.89772	-0.0646372	0.325952	0.414863	NA	SKOV3
ENSG00000228127	LINC01649	0	NA	NA	NA	NA	SKOV3
ENSG00000228131	IGHD6-6	0	NA	NA	NA	NA	SKOV3
ENSG00000228132	NA	1.18386	0.0198483	0.323746	0.702508	NA	SKOV3
ENSG00000228133	NA	0	NA	NA	NA	NA	SKOV3
ENSG00000228134	UBE2V1P14	0	NA	NA	NA	NA	SKOV3
ENSG00000228135	LINC01494	0	NA	NA	NA	NA	SKOV3
ENSG00000228136	NA	0	NA	NA	NA	NA	SKOV3
ENSG00000228137	NA	6.62356	0.00683684	0.308454	0.948463	0.976096	SKOV3
ENSG00000228140	EFHD2-AS1	5.07799	-0.163983	0.369237	0.113214	0.233543	SKOV3
ENSG00000228141	NA	1.12325	-0.00915517	0.323313	0.83866	NA	SKOV3
ENSG00000228142	NA	0.183702	0.0143105	0.327074	0.75042	NA	SKOV3
ENSG00000228143	NA	0	NA	NA	NA	NA	SKOV3
ENSG00000228144	NA	100.996	0.060612	0.257081	0.710054	0.837341	SKOV3
ENSG00000228146	CASP16P	1.93689	0.0737749	0.333036	0.248036	NA	SKOV3
ENSG00000228149	RPL3P1	2.15355	0.00650656	0.318921	0.928468	NA	SKOV3
ENSG00000228150	NA	10.4879	-0.0342105	0.301974	0.774396	0.878983	SKOV3
ENSG00000228151	NA	0.188297	0.0143912	0.327081	0.75042	NA	SKOV3
ENSG00000228153	NA	0	NA	NA	NA	NA	SKOV3
ENSG00000228154	NA	1.33878	-0.00888783	0.324316	0.837375	NA	SKOV3
ENSG00000228156	NA	0	NA	NA	NA	NA	SKOV3
ENSG00000228157	NA	2.39506	0.0605796	0.326984	0.40054	NA	SKOV3
ENSG00000228158	TLE1P1	23.8347	0.0203687	0.264977	0.897728	0.950028	SKOV3
ENSG00000228159	LINC01674	1.16273	-0.0417516	0.328309	0.328762	NA	SKOV3
ENSG00000228160	NA	0	NA	NA	NA	NA	SKOV3
ENSG00000228161	NA	0	NA	NA	NA	NA	SKOV3
ENSG00000228162	NA	0	NA	NA	NA	NA	SKOV3
ENSG00000228165	NA	0	NA	NA	NA	NA	SKOV3
ENSG00000228166	MTND1P11	0.263644	-0.0158966	0.327219	0.734301	NA	SKOV3
ENSG00000228167	NA	0.141749	-0.0128419	0.32697	0.878147	NA	SKOV3
ENSG00000228168	HNRNPA1P21	5.61546	-0.0224641	0.309555	0.825087	0.908507	SKOV3
ENSG00000228169	PPIAP19	3.63652	-0.0307582	0.319033	0.692614	NA	SKOV3
ENSG00000228170	NA	4.60091	0.0162026	0.313601	0.859972	0.929334	SKOV3
ENSG00000228171	NA	0	NA	NA	NA	NA	SKOV3
ENSG00000228172	NA	21.1388	-0.984826	0.75361	0.00689357	0.0216275	SKOV3
ENSG00000228173	NA	0	NA	NA	NA	NA	SKOV3
ENSG00000228174	NA	0.188297	0.0143912	0.327081	0.75042	NA	SKOV3
ENSG00000228175	GEMIN8P4	56.2367	0.243733	0.285603	0.187318	0.345359	SKOV3
ENSG00000228176	NA	1.38363	0.0357522	0.324488	0.543581	NA	SKOV3
ENSG00000228181	NA	0	NA	NA	NA	NA	SKOV3
ENSG00000228182	MTND2P25	0	NA	NA	NA	NA	SKOV3
ENSG00000228184	SNX19P1	0.496341	-0.00621837	0.325722	0.858387	NA	SKOV3
ENSG00000228187	NA	0.362973	0.000756891	0.326121	0.934341	NA	SKOV3
ENSG00000228189	LINC02843	0	NA	NA	NA	NA	SKOV3
ENSG00000228190	RPL23AP16	1.03201	-0.0377536	0.327631	0.375829	NA	SKOV3
ENSG00000228191	NA	0	NA	NA	NA	NA	SKOV3
ENSG00000228192	ZNF691-DT	48.0688	-1.10286	0.427471	0.000626967	0.00249783	SKOV3
ENSG00000228194	NA	0	NA	NA	NA	NA	SKOV3
ENSG00000228195	RPL5P27	0.183702	0.0143105	0.327074	0.75042	NA	SKOV3
ENSG00000228196	PTPN2P1	1.95695	0.0608614	0.329849	0.312582	NA	SKOV3
ENSG00000228198	OR2M3	9.60707	-0.109426	0.332027	0.308198	0.497435	SKOV3
ENSG00000228201	NA	7.72786	0.0274678	0.304743	0.811	0.900103	SKOV3
ENSG00000228203	GRASLND	2.06623	-0.0129519	0.323212	0.716487	NA	SKOV3
ENSG00000228204	NA	0	NA	NA	NA	NA	SKOV3
ENSG00000228205	NA	19.7013	-0.267815	0.372078	0.137094	0.271945	SKOV3
ENSG00000228207	NA	0	NA	NA	NA	NA	SKOV3
ENSG00000228208	LINC02869	6.11393	-0.0932369	0.324026	0.392521	0.585143	SKOV3
ENSG00000228209	PNPP1	0.141749	-0.0128419	0.32697	0.878147	NA	SKOV3
ENSG00000228210	RPL7AP12	0	NA	NA	NA	NA	SKOV3
ENSG00000228211	HYAL6P	0	NA	NA	NA	NA	SKOV3
ENSG00000228212	OFD1P17	2.01034	-0.00844408	0.320057	0.897852	NA	SKOV3
ENSG00000228213	NLGN1-AS1	0	NA	NA	NA	NA	SKOV3
ENSG00000228215	LINC02770	0	NA	NA	NA	NA	SKOV3
ENSG00000228216	NA	0.671017	-0.0142168	0.325866	0.681407	NA	SKOV3
ENSG00000228217	PNRC2P1	5.29538	0.0392379	0.314366	0.684804	0.820826	SKOV3
ENSG00000228218	ATF4P3	16.8848	-0.0339748	0.286553	0.807599	0.898354	SKOV3
ENSG00000228219	NPM1P30	0.174676	-0.0135319	0.32702	0.878147	NA	SKOV3
ENSG00000228221	LINC00578	9.38651	0.00378922	0.30343	0.97531	0.988272	SKOV3
ENSG00000228222	NA	0.174676	-0.0135319	0.32702	0.878147	NA	SKOV3
ENSG00000228223	HCG11	20.5816	0.104605	0.292522	0.494368	0.678811	SKOV3
ENSG00000228224	NACA4P	75.8093	-0.701578	0.278441	0.00160284	0.00585573	SKOV3
ENSG00000228225	CRLF3P3	0	NA	NA	NA	NA	SKOV3
ENSG00000228226	NA	0	NA	NA	NA	NA	SKOV3
ENSG00000228229	NA	0	NA	NA	NA	NA	SKOV3
ENSG00000228231	TINAG-AS1	0	NA	NA	NA	NA	SKOV3
ENSG00000228232	GAPDHP1	78.2093	-0.561644	0.275229	0.00770325	0.0239065	SKOV3
ENSG00000228234	GLRXP1	0	NA	NA	NA	NA	SKOV3
ENSG00000228235	NA	0	NA	NA	NA	NA	SKOV3
ENSG00000228236	TXNP5	3.21872	0.00918446	0.318423	0.90229	NA	SKOV3
ENSG00000228237	EFCAB14-AS1	0.141029	-0.0128196	0.326968	0.878715	NA	SKOV3
ENSG00000228238	NA	10.3947	0.00667738	0.297165	0.95909	0.980166	SKOV3
ENSG00000228239	NA	0	NA	NA	NA	NA	SKOV3
ENSG00000228240	TTTY17A	0	NA	NA	NA	NA	SKOV3
ENSG00000228241	MOB1AP1	0.702045	0.0211197	0.326479	0.540097	NA	SKOV3
ENSG00000228242	XPC-AS1	12.3277	0.12396	0.318283	0.367948	0.560791	SKOV3
ENSG00000228247	UBBP2	3.65076	-0.0818684	0.330087	0.331804	NA	SKOV3
ENSG00000228248	NUTF2P3	1.35991	-0.0583313	0.331337	0.223834	NA	SKOV3
ENSG00000228251	NA	8.59701	-0.213086	0.393659	0.106071	0.221883	SKOV3
ENSG00000228252	COL6A4P2	0.0468627	-0.00814837	0.326778	0.971542	NA	SKOV3
ENSG00000228253	MT-ATP8	12038.4	0.189122	0.0813095	0.0161649	0.0458004	SKOV3
ENSG00000228255	NA	0	NA	NA	NA	NA	SKOV3
ENSG00000228257	NA	0	NA	NA	NA	NA	SKOV3
ENSG00000228259	NA	0.357142	0.00411214	0.326183	0.890239	NA	SKOV3
ENSG00000228261	ITPRIP-AS1	0.131822	-0.0126017	0.326954	0.878147	NA	SKOV3
ENSG00000228262	LINC01320	131.695	-0.373936	0.196538	0.0223248	0.0605782	SKOV3
ENSG00000228264	PSMD8P1	1.53747	-0.0441071	0.327259	0.403397	NA	SKOV3
ENSG00000228271	LINC02048	0.586692	0.0240226	0.327959	0.419817	NA	SKOV3
ENSG00000228272	NA	0	NA	NA	NA	NA	SKOV3
ENSG00000228274	NA	142.861	0.484705	0.192272	0.00324912	0.0110098	SKOV3
ENSG00000228275	ARMCX3-AS1	1.08544	-0.0224713	0.324305	0.653886	NA	SKOV3
ENSG00000228277	UMLILO	3.92441	-0.0321445	0.316369	0.711924	NA	SKOV3
ENSG00000228278	ORM2	0.75937	0.020791	0.327793	0.407307	NA	SKOV3
ENSG00000228280	NA	0.189843	0.0144179	0.327083	0.75042	NA	SKOV3
ENSG00000228283	KATNBL1P6	4.69749	-0.0675111	0.32109	0.480857	0.666497	SKOV3
ENSG00000228285	LYPLA2P1	0.826386	-0.00490564	0.323854	0.915007	NA	SKOV3
ENSG00000228286	NA	0	NA	NA	NA	NA	SKOV3
ENSG00000228288	PCAT6	24.082	0.208495	0.348462	0.194227	0.355084	SKOV3
ENSG00000228289	NA	0	NA	NA	NA	NA	SKOV3
ENSG00000228290	TBX18-AS1	0	NA	NA	NA	NA	SKOV3
ENSG00000228291	ARL4AP3	0	NA	NA	NA	NA	SKOV3
ENSG00000228292	NA	0.273571	-0.0160196	0.327233	0.725536	NA	SKOV3
ENSG00000228293	IDH3B-DT	3.10242	-0.0567717	0.329092	0.333807	NA	SKOV3
ENSG00000228294	BMS1P17	0	NA	NA	NA	NA	SKOV3
ENSG00000228295	LINC00392	4.4132	-0.0942225	0.334568	0.272966	NA	SKOV3
ENSG00000228300	FAM174C	782.702	0.634725	0.0919124	1.06038438871811e-12	1.32194587126857e-11	SKOV3
ENSG00000228301	RPL7P55	0	NA	NA	NA	NA	SKOV3
ENSG00000228302	NA	1.14699	0.0178209	0.32473	0.68702	NA	SKOV3
ENSG00000228303	NA	0.542081	0.00793641	0.326108	0.746509	NA	SKOV3
ENSG00000228304	OR4K6P	0	NA	NA	NA	NA	SKOV3
ENSG00000228305	PRELID1P6	10.4562	-0.231438	0.412826	0.0833139	0.182807	SKOV3
ENSG00000228307	OR2S1P	0.379685	0.0176029	0.327413	0.583828	NA	SKOV3
ENSG00000228308	LINC01209	1.01009	0.00887914	0.322879	0.865944	NA	SKOV3
ENSG00000228309	LINC01350	0.32227	-0.00103626	0.326123	0.979941	NA	SKOV3
ENSG00000228312	GAPDHP45	1.1466	-0.0210359	0.324829	0.646399	NA	SKOV3
ENSG00000228314	CYP4F29P	0	NA	NA	NA	NA	SKOV3
ENSG00000228315	GUSBP11	1114.08	0.0226267	0.107885	0.825659	0.908725	SKOV3
ENSG00000228316	MTATP6P19	9.42634	0.055346	0.302742	0.660531	0.80365	SKOV3
ENSG00000228317	FKTN-AS1	0.764673	-0.0392972	0.329611	0.2979	NA	SKOV3
ENSG00000228318	NA	0.188297	0.0143912	0.327081	0.75042	NA	SKOV3
ENSG00000228319	SPATA2P1	0	NA	NA	NA	NA	SKOV3
ENSG00000228322	GLIS3-AS2	2.51273	0.00781491	0.31865	0.915485	NA	SKOV3
ENSG00000228323	MYADM-AS1	0.967234	0.00980332	0.323545	0.841658	NA	SKOV3
ENSG00000228325	IGKV3D-7	0	NA	NA	NA	NA	SKOV3
ENSG00000228327	NA	6.38096	0.0232591	0.328255	0.103582	0.217867	SKOV3
ENSG00000228328	PGK1P1	39.1479	-0.181266	0.281404	0.298927	0.487428	SKOV3
ENSG00000228329	LINC01890	0	NA	NA	NA	NA	SKOV3
ENSG00000228330	NA	0.141749	-0.0128419	0.32697	0.878147	NA	SKOV3
ENSG00000228331	RPL17P43	3.7594	0.000839637	0.315677	0.993779	NA	SKOV3
ENSG00000228334	NA	0.259486	-0.0154497	0.327173	0.763659	NA	SKOV3
ENSG00000228335	NA	31.0664	-0.151735	0.275129	0.372699	0.565733	SKOV3
ENSG00000228336	OR9H1P	10.3345	-0.088768	0.31077	0.48697	0.672183	SKOV3
ENSG00000228337	PPIAP69	0	NA	NA	NA	NA	SKOV3
ENSG00000228338	LINC01784	0	NA	NA	NA	NA	SKOV3
ENSG00000228339	AMD1P1	0.174676	-0.0135319	0.32702	0.878147	NA	SKOV3
ENSG00000228340	MIR646HG	1.74202	-0.0504746	0.329631	0.232697	NA	SKOV3
ENSG00000228341	NA	0	NA	NA	NA	NA	SKOV3
ENSG00000228343	NA	0.367405	0.0175052	0.3274	0.591202	NA	SKOV3
ENSG00000228345	NA	0.481174	-0.0193937	0.327546	0.565395	NA	SKOV3
ENSG00000228347	FTLP17	0	NA	NA	NA	NA	SKOV3
ENSG00000228348	EFCAB14P1	6.13379	-0.00683854	0.308158	0.945351	0.974935	SKOV3
ENSG00000228349	RPS26P4	0	NA	NA	NA	NA	SKOV3
ENSG00000228350	LINC02585	0.273571	-0.0160196	0.327233	0.725536	NA	SKOV3
ENSG00000228351	NA	0	NA	NA	NA	NA	SKOV3
ENSG00000228352	NA	1.12296	-0.0196773	0.324707	0.66738	NA	SKOV3
ENSG00000228353	NA	0.769912	-0.0242927	0.326044	0.546283	NA	SKOV3
ENSG00000228354	NA	1.27373	-0.0111682	0.322153	0.844859	NA	SKOV3
ENSG00000228355	NA	3.29296	0.0237897	0.318082	0.764717	NA	SKOV3
ENSG00000228358	LINC02263	33.0424	-0.773585	0.485599	0.00864433	0.0264323	SKOV3
ENSG00000228360	NA	2.4171	0.00945253	0.32094	0.882557	NA	SKOV3
ENSG00000228361	NA	0	NA	NA	NA	NA	SKOV3
ENSG00000228363	CHMP3-AS1	2.73838	0.0286139	0.322808	0.646639	NA	SKOV3
ENSG00000228364	SAR1AP1	0.448247	-0.0244765	0.327804	0.529422	NA	SKOV3
ENSG00000228365	NA	0	NA	NA	NA	NA	SKOV3
ENSG00000228366	NA	0.727492	0.00185418	0.325161	0.956441	NA	SKOV3
ENSG00000228367	NA	0	NA	NA	NA	NA	SKOV3
ENSG00000228368	NA	0.174676	-0.0135319	0.32702	0.878147	NA	SKOV3
ENSG00000228369	TXNDC12-AS1	0	NA	NA	NA	NA	SKOV3
ENSG00000228372	SMIM10L2B-AS1	2.52124	0.0315854	0.320085	0.674988	NA	SKOV3
ENSG00000228373	NA	0.183702	0.0143105	0.327074	0.75042	NA	SKOV3
ENSG00000228374	RPL9P13	0	NA	NA	NA	NA	SKOV3
ENSG00000228375	RPS20P25	0.78822	-0.0195619	0.326161	0.583048	NA	SKOV3
ENSG00000228376	GAS2L1P2	1.85875	-0.00783732	0.319971	0.90581	NA	SKOV3
ENSG00000228379	NA	0	NA	NA	NA	NA	SKOV3
ENSG00000228380	MYL6BP1	0.141749	-0.0128419	0.32697	0.878147	NA	SKOV3
ENSG00000228382	ITPKB-IT1	1.3077	0.00221444	0.324229	0.959625	NA	SKOV3
ENSG00000228383	FAM197Y7	0	NA	NA	NA	NA	SKOV3
ENSG00000228384	NA	0.174676	-0.0135319	0.32702	0.878147	NA	SKOV3
ENSG00000228386	NA	0.506268	-0.00661668	0.325724	0.848364	NA	SKOV3
ENSG00000228391	NA	0	NA	NA	NA	NA	SKOV3
ENSG00000228392	NA	1.43921	0.0713045	0.335391	0.143892	NA	SKOV3
ENSG00000228393	LINC01004	222.438	-0.0407903	0.148155	0.756399	0.867317	SKOV3
ENSG00000228395	NA	85.5572	0.168559	0.222417	0.317405	0.507912	SKOV3
ENSG00000228397	LINC01635	4.41234	-0.0191165	0.314708	0.825248	NA	SKOV3
ENSG00000228398	HMGN2P25	4.43363	-0.0178699	0.312688	0.846857	NA	SKOV3
ENSG00000228399	NA	3.77923	0.0385328	0.318481	0.649755	NA	SKOV3
ENSG00000228400	CNTNAP5-DT	0	NA	NA	NA	NA	SKOV3
ENSG00000228401	NA	0.301969	0.000614563	0.326121	0.934341	NA	SKOV3
ENSG00000228403	NA	0	NA	NA	NA	NA	SKOV3
ENSG00000228404	NA	0.273571	-0.0160196	0.327233	0.725536	NA	SKOV3
ENSG00000228407	NA	1.9444	0.0169783	0.321107	0.793451	NA	SKOV3
ENSG00000228408	NA	1.03019	0.0381632	0.329902	0.160214	NA	SKOV3
ENSG00000228409	CCT6P1	0	NA	NA	NA	NA	SKOV3
ENSG00000228410	ELOCP24	0	NA	NA	NA	NA	SKOV3
ENSG00000228411	CDY4P	0	NA	NA	NA	NA	SKOV3
ENSG00000228412	LNC-LBCS	244.28	0.274764	0.147865	0.0375167	0.0943216	SKOV3
ENSG00000228413	NA	0	NA	NA	NA	NA	SKOV3
ENSG00000228414	REL-DT	2.59858	0.0330997	0.322859	0.605237	NA	SKOV3
ENSG00000228415	PTMAP1	10.1792	0.230823	0.392977	0.121764	0.247652	SKOV3
ENSG00000228417	NA	0	NA	NA	NA	NA	SKOV3
ENSG00000228420	LINC01768	5.27657	0.0199049	0.309187	0.848493	0.922843	SKOV3
ENSG00000228421	NA	0.379685	0.0176029	0.327413	0.583828	NA	SKOV3
ENSG00000228422	LINC00687	0	NA	NA	NA	NA	SKOV3
ENSG00000228423	NA	10.4435	-0.0608894	0.306968	0.611382	0.769266	SKOV3
ENSG00000228426	NA	0	NA	NA	NA	NA	SKOV3
ENSG00000228427	NA	0	NA	NA	NA	NA	SKOV3
ENSG00000228429	NA	0.131822	-0.0126017	0.326954	0.878147	NA	SKOV3
ENSG00000228430	NA	0.753186	0.0206434	0.327781	0.410391	NA	SKOV3
ENSG00000228431	ARL5AP3	0.188297	0.0143912	0.327081	0.75042	NA	SKOV3
ENSG00000228432	DHFRP2	1.42851	0.0112552	0.322393	0.841451	NA	SKOV3
ENSG00000228433	OR7E23P	0	NA	NA	NA	NA	SKOV3
ENSG00000228434	NA	293.98	-0.565159	0.151009	4.27783580261802e-05	0.000211334	SKOV3
ENSG00000228436	RRAGC-DT	46.6425	0.0721333	0.243594	0.663792	0.806023	SKOV3
ENSG00000228437	LINC02474	1371.3	-0.702842	0.0810105	7.36173851076686e-19	1.54692698689224e-17	SKOV3
ENSG00000228438	NA	0.376593	0.0175787	0.327409	0.58566	NA	SKOV3
ENSG00000228440	MTND5P6	0	NA	NA	NA	NA	SKOV3
ENSG00000228444	NA	6.01396	-0.190046	0.394647	0.0586826	0.137517	SKOV3
ENSG00000228445	UGT1A2P	40.0749	-0.00793934	0.250943	0.960875	0.981231	SKOV3
ENSG00000228446	ANKRD49P1	65.0946	-0.31844	0.272071	0.0944792	0.202643	SKOV3
ENSG00000228450	NLRP7P1	0	NA	NA	NA	NA	SKOV3
ENSG00000228451	SDAD1P1	207.15	0.865975	0.181413	2.17707146696368e-07	1.48690529438179e-06	SKOV3
ENSG00000228452	C1orf50-AS1	0	NA	NA	NA	NA	SKOV3
ENSG00000228453	RPS15AP9	0	NA	NA	NA	NA	SKOV3
ENSG00000228459	LINC01546	13.6858	-0.242943	0.405509	0.0985119	0.209461	SKOV3
ENSG00000228460	CYP2C59P	0	NA	NA	NA	NA	SKOV3
ENSG00000228462	RPS19P7	0.551269	0.00821875	0.326113	0.73909	NA	SKOV3
ENSG00000228463	NA	530.701	-0.046042	0.297524	0.717795	0.842228	SKOV3
ENSG00000228464	NA	0	NA	NA	NA	NA	SKOV3
ENSG00000228465	TRAPPC2P10	0	NA	NA	NA	NA	SKOV3
ENSG00000228466	TUBB4AP1	5.84139	-0.0989016	0.328335	0.348097	0.540949	SKOV3
ENSG00000228467	NA	0	NA	NA	NA	NA	SKOV3
ENSG00000228470	NA	23.6593	-0.309701	0.413132	0.0970547	0.206934	SKOV3
ENSG00000228471	NA	0.183702	0.0143105	0.327074	0.75042	NA	SKOV3
ENSG00000228473	LIN28AP2	0	NA	NA	NA	NA	SKOV3
ENSG00000228474	OST4	4203.43	0.329382	0.0579972	8.00321564505126e-09	6.55557117166627e-08	SKOV3
ENSG00000228476	CSTP1	0	NA	NA	NA	NA	SKOV3
ENSG00000228477	NA	16.545	-0.0931191	0.292277	0.531225	0.709251	SKOV3
ENSG00000228478	NA	1.66778	0.0280531	0.324371	0.603393	NA	SKOV3
ENSG00000228480	NA	0	NA	NA	NA	NA	SKOV3
ENSG00000228481	PRKCE-AS1	0	NA	NA	NA	NA	SKOV3
ENSG00000228482	LINC01713	0	NA	NA	NA	NA	SKOV3
ENSG00000228484	NA	0.535607	0.0276067	0.328074	0.455429	NA	SKOV3
ENSG00000228485	GRK5-IT1	3.3152	0.00521483	0.317381	0.94756	NA	SKOV3
ENSG00000228486	C2orf92	154.953	0.0693137	0.169183	0.633313	0.783819	SKOV3
ENSG00000228487	NA	0.379685	0.0176029	0.327413	0.583828	NA	SKOV3
ENSG00000228488	NA	0	NA	NA	NA	NA	SKOV3
ENSG00000228489	RPL21P50	0	NA	NA	NA	NA	SKOV3
ENSG00000228492	RAB11FIP1P1	1.0275	0.0209742	0.32571	0.597561	NA	SKOV3
ENSG00000228495	LINC01013	117.666	0.519019	0.224787	0.0049537	0.016068	SKOV3
ENSG00000228496	NA	0.192652	0.0144803	0.327089	0.748844	NA	SKOV3
ENSG00000228499	TMSB10P1	32.8685	0.208249	0.297372	0.243401	0.421536	SKOV3
ENSG00000228501	RPL15P18	5.82659	-0.0105544	0.3077	0.917878	0.960922	SKOV3
ENSG00000228502	EEF1A1P11	597.531	0.138559	0.102756	0.154701	0.298858	SKOV3
ENSG00000228503	NA	0	NA	NA	NA	NA	SKOV3
ENSG00000228504	LINC01760	0	NA	NA	NA	NA	SKOV3
ENSG00000228505	NA	0	NA	NA	NA	NA	SKOV3
ENSG00000228506	PNISR-AS1	316.535	-0.08558	0.122998	0.4515	0.640565	SKOV3
ENSG00000228507	DAP3P2	9.84531	-0.0372304	0.305047	0.746439	0.860856	SKOV3
ENSG00000228509	NA	1370.31	0.159814	0.0913744	0.068041	0.155446	SKOV3
ENSG00000228510	NA	3.54341	0.0121451	0.31606	0.884503	NA	SKOV3
ENSG00000228513	NA	0	NA	NA	NA	NA	SKOV3
ENSG00000228517	CT47A7	0.263644	-0.0158966	0.327219	0.734301	NA	SKOV3
ENSG00000228518	SURF6P1	0	NA	NA	NA	NA	SKOV3
ENSG00000228519	RANBP1P1	2.94727	-0.114431	0.350546	0.0920265	NA	SKOV3
ENSG00000228521	NA	1.74643	-0.0370341	0.324441	0.537585	NA	SKOV3
ENSG00000228522	NA	0	NA	NA	NA	NA	SKOV3
ENSG00000228523	DNAJB6P4	0.843099	0.0133104	0.325414	0.717862	NA	SKOV3
ENSG00000228525	NA	0	NA	NA	NA	NA	SKOV3
ENSG00000228526	MIR34AHG	1.99943	0.024389	0.32257	0.692059	NA	SKOV3
ENSG00000228527	NA	5.70975	0.0410148	0.317164	0.649475	0.795819	SKOV3
ENSG00000228528	NA	0	NA	NA	NA	NA	SKOV3
ENSG00000228530	NA	0	NA	NA	NA	NA	SKOV3
ENSG00000228532	SUMO2P21	57.9224	-0.225832	0.285419	0.213915	0.382807	SKOV3
ENSG00000228536	LYPLAL1-AS1	0.957334	-0.0291342	0.327236	0.450453	NA	SKOV3
ENSG00000228538	NA	0	NA	NA	NA	NA	SKOV3
ENSG00000228539	NA	0	NA	NA	NA	NA	SKOV3
ENSG00000228540	NA	5.47558	0.0276528	0.310769	0.786192	0.886602	SKOV3
ENSG00000228541	NA	5.69063	-0.093427	0.328627	0.342417	0.535116	SKOV3
ENSG00000228543	NA	0.505367	0.0127117	0.326069	0.710351	NA	SKOV3
ENSG00000228544	CCDC183-AS1	109.033	-0.879821	0.228487	1.31788519603263e-05	7.10738756626315e-05	SKOV3
ENSG00000228546	PMS2P12	9.00091	-0.078907	0.311268	0.517002	0.697402	SKOV3
ENSG00000228547	OR7E26P	0	NA	NA	NA	NA	SKOV3
ENSG00000228548	ITPKB-AS1	0	NA	NA	NA	NA	SKOV3
ENSG00000228549	NA	4.67392	-0.0831592	0.327173	0.373384	0.566416	SKOV3
ENSG00000228550	NA	3.38632	-0.040314	0.321067	0.597947	NA	SKOV3
ENSG00000228551	SNRPGP9	1.1716	0.0180306	0.324319	0.70494	NA	SKOV3
ENSG00000228553	NA	0	NA	NA	NA	NA	SKOV3
ENSG00000228554	NA	0	NA	NA	NA	NA	SKOV3
ENSG00000228557	HSPA8P17	0	NA	NA	NA	NA	SKOV3
ENSG00000228559	NA	0.491365	-0.0097103	0.325842	0.832705	NA	SKOV3
ENSG00000228560	NA	0	NA	NA	NA	NA	SKOV3
ENSG00000228561	NA	0.358379	0.000594935	0.32612	0.934341	NA	SKOV3
ENSG00000228563	NA	0	NA	NA	NA	NA	SKOV3
ENSG00000228564	LINC01005	0.0685766	-0.00946881	0.326805	0.99675	NA	SKOV3
ENSG00000228566	NA	0.131822	-0.0126017	0.326954	0.878147	NA	SKOV3
ENSG00000228567	VN1R4	0	NA	NA	NA	NA	SKOV3
ENSG00000228568	RPS15AP13	0	NA	NA	NA	NA	SKOV3
ENSG00000228570	NUTM2E	181.294	0.39955	0.173262	0.00798628	0.0246612	SKOV3
ENSG00000228571	HSFY7P	0	NA	NA	NA	NA	SKOV3
ENSG00000228572	NA	0	NA	NA	NA	NA	SKOV3
ENSG00000228573	NA	14.9362	0.0036376	0.284063	0.98123	0.991257	SKOV3
ENSG00000228577	NA	0	NA	NA	NA	NA	SKOV3
ENSG00000228578	TUBB1P2	0	NA	NA	NA	NA	SKOV3
ENSG00000228585	NA	0	NA	NA	NA	NA	SKOV3
ENSG00000228586	NA	0.273571	-0.0160196	0.327233	0.725536	NA	SKOV3
ENSG00000228587	NA	0.448247	-0.0244765	0.327804	0.529422	NA	SKOV3
ENSG00000228589	SPCS2P4	227.813	0.10417	0.144376	0.420314	0.61135	SKOV3
ENSG00000228590	MIR4432HG	0.551539	0.0223144	0.327765	0.482401	NA	SKOV3
ENSG00000228592	D21S2088E	0	NA	NA	NA	NA	SKOV3
ENSG00000228593	CFTRP1	0	NA	NA	NA	NA	SKOV3
ENSG00000228594	FNDC10	920.763	0.319627	0.0845009	8.91138352056121e-05	0.000417254	SKOV3
ENSG00000228595	PAICSP2	0	NA	NA	NA	NA	SKOV3
ENSG00000228596	NA	0.515294	0.0122794	0.326013	0.708642	NA	SKOV3
ENSG00000228597	MTND4P1	0	NA	NA	NA	NA	SKOV3
ENSG00000228598	MACC1-AS1	0	NA	NA	NA	NA	SKOV3
ENSG00000228599	RPL7P52	12.0184	-0.0693198	0.302743	0.593036	0.75644	SKOV3
ENSG00000228600	POLR2CP1	0	NA	NA	NA	NA	SKOV3
ENSG00000228601	RPL39P	0	NA	NA	NA	NA	SKOV3
ENSG00000228604	NA	0	NA	NA	NA	NA	SKOV3
ENSG00000228606	DCAF8-DT	4.68003	0.029713	0.318425	0.711606	0.838392	SKOV3
ENSG00000228607	CLDN25	0	NA	NA	NA	NA	SKOV3
ENSG00000228610	PDCL2P1	0.183702	0.0143105	0.327074	0.75042	NA	SKOV3
ENSG00000228611	HNF4GP1	0	NA	NA	NA	NA	SKOV3
ENSG00000228612	HK2P1	0.425247	-0.0177166	0.327436	0.60857	NA	SKOV3
ENSG00000228613	NA	0	NA	NA	NA	NA	SKOV3
ENSG00000228615	CENPNP2	0	NA	NA	NA	NA	SKOV3
ENSG00000228618	NA	0	NA	NA	NA	NA	SKOV3
ENSG00000228620	NA	0	NA	NA	NA	NA	SKOV3
ENSG00000228622	NA	0	NA	NA	NA	NA	SKOV3
ENSG00000228623	ZNF883	0	NA	NA	NA	NA	SKOV3
ENSG00000228624	HDAC2-AS2	66.391	0.400555	0.292134	0.0484071	0.117112	SKOV3
ENSG00000228625	NA	0	NA	NA	NA	NA	SKOV3
ENSG00000228626	NA	0	NA	NA	NA	NA	SKOV3
ENSG00000228627	NA	0	NA	NA	NA	NA	SKOV3
ENSG00000228629	NA	2.70517	-0.00492924	0.320114	0.938727	NA	SKOV3
ENSG00000228630	HOTAIR	0.123499	0.012538	0.326936	0.796962	NA	SKOV3
ENSG00000228634	NA	0	NA	NA	NA	NA	SKOV3
ENSG00000228636	LINC02663	0	NA	NA	NA	NA	SKOV3
ENSG00000228638	FCF1P2	22.3692	0.0228275	0.325618	0.598199	0.760493	SKOV3
ENSG00000228639	ROCR	0	NA	NA	NA	NA	SKOV3
ENSG00000228643	NA	5.09483	0.0267926	0.313396	0.777366	0.88085	SKOV3
ENSG00000228645	PHKG1P2	0	NA	NA	NA	NA	SKOV3
ENSG00000228646	RPL31P13	0	NA	NA	NA	NA	SKOV3
ENSG00000228648	NA	0.306498	-0.0163814	0.327273	0.698999	NA	SKOV3
ENSG00000228649	SNHG26	178.555	0.069467	0.174335	0.638696	0.787441	SKOV3
ENSG00000228650	NA	0	NA	NA	NA	NA	SKOV3
ENSG00000228653	HNRNPCP7	11.3412	0.170638	0.353986	0.197951	0.360336	SKOV3
ENSG00000228655	NA	0	NA	NA	NA	NA	SKOV3
ENSG00000228656	MYO5BP3	0.188297	0.0143912	0.327081	0.75042	NA	SKOV3
ENSG00000228657	RPL23AP58	4.2377	-0.085677	0.336433	0.212317	NA	SKOV3
ENSG00000228658	NA	0	NA	NA	NA	NA	SKOV3
ENSG00000228659	LINC01201	0	NA	NA	NA	NA	SKOV3
ENSG00000228660	VN1R35P	0	NA	NA	NA	NA	SKOV3
ENSG00000228661	STIM1-AS1	6.25686	-0.00998894	0.310213	0.917254	0.960536	SKOV3
ENSG00000228663	PSMD10P1	3.78833	0.0198642	0.31577	0.816741	NA	SKOV3
ENSG00000228664	NA	0	NA	NA	NA	NA	SKOV3
ENSG00000228665	NA	6.07164	-0.00263611	0.31006	0.97662	0.988918	SKOV3
ENSG00000228666	KRT18P1	3.63354	-0.048127	0.322177	0.535629	NA	SKOV3
ENSG00000228667	NA	0	NA	NA	NA	NA	SKOV3
ENSG00000228668	TRGV5P	0.183702	0.0143105	0.327074	0.75042	NA	SKOV3
ENSG00000228669	LINC00448	0	NA	NA	NA	NA	SKOV3
ENSG00000228670	NANOGP2	0	NA	NA	NA	NA	SKOV3
ENSG00000228672	PROB1	56.7413	-0.337538	0.279696	0.0818569	0.180217	SKOV3
ENSG00000228674	PPIAP59	2.79	0.0120979	0.318379	0.872342	NA	SKOV3
ENSG00000228675	NA	0	NA	NA	NA	NA	SKOV3
ENSG00000228677	TTC3-AS1	0.511507	0.00973453	0.326284	0.743659	NA	SKOV3
ENSG00000228679	NA	6.18744	0.00908601	0.30962	0.929955	0.966244	SKOV3
ENSG00000228680	NA	0.442677	-0.0179447	0.327438	0.609983	NA	SKOV3
ENSG00000228681	NA	0.141749	-0.0128419	0.32697	0.878147	NA	SKOV3
ENSG00000228683	NA	0	NA	NA	NA	NA	SKOV3
ENSG00000228685	NA	0	NA	NA	NA	NA	SKOV3
ENSG00000228686	NA	0	NA	NA	NA	NA	SKOV3
ENSG00000228687	NA	0	NA	NA	NA	NA	SKOV3
ENSG00000228688	COL11A2P1	0	NA	NA	NA	NA	SKOV3
ENSG00000228689	NA	0.194542	0.0145298	0.327093	0.746922	NA	SKOV3
ENSG00000228692	NA	0.183702	0.0143105	0.327074	0.75042	NA	SKOV3
ENSG00000228694	MTND4P18	0	NA	NA	NA	NA	SKOV3
ENSG00000228695	CES1P1	0	NA	NA	NA	NA	SKOV3
ENSG00000228696	ARL17B	1248.39	-0.270432	0.0940759	0.00259921	0.0090139	SKOV3
ENSG00000228697	NA	0	NA	NA	NA	NA	SKOV3
ENSG00000228700	NA	0.174676	-0.0135319	0.32702	0.878147	NA	SKOV3
ENSG00000228701	TNKS2-DT	2.29637	0.0271167	0.321427	0.683177	NA	SKOV3
ENSG00000228702	NA	3.58258	-0.00814747	0.318467	0.909258	NA	SKOV3
ENSG00000228703	NA	0	NA	NA	NA	NA	SKOV3
ENSG00000228705	LINC00659	7.17744	0.0744825	0.314883	0.513873	0.695281	SKOV3
ENSG00000228707	NA	0	NA	NA	NA	NA	SKOV3
ENSG00000228708	NA	0	NA	NA	NA	NA	SKOV3
ENSG00000228709	LINC02575	0.503349	-0.0252901	0.327735	0.576817	NA	SKOV3
ENSG00000228711	NA	0	NA	NA	NA	NA	SKOV3
ENSG00000228714	NA	0	NA	NA	NA	NA	SKOV3
ENSG00000228716	DHFR	9153.32	0.0130509	0.061367	0.829255	0.911059	SKOV3
ENSG00000228717	NAB1P1	2.33506	-0.00511107	0.318435	0.942706	NA	SKOV3
ENSG00000228718	LINC02521	0.515809	0.00912216	0.32623	0.748671	NA	SKOV3
ENSG00000228719	NA	0.188297	0.0143912	0.327081	0.75042	NA	SKOV3
ENSG00000228721	NA	0	NA	NA	NA	NA	SKOV3
ENSG00000228723	SRGAP3-AS2	0	NA	NA	NA	NA	SKOV3
ENSG00000228725	MTND2P12	0.183702	0.0143105	0.327074	0.75042	NA	SKOV3
ENSG00000228727	SAPCD1	9.97036	-0.16725	0.352357	0.202082	0.366033	SKOV3
ENSG00000228728	PPIAP91	0.933115	-0.0260553	0.326653	0.483055	NA	SKOV3
ENSG00000228729	NA	0	NA	NA	NA	NA	SKOV3
ENSG00000228730	LINC02013	0.189843	0.0144179	0.327083	0.75042	NA	SKOV3
ENSG00000228734	NA	0	NA	NA	NA	NA	SKOV3
ENSG00000228735	NA	0	NA	NA	NA	NA	SKOV3
ENSG00000228737	NA	0.68383	0.00274628	0.325212	0.9356	NA	SKOV3
ENSG00000228739	NA	0	NA	NA	NA	NA	SKOV3
ENSG00000228740	GABRG3-AS1	0	NA	NA	NA	NA	SKOV3
ENSG00000228741	SPATA13	43.5263	-0.210874	0.272693	0.239473	0.416286	SKOV3
ENSG00000228742	LINC02577	49.6993	-0.0985322	0.246976	0.553583	0.727316	SKOV3
ENSG00000228744	RPS3AP30	0.892448	-0.0179352	0.326499	0.569313	NA	SKOV3
ENSG00000228748	NA	3.25969	0.0480011	0.321704	0.544035	NA	SKOV3
ENSG00000228750	LINC01672	2.11466	0.0272604	0.325041	0.562897	NA	SKOV3
ENSG00000228751	NA	0.189843	0.0144179	0.327083	0.75042	NA	SKOV3
ENSG00000228753	EIF4BP2	6.51753	-0.00849024	0.305434	0.936426	0.96974	SKOV3
ENSG00000228754	RPL13AP19	0.141749	-0.0128419	0.32697	0.878147	NA	SKOV3
ENSG00000228755	PABPC1P8	3.30775	0.13855	0.365601	0.0429668	NA	SKOV3
ENSG00000228757	NA	0	NA	NA	NA	NA	SKOV3
ENSG00000228759	FAF2P1	0.316425	-0.0164915	0.327286	0.691123	NA	SKOV3
ENSG00000228763	LIMS1-AS1	0	NA	NA	NA	NA	SKOV3
ENSG00000228764	ZNF885P	0	NA	NA	NA	NA	SKOV3
ENSG00000228766	RPL7L1P8	0.496341	-0.00621837	0.325722	0.858387	NA	SKOV3
ENSG00000228767	KRT8P18	16.5661	0.0639694	0.288155	0.6605	0.80365	SKOV3
ENSG00000228768	MIR365BHG	1.05647	0.0359986	0.328236	0.335614	NA	SKOV3
ENSG00000228769	ABCF2P2	0	NA	NA	NA	NA	SKOV3
ENSG00000228770	NA	0	NA	NA	NA	NA	SKOV3
ENSG00000228771	NA	0	NA	NA	NA	NA	SKOV3
ENSG00000228772	NA	0	NA	NA	NA	NA	SKOV3
ENSG00000228775	WEE2-AS1	52.9279	-0.179596	0.290428	0.296326	0.484727	SKOV3
ENSG00000228776	NA	0	NA	NA	NA	NA	SKOV3
ENSG00000228777	LINC02534	0	NA	NA	NA	NA	SKOV3
ENSG00000228778	NA	0	NA	NA	NA	NA	SKOV3
ENSG00000228779	NA	0.188297	0.0143912	0.327081	0.75042	NA	SKOV3
ENSG00000228780	NA	0	NA	NA	NA	NA	SKOV3
ENSG00000228781	NA	1.05968	0.018899	0.325655	0.622627	NA	SKOV3
ENSG00000228782	NA	0	NA	NA	NA	NA	SKOV3
ENSG00000228783	H3P29	0.189843	0.0144179	0.327083	0.75042	NA	SKOV3
ENSG00000228784	LINC00954	1.33412	-0.00344856	0.323208	0.943796	NA	SKOV3
ENSG00000228786	SEPTIN14P23	12.8554	-0.0376765	0.305555	0.740044	0.857119	SKOV3
ENSG00000228787	NLGN4Y-AS1	0	NA	NA	NA	NA	SKOV3
ENSG00000228789	HCG22	2.45077	0.0913654	0.341474	0.106794	NA	SKOV3
ENSG00000228790	NA	0	NA	NA	NA	NA	SKOV3
ENSG00000228791	THRB-AS1	18.4769	-0.212346	0.344347	0.198966	0.361883	SKOV3
ENSG00000228792	NA	1.3783	0.0318107	0.324667	0.562158	NA	SKOV3
ENSG00000228793	NA	71.2707	0.823671	0.304178	0.000721451	0.00284186	SKOV3
ENSG00000228794	LINC01128	1621.48	0.0841336	0.0857495	0.308808	0.498053	SKOV3
ENSG00000228797	FAM207BP	0.358379	0.000594935	0.32612	0.934341	NA	SKOV3
ENSG00000228799	LINC01939	0	NA	NA	NA	NA	SKOV3
ENSG00000228800	NA	0	NA	NA	NA	NA	SKOV3
ENSG00000228801	PCMTD1-DT	166.002	-0.184479	0.180437	0.221793	0.392972	SKOV3
ENSG00000228802	NA	0.141749	-0.0128419	0.32697	0.878147	NA	SKOV3
ENSG00000228803	MTCYBP42	0	NA	NA	NA	NA	SKOV3
ENSG00000228804	NA	0	NA	NA	NA	NA	SKOV3
ENSG00000228806	NA	0.141749	-0.0128419	0.32697	0.878147	NA	SKOV3
ENSG00000228807	MRPS18CP6	0.68997	0.00383826	0.324735	0.920213	NA	SKOV3
ENSG00000228808	HMGB3P4	8.29618	-0.0446122	0.303715	0.708843	0.836894	SKOV3
ENSG00000228809	NA	0.787587	-0.0103379	0.324687	0.798215	NA	SKOV3
ENSG00000228810	PABPC1P11	0.131822	-0.0126017	0.326954	0.878147	NA	SKOV3
ENSG00000228812	LAMA5-AS1	1.02091	0.0357078	0.328076	0.345778	NA	SKOV3
ENSG00000228814	NA	5.18079	0.0342853	0.316497	0.700269	0.830715	SKOV3
ENSG00000228815	MARK2P13	0	NA	NA	NA	NA	SKOV3
ENSG00000228816	AK3P5	0.866794	0.0150013	0.324866	0.719718	NA	SKOV3
ENSG00000228817	BACH1-IT2	25.5623	-0.250308	0.334361	0.170559	0.32189	SKOV3
ENSG00000228818	NA	6.992	-0.136884	0.344321	0.226581	0.399461	SKOV3
ENSG00000228819	AGKP2	0.463414	-0.00494816	0.325722	0.890876	NA	SKOV3
ENSG00000228820	RPSAP1	1.34013	0.0114753	0.321924	0.844897	NA	SKOV3
ENSG00000228823	PDE4DIPP10	0	NA	NA	NA	NA	SKOV3
ENSG00000228824	MIR4500HG	111.888	-0.13042	0.20066	0.413907	0.605757	SKOV3
ENSG00000228825	LAMTOR3P1	0	NA	NA	NA	NA	SKOV3
ENSG00000228826	NA	0.146894	-0.0130747	0.326986	0.866089	NA	SKOV3
ENSG00000228827	NA	0	NA	NA	NA	NA	SKOV3
ENSG00000228828	TLK2P2	194.805	-0.125694	0.165419	0.377432	0.570438	SKOV3
ENSG00000228829	NA	0.188297	0.0143912	0.327081	0.75042	NA	SKOV3
ENSG00000228830	NA	0.325451	0.00194586	0.326133	0.934341	NA	SKOV3
ENSG00000228833	NA	0	NA	NA	NA	NA	SKOV3
ENSG00000228834	ATP5MFP2	1.20526	0.0156101	0.324112	0.742382	NA	SKOV3
ENSG00000228835	NA	0.707731	-0.0120232	0.326185	0.694649	NA	SKOV3
ENSG00000228836	CT45A5	7.26517	-0.0298349	0.306476	0.786391	0.886744	SKOV3
ENSG00000228837	CBX3P6	0.131822	-0.0126017	0.326954	0.878147	NA	SKOV3
ENSG00000228838	NA	0.320118	0.00256446	0.326144	0.934341	NA	SKOV3
ENSG00000228839	PIK3IP1-DT	1.09255	0.00839028	0.323468	0.862613	NA	SKOV3
ENSG00000228842	PCDH9-AS2	0	NA	NA	NA	NA	SKOV3
ENSG00000228843	NA	1.70113	-0.0101096	0.322784	0.849559	NA	SKOV3
ENSG00000228844	NA	0.806626	-0.0261545	0.326249	0.521272	NA	SKOV3
ENSG00000228847	ATP5MC2P4	8.49594	-0.0460985	0.306648	0.687677	0.822247	SKOV3
ENSG00000228848	RPS20P13	0	NA	NA	NA	NA	SKOV3
ENSG00000228850	CDY12P	0	NA	NA	NA	NA	SKOV3
ENSG00000228851	MTCO3P4	0	NA	NA	NA	NA	SKOV3
ENSG00000228852	NA	0.141749	-0.0128419	0.32697	0.878147	NA	SKOV3
ENSG00000228853	NEGR1-IT1	0.131822	-0.0126017	0.326954	0.878147	NA	SKOV3
ENSG00000228855	NA	0	NA	NA	NA	NA	SKOV3
ENSG00000228857	ACTR3-AS1	41.5014	0.107703	0.280656	0.502137	0.685088	SKOV3
ENSG00000228860	NA	0	NA	NA	NA	NA	SKOV3
ENSG00000228861	RPL23AP12	1.9081	0.0314424	0.324755	0.561888	NA	SKOV3
ENSG00000228862	NA	1.9788	-0.0452278	0.327939	0.361458	NA	SKOV3
ENSG00000228863	NA	14.7116	0.0703984	0.297444	0.609177	0.767934	SKOV3
ENSG00000228868	MYLKP1	6.45708	0.0611999	0.312917	0.579599	0.746527	SKOV3
ENSG00000228869	COX4I1P2	0	NA	NA	NA	NA	SKOV3
ENSG00000228872	CSP1	0.367405	0.0175052	0.3274	0.591202	NA	SKOV3
ENSG00000228873	NA	0	NA	NA	NA	NA	SKOV3
ENSG00000228874	NA	0	NA	NA	NA	NA	SKOV3
ENSG00000228876	NA	5.04337	0.0228196	0.310946	0.820426	0.906133	SKOV3
ENSG00000228877	NA	2.98814	0.110574	0.346218	0.141203	NA	SKOV3
ENSG00000228878	SEPTIN7-DT	67.9277	0.366425	0.316884	0.0722173	0.163026	SKOV3
ENSG00000228879	RPL35AP6	0	NA	NA	NA	NA	SKOV3
ENSG00000228882	CICP9	0	NA	NA	NA	NA	SKOV3
ENSG00000228884	RPL23AP26	0.141749	-0.0128419	0.32697	0.878147	NA	SKOV3
ENSG00000228886	NA	13.0888	-0.0336112	0.291139	0.802301	0.895766	SKOV3
ENSG00000228887	EEF1DP1	6.84912	-0.0881992	0.321463	0.423279	0.614271	SKOV3
ENSG00000228888	LINC01428	0	NA	NA	NA	NA	SKOV3
ENSG00000228889	UBAC2-AS1	86.6519	0.437522	0.252617	0.0234477	0.063234	SKOV3
ENSG00000228890	TTTY21	0	NA	NA	NA	NA	SKOV3
ENSG00000228897	NA	0.425247	-0.0177166	0.327436	0.60857	NA	SKOV3
ENSG00000228898	MTCO1P43	0	NA	NA	NA	NA	SKOV3
ENSG00000228901	HMGN2P36	4.4387	-0.16414	0.372537	0.0945657	NA	SKOV3
ENSG00000228902	ST6GALNAC2P1	0	NA	NA	NA	NA	SKOV3
ENSG00000228903	RASA4CP	0	NA	NA	NA	NA	SKOV3
ENSG00000228909	LINC01803	0	NA	NA	NA	NA	SKOV3
ENSG00000228914	OR1H1P	0.569528	0.0189938	0.327603	0.483718	NA	SKOV3
ENSG00000228915	OR7E128P	0	NA	NA	NA	NA	SKOV3
ENSG00000228917	NECTIN4-AS1	10.4413	0.20556	0.370353	0.159301	0.305494	SKOV3
ENSG00000228918	LINC01344	0	NA	NA	NA	NA	SKOV3
ENSG00000228919	NA	0.467377	-0.00422031	0.326071	0.897867	NA	SKOV3
ENSG00000228922	NA	0	NA	NA	NA	NA	SKOV3
ENSG00000228923	NA	0	NA	NA	NA	NA	SKOV3
ENSG00000228925	NA	0.678497	0.00427022	0.324755	0.911304	NA	SKOV3
ENSG00000228927	TSPY3	0	NA	NA	NA	NA	SKOV3
ENSG00000228928	KPNA2P2	0.857768	-0.00448147	0.324935	0.905269	NA	SKOV3
ENSG00000228929	RPS13P2	20.3289	-0.00334873	0.276596	0.980056	0.990678	SKOV3
ENSG00000228930	MTCO1P3	7.17548	0.160461	0.353484	0.195232	0.356489	SKOV3
ENSG00000228933	NA	770.974	-0.419845	0.118396	0.00014948	0.000672619	SKOV3
ENSG00000228935	NA	0	NA	NA	NA	NA	SKOV3
ENSG00000228937	MTA3P1	0	NA	NA	NA	NA	SKOV3
ENSG00000228938	SNRPD2P1	1.72441	0.0311837	0.323885	0.594258	NA	SKOV3
ENSG00000228939	AKT3-IT1	2.48683	-0.0140503	0.318972	0.84444	NA	SKOV3
ENSG00000228940	NA	0	NA	NA	NA	NA	SKOV3
ENSG00000228941	UBE3AP2	4.16514	-0.0608796	0.32251	0.481192	NA	SKOV3
ENSG00000228943	NA	0	NA	NA	NA	NA	SKOV3
ENSG00000228944	NA	0	NA	NA	NA	NA	SKOV3
ENSG00000228945	CLUHP2	0	NA	NA	NA	NA	SKOV3
ENSG00000228948	SLC25A6P5	0.845972	-0.020132	0.326149	0.559591	NA	SKOV3
ENSG00000228949	UGT1A12P	0.956662	-0.0117139	0.32436	0.790918	NA	SKOV3
ENSG00000228950	NA	0.560295	0.02304	0.327862	0.443416	NA	SKOV3
ENSG00000228952	LINC02041	10.6387	-0.0284191	0.294543	0.825699	0.908725	SKOV3
ENSG00000228953	NA	0.560295	0.02304	0.327862	0.443416	NA	SKOV3
ENSG00000228955	RPL7AP82	0.315524	0.00240404	0.326141	0.934341	NA	SKOV3
ENSG00000228956	SATB1-AS1	77.3291	0.821854	0.274984	0.00031088	0.00131938	SKOV3
ENSG00000228957	NA	0	NA	NA	NA	NA	SKOV3
ENSG00000228958	PIGPP3	0	NA	NA	NA	NA	SKOV3
ENSG00000228959	NA	0	NA	NA	NA	NA	SKOV3
ENSG00000228961	LINC01690	0.131822	-0.0126017	0.326954	0.878147	NA	SKOV3
ENSG00000228963	OR7E93P	0.727492	0.00185418	0.325161	0.956441	NA	SKOV3
ENSG00000228965	RPSAP60	0	NA	NA	NA	NA	SKOV3
ENSG00000228966	HOMER2P1	0	NA	NA	NA	NA	SKOV3
ENSG00000228968	NA	0	NA	NA	NA	NA	SKOV3
ENSG00000228970	UBTFL6	0	NA	NA	NA	NA	SKOV3
ENSG00000228971	LINC02607	2.72655	0.124154	0.357038	0.0531668	NA	SKOV3
ENSG00000228973	NA	1.20148	0.0189369	0.323797	0.71085	NA	SKOV3
ENSG00000228974	NA	0	NA	NA	NA	NA	SKOV3
ENSG00000228976	SUMO2P8	2.30071	-0.0493475	0.327987	0.371518	NA	SKOV3
ENSG00000228979	PPIAP55	4.18762	-0.06792	0.323899	0.443796	NA	SKOV3
ENSG00000228980	LINC01205	1.92704	-0.0674646	0.332236	0.247052	NA	SKOV3
ENSG00000228981	NA	103.407	0.000882807	0.200178	0.996943	0.998231	SKOV3
ENSG00000228982	NA	0	NA	NA	NA	NA	SKOV3
ENSG00000228983	SLC47A1P1	0.788865	-0.00292326	0.324403	0.944751	NA	SKOV3
ENSG00000228984	NA	0.331592	0.00216023	0.326136	0.934341	NA	SKOV3
ENSG00000228985	TRDD3	0	NA	NA	NA	NA	SKOV3
ENSG00000228986	PHF10P1	1.32987	-0.0253064	0.325713	0.559412	NA	SKOV3
ENSG00000228988	NA	0.183702	0.0143105	0.327074	0.75042	NA	SKOV3
ENSG00000228992	RPL5P32	0.71713	-0.0125654	0.326181	0.680029	NA	SKOV3
ENSG00000228995	MTND1P9	0	NA	NA	NA	NA	SKOV3
ENSG00000228997	NA	1.27771	0.0447296	0.329605	0.250095	NA	SKOV3
ENSG00000228998	NA	72.7976	0.302298	0.243391	0.0962062	0.205433	SKOV3
ENSG00000228999	NA	0.589101	-0.0135407	0.32607	0.745009	NA	SKOV3
ENSG00000229000	SEPTIN7P8	0.663183	0.00343012	0.325701	0.907787	NA	SKOV3
ENSG00000229001	ACTBP14	4.29032	0.0914777	0.332881	0.297066	NA	SKOV3
ENSG00000229002	NA	0	NA	NA	NA	NA	SKOV3
ENSG00000229005	HNF4A-AS1	0.227437	0.0155663	0.327174	0.701313	NA	SKOV3
ENSG00000229007	EXOSC3P1	0.174676	-0.0135319	0.32702	0.878147	NA	SKOV3
ENSG00000229009	TMPRSS11GP	0	NA	NA	NA	NA	SKOV3
ENSG00000229010	NA	0	NA	NA	NA	NA	SKOV3
ENSG00000229011	LINC01038	0	NA	NA	NA	NA	SKOV3
ENSG00000229012	NA	0	NA	NA	NA	NA	SKOV3
ENSG00000229013	NA	0.189843	0.0144179	0.327083	0.75042	NA	SKOV3
ENSG00000229014	RPL30P13	4.7188	0.0479776	0.317744	0.602404	0.763705	SKOV3
ENSG00000229015	NA	0	NA	NA	NA	NA	SKOV3
ENSG00000229016	NA	0	NA	NA	NA	NA	SKOV3
ENSG00000229017	LINC01277	38.0552	0.225931	0.313638	0.209774	0.376881	SKOV3
ENSG00000229018	PMS2P7	77.2558	-0.432558	0.25039	0.024121	0.0647459	SKOV3
ENSG00000229019	NA	0	NA	NA	NA	NA	SKOV3
ENSG00000229020	AKR7A2P1	1.61894	0.0147848	0.321964	0.80498	NA	SKOV3
ENSG00000229021	NA	9.03141	-0.0613939	0.30535	0.617215	0.773689	SKOV3
ENSG00000229022	RPL6P3	16.5791	-0.0897812	0.293664	0.539752	0.716233	SKOV3
ENSG00000229023	RAB1AP1	25.7433	-0.196721	0.305259	0.25756	0.439073	SKOV3
ENSG00000229025	NA	0	NA	NA	NA	NA	SKOV3
ENSG00000229027	HSFY1P1	0	NA	NA	NA	NA	SKOV3
ENSG00000229028	KRT223P	4.04057	0.022432	0.315678	0.797012	NA	SKOV3
ENSG00000229029	CDCA4P1	0.131822	-0.0126017	0.326954	0.878147	NA	SKOV3
ENSG00000229030	NA	0	NA	NA	NA	NA	SKOV3
ENSG00000229031	MTCO1P25	0.174676	-0.0135319	0.32702	0.878147	NA	SKOV3
ENSG00000229032	NA	0	NA	NA	NA	NA	SKOV3
ENSG00000229035	SPRR2C	0	NA	NA	NA	NA	SKOV3
ENSG00000229036	VDAC1P8	77.8124	-0.0886433	0.232219	0.591671	0.755483	SKOV3
ENSG00000229037	MRPL32P2	0	NA	NA	NA	NA	SKOV3
ENSG00000229042	NA	0	NA	NA	NA	NA	SKOV3
ENSG00000229043	ZFAND2A-DT	225.021	-0.779588	0.180171	2.08114913198512e-06	1.26425486051063e-05	SKOV3
ENSG00000229044	NA	0.131822	-0.0126017	0.326954	0.878147	NA	SKOV3
ENSG00000229046	HMGN1P2	0	NA	NA	NA	NA	SKOV3
ENSG00000229047	NA	0.188297	0.0143912	0.327081	0.75042	NA	SKOV3
ENSG00000229048	DUTP1	0	NA	NA	NA	NA	SKOV3
ENSG00000229051	LINC01788	0	NA	NA	NA	NA	SKOV3
ENSG00000229052	NA	1.26047	0.0304086	0.328041	0.313689	NA	SKOV3
ENSG00000229054	RPS29P14	4.16386	-0.0790571	0.32906	0.34853	NA	SKOV3
ENSG00000229056	HECW2-AS1	0	NA	NA	NA	NA	SKOV3
ENSG00000229057	RPS3AP54	4.02639	-0.0383913	0.316946	0.663905	NA	SKOV3
ENSG00000229060	NA	0	NA	NA	NA	NA	SKOV3
ENSG00000229063	TRBV23OR9-2	0	NA	NA	NA	NA	SKOV3
ENSG00000229064	NA	0.376593	0.0175787	0.327409	0.58566	NA	SKOV3
ENSG00000229065	NA	18.519	1.27661	0.690216	0.00273868	0.00944327	SKOV3
ENSG00000229066	NA	0	NA	NA	NA	NA	SKOV3
ENSG00000229067	NA	0	NA	NA	NA	NA	SKOV3
ENSG00000229068	TMPOP1	0.971828	0.00845575	0.324127	0.850299	NA	SKOV3
ENSG00000229072	HMGN2P24	5.23122	0.0483363	0.318934	0.588379	0.753009	SKOV3
ENSG00000229079	NA	0	NA	NA	NA	NA	SKOV3
ENSG00000229080	MTCO3P30	0	NA	NA	NA	NA	SKOV3
ENSG00000229081	LINC01165	4.45061	0.0492103	0.316645	0.606415	NA	SKOV3
ENSG00000229082	OR5AW1P	0.174676	-0.0135319	0.32702	0.878147	NA	SKOV3
ENSG00000229083	PSMA6P2	4.58622	0.0383776	0.314782	0.68661	0.821621	SKOV3
ENSG00000229086	LINC01548	0	NA	NA	NA	NA	SKOV3
ENSG00000229087	RPS26P18	3.54735	-0.0413726	0.321936	0.575667	NA	SKOV3
ENSG00000229088	MTND1P10	0	NA	NA	NA	NA	SKOV3
ENSG00000229089	ANKRD20A8P	0.379685	0.0176029	0.327413	0.583828	NA	SKOV3
ENSG00000229090	NA	0	NA	NA	NA	NA	SKOV3
ENSG00000229091	HSPA8P8	36.3976	-0.107639	0.258919	0.517306	0.697694	SKOV3
ENSG00000229092	IGHV3-47	0	NA	NA	NA	NA	SKOV3
ENSG00000229093	OR51AB1P	2.62044	0.0241287	0.319843	0.739009	NA	SKOV3
ENSG00000229097	CALM2P2	22.4925	-0.0725457	0.284457	0.626747	0.779773	SKOV3
ENSG00000229101	ELOCP20	0	NA	NA	NA	NA	SKOV3
ENSG00000229102	PIK3CA-DT	0.189843	0.0144179	0.327083	0.75042	NA	SKOV3
ENSG00000229104	YY1P2	0	NA	NA	NA	NA	SKOV3
ENSG00000229105	ASTN2-AS1	0.189843	0.0144179	0.327083	0.75042	NA	SKOV3
ENSG00000229106	BTBD6P1	1.33085	0.0279044	0.32512	0.573149	NA	SKOV3
ENSG00000229107	ABHD17AP4	3.35065	-0.000508882	0.318323	0.992523	NA	SKOV3
ENSG00000229108	LINC02587	0	NA	NA	NA	NA	SKOV3
ENSG00000229109	FRMD3-AS1	30.9527	0.128665	0.299817	0.406918	0.599236	SKOV3
ENSG00000229110	NA	0	NA	NA	NA	NA	SKOV3
ENSG00000229111	MED4-AS1	0.473341	-0.00401506	0.326055	0.897627	NA	SKOV3
ENSG00000229112	NA	0.273571	-0.0160196	0.327233	0.725536	NA	SKOV3
ENSG00000229115	NA	0	NA	NA	NA	NA	SKOV3
ENSG00000229116	NA	0.662648	0.00577628	0.32531	0.865762	NA	SKOV3
ENSG00000229117	RPL41	38112	0.306679	0.0542333	7.91076389861164e-09	6.48865547521961e-08	SKOV3
ENSG00000229118	NA	0.174676	-0.0135319	0.32702	0.878147	NA	SKOV3
ENSG00000229119	RPLP0P9	87.6754	-0.178607	0.222763	0.289206	0.476245	SKOV3
ENSG00000229120	CYCSP4	0.188297	0.0143912	0.327081	0.75042	NA	SKOV3
ENSG00000229122	AGBL5-IT1	0.589996	-0.0311837	0.3285	0.408386	NA	SKOV3
ENSG00000229124	VIM-AS1	169.06	-0.0805711	0.166696	0.573487	0.741424	SKOV3
ENSG00000229127	KANSL1L-AS1	263.09	0.0762861	0.145959	0.558538	0.730862	SKOV3
ENSG00000229129	ACTG1P2	1.9776	0.0563989	0.32886	0.338621	NA	SKOV3
ENSG00000229131	NA	0	NA	NA	NA	NA	SKOV3
ENSG00000229132	EIF4A1P10	28.6864	-0.111306	0.272843	0.495752	0.679735	SKOV3
ENSG00000229133	RPS7P4	15.5573	-0.12444	0.305274	0.406209	0.598686	SKOV3
ENSG00000229138	CDY6P	0	NA	NA	NA	NA	SKOV3
ENSG00000229140	CCDC26	10.2177	0.0569166	0.300493	0.66082	0.803725	SKOV3
ENSG00000229142	HCG4P8	0.141749	-0.0128419	0.32697	0.878147	NA	SKOV3
ENSG00000229143	NA	0	NA	NA	NA	NA	SKOV3
ENSG00000229145	ACTBP1	13.3017	0.0831951	0.300212	0.549473	0.724353	SKOV3
ENSG00000229146	SNX18P4	0	NA	NA	NA	NA	SKOV3
ENSG00000229147	SMPD4P2	0.183702	0.0143105	0.327074	0.75042	NA	SKOV3
ENSG00000229150	CRYGEP	0	NA	NA	NA	NA	SKOV3
ENSG00000229151	NA	1.36977	0.0112539	0.322169	0.84216	NA	SKOV3
ENSG00000229152	ANKRD10-IT1	1663.73	-0.0339829	0.0776705	0.651685	0.797636	SKOV3
ENSG00000229153	EPHA1-AS1	10.406	-0.0420071	0.313014	0.667036	0.808599	SKOV3
ENSG00000229154	KCNQ5-AS1	0.605658	-0.0189258	0.327612	0.496688	NA	SKOV3
ENSG00000229155	LINC02038	5.7938	0.0556938	0.314194	0.595559	0.758559	SKOV3
ENSG00000229156	NA	0	NA	NA	NA	NA	SKOV3
ENSG00000229159	TSPY23P	0	NA	NA	NA	NA	SKOV3
ENSG00000229160	NA	20.6066	0.0931777	0.285704	0.546739	0.721854	SKOV3
ENSG00000229161	TCP1P1	11.9998	-0.382289	0.558449	0.0456431	0.111465	SKOV3
ENSG00000229162	RUNX3-AS1	0.376593	0.0175787	0.327409	0.58566	NA	SKOV3
ENSG00000229163	NAP1L1P2	1.31723	0.0088842	0.323448	0.857748	NA	SKOV3
ENSG00000229165	GDI2P1	3.54754	-0.1098	0.341021	0.214067	NA	SKOV3
ENSG00000229167	NA	4.12941	0.0425048	0.316704	0.642851	NA	SKOV3
ENSG00000229168	RPL19P20	9.08881	-0.0862575	0.319326	0.444414	0.633568	SKOV3
ENSG00000229169	NA	0	NA	NA	NA	NA	SKOV3
ENSG00000229172	NA	0.566996	-0.018647	0.327567	0.535896	NA	SKOV3
ENSG00000229173	SRMP3	0	NA	NA	NA	NA	SKOV3
ENSG00000229175	LINC00382	0.284289	-0.0161762	0.32725	0.713848	NA	SKOV3
ENSG00000229177	NA	0	NA	NA	NA	NA	SKOV3
ENSG00000229178	NA	11.6615	-0.000165745	0.291841	0.997441	0.99843	SKOV3
ENSG00000229180	RABGEF1P1	0.527288	-0.0184557	0.327538	0.55255	NA	SKOV3
ENSG00000229182	MRPS16P1	0	NA	NA	NA	NA	SKOV3
ENSG00000229183	PGA4	0.94707	0.00290975	0.325052	0.933689	NA	SKOV3
ENSG00000229184	ATP5PDP2	0.43832	-0.0180923	0.327459	0.598576	NA	SKOV3
ENSG00000229186	ADAM1A	0	NA	NA	NA	NA	SKOV3
ENSG00000229188	NA	0.447346	-0.00355709	0.326077	0.917414	NA	SKOV3
ENSG00000229190	NA	0	NA	NA	NA	NA	SKOV3
ENSG00000229191	NA	0.866472	0.0190085	0.325838	0.614215	NA	SKOV3
ENSG00000229192	NA	0.189843	0.0144179	0.327083	0.75042	NA	SKOV3
ENSG00000229195	NA	10.4326	-0.220948	0.392105	0.116914	0.239684	SKOV3
ENSG00000229196	LINC03008	0.481345	-0.0064051	0.325746	0.852176	NA	SKOV3
ENSG00000229197	RPS15AP28	0	NA	NA	NA	NA	SKOV3
ENSG00000229201	LINC02787	0	NA	NA	NA	NA	SKOV3
ENSG00000229203	NA	0	NA	NA	NA	NA	SKOV3
ENSG00000229204	PTGES3P3	3.36907	-0.000121	0.316554	0.996978	NA	SKOV3
ENSG00000229205	LINC00200	0.144009	0.013228	0.326985	0.779351	NA	SKOV3
ENSG00000229206	NA	0	NA	NA	NA	NA	SKOV3
ENSG00000229207	SERPINH1P1	3.74018	0.122501	0.347676	0.167608	NA	SKOV3
ENSG00000229208	RBMY2NP	0	NA	NA	NA	NA	SKOV3
ENSG00000229209	NA	0	NA	NA	NA	NA	SKOV3
ENSG00000229211	KCTD9P6	1.55035	-0.0208667	0.323904	0.685446	NA	SKOV3
ENSG00000229212	NA	0	NA	NA	NA	NA	SKOV3
ENSG00000229213	NA	0	NA	NA	NA	NA	SKOV3
ENSG00000229214	LINC00242	8.62416	2.04103	1.124	0.00223082	0.00786794	SKOV3
ENSG00000229217	CYCSP11	0.84534	0.016181	0.324969	0.699319	NA	SKOV3
ENSG00000229220	NA	0	NA	NA	NA	NA	SKOV3
ENSG00000229221	HNRNPA1P66	4.51086	0.000884749	0.3132	0.994315	NA	SKOV3
ENSG00000229222	KRT18P4	78.0568	-0.409714	0.250132	0.0312749	0.0807584	SKOV3
ENSG00000229224	NA	0.405393	-0.0175744	0.327417	0.619903	NA	SKOV3
ENSG00000229225	NA	0	NA	NA	NA	NA	SKOV3
ENSG00000229226	BTF3L4P4	0.174676	-0.0135319	0.32702	0.878147	NA	SKOV3
ENSG00000229227	NA	19.0695	-0.173622	0.319085	0.280458	0.466414	SKOV3
ENSG00000229228	LINC00582	0	NA	NA	NA	NA	SKOV3
ENSG00000229229	NA	0	NA	NA	NA	NA	SKOV3
ENSG00000229230	MT1P3	0	NA	NA	NA	NA	SKOV3
ENSG00000229231	FEM1AP1	10.9517	1.58226	0.891527	0.00270297	0.00933216	SKOV3
ENSG00000229232	KRT18P53	0	NA	NA	NA	NA	SKOV3
ENSG00000229233	NA	0.367405	0.0175052	0.3274	0.591202	NA	SKOV3
ENSG00000229234	RBMY1KP	0	NA	NA	NA	NA	SKOV3
ENSG00000229235	RPL37P18	14.5045	-0.391029	0.564839	0.0444889	0.109054	SKOV3
ENSG00000229236	TTTY10	34.6753	-0.258461	0.311767	0.16705	0.316729	SKOV3
ENSG00000229237	HMGN1P37	4.8137	-0.103351	0.334673	0.281983	0.468301	SKOV3
ENSG00000229238	PPP1R12BP1	0.349353	-0.016816	0.327324	0.667188	NA	SKOV3
ENSG00000229239	EEF1A1P48	0	NA	NA	NA	NA	SKOV3
ENSG00000229240	LINC00710	0.500235	-0.00543106	0.325676	0.856889	NA	SKOV3
ENSG00000229241	PNPT1P1	17.1593	-0.117501	0.300255	0.435583	0.625696	SKOV3
ENSG00000229242	NA	0	NA	NA	NA	NA	SKOV3
ENSG00000229243	LINC01981	0	NA	NA	NA	NA	SKOV3
ENSG00000229246	LINC00377	0	NA	NA	NA	NA	SKOV3
ENSG00000229247	NA	0	NA	NA	NA	NA	SKOV3
ENSG00000229248	WBP2P1	0	NA	NA	NA	NA	SKOV3
ENSG00000229249	LINC00446	0	NA	NA	NA	NA	SKOV3
ENSG00000229250	USP9YP31	0	NA	NA	NA	NA	SKOV3
ENSG00000229251	HNRNPA1P8	52.8603	-0.00357486	0.226177	0.980799	0.991035	SKOV3
ENSG00000229254	OR8C1P	0	NA	NA	NA	NA	SKOV3
ENSG00000229255	NA	0	NA	NA	NA	NA	SKOV3
ENSG00000229256	ST13P13	5.63062	-0.0177335	0.310964	0.854533	0.925885	SKOV3
ENSG00000229257	NA	0.131822	-0.0126017	0.326954	0.878147	NA	SKOV3
ENSG00000229258	LPGAT1-AS1	0.541801	0.00758092	0.325578	0.846476	NA	SKOV3
ENSG00000229259	LRRC37A12P	0	NA	NA	NA	NA	SKOV3
ENSG00000229261	NA	9.53726	-0.0653942	0.307155	0.591784	0.755483	SKOV3
ENSG00000229262	NA	0.364519	0.0008106	0.326121	0.934341	NA	SKOV3
ENSG00000229263	NA	0	NA	NA	NA	NA	SKOV3
ENSG00000229266	POM121L8P	0	NA	NA	NA	NA	SKOV3
ENSG00000229267	SNHG31	110.402	-0.42539	0.258678	0.0285269	0.0746729	SKOV3
ENSG00000229268	PES1P2	4.18941	-0.026398	0.31439	0.770765	NA	SKOV3
ENSG00000229269	NA	0	NA	NA	NA	NA	SKOV3
ENSG00000229271	NA	0.189843	0.0144179	0.327083	0.75042	NA	SKOV3
ENSG00000229272	LINC03036	17.7341	0.0730875	0.338795	0.0103544	0.0310171	SKOV3
ENSG00000229273	NA	2.15645	0.0205613	0.322904	0.720409	NA	SKOV3
ENSG00000229274	LINC02829	0	NA	NA	NA	NA	SKOV3
ENSG00000229275	NA	0	NA	NA	NA	NA	SKOV3
ENSG00000229276	REV3L-IT1	3.52571	0.0375947	0.317327	0.668053	NA	SKOV3
ENSG00000229278	NA	3.62893	-0.144987	0.366585	0.0522111	NA	SKOV3
ENSG00000229280	EEF1DP6	0.174676	-0.0135319	0.32702	0.878147	NA	SKOV3
ENSG00000229281	GPR53P	0	NA	NA	NA	NA	SKOV3
ENSG00000229282	NA	1.50164	0.0185164	0.323785	0.718161	NA	SKOV3
ENSG00000229283	NA	0	NA	NA	NA	NA	SKOV3
ENSG00000229286	NA	0	NA	NA	NA	NA	SKOV3
ENSG00000229287	FABP5P4	0	NA	NA	NA	NA	SKOV3
ENSG00000229288	NA	1.39571	0.0555706	0.329647	0.308385	NA	SKOV3
ENSG00000229289	NA	0	NA	NA	NA	NA	SKOV3
ENSG00000229291	LINC02768	0.273571	-0.0160196	0.327233	0.725536	NA	SKOV3
ENSG00000229292	RFPL4AL1	0	NA	NA	NA	NA	SKOV3
ENSG00000229294	NA	0	NA	NA	NA	NA	SKOV3
ENSG00000229297	NA	0	NA	NA	NA	NA	SKOV3
ENSG00000229298	TUBB8P1	0.131822	-0.0126017	0.326954	0.878147	NA	SKOV3
ENSG00000229299	ZBTB46-AS2	11.4429	-0.194958	0.369112	0.151687	0.294451	SKOV3
ENSG00000229301	NA	0	NA	NA	NA	NA	SKOV3
ENSG00000229303	PPIAP25	0.930614	-0.0106799	0.324408	0.806307	NA	SKOV3
ENSG00000229305	NA	0.188297	0.0143912	0.327081	0.75042	NA	SKOV3
ENSG00000229306	NA	0.188297	0.0143912	0.327081	0.75042	NA	SKOV3
ENSG00000229307	LINC00459	0	NA	NA	NA	NA	SKOV3
ENSG00000229308	NA	0.952713	0.00678843	0.324785	0.863418	NA	SKOV3
ENSG00000229309	NA	0	NA	NA	NA	NA	SKOV3
ENSG00000229310	RPP40P1	0.141749	-0.0128419	0.32697	0.878147	NA	SKOV3
ENSG00000229311	NA	0	NA	NA	NA	NA	SKOV3
ENSG00000229312	NA	0	NA	NA	NA	NA	SKOV3
ENSG00000229313	NA	0	NA	NA	NA	NA	SKOV3
ENSG00000229314	ORM1	0.158181	0.0136311	0.327016	0.77007	NA	SKOV3
ENSG00000229315	MCHR2-AS1	0	NA	NA	NA	NA	SKOV3
ENSG00000229316	HMGB1P45	0.695209	0.0216497	0.326564	0.53995	NA	SKOV3
ENSG00000229320	KRT8P12	138.541	0.582956	0.200882	0.000763677	0.00299207	SKOV3
ENSG00000229321	NA	375.016	0.236464	0.126992	0.0427602	0.105536	SKOV3
ENSG00000229322	NA	0	NA	NA	NA	NA	SKOV3
ENSG00000229324	NUTF2P7	2.6774	-0.0906621	0.337679	0.203958	NA	SKOV3
ENSG00000229325	ACAP2-IT1	28.3791	0.0195467	0.258383	0.903673	0.9536	SKOV3
ENSG00000229326	RPL17P15	2.35862	-0.0733894	0.332028	0.278595	NA	SKOV3
ENSG00000229327	EPC1-AS1	0	NA	NA	NA	NA	SKOV3
ENSG00000229330	NA	5.66859	-0.0709474	0.317302	0.505325	0.68806	SKOV3
ENSG00000229331	GK-IT1	1.65501	-0.00861467	0.321896	0.880756	NA	SKOV3
ENSG00000229332	PGBD4P8	0	NA	NA	NA	NA	SKOV3
ENSG00000229334	TMEM44-AS2	7.58957	0.362926	0.608645	0.0267598	0.0707426	SKOV3
ENSG00000229335	DANT1	0.640008	0.0177277	0.325636	0.724152	NA	SKOV3
ENSG00000229336	SREK1IP1P1	4.09562	0.0839944	0.33071	0.32196	NA	SKOV3
ENSG00000229337	NA	81.3418	-0.0297864	0.21859	0.853289	0.925208	SKOV3
ENSG00000229338	NME2P3	0	NA	NA	NA	NA	SKOV3
ENSG00000229339	NA	0	NA	NA	NA	NA	SKOV3
ENSG00000229343	CDY22P	0	NA	NA	NA	NA	SKOV3
ENSG00000229344	MTCO2P12	56.0975	0.0471052	0.225219	0.775305	0.879588	SKOV3
ENSG00000229345	NA	0	NA	NA	NA	NA	SKOV3
ENSG00000229347	NA	0	NA	NA	NA	NA	SKOV3
ENSG00000229348	HYI-AS1	1.92004	-0.00401076	0.321145	0.94646	NA	SKOV3
ENSG00000229349	ACTG1P9	32.5487	-0.0101589	0.249735	0.947713	0.975956	SKOV3
ENSG00000229351	KRTAP9-11P	0	NA	NA	NA	NA	SKOV3
ENSG00000229356	LRRC3-DT	0.188297	0.0143912	0.327081	0.75042	NA	SKOV3
ENSG00000229357	CYCSP51	0.174676	-0.0135319	0.32702	0.878147	NA	SKOV3
ENSG00000229358	DPY19L1P1	196.19	0.170448	0.156021	0.214776	0.384093	SKOV3
ENSG00000229359	PIN1P1	0	NA	NA	NA	NA	SKOV3
ENSG00000229360	PPP1R2P5	0.189843	0.0144179	0.327083	0.75042	NA	SKOV3
ENSG00000229361	UBTFL7	0	NA	NA	NA	NA	SKOV3
ENSG00000229365	NA	0	NA	NA	NA	NA	SKOV3
ENSG00000229367	HMGN2P19	1.40032	-0.0430521	0.326452	0.4405	NA	SKOV3
ENSG00000229368	NA	4.18738	-0.0194456	0.317767	0.80253	NA	SKOV3
ENSG00000229369	NA	0	NA	NA	NA	NA	SKOV3
ENSG00000229370	NA	0	NA	NA	NA	NA	SKOV3
ENSG00000229372	SZT2-AS1	2.57056	-0.0433497	0.322325	0.556997	NA	SKOV3
ENSG00000229373	LINC00452	0.999639	-0.00564001	0.324873	0.881189	NA	SKOV3
ENSG00000229375	USP24P1	0	NA	NA	NA	NA	SKOV3
ENSG00000229376	CICP3	0	NA	NA	NA	NA	SKOV3
ENSG00000229379	NA	0	NA	NA	NA	NA	SKOV3
ENSG00000229380	PRKAR1B-AS2	0	NA	NA	NA	NA	SKOV3
ENSG00000229382	NA	0.188297	0.0143912	0.327081	0.75042	NA	SKOV3
ENSG00000229384	HMGB1P16	22.6515	0.325074	0.394641	0.0986549	0.209716	SKOV3
ENSG00000229385	CTNNA2-AS1	0.188297	0.0143912	0.327081	0.75042	NA	SKOV3
ENSG00000229386	OR8B9P	0	NA	NA	NA	NA	SKOV3
ENSG00000229388	TAF12-DT	8.54915	-0.0184852	0.301151	0.874516	0.937472	SKOV3
ENSG00000229389	NA	0	NA	NA	NA	NA	SKOV3
ENSG00000229390	MICD	6.37762	-0.0406375	0.310502	0.699377	0.829981	SKOV3
ENSG00000229391	HLA-DRB6	0	NA	NA	NA	NA	SKOV3
ENSG00000229393	NA	0.547142	-0.0222542	0.327765	0.504075	NA	SKOV3
ENSG00000229395	NA	0	NA	NA	NA	NA	SKOV3
ENSG00000229398	NA	0	NA	NA	NA	NA	SKOV3
ENSG00000229399	NA	0.188297	0.0143912	0.327081	0.75042	NA	SKOV3
ENSG00000229400	CNIH3-AS1	0	NA	NA	NA	NA	SKOV3
ENSG00000229401	MIR5689HG	2.46319	0.0897441	0.337958	0.194192	NA	SKOV3
ENSG00000229402	NA	0	NA	NA	NA	NA	SKOV3
ENSG00000229403	NA	0	NA	NA	NA	NA	SKOV3
ENSG00000229404	LINC00858	0.770774	-0.0296086	0.328524	0.358322	NA	SKOV3
ENSG00000229405	NA	0	NA	NA	NA	NA	SKOV3
ENSG00000229406	OFD1P4Y	0	NA	NA	NA	NA	SKOV3
ENSG00000229407	NA	0	NA	NA	NA	NA	SKOV3
ENSG00000229409	NA	0	NA	NA	NA	NA	SKOV3
ENSG00000229413	NA	0	NA	NA	NA	NA	SKOV3
ENSG00000229414	KCNQ1-AS1	0	NA	NA	NA	NA	SKOV3
ENSG00000229415	SFTA3	0	NA	NA	NA	NA	SKOV3
ENSG00000229416	USP9YP8	0	NA	NA	NA	NA	SKOV3
ENSG00000229417	NPM1P25	4.06772	0.113004	0.345977	0.155921	NA	SKOV3
ENSG00000229418	NA	0.141749	-0.0128419	0.32697	0.878147	NA	SKOV3
ENSG00000229419	RALGAPA1P1	627.636	-0.0966709	0.10622	0.334684	0.527109	SKOV3
ENSG00000229421	H3P10	0	NA	NA	NA	NA	SKOV3
ENSG00000229422	NA	2.28275	0.017584	0.321588	0.778007	NA	SKOV3
ENSG00000229423	RPL27AP8	2.91487	0.00359857	0.316754	0.965377	NA	SKOV3
ENSG00000229424	NA	1.13137	0.0553745	0.332942	0.128972	NA	SKOV3
ENSG00000229425	NA	0.49609	0.0138372	0.326695	0.666156	NA	SKOV3
ENSG00000229427	ANKRD26P4	14.4904	-0.0630003	0.29403	0.647848	0.79439	SKOV3
ENSG00000229431	MED8-AS1	2.63437	0.022459	0.318433	0.772355	NA	SKOV3
ENSG00000229433	LINC02069	0.127645	-0.0123824	0.32694	0.889848	NA	SKOV3
ENSG00000229434	NA	0	NA	NA	NA	NA	SKOV3
ENSG00000229435	PIP5K1P2	0	NA	NA	NA	NA	SKOV3
ENSG00000229436	NA	0.183702	0.0143105	0.327074	0.75042	NA	SKOV3
ENSG00000229437	LINC00366	0	NA	NA	NA	NA	SKOV3
ENSG00000229440	NA	0	NA	NA	NA	NA	SKOV3
ENSG00000229442	THEMIS3P	0	NA	NA	NA	NA	SKOV3
ENSG00000229443	LINC00433	0	NA	NA	NA	NA	SKOV3
ENSG00000229444	ST3GAL3-AS1	0.188297	0.0143912	0.327081	0.75042	NA	SKOV3
ENSG00000229447	NA	18.1178	-0.185973	0.328953	0.248233	0.427693	SKOV3
ENSG00000229452	CPVL-AS1	0	NA	NA	NA	NA	SKOV3
ENSG00000229453	SPINK8	0	NA	NA	NA	NA	SKOV3
ENSG00000229454	NA	0	NA	NA	NA	NA	SKOV3
ENSG00000229455	RPS10P18	0	NA	NA	NA	NA	SKOV3
ENSG00000229456	RLIMP1	0.589095	-0.0117739	0.325789	0.740417	NA	SKOV3
ENSG00000229457	LINC01789	0	NA	NA	NA	NA	SKOV3
ENSG00000229458	NA	0	NA	NA	NA	NA	SKOV3
ENSG00000229459	NA	0.490201	-0.00645519	0.325743	0.858918	NA	SKOV3
ENSG00000229462	WDR4P2	0.131822	-0.0126017	0.326954	0.878147	NA	SKOV3
ENSG00000229463	LYST-AS1	0	NA	NA	NA	NA	SKOV3
ENSG00000229466	LINC02627	0	NA	NA	NA	NA	SKOV3
ENSG00000229468	RPL39P18	1.04835	0.00428967	0.323956	0.923754	NA	SKOV3
ENSG00000229473	RGS17P1	26.8586	-0.230029	0.320103	0.20003	0.363353	SKOV3
ENSG00000229474	PATL2	57.3898	-0.203542	0.307649	0.241176	0.418342	SKOV3
ENSG00000229478	ROBO2P1	0	NA	NA	NA	NA	SKOV3
ENSG00000229483	LINC00362	0	NA	NA	NA	NA	SKOV3
ENSG00000229484	LINC02766	4.4749	0.0401745	0.316054	0.665219	NA	SKOV3
ENSG00000229485	KSR1P1	0	NA	NA	NA	NA	SKOV3
ENSG00000229486	NA	0	NA	NA	NA	NA	SKOV3
ENSG00000229487	ALG13-AS1	0	NA	NA	NA	NA	SKOV3
ENSG00000229491	NA	0.273055	-0.0160085	0.327231	0.726302	NA	SKOV3
ENSG00000229492	NA	0	NA	NA	NA	NA	SKOV3
ENSG00000229494	NA	0	NA	NA	NA	NA	SKOV3
ENSG00000229495	NA	4.0878	0.0268191	0.314273	0.771083	NA	SKOV3
ENSG00000229497	NA	4.78148	-0.0388619	0.313446	0.690664	0.824389	SKOV3
ENSG00000229498	NA	0.767465	-0.00152421	0.325012	0.967697	NA	SKOV3
ENSG00000229500	RPL17P1	0	NA	NA	NA	NA	SKOV3
ENSG00000229502	NA	1.01847	0.00582373	0.32401	0.896542	NA	SKOV3
ENSG00000229503	RPL21P37	25.9113	-0.0828347	0.28101	0.590215	0.754438	SKOV3
ENSG00000229505	NA	0	NA	NA	NA	NA	SKOV3
ENSG00000229508	PHKG1P4	0	NA	NA	NA	NA	SKOV3
ENSG00000229509	NA	0	NA	NA	NA	NA	SKOV3
ENSG00000229511	GAS2L1P1	0	NA	NA	NA	NA	SKOV3
ENSG00000229512	NA	0.941483	0.0246794	0.328164	0.327958	NA	SKOV3
ENSG00000229515	FLT1P1	0	NA	NA	NA	NA	SKOV3
ENSG00000229518	UBE2V1P3	0	NA	NA	NA	NA	SKOV3
ENSG00000229519	NA	0.362973	0.000756891	0.326121	0.934341	NA	SKOV3
ENSG00000229520	LINC00404	0	NA	NA	NA	NA	SKOV3
ENSG00000229521	MYCBP2-AS2	5.84735	-0.0100698	0.30899	0.919161	0.961616	SKOV3
ENSG00000229522	LINC01523	0.74709	0.029898	0.328587	0.325165	NA	SKOV3
ENSG00000229525	DNPEP-AS1	6.0372	0.140779	0.352049	0.175083	0.32827	SKOV3
ENSG00000229526	KRT16P4	0	NA	NA	NA	NA	SKOV3
ENSG00000229528	NA	0	NA	NA	NA	NA	SKOV3
ENSG00000229530	NA	0	NA	NA	NA	NA	SKOV3
ENSG00000229531	RABGAP1L-AS1	0.737768	0.0198524	0.326254	0.532233	NA	SKOV3
ENSG00000229532	NA	0	NA	NA	NA	NA	SKOV3
ENSG00000229533	NA	0	NA	NA	NA	NA	SKOV3
ENSG00000229534	HNRNPA1P53	49.6257	0.0109606	0.246162	0.947821	0.975956	SKOV3
ENSG00000229536	LINC02572	0.313264	0.0168761	0.327321	0.637316	NA	SKOV3
ENSG00000229537	LINC01739	0	NA	NA	NA	NA	SKOV3
ENSG00000229539	PANK2-AS1	281.898	-0.387838	0.17747	0.0110794	0.0329473	SKOV3
ENSG00000229541	GAPDHP26	0	NA	NA	NA	NA	SKOV3
ENSG00000229543	NA	0.552815	0.0111322	0.325859	0.699293	NA	SKOV3
ENSG00000229544	NKX1-2	0.189843	0.0144179	0.327083	0.75042	NA	SKOV3
ENSG00000229546	LINC00428	0	NA	NA	NA	NA	SKOV3
ENSG00000229547	UBE2DNL	0	NA	NA	NA	NA	SKOV3
ENSG00000229549	TSPY8	0	NA	NA	NA	NA	SKOV3
ENSG00000229550	NA	0	NA	NA	NA	NA	SKOV3
ENSG00000229551	GAPDHP17	0	NA	NA	NA	NA	SKOV3
ENSG00000229553	USP9YP17	0	NA	NA	NA	NA	SKOV3
ENSG00000229554	RPL21P24	0	NA	NA	NA	NA	SKOV3
ENSG00000229557	LINC00379	0	NA	NA	NA	NA	SKOV3
ENSG00000229558	SACS-AS1	1.53167	-0.00146659	0.322845	0.976704	NA	SKOV3
ENSG00000229559	NA	11.6869	0.0319517	0.306336	0.77632	0.880233	SKOV3
ENSG00000229560	LYARP1	0	NA	NA	NA	NA	SKOV3
ENSG00000229562	ZFYVE9P1	2.68544	0.0349024	0.321762	0.62223	NA	SKOV3
ENSG00000229563	LINC01204	5.63298	0.0352499	0.318444	0.664754	0.806673	SKOV3
ENSG00000229565	LINC02264	0	NA	NA	NA	NA	SKOV3
ENSG00000229567	NA	3.34605	-0.0191729	0.316532	0.814186	NA	SKOV3
ENSG00000229568	SMC4P1	0	NA	NA	NA	NA	SKOV3
ENSG00000229569	NA	0.533055	-0.00624002	0.326069	0.840031	NA	SKOV3
ENSG00000229570	GAPDHP58	2.72162	0.0169549	0.318659	0.8207	NA	SKOV3
ENSG00000229571	PRAMEF25	0	NA	NA	NA	NA	SKOV3
ENSG00000229572	EIF4BP4	0.494795	-0.00627776	0.325727	0.85852	NA	SKOV3
ENSG00000229578	LINC00358	0	NA	NA	NA	NA	SKOV3
ENSG00000229582	PBX3-DT	5.08231	-0.07067	0.322193	0.455206	0.643745	SKOV3
ENSG00000229585	RPL21P44	16.2524	-0.252652	0.37917	0.138484	0.274026	SKOV3
ENSG00000229586	TNPO1P3	5.10996	0.0214258	0.320873	0.752545	0.864747	SKOV3
ENSG00000229587	NA	23.2533	-0.148953	0.304933	0.349376	0.542308	SKOV3
ENSG00000229588	NA	0	NA	NA	NA	NA	SKOV3
ENSG00000229589	ACVR2B-AS1	19.4731	-0.140936	0.301241	0.373668	0.566598	SKOV3
ENSG00000229590	MSX2P1	0	NA	NA	NA	NA	SKOV3
ENSG00000229591	NA	10.6282	-0.223158	0.388792	0.125534	0.253411	SKOV3
ENSG00000229593	SUCLA2P3	1.41178	0.0460841	0.328311	0.350095	NA	SKOV3
ENSG00000229594	NA	0	NA	NA	NA	NA	SKOV3
ENSG00000229595	NA	0.746912	-0.0181166	0.326055	0.60935	NA	SKOV3
ENSG00000229596	MYL12BP3	11.3667	-0.0904041	0.311187	0.479059	0.665011	SKOV3
ENSG00000229598	PRDX3P1	0.496341	-0.00621837	0.325722	0.858387	NA	SKOV3
ENSG00000229599	LINC00411	0	NA	NA	NA	NA	SKOV3
ENSG00000229600	NA	0	NA	NA	NA	NA	SKOV3
ENSG00000229601	NA	0	NA	NA	NA	NA	SKOV3
ENSG00000229603	NA	0.321664	0.00261762	0.326145	0.934341	NA	SKOV3
ENSG00000229604	MTATP8P2	2.8288	0.0341376	0.319439	0.666222	NA	SKOV3
ENSG00000229605	RPL21P93	47.739	-0.155155	0.256706	0.367308	0.560197	SKOV3
ENSG00000229606	LINC01718	0	NA	NA	NA	NA	SKOV3
ENSG00000229607	NA	0	NA	NA	NA	NA	SKOV3
ENSG00000229608	GOLGA2P4	0	NA	NA	NA	NA	SKOV3
ENSG00000229609	LINC01079	0	NA	NA	NA	NA	SKOV3
ENSG00000229611	LINC02851	1.63234	-0.0179027	0.324564	0.694531	NA	SKOV3
ENSG00000229612	SUMO1P2	0.494795	-0.00627776	0.325727	0.85852	NA	SKOV3
ENSG00000229613	LINC01501	0.341431	0.000762207	0.326121	0.934341	NA	SKOV3
ENSG00000229616	NA	0	NA	NA	NA	NA	SKOV3
ENSG00000229618	NA	27.302	0.262244	0.330657	0.159802	0.306261	SKOV3
ENSG00000229619	MBNL1-AS1	156.259	-0.319499	0.180803	0.03743	0.0941362	SKOV3
ENSG00000229621	LINC01822	0	NA	NA	NA	NA	SKOV3
ENSG00000229622	MTND5P2	35.4882	-0.299367	0.344998	0.122878	0.249175	SKOV3
ENSG00000229623	METTL21AP1	19.543	-0.0161832	0.280386	0.909114	0.956547	SKOV3
ENSG00000229625	NA	0.694564	0.00403037	0.324735	0.916329	NA	SKOV3
ENSG00000229626	PIGCP2	0.174676	-0.0135319	0.32702	0.878147	NA	SKOV3
ENSG00000229627	BSNDP4	0	NA	NA	NA	NA	SKOV3
ENSG00000229628	NA	0.503821	0.0126538	0.326067	0.711668	NA	SKOV3
ENSG00000229629	NA	0	NA	NA	NA	NA	SKOV3
ENSG00000229630	LINC01264	0	NA	NA	NA	NA	SKOV3
ENSG00000229635	NA	0.263644	-0.0158966	0.327219	0.734301	NA	SKOV3
ENSG00000229636	KRT8P21	2.33236	-0.0418197	0.324573	0.50946	NA	SKOV3
ENSG00000229637	PRAC2	2.29942	-0.0236466	0.319812	0.741847	NA	SKOV3
ENSG00000229638	RPL4P4	86.7123	-0.0535955	0.192896	0.730023	0.850237	SKOV3
ENSG00000229639	LINC01758	0	NA	NA	NA	NA	SKOV3
ENSG00000229641	CYP2C56P	0	NA	NA	NA	NA	SKOV3
ENSG00000229642	NA	0	NA	NA	NA	NA	SKOV3
ENSG00000229643	LINC00280	0	NA	NA	NA	NA	SKOV3
ENSG00000229644	NAMPTP1	243.8	-0.0828578	0.144	0.520399	0.700235	SKOV3
ENSG00000229646	NA	0	NA	NA	NA	NA	SKOV3
ENSG00000229647	MYOSLID	19.9887	-0.334343	0.497546	0.0576901	0.135586	SKOV3
ENSG00000229648	RPSAP22	0	NA	NA	NA	NA	SKOV3
ENSG00000229649	LINC02681	0.458174	-0.0187049	0.3275	0.582713	NA	SKOV3
ENSG00000229652	NA	2.09578	-0.0555965	0.327647	0.382048	NA	SKOV3
ENSG00000229654	LINC02526	1.85229	0.0435658	0.325717	0.470913	NA	SKOV3
ENSG00000229656	ITGB1-DT	57.7438	-0.349642	0.301158	0.0793737	0.175906	SKOV3
ENSG00000229657	NA	1.5612	0.0452305	0.326137	0.447606	NA	SKOV3
ENSG00000229658	PABPC1P9	0	NA	NA	NA	NA	SKOV3
ENSG00000229659	RPL26P6	22.6466	-0.283541	0.371433	0.127404	0.25635	SKOV3
ENSG00000229660	NA	0	NA	NA	NA	NA	SKOV3
ENSG00000229661	BUD31P2	0.457273	-0.00518658	0.325742	0.891387	NA	SKOV3
ENSG00000229662	NA	0	NA	NA	NA	NA	SKOV3
ENSG00000229663	DPY19L4P1	1.37091	-0.0114012	0.323595	0.815005	NA	SKOV3
ENSG00000229664	NA	0	NA	NA	NA	NA	SKOV3
ENSG00000229666	MAST4-AS1	8.20133	-0.0986806	0.326122	0.367781	0.560631	SKOV3
ENSG00000229667	UBE2V1P9	0.885953	0.0114635	0.325259	0.756197	NA	SKOV3
ENSG00000229668	NA	5.98242	0.0607386	0.316194	0.557729	0.730157	SKOV3
ENSG00000229670	PKP4P1	0.358379	0.000594935	0.32612	0.934341	NA	SKOV3
ENSG00000229671	LINC01150	0.183702	0.0143105	0.327074	0.75042	NA	SKOV3
ENSG00000229672	NA	1.00918	-0.0316053	0.32669	0.427941	NA	SKOV3
ENSG00000229673	NA	0	NA	NA	NA	NA	SKOV3
ENSG00000229674	H2AL3	1.431	-0.0271078	0.325901	0.532686	NA	SKOV3
ENSG00000229676	ZNF492	677.665	-0.201653	0.0927802	0.0228598	0.0618561	SKOV3
ENSG00000229677	NA	16.0799	-0.0693639	0.288392	0.63298	0.783602	SKOV3
ENSG00000229679	NA	0	NA	NA	NA	NA	SKOV3
ENSG00000229682	NA	0	NA	NA	NA	NA	SKOV3
ENSG00000229686	SNORD56	0.367405	0.0175052	0.3274	0.591202	NA	SKOV3
ENSG00000229687	NA	0	NA	NA	NA	NA	SKOV3
ENSG00000229688	CRPPA-AS1	0.869895	0.0104756	0.324103	0.815557	NA	SKOV3
ENSG00000229689	NA	4.47288	-0.0539075	0.320805	0.531987	NA	SKOV3
ENSG00000229690	MTCO2P1	0	NA	NA	NA	NA	SKOV3
ENSG00000229692	SOS1-IT1	12.0152	-0.00504449	0.325948	0.847444	0.922347	SKOV3
ENSG00000229693	SKP2P1	0	NA	NA	NA	NA	SKOV3
ENSG00000229694	LINC00484	0.161146	-0.0134017	0.32701	0.863865	NA	SKOV3
ENSG00000229695	NA	0.463414	-0.00494816	0.325722	0.890876	NA	SKOV3
ENSG00000229696	KARS1P1	0	NA	NA	NA	NA	SKOV3
ENSG00000229697	FAM242E	0.481174	-0.0193937	0.327546	0.565395	NA	SKOV3
ENSG00000229699	NA	0	NA	NA	NA	NA	SKOV3
ENSG00000229700	NA	1.77953	0.028259	0.323301	0.632726	NA	SKOV3
ENSG00000229701	MTND2P20	0	NA	NA	NA	NA	SKOV3
ENSG00000229703	LYPD9P	0	NA	NA	NA	NA	SKOV3
ENSG00000229704	EIF2S2P2	12.5624	-0.0612714	0.299538	0.640196	0.788454	SKOV3
ENSG00000229707	SKP1P3	0	NA	NA	NA	NA	SKOV3
ENSG00000229708	MARK2P12	0.376593	0.0175787	0.327409	0.58566	NA	SKOV3
ENSG00000229709	USP9YP36	0	NA	NA	NA	NA	SKOV3
ENSG00000229711	NA	0	NA	NA	NA	NA	SKOV3
ENSG00000229713	LCEP2	0	NA	NA	NA	NA	SKOV3
ENSG00000229715	EEF1DP3	0	NA	NA	NA	NA	SKOV3
ENSG00000229716	RPL23AP19	0.371999	0.0175421	0.327405	0.588417	NA	SKOV3
ENSG00000229717	NA	5.63627	-0.105325	0.332673	0.2982	0.486671	SKOV3
ENSG00000229719	MIR194-2HG	3.4936	-0.0754665	0.327692	0.372605	NA	SKOV3
ENSG00000229720	NA	6.03776	-0.0611885	0.316095	0.552059	0.726294	SKOV3
ENSG00000229721	NA	14.2902	-0.0722291	0.296026	0.602556	0.763726	SKOV3
ENSG00000229722	NA	1.87474	0.000951396	0.320057	0.989559	NA	SKOV3
ENSG00000229723	LINC01054	0	NA	NA	NA	NA	SKOV3
ENSG00000229724	OR2AQ1P	0	NA	NA	NA	NA	SKOV3
ENSG00000229725	NA	0	NA	NA	NA	NA	SKOV3
ENSG00000229727	NA	2.77124	0.0329251	0.32238	0.621838	NA	SKOV3
ENSG00000229728	NA	11.4413	-0.0311005	0.293456	0.812551	0.900914	SKOV3
ENSG00000229730	NA	0.174676	-0.0135319	0.32702	0.878147	NA	SKOV3
ENSG00000229731	NA	0	NA	NA	NA	NA	SKOV3
ENSG00000229732	NA	0	NA	NA	NA	NA	SKOV3
ENSG00000229733	NA	0.364519	0.0008106	0.326121	0.934341	NA	SKOV3
ENSG00000229735	FTLP16	0	NA	NA	NA	NA	SKOV3
ENSG00000229738	NA	1.41501	0.0289964	0.324279	0.594985	NA	SKOV3
ENSG00000229739	PDC-AS1	222.873	-0.179649	0.186328	0.243454	0.421596	SKOV3
ENSG00000229740	NA	0	NA	NA	NA	NA	SKOV3
ENSG00000229742	NA	0.509961	0.0128843	0.326075	0.706434	NA	SKOV3
ENSG00000229743	LINC01159	0	NA	NA	NA	NA	SKOV3
ENSG00000229744	SDHDP5	0	NA	NA	NA	NA	SKOV3
ENSG00000229745	BPY2DP	0	NA	NA	NA	NA	SKOV3
ENSG00000229747	NA	0	NA	NA	NA	NA	SKOV3
ENSG00000229749	COTL1P1	0	NA	NA	NA	NA	SKOV3
ENSG00000229750	NA	2.28158	-0.00148829	0.31948	0.981225	NA	SKOV3
ENSG00000229751	NA	0	NA	NA	NA	NA	SKOV3
ENSG00000229752	RPL7P10	4.69642	0.0613512	0.322992	0.477944	0.664139	SKOV3
ENSG00000229753	RPS27AP15	0.141749	-0.0128419	0.32697	0.878147	NA	SKOV3
ENSG00000229754	CXCR2P1	0	NA	NA	NA	NA	SKOV3
ENSG00000229755	NA	0	NA	NA	NA	NA	SKOV3
ENSG00000229756	RPL31P20	0	NA	NA	NA	NA	SKOV3
ENSG00000229757	RPL7AP21	3.37691	0.0359974	0.321436	0.619188	NA	SKOV3
ENSG00000229758	DYNLT3P2	3.86018	0.0616138	0.32144	0.49808	NA	SKOV3
ENSG00000229759	MRPS18AP1	1.04147	0.00486155	0.323973	0.913571	NA	SKOV3
ENSG00000229760	MTCO1P52	0	NA	NA	NA	NA	SKOV3
ENSG00000229761	RPS20P1	0.189843	0.0144179	0.327083	0.75042	NA	SKOV3
ENSG00000229762	NA	0	NA	NA	NA	NA	SKOV3
ENSG00000229765	NA	2.43885	-0.0292719	0.32226	0.651538	NA	SKOV3
ENSG00000229766	TMX4-AS1	3.82687	0.116395	0.347655	0.151477	NA	SKOV3
ENSG00000229769	TRBV10-2	0	NA	NA	NA	NA	SKOV3
ENSG00000229770	NA	0	NA	NA	NA	NA	SKOV3
ENSG00000229771	NA	0.537649	-0.00609444	0.326056	0.839598	NA	SKOV3
ENSG00000229774	NA	0.129117	-0.0122039	0.326928	0.91195	NA	SKOV3
ENSG00000229775	LINC02624	0.189556	-0.0141027	0.327066	0.845848	NA	SKOV3
ENSG00000229779	NA	0	NA	NA	NA	NA	SKOV3
ENSG00000229780	UBE2Q1-AS1	0	NA	NA	NA	NA	SKOV3
ENSG00000229781	RRN3P4	2.47835	-0.014805	0.31814	0.844696	NA	SKOV3
ENSG00000229782	SPNS2-AS1	0	NA	NA	NA	NA	SKOV3
ENSG00000229785	SLC25A38P1	0.358379	0.000594935	0.32612	0.934341	NA	SKOV3
ENSG00000229786	SNRPFP2	0	NA	NA	NA	NA	SKOV3
ENSG00000229788	LINC00388	0	NA	NA	NA	NA	SKOV3
ENSG00000229791	NA	0	NA	NA	NA	NA	SKOV3
ENSG00000229792	LINC00399	0	NA	NA	NA	NA	SKOV3
ENSG00000229794	MTCYBP32	7.50425	0.0333172	0.307542	0.763872	0.872031	SKOV3
ENSG00000229795	RPS21P1	3.08532	-0.0543929	0.326125	0.428254	NA	SKOV3
ENSG00000229797	NA	0	NA	NA	NA	NA	SKOV3
ENSG00000229798	KRT18P26	3.69398	-0.114281	0.343493	0.194351	NA	SKOV3
ENSG00000229800	ATP8A2P2	0.283498	-0.0161393	0.327246	0.716997	NA	SKOV3
ENSG00000229805	LINC01813	0	NA	NA	NA	NA	SKOV3
ENSG00000229806	RPS15P5	14.9835	-0.363292	0.476763	0.0664384	0.152318	SKOV3
ENSG00000229807	XIST	9325.72	0.0867218	0.063987	0.166557	0.316068	SKOV3
ENSG00000229808	NA	27.1545	-0.174577	0.299764	0.302271	0.490957	SKOV3
ENSG00000229809	ZNF688	271.624	0.377188	0.143855	0.00374056	0.0125029	SKOV3
ENSG00000229814	RPL35AP21	0.509154	0.00901064	0.326232	0.751889	NA	SKOV3
ENSG00000229815	CCNB1IP1P1	0	NA	NA	NA	NA	SKOV3
ENSG00000229816	DDX50P1	133.399	-0.512959	0.222862	0.00507651	0.0164179	SKOV3
ENSG00000229817	NA	3.77976	0.04452	0.318436	0.612269	NA	SKOV3
ENSG00000229820	NA	28.119	-0.132451	0.297895	0.399469	0.592062	SKOV3
ENSG00000229821	NA	0.325451	0.00194586	0.326133	0.934341	NA	SKOV3
ENSG00000229822	RPS15AP39	0	NA	NA	NA	NA	SKOV3
ENSG00000229824	RPL12P34	0.174676	-0.0135319	0.32702	0.878147	NA	SKOV3
ENSG00000229826	NA	0	NA	NA	NA	NA	SKOV3
ENSG00000229827	NA	6.12163	0.160337	0.359679	0.161879	0.309307	SKOV3
ENSG00000229828	PDE4DIPP1	0.183702	0.0143105	0.327074	0.75042	NA	SKOV3
ENSG00000229829	DUTP4	0	NA	NA	NA	NA	SKOV3
ENSG00000229830	NA	0	NA	NA	NA	NA	SKOV3
ENSG00000229831	NA	1.19839	0.0224979	0.323308	0.68664	NA	SKOV3
ENSG00000229832	NA	3.32704	-0.0198766	0.317303	0.80279	NA	SKOV3
ENSG00000229833	PET100	726.402	-0.367464	0.174649	0.0146009	0.0420137	SKOV3
ENSG00000229834	NA	0.174676	-0.0135319	0.32702	0.878147	NA	SKOV3
ENSG00000229835	KHSRPP1	4.28714	0.0131087	0.312106	0.891778	NA	SKOV3
ENSG00000229836	NA	0	NA	NA	NA	NA	SKOV3
ENSG00000229839	NA	0.229603	-0.0147074	0.327119	0.847754	NA	SKOV3
ENSG00000229840	ISCA1P2	0.325451	0.00194586	0.326133	0.934341	NA	SKOV3
ENSG00000229842	MTATP6P13	0	NA	NA	NA	NA	SKOV3
ENSG00000229846	NA	0	NA	NA	NA	NA	SKOV3
ENSG00000229847	EMX2OS	10.772	0.126888	0.34321	0.200166	0.363464	SKOV3
ENSG00000229848	NA	2.76555	-0.0496256	0.328118	0.362208	NA	SKOV3
ENSG00000229849	PYHIN5P	0	NA	NA	NA	NA	SKOV3
ENSG00000229851	ARSD-AS1	0	NA	NA	NA	NA	SKOV3
ENSG00000229852	KHDC1-AS1	200.73	0.0887182	0.165708	0.53564	0.713093	SKOV3
ENSG00000229853	NA	0.174676	-0.0135319	0.32702	0.878147	NA	SKOV3
ENSG00000229854	NA	0	NA	NA	NA	NA	SKOV3
ENSG00000229855	NA	0	NA	NA	NA	NA	SKOV3
ENSG00000229857	NA	0	NA	NA	NA	NA	SKOV3
ENSG00000229858	NA	0	NA	NA	NA	NA	SKOV3
ENSG00000229859	PGA3	0.576974	-0.0107722	0.326295	0.736413	NA	SKOV3
ENSG00000229862	EEF1A1-AS1	2.23	-0.0227753	0.319621	0.753002	NA	SKOV3
ENSG00000229863	NA	1.07856	-0.0140069	0.325061	0.726839	NA	SKOV3
ENSG00000229865	RPL31P54	0	NA	NA	NA	NA	SKOV3
ENSG00000229867	STEAP3-AS1	23.0928	0.968273	0.608674	0.00612356	0.0194264	SKOV3
ENSG00000229869	LARP4B-DT	0	NA	NA	NA	NA	SKOV3
ENSG00000229870	RPL21P89	0.183702	0.0143105	0.327074	0.75042	NA	SKOV3
ENSG00000229871	RPSAP20	0.496341	-0.00621837	0.325722	0.858387	NA	SKOV3
ENSG00000229873	OGFR-AS1	2.78411	-0.027147	0.320366	0.703014	NA	SKOV3
ENSG00000229875	EIF1P1	5.24039	0.0204451	0.31352	0.825944	0.90887	SKOV3
ENSG00000229876	CASC20	0.141749	-0.0128419	0.32697	0.878147	NA	SKOV3
ENSG00000229877	PAICSP5	0.500128	-0.0068538	0.325746	0.848906	NA	SKOV3
ENSG00000229878	NA	0	NA	NA	NA	NA	SKOV3
ENSG00000229880	IMMTP1	1.59983	0.0117401	0.323094	0.823787	NA	SKOV3
ENSG00000229881	NA	1.58935	-0.0243668	0.324032	0.645128	NA	SKOV3
ENSG00000229882	NA	0	NA	NA	NA	NA	SKOV3
ENSG00000229885	NA	0	NA	NA	NA	NA	SKOV3
ENSG00000229886	NA	0	NA	NA	NA	NA	SKOV3
ENSG00000229887	HNRNPA1P6	0	NA	NA	NA	NA	SKOV3
ENSG00000229890	ACTP1	0	NA	NA	NA	NA	SKOV3
ENSG00000229891	LINC01315	4.87841	0.135105	0.351347	0.169119	0.319897	SKOV3
ENSG00000229892	NA	0	NA	NA	NA	NA	SKOV3
ENSG00000229893	TAX1BP1-AS1	1.69284	-0.0348476	0.324311	0.555599	NA	SKOV3
ENSG00000229894	GK3P	0.86834	0.0181906	0.324527	0.691755	NA	SKOV3
ENSG00000229896	NA	19.0985	0.0689944	0.28468	0.643828	0.791247	SKOV3
ENSG00000229897	SEPTIN7P7	3.47358	-0.0430748	0.321548	0.573303	NA	SKOV3
ENSG00000229899	NA	2.26219	-0.0612178	0.32931	0.332925	NA	SKOV3
ENSG00000229900	HSPD1P21	0	NA	NA	NA	NA	SKOV3
ENSG00000229901	FOXO6-AS1	0.174676	-0.0135319	0.32702	0.878147	NA	SKOV3
ENSG00000229905	NA	0	NA	NA	NA	NA	SKOV3
ENSG00000229906	SNRPGP11	0	NA	NA	NA	NA	SKOV3
ENSG00000229907	DEFB108A	0	NA	NA	NA	NA	SKOV3
ENSG00000229909	TRIM60P16	0	NA	NA	NA	NA	SKOV3
ENSG00000229910	HNRNPA1P18	0.273571	-0.0160196	0.327233	0.725536	NA	SKOV3
ENSG00000229911	NA	0	NA	NA	NA	NA	SKOV3
ENSG00000229912	NA	11.2328	0.0600532	0.298549	0.651633	0.797612	SKOV3
ENSG00000229913	NA	0	NA	NA	NA	NA	SKOV3
ENSG00000229914	NA	0.362973	0.000756891	0.326121	0.934341	NA	SKOV3
ENSG00000229915	NA	0.458174	-0.0187049	0.3275	0.582713	NA	SKOV3
ENSG00000229917	RPL7P46	13.8892	-0.193247	0.351227	0.201891	0.365714	SKOV3
ENSG00000229918	DOCK9-AS1	0	NA	NA	NA	NA	SKOV3
ENSG00000229919	ELOCP3	0.891887	0.0374554	0.327871	0.360755	NA	SKOV3
ENSG00000229920	RPS4XP5	2.74282	-0.105432	0.347025	0.099386	NA	SKOV3
ENSG00000229921	KIF25-AS1	0	NA	NA	NA	NA	SKOV3
ENSG00000229922	LINC02865	0	NA	NA	NA	NA	SKOV3
ENSG00000229923	NA	0	NA	NA	NA	NA	SKOV3
ENSG00000229924	FAM90A26	0	NA	NA	NA	NA	SKOV3
ENSG00000229925	NA	0	NA	NA	NA	NA	SKOV3
ENSG00000229926	IL9RP1	0.537215	-0.0215681	0.327717	0.514855	NA	SKOV3
ENSG00000229927	RHEBP1	27.0747	0.325856	0.475575	0.0675203	0.154441	SKOV3
ENSG00000229928	LINC00400	0	NA	NA	NA	NA	SKOV3
ENSG00000229930	NA	0	NA	NA	NA	NA	SKOV3
ENSG00000229931	ATXN1-AS1	108.533	-1.00397	0.244997	3.94490439943202e-06	2.29751156029693e-05	SKOV3
ENSG00000229932	YWHAZP3	37.5159	-0.395604	0.346784	0.0625114	0.144982	SKOV3
ENSG00000229935	MTCYBP9	0	NA	NA	NA	NA	SKOV3
ENSG00000229937	PRPS1L1	0.92636	0.0360157	0.32752	0.355591	NA	SKOV3
ENSG00000229938	MYO16-AS2	0.183702	0.0143105	0.327074	0.75042	NA	SKOV3
ENSG00000229939	NA	1.72288	-0.0619139	0.330199	0.30283	NA	SKOV3
ENSG00000229940	TSPY22P	0	NA	NA	NA	NA	SKOV3
ENSG00000229941	PDE11A-AS1	0.405393	-0.0175744	0.327417	0.619903	NA	SKOV3
ENSG00000229943	NA	0	NA	NA	NA	NA	SKOV3
ENSG00000229944	EIF4EP2	8.55167	-0.0472667	0.315438	0.624285	0.778035	SKOV3
ENSG00000229946	B3GNT2P1	0	NA	NA	NA	NA	SKOV3
ENSG00000229948	B3GALNT1P1	0.566436	0.0232272	0.327879	0.439521	NA	SKOV3
ENSG00000229949	NA	0	NA	NA	NA	NA	SKOV3
ENSG00000229950	TFAP2A-AS1	116.846	-0.931075	0.231435	5.95739644064447e-06	3.37744475529181e-05	SKOV3
ENSG00000229951	FOSL2-AS1	10.1951	-0.0082389	0.303013	0.94001	0.971794	SKOV3
ENSG00000229953	NA	76.5145	-2.6063	0.320812	3.01973066263468e-17	5.61209266369309e-16	SKOV3
ENSG00000229954	MTND2P2	23.1259	-0.134718	0.296688	0.396315	0.588797	SKOV3
ENSG00000229955	NA	19.1539	0.0960801	0.29159	0.524282	0.703054	SKOV3
ENSG00000229956	ZRANB2-DT	34.1154	-0.175667	0.353878	0.18945	0.348437	SKOV3
ENSG00000229957	NA	0	NA	NA	NA	NA	SKOV3
ENSG00000229960	NA	0.131822	-0.0126017	0.326954	0.878147	NA	SKOV3
ENSG00000229961	NA	0	NA	NA	NA	NA	SKOV3
ENSG00000229962	NA	25.474	-0.0889504	0.27501	0.574242	0.742082	SKOV3
ENSG00000229964	NA	0	NA	NA	NA	NA	SKOV3
ENSG00000229965	RPS3AP7	14.8071	0.0435561	0.286984	0.760275	0.870151	SKOV3
ENSG00000229967	MAGEA4-AS1	0.123367	0.0125332	0.326935	0.797079	NA	SKOV3
ENSG00000229968	NA	0.496341	-0.00621837	0.325722	0.858387	NA	SKOV3
ENSG00000229969	NA	0	NA	NA	NA	NA	SKOV3
ENSG00000229970	NA	0.376593	0.0175787	0.327409	0.58566	NA	SKOV3
ENSG00000229971	NA	0	NA	NA	NA	NA	SKOV3
ENSG00000229972	IQCF3	0.226135	0.0155188	0.327169	0.704493	NA	SKOV3
ENSG00000229975	LIPT1P1	0	NA	NA	NA	NA	SKOV3
ENSG00000229976	NA	0.131822	-0.0126017	0.326954	0.878147	NA	SKOV3
ENSG00000229977	NA	0	NA	NA	NA	NA	SKOV3
ENSG00000229978	PRAMEF36P	0	NA	NA	NA	NA	SKOV3
ENSG00000229979	HMGN2P48	0.174676	-0.0135319	0.32702	0.878147	NA	SKOV3
ENSG00000229980	TOB1-AS1	16.4173	0.0338525	0.282911	0.816203	0.903674	SKOV3
ENSG00000229981	LINC01435	0.797475	0.022568	0.327258	0.475933	NA	SKOV3
ENSG00000229982	GTF3AP6	0	NA	NA	NA	NA	SKOV3
ENSG00000229983	NA	0	NA	NA	NA	NA	SKOV3
ENSG00000229985	NA	1.28366	-0.0120255	0.322027	0.835658	NA	SKOV3
ENSG00000229986	NA	0	NA	NA	NA	NA	SKOV3
ENSG00000229988	HBBP1	0	NA	NA	NA	NA	SKOV3
ENSG00000229989	MIR181A1HG	450.884	0.0165307	0.115525	0.879326	0.940247	SKOV3
ENSG00000229990	NA	0	NA	NA	NA	NA	SKOV3
ENSG00000229991	AKR1B1P1	6.71586	0.00157435	0.305391	0.990278	0.995036	SKOV3
ENSG00000229992	HMGB3P9	22.4435	0.0287451	0.275277	0.84982	0.923349	SKOV3
ENSG00000229994	RPL5P4	52.5591	-0.253253	0.279014	0.170992	0.322479	SKOV3
ENSG00000229996	NA	0	NA	NA	NA	NA	SKOV3
ENSG00000229999	SGSM3-AS1	0	NA	NA	NA	NA	SKOV3
ENSG00000230000	NA	0.509961	0.0128843	0.326075	0.706434	NA	SKOV3
ENSG00000230001	NA	37.934	-0.0264669	0.255734	0.866909	0.932924	SKOV3
ENSG00000230002	ALMS1-IT1	47.3137	-0.106707	0.26205	0.518573	0.698818	SKOV3
ENSG00000230003	NA	0	NA	NA	NA	NA	SKOV3
ENSG00000230005	SNAP47-AS1	0.189843	0.0144179	0.327083	0.75042	NA	SKOV3
ENSG00000230006	ANKRD36BP2	13.8953	0.0355932	0.304633	0.761139	0.8706	SKOV3
ENSG00000230009	MTCO2P3	0	NA	NA	NA	NA	SKOV3
ENSG00000230010	NA	0.689326	0.0153853	0.325901	0.616505	NA	SKOV3
ENSG00000230011	CTSLP4	0.283498	-0.0161393	0.327246	0.716997	NA	SKOV3
ENSG00000230013	CT70	2.34919	-0.0164348	0.322585	0.769978	NA	SKOV3
ENSG00000230014	LINC00709	0	NA	NA	NA	NA	SKOV3
ENSG00000230015	NA	0.316119	0.00281511	0.32615	0.928824	NA	SKOV3
ENSG00000230018	PPIAP39	0.736518	0.0252289	0.326305	0.485544	NA	SKOV3
ENSG00000230019	YWHAQP9	0.518342	0.00929413	0.326238	0.744458	NA	SKOV3
ENSG00000230020	NHS-AS1	1.10834	-0.0193302	0.324682	0.67285	NA	SKOV3
ENSG00000230021	NA	103.412	0.152433	0.370683	0.066829	0.153101	SKOV3
ENSG00000230022	FNTAP2	0.131822	-0.0126017	0.326954	0.878147	NA	SKOV3
ENSG00000230023	LINC02800	0.378139	0.0175908	0.327411	0.584742	NA	SKOV3
ENSG00000230025	NA	0	NA	NA	NA	NA	SKOV3
ENSG00000230026	NA	4.50448	0.108989	0.338064	0.249937	NA	SKOV3
ENSG00000230027	NA	0.263644	-0.0158966	0.327219	0.734301	NA	SKOV3
ENSG00000230029	CDY11P	0	NA	NA	NA	NA	SKOV3
ENSG00000230030	NA	0	NA	NA	NA	NA	SKOV3
ENSG00000230031	POTEB2	0	NA	NA	NA	NA	SKOV3
ENSG00000230033	NA	0	NA	NA	NA	NA	SKOV3
ENSG00000230035	IGSF21-AS1	0	NA	NA	NA	NA	SKOV3
ENSG00000230037	UBBP1	13.3187	-0.104472	0.306082	0.457708	0.646143	SKOV3
ENSG00000230039	CCNYL5	1.76548	-0.015711	0.321838	0.793478	NA	SKOV3
ENSG00000230040	LINC00364	0.298085	0.00192984	0.326134	0.934341	NA	SKOV3
ENSG00000230042	AK3P3	19.1695	-0.298278	0.39115	0.111488	0.230673	SKOV3
ENSG00000230043	TMSB4XP6	26.2754	0.0586628	0.265185	0.713392	0.839307	SKOV3
ENSG00000230044	CDK8P1	0	NA	NA	NA	NA	SKOV3
ENSG00000230045	FAM90A15P	0	NA	NA	NA	NA	SKOV3
ENSG00000230046	BIRC6-AS1	0.131822	-0.0126017	0.326954	0.878147	NA	SKOV3
ENSG00000230047	HIGD2AP1	0	NA	NA	NA	NA	SKOV3
ENSG00000230051	NA	0.440306	-0.00830758	0.326387	0.911799	NA	SKOV3
ENSG00000230052	MTND3P2	0	NA	NA	NA	NA	SKOV3
ENSG00000230053	NA	0	NA	NA	NA	NA	SKOV3
ENSG00000230054	TEX53	0.183702	0.0143105	0.327074	0.75042	NA	SKOV3
ENSG00000230056	DDX6P1	0.864647	-0.00605525	0.324416	0.885299	NA	SKOV3
ENSG00000230061	TRPM2-AS	38.5144	0.747778	0.401255	0.00609992	0.0193616	SKOV3
ENSG00000230062	ANKRD66	0	NA	NA	NA	NA	SKOV3
ENSG00000230063	NA	9.15161	0.0118141	0.301973	0.921243	0.96235	SKOV3
ENSG00000230064	NA	0.840007	0.0169081	0.325033	0.686725	NA	SKOV3
ENSG00000230065	NA	6.30822	0.211461	0.399519	0.0884437	0.19195	SKOV3
ENSG00000230066	FAM197Y3	0	NA	NA	NA	NA	SKOV3
ENSG00000230067	HSPD1P6	20.7571	0.307725	0.409054	0.0990541	0.210331	SKOV3
ENSG00000230068	CDC42-IT1	21.2306	-0.0413722	0.276698	0.781193	0.882987	SKOV3
ENSG00000230069	LRRC37A15P	31.9927	-0.0157631	0.26776	0.91712	0.960438	SKOV3
ENSG00000230071	RPL4P6	52.0419	-0.257965	0.285611	0.165843	0.315035	SKOV3
ENSG00000230073	NA	0	NA	NA	NA	NA	SKOV3
ENSG00000230074	NA	126.248	-1.15915	0.229424	3.7534369189005e-08	2.84104671461051e-07	SKOV3
ENSG00000230076	RPL10P6	33.7034	-0.128571	0.274372	0.438812	0.628578	SKOV3
ENSG00000230077	MTAPP2	34.0385	-0.210617	0.306407	0.233812	0.409069	SKOV3
ENSG00000230079	STK24P1	6.00404	-0.0556125	0.315978	0.578255	0.74555	SKOV3
ENSG00000230080	NA	9.41689	-0.0859166	0.309557	0.501641	0.684954	SKOV3
ENSG00000230081	HSPE1P28	3.46001	-0.089793	0.33426	0.268116	NA	SKOV3
ENSG00000230082	PRRT3-AS1	9.36351	-0.09782	0.316269	0.433843	0.624141	SKOV3
ENSG00000230083	NA	0	NA	NA	NA	NA	SKOV3
ENSG00000230084	ZBTB47-AS1	9.11823	-0.0669729	0.307523	0.581149	0.747563	SKOV3
ENSG00000230086	VN1R96P	0.503821	0.0126538	0.326067	0.711668	NA	SKOV3
ENSG00000230087	NA	0	NA	NA	NA	NA	SKOV3
ENSG00000230088	KRT16P5	0	NA	NA	NA	NA	SKOV3
ENSG00000230090	NA	0	NA	NA	NA	NA	SKOV3
ENSG00000230091	TMEM254-AS1	20.7306	-0.148294	0.314409	0.331287	0.523223	SKOV3
ENSG00000230092	NA	0.379685	0.0176029	0.327413	0.583828	NA	SKOV3
ENSG00000230096	NA	0.141749	-0.0128419	0.32697	0.878147	NA	SKOV3
ENSG00000230097	ME2P1	0.174676	-0.0135319	0.32702	0.878147	NA	SKOV3
ENSG00000230098	TCERG1L-AS1	0	NA	NA	NA	NA	SKOV3
ENSG00000230099	TRBV5-4	0	NA	NA	NA	NA	SKOV3
ENSG00000230100	NA	0	NA	NA	NA	NA	SKOV3
ENSG00000230101	TUBB3P2	0.603617	-0.0119738	0.32578	0.731554	NA	SKOV3
ENSG00000230102	LINC02028	4.10117	-0.00285089	0.314396	0.971515	NA	SKOV3
ENSG00000230104	NA	0	NA	NA	NA	NA	SKOV3
ENSG00000230105	NA	3.35182	-0.123783	0.353179	0.10626	NA	SKOV3
ENSG00000230106	SNRPCP15	0	NA	NA	NA	NA	SKOV3
ENSG00000230107	NA	0.183702	0.0143105	0.327074	0.75042	NA	SKOV3
ENSG00000230109	LINC02643	1.99968	-0.00713129	0.320004	0.913537	NA	SKOV3
ENSG00000230111	H3P11	0	NA	NA	NA	NA	SKOV3
ENSG00000230112	NA	0	NA	NA	NA	NA	SKOV3
ENSG00000230113	NA	0.141749	-0.0128419	0.32697	0.878147	NA	SKOV3
ENSG00000230114	AGBL4-AS1	0	NA	NA	NA	NA	SKOV3
ENSG00000230115	TPRG1-AS2	0	NA	NA	NA	NA	SKOV3
ENSG00000230116	RPS3AP11	7.53299	0.0808558	0.315607	0.489227	0.674147	SKOV3
ENSG00000230118	NA	0.263644	-0.0158966	0.327219	0.734301	NA	SKOV3
ENSG00000230119	NA	0	NA	NA	NA	NA	SKOV3
ENSG00000230120	NA	0	NA	NA	NA	NA	SKOV3
ENSG00000230121	NA	0	NA	NA	NA	NA	SKOV3
ENSG00000230122	ECEL1P3	0	NA	NA	NA	NA	SKOV3
ENSG00000230123	DLEC1P1	0	NA	NA	NA	NA	SKOV3
ENSG00000230124	ACBD6	1708.22	-0.366189	0.0806727	2.71249515299591e-06	1.62487014094165e-05	SKOV3
ENSG00000230125	EEF1A1P39	1.32561	0.011845	0.321943	0.840135	NA	SKOV3
ENSG00000230126	FGF12-AS2	0.349353	-0.016816	0.327324	0.667188	NA	SKOV3
ENSG00000230130	MTND2P39	0	NA	NA	NA	NA	SKOV3
ENSG00000230131	LINC02641	58.3203	-0.474785	0.377115	0.0361832	0.0914501	SKOV3
ENSG00000230132	NA	0	NA	NA	NA	NA	SKOV3
ENSG00000230133	LINC01721	0	NA	NA	NA	NA	SKOV3
ENSG00000230137	NA	0	NA	NA	NA	NA	SKOV3
ENSG00000230138	LINC02812	0	NA	NA	NA	NA	SKOV3
ENSG00000230140	NPAS2-AS1	2.49928	-0.0153007	0.320842	0.811498	NA	SKOV3
ENSG00000230142	LINC01075	0	NA	NA	NA	NA	SKOV3
ENSG00000230146	SEPHS1P4	5.61607	0.0687098	0.317098	0.517407	0.697753	SKOV3
ENSG00000230147	NA	1.64204	-0.0102022	0.320708	0.872592	NA	SKOV3
ENSG00000230148	HOXB-AS1	108.998	-0.15203	0.19079	0.329926	0.521555	SKOV3
ENSG00000230149	NA	11.1646	-0.316261	0.481749	0.0619074	0.143914	SKOV3
ENSG00000230153	LINC02927	0	NA	NA	NA	NA	SKOV3
ENSG00000230154	AIDAP1	3.97473	0.0629225	0.324804	0.441925	NA	SKOV3
ENSG00000230155	CEP250-AS1	0	NA	NA	NA	NA	SKOV3
ENSG00000230156	LINC00443	5.4366	0.0204517	0.310774	0.838879	0.916789	SKOV3
ENSG00000230157	ATP5MC1P1	0	NA	NA	NA	NA	SKOV3
ENSG00000230158	MTND1P28	0	NA	NA	NA	NA	SKOV3
ENSG00000230159	NA	0	NA	NA	NA	NA	SKOV3
ENSG00000230160	NA	0.189843	0.0144179	0.327083	0.75042	NA	SKOV3
ENSG00000230161	NA	0	NA	NA	NA	NA	SKOV3
ENSG00000230162	CT45A11P	16.4315	0.0560446	0.285288	0.702109	0.831752	SKOV3
ENSG00000230163	NA	0	NA	NA	NA	NA	SKOV3
ENSG00000230164	MAS1LP1	0	NA	NA	NA	NA	SKOV3
ENSG00000230165	AURKAP2	1.68075	0.0338939	0.324054	0.571727	NA	SKOV3
ENSG00000230166	RPL35AP24	0.141749	-0.0128419	0.32697	0.878147	NA	SKOV3
ENSG00000230169	RPL30P16	0	NA	NA	NA	NA	SKOV3
ENSG00000230170	HNRNPA1P28	7.09069	-0.0517272	0.312375	0.624848	0.778493	SKOV3
ENSG00000230171	RPL22P18	0	NA	NA	NA	NA	SKOV3
ENSG00000230172	NA	0	NA	NA	NA	NA	SKOV3
ENSG00000230173	LINC01790	0.316425	-0.0164915	0.327286	0.691123	NA	SKOV3
ENSG00000230174	LINC01149	0.503821	0.0126538	0.326067	0.711668	NA	SKOV3
ENSG00000230175	NA	1.66439	-0.0301794	0.323964	0.596844	NA	SKOV3
ENSG00000230176	LINC01433	2.23246	-0.0616033	0.329309	0.333883	NA	SKOV3
ENSG00000230178	OR4F3	28.2865	0.0748386	0.275205	0.633073	0.783602	SKOV3
ENSG00000230180	RPL12P49	0.131822	-0.0126017	0.326954	0.878147	NA	SKOV3
ENSG00000230182	RNF10P1	0	NA	NA	NA	NA	SKOV3
ENSG00000230183	CNOT6LP1	4.56445	0.014845	0.314519	0.868332	NA	SKOV3
ENSG00000230184	SMYD3-IT1	5.97058	0.00184524	0.30748	0.987879	0.993977	SKOV3
ENSG00000230185	HSDL2-AS1	60.8824	-0.104137	0.231596	0.535966	0.71333	SKOV3
ENSG00000230186	NA	0.131822	-0.0126017	0.326954	0.878147	NA	SKOV3
ENSG00000230187	NA	0	NA	NA	NA	NA	SKOV3
ENSG00000230188	NA	1.36009	0.00730937	0.323245	0.884602	NA	SKOV3
ENSG00000230189	RABGEF1P2	0.491102	-0.01969	0.327568	0.557945	NA	SKOV3
ENSG00000230190	NA	0	NA	NA	NA	NA	SKOV3
ENSG00000230191	IFITM3P4	1.94694	-0.0194462	0.323246	0.720269	NA	SKOV3
ENSG00000230192	NA	7.17717	0.13503	0.337901	0.266886	0.450248	SKOV3
ENSG00000230194	NA	2.15047	-0.0754891	0.334758	0.206294	NA	SKOV3
ENSG00000230196	DDX43P3	0	NA	NA	NA	NA	SKOV3
ENSG00000230197	NA	0.855461	0.0260762	0.326854	0.462206	NA	SKOV3
ENSG00000230198	RPL37P4	0.188297	0.0143912	0.327081	0.75042	NA	SKOV3
ENSG00000230199	NA	0.188297	0.0143912	0.327081	0.75042	NA	SKOV3
ENSG00000230201	ATP6V0CP1	0	NA	NA	NA	NA	SKOV3
ENSG00000230202	NA	17.0809	0.0712432	0.30433	0.583256	0.749236	SKOV3
ENSG00000230203	NA	1.61633	0.0388228	0.32547	0.490954	NA	SKOV3
ENSG00000230204	FTH1P5	111.368	-0.150456	0.202691	0.349735	0.542722	SKOV3
ENSG00000230205	NA	0	NA	NA	NA	NA	SKOV3
ENSG00000230207	RPL4P5	106.241	0.0380168	0.179473	0.801177	0.895027	SKOV3
ENSG00000230208	IFNNP1	0	NA	NA	NA	NA	SKOV3
ENSG00000230212	CBR1-AS1	5.92725	0.129322	0.344503	0.216879	0.38665	SKOV3
ENSG00000230213	OR8V1P	0	NA	NA	NA	NA	SKOV3
ENSG00000230214	FTLP18	0	NA	NA	NA	NA	SKOV3
ENSG00000230215	LINC01840	0.189843	0.0144179	0.327083	0.75042	NA	SKOV3
ENSG00000230216	HSPB1P2	6.02724	0.0752755	0.32025	0.469238	0.656693	SKOV3
ENSG00000230219	CIBAR1P2	0.0999573	-0.011311	0.326879	0.917235	NA	SKOV3
ENSG00000230221	NA	7.94119	0.153983	0.347009	0.221471	0.392575	SKOV3
ENSG00000230223	ATXN8OS	0.188297	0.0143912	0.327081	0.75042	NA	SKOV3
ENSG00000230224	PHB1P9	2.48307	-0.0942978	0.34138	0.141407	NA	SKOV3
ENSG00000230225	MTND5P14	4.80873	-0.0885188	0.326661	0.374352	0.567527	SKOV3
ENSG00000230226	NA	0	NA	NA	NA	NA	SKOV3
ENSG00000230227	SIAH1P1	0	NA	NA	NA	NA	SKOV3
ENSG00000230228	H3P1	0.759985	-0.0185189	0.326081	0.601565	NA	SKOV3
ENSG00000230229	NA	0.188297	0.0143912	0.327081	0.75042	NA	SKOV3
ENSG00000230231	FMO7P	0	NA	NA	NA	NA	SKOV3
ENSG00000230233	NA	0	NA	NA	NA	NA	SKOV3
ENSG00000230234	NA	0.405393	-0.0175744	0.327417	0.619903	NA	SKOV3
ENSG00000230237	GNA13P1	0	NA	NA	NA	NA	SKOV3
ENSG00000230239	PDE4DIPP9	0	NA	NA	NA	NA	SKOV3
ENSG00000230240	RPL34P19	1.56192	-0.0486738	0.327737	0.379944	NA	SKOV3
ENSG00000230241	NA	0	NA	NA	NA	NA	SKOV3
ENSG00000230243	FKBP1AP3	0.448247	-0.0244765	0.327804	0.529422	NA	SKOV3
ENSG00000230244	RAD23BP2	0.371999	0.0175421	0.327405	0.588417	NA	SKOV3
ENSG00000230245	NA	0	NA	NA	NA	NA	SKOV3
ENSG00000230246	SPATA31C1	0.56489	0.0189732	0.327599	0.485467	NA	SKOV3
ENSG00000230247	HNRNPH3P1	0	NA	NA	NA	NA	SKOV3
ENSG00000230248	NA	0	NA	NA	NA	NA	SKOV3
ENSG00000230249	RPS24P21	1.83557	0.0278372	0.321673	0.677485	NA	SKOV3
ENSG00000230250	LINC01753	0	NA	NA	NA	NA	SKOV3
ENSG00000230251	PHB1P4	1.00919	0.0274867	0.325792	0.539081	NA	SKOV3
ENSG00000230252	MTND2P4	0	NA	NA	NA	NA	SKOV3
ENSG00000230256	FGFR1OP2P1	0	NA	NA	NA	NA	SKOV3
ENSG00000230257	NFE4	3.44161	-0.0528143	0.322216	0.514154	NA	SKOV3
ENSG00000230258	NA	0	NA	NA	NA	NA	SKOV3
ENSG00000230260	NA	0	NA	NA	NA	NA	SKOV3
ENSG00000230261	OR52J2P	0	NA	NA	NA	NA	SKOV3
ENSG00000230262	LINC02603	1.76599	0.0514673	0.327492	0.389682	NA	SKOV3
ENSG00000230266	XXYLT1-AS2	1.03952	0.00184187	0.323305	0.969953	NA	SKOV3
ENSG00000230267	HERC2P4	3.18748	-0.135714	0.367714	0.00756513	NA	SKOV3
ENSG00000230268	SSU72P8	0	NA	NA	NA	NA	SKOV3
ENSG00000230269	LINC02525	0.366576	0.00260481	0.326144	0.934341	NA	SKOV3
ENSG00000230271	NA	0	NA	NA	NA	NA	SKOV3
ENSG00000230273	BRI3P3	0.744204	0.0148399	0.326336	0.58624	NA	SKOV3
ENSG00000230274	PGAM1P3	0	NA	NA	NA	NA	SKOV3
ENSG00000230275	SERBP1P4	0	NA	NA	NA	NA	SKOV3
ENSG00000230276	NA	1.49705	0.022484	0.32316	0.692587	NA	SKOV3
ENSG00000230280	HNRNPA1P59	4.44178	-0.0607963	0.320376	0.511117	NA	SKOV3
ENSG00000230282	RPL7P61	0.283498	-0.0161393	0.327246	0.716997	NA	SKOV3
ENSG00000230283	RPS12P24	0	NA	NA	NA	NA	SKOV3
ENSG00000230284	NA	1.47033	-0.0589927	0.331775	0.207371	NA	SKOV3
ENSG00000230285	NA	0.263644	-0.0158966	0.327219	0.734301	NA	SKOV3
ENSG00000230286	NA	0	NA	NA	NA	NA	SKOV3
ENSG00000230287	NA	0.183702	0.0143105	0.327074	0.75042	NA	SKOV3
ENSG00000230289	NA	1.08587	0.00296625	0.324004	0.946855	NA	SKOV3
ENSG00000230290	ARMC2-AS1	0	NA	NA	NA	NA	SKOV3
ENSG00000230291	NA	5.37447	0.0471325	0.316374	0.622251	0.776792	SKOV3
ENSG00000230292	NAALADL2-AS3	0	NA	NA	NA	NA	SKOV3
ENSG00000230294	LINC02370	0	NA	NA	NA	NA	SKOV3
ENSG00000230295	GTF2IP23	2.75562	-0.00913843	0.316774	0.907153	NA	SKOV3
ENSG00000230298	NA	0	NA	NA	NA	NA	SKOV3
ENSG00000230299	SNRPEP11	0.131822	-0.0126017	0.326954	0.878147	NA	SKOV3
ENSG00000230300	STARD13-IT1	17.6686	-0.0798963	0.296206	0.57138	0.739756	SKOV3
ENSG00000230301	OR5H6	0	NA	NA	NA	NA	SKOV3
ENSG00000230302	MTND3P4	0	NA	NA	NA	NA	SKOV3
ENSG00000230303	NA	64.4712	-0.156799	0.235034	0.356667	0.549937	SKOV3
ENSG00000230304	CICP6	0	NA	NA	NA	NA	SKOV3
ENSG00000230305	NA	15.3923	-0.0198054	0.282658	0.888072	0.944742	SKOV3
ENSG00000230306	BANF1P2	1.18477	-0.00363117	0.322233	0.947272	NA	SKOV3
ENSG00000230307	OR6C5P	0	NA	NA	NA	NA	SKOV3
ENSG00000230309	NA	0.378139	0.0175908	0.327411	0.584742	NA	SKOV3
ENSG00000230310	LINC02926	2.67714	-0.0445078	0.323262	0.531842	NA	SKOV3
ENSG00000230311	TOMM20P4	1.01911	0.0321686	0.325734	0.513407	NA	SKOV3
ENSG00000230312	SLC25A53P1	5.24273	-0.0461168	0.319638	0.585527	0.750992	SKOV3
ENSG00000230313	HCG24	0	NA	NA	NA	NA	SKOV3
ENSG00000230314	ELOVL2-AS1	1.90076	-0.0142183	0.321125	0.817292	NA	SKOV3
ENSG00000230316	FEZF1-AS1	1.69565	0.00869542	0.321837	0.88174	NA	SKOV3
ENSG00000230317	LINC01284	1.91988	0.0209415	0.323258	0.71542	NA	SKOV3
ENSG00000230318	XRCC6P3	0.868806	-0.0239675	0.326439	0.516111	NA	SKOV3
ENSG00000230319	TTLL1-AS1	0	NA	NA	NA	NA	SKOV3
ENSG00000230320	BEND7P1	5.35462	0.107534	0.332954	0.302689	0.491414	SKOV3
ENSG00000230321	MTCO2P27	0.131822	-0.0126017	0.326954	0.878147	NA	SKOV3
ENSG00000230322	NA	0	NA	NA	NA	NA	SKOV3
ENSG00000230323	LINC00159	1.60786	0.0313988	0.324726	0.517575	NA	SKOV3
ENSG00000230324	LINC01734	0	NA	NA	NA	NA	SKOV3
ENSG00000230325	NA	9.57061	-0.0510712	0.302201	0.680462	0.818039	SKOV3
ENSG00000230326	HMGN1P33	0	NA	NA	NA	NA	SKOV3
ENSG00000230327	MTCO1P42	0.453486	-0.00335962	0.326062	0.916961	NA	SKOV3
ENSG00000230328	NA	0.141749	-0.0128419	0.32697	0.878147	NA	SKOV3
ENSG00000230330	HMGN2P3	7.17155	-0.0788602	0.318776	0.468524	0.655847	SKOV3
ENSG00000230331	NA	0	NA	NA	NA	NA	SKOV3
ENSG00000230333	NA	2.43022	0.00884991	0.318716	0.904127	NA	SKOV3
ENSG00000230335	DNAJB5P1	0	NA	NA	NA	NA	SKOV3
ENSG00000230337	EXOSC10-AS1	47.0033	-0.0686251	0.245533	0.676832	0.815586	SKOV3
ENSG00000230338	MTND4P19	0	NA	NA	NA	NA	SKOV3
ENSG00000230339	NA	0	NA	NA	NA	NA	SKOV3
ENSG00000230342	FANCD2P2	35.6557	-0.344608	0.359299	0.0909885	0.196551	SKOV3
ENSG00000230343	NA	0	NA	NA	NA	NA	SKOV3
ENSG00000230350	RPL35AP3	0	NA	NA	NA	NA	SKOV3
ENSG00000230352	NA	0	NA	NA	NA	NA	SKOV3
ENSG00000230353	RPS21P2	0	NA	NA	NA	NA	SKOV3
ENSG00000230355	NA	3.26346	0.0664265	0.327408	0.386799	NA	SKOV3
ENSG00000230356	NCAPD2P1	1.90198	0.0504949	0.325577	0.45304	NA	SKOV3
ENSG00000230358	SPDYE21	2.40554	0.063245	0.33111	0.269657	NA	SKOV3
ENSG00000230359	TPI1P2	62.2777	-0.0230161	0.212481	0.885633	0.94353	SKOV3
ENSG00000230360	DDX10P2	2.08964	-0.055993	0.327743	0.379278	NA	SKOV3
ENSG00000230361	VN1R32P	0	NA	NA	NA	NA	SKOV3
ENSG00000230362	ACTG1P23	5.36044	0.0571181	0.316483	0.570613	0.73921	SKOV3
ENSG00000230364	RPL4P3	51.2117	-0.0206555	0.231045	0.898086	0.950154	SKOV3
ENSG00000230365	NA	0	NA	NA	NA	NA	SKOV3
ENSG00000230366	DSCR9	21.0496	-0.117071	0.288905	0.458028	0.646519	SKOV3
ENSG00000230368	FAM41C	15.1372	0.049784	0.313288	0.62603	0.779157	SKOV3
ENSG00000230370	RPL23AP52	3.0641	0.0148696	0.317678	0.849873	NA	SKOV3
ENSG00000230371	KARS1P2	0	NA	NA	NA	NA	SKOV3
ENSG00000230373	GOLGA6L5P	36.0765	-0.507759	0.453932	0.0353688	0.0896581	SKOV3
ENSG00000230375	GSTA11P	0	NA	NA	NA	NA	SKOV3
ENSG00000230376	MEMO1P4	0.87448	0.0152887	0.324882	0.714701	NA	SKOV3
ENSG00000230377	ELOCP7	0	NA	NA	NA	NA	SKOV3
ENSG00000230379	NA	11.7668	0.31247	0.487648	0.0543885	0.129021	SKOV3
ENSG00000230381	NA	0.952713	0.00678843	0.324785	0.863418	NA	SKOV3
ENSG00000230383	RPL6P19	65.2981	-0.358481	0.289272	0.0704464	0.160002	SKOV3
ENSG00000230384	RPSAP25	0.876721	0.0144589	0.324819	0.729418	NA	SKOV3
ENSG00000230385	NA	2.01252	0.102657	0.347184	0.0610584	NA	SKOV3
ENSG00000230386	NA	0	NA	NA	NA	NA	SKOV3
ENSG00000230387	NA	99.6155	1.4182	0.247963	7.44077478395386e-10	6.82745569088318e-09	SKOV3
ENSG00000230390	LINC01048	0	NA	NA	NA	NA	SKOV3
ENSG00000230391	RPSAP23	0	NA	NA	NA	NA	SKOV3
ENSG00000230392	NA	15.885	0.320328	0.42986	0.0888855	0.192667	SKOV3
ENSG00000230393	NA	4.49735	0.135855	0.354088	0.143739	NA	SKOV3
ENSG00000230395	ANAPC1P3	0	NA	NA	NA	NA	SKOV3
ENSG00000230397	SPTLC1P1	8.67642	-0.0164204	0.305269	0.880114	0.940756	SKOV3
ENSG00000230398	HINT2P1	0	NA	NA	NA	NA	SKOV3
ENSG00000230399	RBBP8P1	0	NA	NA	NA	NA	SKOV3
ENSG00000230400	LINC01747	0.453477	0.0182346	0.327498	0.534758	NA	SKOV3
ENSG00000230401	LINC01972	0.349353	-0.016816	0.327324	0.667188	NA	SKOV3
ENSG00000230402	LINC01349	0	NA	NA	NA	NA	SKOV3
ENSG00000230403	LINC01066	0	NA	NA	NA	NA	SKOV3
ENSG00000230404	NA	0	NA	NA	NA	NA	SKOV3
ENSG00000230405	RPS3AP52	0	NA	NA	NA	NA	SKOV3
ENSG00000230406	RPL23P5	2.50135	-0.015591	0.318219	0.835022	NA	SKOV3
ENSG00000230407	NA	0	NA	NA	NA	NA	SKOV3
ENSG00000230408	BZW1-AS1	0.457273	-0.00518658	0.325742	0.891387	NA	SKOV3
ENSG00000230409	TCEA1P2	151.156	-0.650773	0.280058	0.00300446	0.0102658	SKOV3
ENSG00000230411	OR3D1P	0.320118	0.00256446	0.326144	0.934341	NA	SKOV3
ENSG00000230415	LINC01786	3.55874	-0.0554619	0.325408	0.426102	NA	SKOV3
ENSG00000230416	OR5M4P	0	NA	NA	NA	NA	SKOV3
ENSG00000230417	LINC00595	15.6779	0.0521868	0.299027	0.685111	0.820888	SKOV3
ENSG00000230418	ARL2BPP7	0	NA	NA	NA	NA	SKOV3
ENSG00000230423	NA	26.6913	-1.36329	0.637607	0.00134869	0.00501379	SKOV3
ENSG00000230424	EMC1-AS1	57.0179	0.131944	0.247928	0.437267	0.62712	SKOV3
ENSG00000230425	RSU1P1	3.30862	-0.017664	0.316794	0.825945	NA	SKOV3
ENSG00000230426	LINC01036	1.96864	0.0296886	0.324192	0.595486	NA	SKOV3
ENSG00000230427	ALG14-AS1	0.605163	-0.0119171	0.325773	0.731338	NA	SKOV3
ENSG00000230428	NA	1.05204	0.0301123	0.325425	0.537909	NA	SKOV3
ENSG00000230432	NA	0.557247	0.0229467	0.327854	0.445369	NA	SKOV3
ENSG00000230433	NA	0.183702	0.0143105	0.327074	0.75042	NA	SKOV3
ENSG00000230434	LINC01650	0	NA	NA	NA	NA	SKOV3
ENSG00000230435	NA	0	NA	NA	NA	NA	SKOV3
ENSG00000230437	NA	0.646471	-0.0134953	0.325839	0.698294	NA	SKOV3
ENSG00000230438	SERPINB9P1	60.4815	0.0378977	0.231865	0.817968	0.904757	SKOV3
ENSG00000230440	NA	0	NA	NA	NA	NA	SKOV3
ENSG00000230442	ASB15-AS1	0.579114	-0.0150372	0.326093	0.706938	NA	SKOV3
ENSG00000230444	TFAMP1	0.283498	-0.0161393	0.327246	0.716997	NA	SKOV3
ENSG00000230445	LRRC37A6P	7.50785	0.0203345	0.309173	0.845257	0.921005	SKOV3
ENSG00000230447	CTF2P	0	NA	NA	NA	NA	SKOV3
ENSG00000230448	LINC00276	0.621516	0.0103368	0.325496	0.782531	NA	SKOV3
ENSG00000230449	RPL7P4	5.90563	-0.0155372	0.311911	0.86864	0.933649	SKOV3
ENSG00000230450	NEK2P4	3.07449	-0.0499398	0.32182	0.534129	NA	SKOV3
ENSG00000230451	RPS29P6	0	NA	NA	NA	NA	SKOV3
ENSG00000230452	LINC01381	0	NA	NA	NA	NA	SKOV3
ENSG00000230453	ANKRD18B	911.3	-0.118442	0.142553	0.353766	0.546869	SKOV3
ENSG00000230454	NA	38.3029	0.00205775	0.292404	0.990368	0.995036	SKOV3
ENSG00000230457	PA2G4P4	27.4354	0.0100217	0.261884	0.950827	0.976843	SKOV3
ENSG00000230458	GPM6BP1	0	NA	NA	NA	NA	SKOV3
ENSG00000230459	NA	0.131822	-0.0126017	0.326954	0.878147	NA	SKOV3
ENSG00000230461	PROX1-AS1	0.245598	0.0154953	0.327186	0.722096	NA	SKOV3
ENSG00000230465	VENTXP4	0.371999	0.0175421	0.327405	0.588417	NA	SKOV3
ENSG00000230468	CLUHP5	0	NA	NA	NA	NA	SKOV3
ENSG00000230469	RPL5P26	3.08866	-0.00399264	0.318672	0.953842	NA	SKOV3
ENSG00000230470	NA	1.74137	0.00838988	0.321661	0.88785	NA	SKOV3
ENSG00000230471	NA	0	NA	NA	NA	NA	SKOV3
ENSG00000230472	NA	0	NA	NA	NA	NA	SKOV3
ENSG00000230474	ATP6V1G1P7	0	NA	NA	NA	NA	SKOV3
ENSG00000230476	OFD1P9Y	0.141749	-0.0128419	0.32697	0.878147	NA	SKOV3
ENSG00000230477	NA	0	NA	NA	NA	NA	SKOV3
ENSG00000230478	NA	0.471795	-0.00406428	0.326059	0.897751	NA	SKOV3
ENSG00000230479	NA	158.362	0.544901	0.206631	0.00189065	0.00677079	SKOV3
ENSG00000230480	NA	4.21702	0.0616472	0.320354	0.511189	NA	SKOV3
ENSG00000230481	IGKV1OR22-5	0	NA	NA	NA	NA	SKOV3
ENSG00000230482	ATP5MC2P3	0	NA	NA	NA	NA	SKOV3
ENSG00000230483	NA	0.935208	-0.0104753	0.324395	0.809907	NA	SKOV3
ENSG00000230484	OR51A10P	13.502	0.0709589	0.296238	0.610624	0.768913	SKOV3
ENSG00000230485	NA	0	NA	NA	NA	NA	SKOV3
ENSG00000230487	PSMG3-AS1	57.8116	0.0843544	0.233994	0.61303	0.770481	SKOV3
ENSG00000230489	VAV3-AS1	0	NA	NA	NA	NA	SKOV3
ENSG00000230490	NA	10.0043	0.0889021	0.320749	0.422011	0.612997	SKOV3
ENSG00000230491	SRD5A2P1	0.189843	0.0144179	0.327083	0.75042	NA	SKOV3
ENSG00000230492	NA	1.24808	-0.00768653	0.325129	0.64893	NA	SKOV3
ENSG00000230495	NA	0.174676	-0.0135319	0.32702	0.878147	NA	SKOV3
ENSG00000230496	MTCO2P7	0	NA	NA	NA	NA	SKOV3
ENSG00000230497	EEF1B2P8	0	NA	NA	NA	NA	SKOV3
ENSG00000230498	NA	0	NA	NA	NA	NA	SKOV3
ENSG00000230499	NA	0.376593	0.0175787	0.327409	0.58566	NA	SKOV3
ENSG00000230500	MKX-AS1	0.182816	-0.0137302	0.327036	0.873071	NA	SKOV3
ENSG00000230501	ANKRD30BP3	0	NA	NA	NA	NA	SKOV3
ENSG00000230502	NA	0	NA	NA	NA	NA	SKOV3
ENSG00000230506	NA	0	NA	NA	NA	NA	SKOV3
ENSG00000230507	RPL7AP8	6.35991	-0.0422319	0.309793	0.694064	0.826688	SKOV3
ENSG00000230508	RPL19P21	11.5646	0.00150926	0.301479	0.992006	0.995868	SKOV3
ENSG00000230510	PPP5D1P	0	NA	NA	NA	NA	SKOV3
ENSG00000230513	THAP7-AS1	91.6563	0.0615472	0.190437	0.692605	0.825738	SKOV3
ENSG00000230515	NA	0	NA	NA	NA	NA	SKOV3
ENSG00000230516	NA	0.315524	0.00240404	0.326141	0.934341	NA	SKOV3
ENSG00000230519	HMGB1P49	1.74019	-0.0135898	0.321907	0.81773	NA	SKOV3
ENSG00000230520	NA	0.174676	-0.0135319	0.32702	0.878147	NA	SKOV3
ENSG00000230521	NA	30.8001	0.022494	0.256158	0.8897	0.945764	SKOV3
ENSG00000230522	MBD3L2	0	NA	NA	NA	NA	SKOV3
ENSG00000230523	LINC01756	0	NA	NA	NA	NA	SKOV3
ENSG00000230524	COL6A4P1	0	NA	NA	NA	NA	SKOV3
ENSG00000230525	LINC01799	0	NA	NA	NA	NA	SKOV3
ENSG00000230526	NA	0	NA	NA	NA	NA	SKOV3
ENSG00000230528	NOS2P3	0	NA	NA	NA	NA	SKOV3
ENSG00000230529	CEACAMP9	0.283498	-0.0161393	0.327246	0.716997	NA	SKOV3
ENSG00000230530	LIMD1-AS1	12.1367	0.15874	0.342569	0.234255	0.409577	SKOV3
ENSG00000230531	MTND5P7	0	NA	NA	NA	NA	SKOV3
ENSG00000230532	NA	22.2749	0.0397184	0.272539	0.797128	0.892924	SKOV3
ENSG00000230533	LINC03004	0.106125	0.0118959	0.326895	0.816729	NA	SKOV3
ENSG00000230534	NA	2.58658	-0.116163	0.35352	0.0474782	NA	SKOV3
ENSG00000230535	BASP1P1	5.4675	-0.011027	0.311485	0.90623	0.954795	SKOV3
ENSG00000230536	NA	0.183702	0.0143105	0.327074	0.75042	NA	SKOV3
ENSG00000230537	LINC02937	18.4968	-0.0286296	0.286956	0.835126	0.914103	SKOV3
ENSG00000230538	PNPLA10P	0	NA	NA	NA	NA	SKOV3
ENSG00000230539	AOAH-IT1	0.844147	-0.0212987	0.326297	0.550954	NA	SKOV3
ENSG00000230542	LINC00102	0.131822	-0.0126017	0.326954	0.878147	NA	SKOV3
ENSG00000230543	SNX3P1X	4.40978	0.17269	0.384487	0.0543589	NA	SKOV3
ENSG00000230546	NA	0	NA	NA	NA	NA	SKOV3
ENSG00000230547	HMGB1P11	14.9278	-0.00944199	0.289527	0.942135	0.973116	SKOV3
ENSG00000230548	MTND4P27	0	NA	NA	NA	NA	SKOV3
ENSG00000230549	USP17L1	0	NA	NA	NA	NA	SKOV3
ENSG00000230550	ERLNC1	0.806546	0.0253058	0.326803	0.475036	NA	SKOV3
ENSG00000230551	NA	3462	0.0757216	0.0697702	0.266753	0.450098	SKOV3
ENSG00000230552	NA	0.457381	0.0183045	0.327503	0.540696	NA	SKOV3
ENSG00000230555	LINC02916	61.1179	0.163827	0.236216	0.339777	0.532237	SKOV3
ENSG00000230556	NA	0.566436	0.0232272	0.327879	0.439521	NA	SKOV3
ENSG00000230558	CEACAMP2	0	NA	NA	NA	NA	SKOV3
ENSG00000230559	RPL17P12	0.320118	0.00256446	0.326144	0.934341	NA	SKOV3
ENSG00000230561	CCDC192	1.42828	-0.0264889	0.323656	0.640414	NA	SKOV3
ENSG00000230562	FAM133DP	2.03172	-0.0473144	0.329004	0.313721	NA	SKOV3
ENSG00000230563	NA	0.678446	0.0273689	0.328326	0.346308	NA	SKOV3
ENSG00000230564	CALM1P2	0	NA	NA	NA	NA	SKOV3
ENSG00000230565	ZNF32-AS2	4.76819	-0.0728175	0.324254	0.427395	0.618145	SKOV3
ENSG00000230568	SF3A3P1	1.8979	-0.00174666	0.322481	0.972813	NA	SKOV3
ENSG00000230569	NA	0.183702	0.0143105	0.327074	0.75042	NA	SKOV3
ENSG00000230570	NA	32.7536	0.204161	0.302498	0.248153	0.427643	SKOV3
ENSG00000230571	NA	0	NA	NA	NA	NA	SKOV3
ENSG00000230572	KMT2CP5	0.678964	-0.0267359	0.32819	0.414532	NA	SKOV3
ENSG00000230573	LINC02639	0	NA	NA	NA	NA	SKOV3
ENSG00000230575	NA	0	NA	NA	NA	NA	SKOV3
ENSG00000230576	OR6R1P	0	NA	NA	NA	NA	SKOV3
ENSG00000230578	TMLHEP1	3.49353	-0.0554372	0.333672	0.0493986	NA	SKOV3
ENSG00000230580	RPL19P5	6.37649	-0.0860967	0.321264	0.429762	0.620268	SKOV3
ENSG00000230581	ACTG1P14	26.0558	-0.0687619	0.276774	0.653735	0.799073	SKOV3
ENSG00000230583	GTF2IRD1P1	0	NA	NA	NA	NA	SKOV3
ENSG00000230584	CCT5P2	4.35481	-0.105534	0.336558	0.262284	NA	SKOV3
ENSG00000230585	PHB1P12	0.448247	-0.0244765	0.327804	0.529422	NA	SKOV3
ENSG00000230587	LINC02580	10.9475	0.100862	0.317794	0.415675	0.607128	SKOV3
ENSG00000230589	IMP3P1	0	NA	NA	NA	NA	SKOV3
ENSG00000230590	FTX	5953.55	-0.0552495	0.0919244	0.529193	0.707635	SKOV3
ENSG00000230592	RPSAP8	16.4535	0.000417604	0.27935	0.999492	0.999593	SKOV3
ENSG00000230593	PPIAP40	8.83698	0.025906	0.302003	0.829147	0.911004	SKOV3
ENSG00000230595	RSL24D1P2	0.509154	0.00901064	0.326232	0.751889	NA	SKOV3
ENSG00000230596	GPAA1P2	4.31482	0.0737311	0.328252	0.368449	NA	SKOV3
ENSG00000230597	NA	0.542081	0.00793641	0.326108	0.746509	NA	SKOV3
ENSG00000230598	OR2H4P	0	NA	NA	NA	NA	SKOV3
ENSG00000230599	NA	0	NA	NA	NA	NA	SKOV3
ENSG00000230600	NA	0	NA	NA	NA	NA	SKOV3
ENSG00000230601	TEX48	0.203535	-0.014194	0.327074	0.861125	NA	SKOV3
ENSG00000230603	NA	0	NA	NA	NA	NA	SKOV3
ENSG00000230604	TSEN15P2	0	NA	NA	NA	NA	SKOV3
ENSG00000230605	MTCYBP6	0	NA	NA	NA	NA	SKOV3
ENSG00000230606	LINC02969	1401.06	0.235305	0.0725482	0.000859492	0.00333691	SKOV3
ENSG00000230607	NA	0	NA	NA	NA	NA	SKOV3
ENSG00000230609	NA	0	NA	NA	NA	NA	SKOV3
ENSG00000230611	HMGB1P27	0.174676	-0.0135319	0.32702	0.878147	NA	SKOV3
ENSG00000230612	NA	8.03255	-0.00869502	0.302802	0.937684	0.970305	SKOV3
ENSG00000230613	HM13-AS1	8.89951	-0.0767053	0.316492	0.492298	0.676949	SKOV3
ENSG00000230614	DYNLL1P7	0.405393	-0.0175744	0.327417	0.619903	NA	SKOV3
ENSG00000230615	NA	8.56949	0.00336405	0.301945	0.978692	0.990006	SKOV3
ENSG00000230617	NA	0	NA	NA	NA	NA	SKOV3
ENSG00000230618	H3P12	0.315524	0.00240404	0.326141	0.934341	NA	SKOV3
ENSG00000230621	NA	0	NA	NA	NA	NA	SKOV3
ENSG00000230622	UQCRHP1	0.518342	0.00929413	0.326238	0.744458	NA	SKOV3
ENSG00000230623	NA	75.0436	-0.697871	0.287476	0.00200711	0.00714966	SKOV3
ENSG00000230626	NA	6.89851	0.0118332	0.311236	0.902037	0.952416	SKOV3
ENSG00000230627	NA	0	NA	NA	NA	NA	SKOV3
ENSG00000230628	NA	0	NA	NA	NA	NA	SKOV3
ENSG00000230629	RPS23P8	33.2253	-0.0255717	0.265325	0.867775	0.933441	SKOV3
ENSG00000230630	DNM3OS	6.91703	0.0132322	0.314811	0.875476	0.937758	SKOV3
ENSG00000230631	NA	0	NA	NA	NA	NA	SKOV3
ENSG00000230634	FAM136EP	1.57499	-0.0530502	0.328279	0.359531	NA	SKOV3
ENSG00000230635	CYP4F60P	0.628163	-0.0127158	0.325802	0.713724	NA	SKOV3
ENSG00000230636	RPL36P1	0	NA	NA	NA	NA	SKOV3
ENSG00000230637	NA	0	NA	NA	NA	NA	SKOV3
ENSG00000230638	NA	0	NA	NA	NA	NA	SKOV3
ENSG00000230639	VN1R36P	0	NA	NA	NA	NA	SKOV3
ENSG00000230641	USP12-DT	0.515294	0.0122794	0.326013	0.708642	NA	SKOV3
ENSG00000230643	NA	0	NA	NA	NA	NA	SKOV3
ENSG00000230645	LINC01818	1.05642	0.0286655	0.327955	0.350978	NA	SKOV3
ENSG00000230646	KLF2P2	0.141749	-0.0128419	0.32697	0.878147	NA	SKOV3
ENSG00000230647	NA	0.365713	0.0173479	0.32738	0.601259	NA	SKOV3
ENSG00000230648	NA	2.3727	-0.0984537	0.3425	0.142657	NA	SKOV3
ENSG00000230649	NA	1.42699	-0.0411775	0.326638	0.442536	NA	SKOV3
ENSG00000230650	NA	108.31	0.498338	0.216849	0.00546876	0.0175616	SKOV3
ENSG00000230651	RGPD4-AS1	0.293782	-0.0163916	0.327274	0.699156	NA	SKOV3
ENSG00000230654	MTCO2P25	0	NA	NA	NA	NA	SKOV3
ENSG00000230655	OR7E55P	0.189843	0.0144179	0.327083	0.75042	NA	SKOV3
ENSG00000230657	PRB4	0	NA	NA	NA	NA	SKOV3
ENSG00000230658	KLHL7-DT	40.15	-0.0505215	0.243264	0.756915	0.867841	SKOV3
ENSG00000230659	NA	1.36279	-0.0341322	0.32593	0.493909	NA	SKOV3
ENSG00000230661	YY1P1	0	NA	NA	NA	NA	SKOV3
ENSG00000230662	TNPO1P2	6.38329	0.0515342	0.320577	0.549622	0.72451	SKOV3
ENSG00000230663	FAM224B	0	NA	NA	NA	NA	SKOV3
ENSG00000230665	THAP12P1	6.0424	0.0927236	0.328049	0.357181	0.550279	SKOV3
ENSG00000230666	CEACAM22P	16.2273	0.195153	0.335775	0.229564	0.403423	SKOV3
ENSG00000230667	SETSIP	13.5568	-0.0868262	0.3037	0.521927	0.70137	SKOV3
ENSG00000230668	NA	0.098941	-0.0112665	0.326877	0.918382	NA	SKOV3
ENSG00000230671	NDUFS5P5	0	NA	NA	NA	NA	SKOV3
ENSG00000230673	PABPC1P3	0	NA	NA	NA	NA	SKOV3
ENSG00000230676	NA	5.70712	0.150071	0.361334	0.124151	0.251209	SKOV3
ENSG00000230679	ENO1-AS1	7.66197	-0.0266674	0.307178	0.804263	0.896913	SKOV3
ENSG00000230680	NA	0	NA	NA	NA	NA	SKOV3
ENSG00000230681	CEACAMP4	0.131822	-0.0126017	0.326954	0.878147	NA	SKOV3
ENSG00000230682	GRPEL2P3	0.189843	0.0144179	0.327083	0.75042	NA	SKOV3
ENSG00000230683	DDTP1	0	NA	NA	NA	NA	SKOV3
ENSG00000230684	NA	0	NA	NA	NA	NA	SKOV3
ENSG00000230686	NA	0.330046	0.00210687	0.326136	0.934341	NA	SKOV3
ENSG00000230687	NA	0	NA	NA	NA	NA	SKOV3
ENSG00000230690	NA	0	NA	NA	NA	NA	SKOV3
ENSG00000230691	MRPL35P4	0.628163	-0.0127158	0.325802	0.713724	NA	SKOV3
ENSG00000230694	NA	0	NA	NA	NA	NA	SKOV3
ENSG00000230695	FN1-DT	3.39704	-0.0668015	0.325898	0.412663	NA	SKOV3
ENSG00000230696	NA	14.7701	-0.162185	0.325405	0.286019	0.472578	SKOV3
ENSG00000230697	SAP18P3	0	NA	NA	NA	NA	SKOV3
ENSG00000230698	NA	0	NA	NA	NA	NA	SKOV3
ENSG00000230699	NA	89.7442	0.356766	0.233827	0.0487437	0.117773	SKOV3
ENSG00000230701	FBXW4P1	56.6219	-0.0850348	0.229735	0.606811	0.766794	SKOV3
ENSG00000230702	RPL31P30	1.35839	0.0258073	0.325034	0.592972	NA	SKOV3
ENSG00000230703	MYOM3-AS1	0	NA	NA	NA	NA	SKOV3
ENSG00000230704	NA	0	NA	NA	NA	NA	SKOV3
ENSG00000230706	TMEM184CP1	0	NA	NA	NA	NA	SKOV3
ENSG00000230707	NA	5.3258	0.0569984	0.317969	0.555734	0.728824	SKOV3
ENSG00000230709	NA	20.7195	0.0413968	0.277644	0.78331	0.88441	SKOV3
ENSG00000230710	LINC00332	3.11194	-0.0180022	0.317477	0.818366	NA	SKOV3
ENSG00000230711	CTAGE13P	0.463414	-0.00494816	0.325722	0.890876	NA	SKOV3
ENSG00000230712	GGTLC4P	0.569528	0.0189938	0.327603	0.483718	NA	SKOV3
ENSG00000230714	NA	0	NA	NA	NA	NA	SKOV3
ENSG00000230715	NA	5.1083	0.044917	0.326985	0.418996	0.610021	SKOV3
ENSG00000230716	KRT8P7	4.58572	-0.0459232	0.317107	0.617352	0.77378	SKOV3
ENSG00000230718	NA	0	NA	NA	NA	NA	SKOV3
ENSG00000230720	LINC02644	0.283498	-0.0161393	0.327246	0.716997	NA	SKOV3
ENSG00000230721	NA	15.8882	-0.160484	0.320306	0.299544	0.487907	SKOV3
ENSG00000230724	LINC01001	187.636	-1.11225	0.319562	3.59904308121647e-05	0.000180311	SKOV3
ENSG00000230725	NA	0.101385	-0.0111411	0.32687	0.939114	NA	SKOV3
ENSG00000230727	RBMY2WP	0	NA	NA	NA	NA	SKOV3
ENSG00000230728	NA	0	NA	NA	NA	NA	SKOV3
ENSG00000230729	NA	0.496341	-0.00621837	0.325722	0.858387	NA	SKOV3
ENSG00000230730	NA	0.141749	-0.0128419	0.32697	0.878147	NA	SKOV3
ENSG00000230731	LINC02938	0.377802	-0.0171236	0.327362	0.644099	NA	SKOV3
ENSG00000230732	NA	76.2221	-0.482954	0.258602	0.0149235	0.0427959	SKOV3
ENSG00000230733	NA	0.647116	0.00587278	0.324824	0.87863	NA	SKOV3
ENSG00000230734	RPL10P3	12.9306	-0.280806	0.426959	0.0925442	0.199361	SKOV3
ENSG00000230735	NA	3.28334	-0.0173498	0.315853	0.835109	NA	SKOV3
ENSG00000230736	NA	0	NA	NA	NA	NA	SKOV3
ENSG00000230737	NA	0	NA	NA	NA	NA	SKOV3
ENSG00000230739	NA	0.306498	-0.0163814	0.327273	0.698999	NA	SKOV3
ENSG00000230741	NA	0	NA	NA	NA	NA	SKOV3
ENSG00000230746	NA	0	NA	NA	NA	NA	SKOV3
ENSG00000230747	NA	0	NA	NA	NA	NA	SKOV3
ENSG00000230748	PRELID1P7	0	NA	NA	NA	NA	SKOV3
ENSG00000230749	MEIS1-AS2	41.4724	-0.130376	0.264162	0.438991	0.628735	SKOV3
ENSG00000230750	SDAD1P2	0.628163	-0.0127158	0.325802	0.713724	NA	SKOV3
ENSG00000230751	NA	2.36484	0.0146052	0.320297	0.82892	NA	SKOV3
ENSG00000230753	ZNF341-AS1	0.0819067	-0.0105317	0.326843	0.940684	NA	SKOV3
ENSG00000230755	MTATP6P23	0	NA	NA	NA	NA	SKOV3
ENSG00000230756	RHOQP3	5.49761	-0.0382825	0.31061	0.713383	0.839307	SKOV3
ENSG00000230757	NFU1P1	1.167	0.0212794	0.323884	0.68304	NA	SKOV3
ENSG00000230758	SNAP23P1	0.966589	-0.0121111	0.324376	0.784062	NA	SKOV3
ENSG00000230759	NA	0	NA	NA	NA	NA	SKOV3
ENSG00000230764	MTND1P4	0	NA	NA	NA	NA	SKOV3
ENSG00000230768	LINC01676	0	NA	NA	NA	NA	SKOV3
ENSG00000230769	NA	18.4211	-0.142848	0.306423	0.360182	0.553257	SKOV3
ENSG00000230772	VN1R108P	15.1529	0.095416	0.299637	0.508187	0.690687	SKOV3
ENSG00000230773	NA	11.9709	-0.181229	0.351041	0.206016	0.371597	SKOV3
ENSG00000230777	RPS29P5	0.814913	-0.00296019	0.324939	0.937408	NA	SKOV3
ENSG00000230778	ANKRD63	30.8022	0.274479	0.333947	0.147058	0.287245	SKOV3
ENSG00000230779	RPLP0P4	2.16119	0.00573498	0.320312	0.931284	NA	SKOV3
ENSG00000230781	NA	0	NA	NA	NA	NA	SKOV3
ENSG00000230782	NA	0	NA	NA	NA	NA	SKOV3
ENSG00000230783	RPS3AP13	18.1293	0.0280362	0.280526	0.849017	0.923059	SKOV3
ENSG00000230785	NA	0	NA	NA	NA	NA	SKOV3
ENSG00000230787	PSAT1P3	7.06798	0.087481	0.319135	0.445436	0.634885	SKOV3
ENSG00000230788	CTDSPL2P2	0	NA	NA	NA	NA	SKOV3
ENSG00000230789	ARHGAP26-IT1	0.821147	-0.0211148	0.326237	0.558968	NA	SKOV3
ENSG00000230790	NA	1.48188	0.00115167	0.321272	0.985557	NA	SKOV3
ENSG00000230793	SMARCE1P5	10.5409	-0.0433747	0.297409	0.735938	0.854086	SKOV3
ENSG00000230794	NA	0	NA	NA	NA	NA	SKOV3
ENSG00000230795	HLA-K	180.34	-0.0796477	0.157851	0.563462	0.734208	SKOV3
ENSG00000230796	NA	0	NA	NA	NA	NA	SKOV3
ENSG00000230797	YY2	387.596	0.468052	0.125361	6.23739656267059e-05	0.000300089	SKOV3
ENSG00000230798	FOXD3-AS1	97.7721	-0.185284	0.22326	0.272845	0.457229	SKOV3
ENSG00000230799	RPS2P16	0.692117	0.0215446	0.326555	0.54187	NA	SKOV3
ENSG00000230801	NA	0	NA	NA	NA	NA	SKOV3
ENSG00000230803	NA	0	NA	NA	NA	NA	SKOV3
ENSG00000230804	CDRT15P14	0	NA	NA	NA	NA	SKOV3
ENSG00000230805	NA	0.601036	0.00965001	0.325577	0.789107	NA	SKOV3
ENSG00000230806	SRGAP2-AS1	0	NA	NA	NA	NA	SKOV3
ENSG00000230807	NA	1.69898	-0.0396902	0.324227	0.531258	NA	SKOV3
ENSG00000230809	RPS6P15	0	NA	NA	NA	NA	SKOV3
ENSG00000230813	NA	0	NA	NA	NA	NA	SKOV3
ENSG00000230814	USP9YP24	0	NA	NA	NA	NA	SKOV3
ENSG00000230815	NA	11.5097	-0.0498864	0.296603	0.703897	0.833239	SKOV3
ENSG00000230817	LINC01362	0	NA	NA	NA	NA	SKOV3
ENSG00000230818	MTND2P16	0.174676	-0.0135319	0.32702	0.878147	NA	SKOV3
ENSG00000230819	ZNF736P5Y	0.306498	-0.0163814	0.327273	0.698999	NA	SKOV3
ENSG00000230820	NA	0	NA	NA	NA	NA	SKOV3
ENSG00000230821	NA	0	NA	NA	NA	NA	SKOV3
ENSG00000230823	CBX1P1	6.63367	0.00846538	0.3103	0.933294	0.968133	SKOV3
ENSG00000230825	LINC03016	8.42482	0.389214	0.655843	0.0242979	0.0651627	SKOV3
ENSG00000230826	NA	0.131822	-0.0126017	0.326954	0.878147	NA	SKOV3
ENSG00000230828	NA	0	NA	NA	NA	NA	SKOV3
ENSG00000230829	NA	0.43832	-0.0180923	0.327459	0.598576	NA	SKOV3
ENSG00000230830	ARPP21-AS1	0	NA	NA	NA	NA	SKOV3
ENSG00000230831	NA	0	NA	NA	NA	NA	SKOV3
ENSG00000230832	SSBL4P	3.19394	-0.0372572	0.318214	0.65743	NA	SKOV3
ENSG00000230833	RPEP3	10.3522	-0.0920676	0.30988	0.480579	0.666303	SKOV3
ENSG00000230834	NA	1.62291	0.0807682	0.338505	0.109779	NA	SKOV3
ENSG00000230835	NA	0.958208	-0.0140111	0.323865	0.772136	NA	SKOV3
ENSG00000230836	LINC01293	3.41717	-0.071888	0.326604	0.394358	NA	SKOV3
ENSG00000230837	RPL31P2	0.273571	-0.0160196	0.327233	0.725536	NA	SKOV3
ENSG00000230838	LINC01614	0.989589	-0.0104205	0.3249	0.792419	NA	SKOV3
ENSG00000230840	NA	0	NA	NA	NA	NA	SKOV3
ENSG00000230841	RPL23AP15	0.316425	-0.0164915	0.327286	0.691123	NA	SKOV3
ENSG00000230843	NA	0.481174	-0.0193937	0.327546	0.565395	NA	SKOV3
ENSG00000230844	ZNF674-AS1	293.402	-0.0796797	0.145604	0.539328	0.715909	SKOV3
ENSG00000230845	GSTA10P	0	NA	NA	NA	NA	SKOV3
ENSG00000230846	NA	0	NA	NA	NA	NA	SKOV3
ENSG00000230847	OCLNP1	78.8533	0.208835	0.279817	0.245152	0.423838	SKOV3
ENSG00000230848	NA	0	NA	NA	NA	NA	SKOV3
ENSG00000230849	GOT2P2	9.29856	0.0413297	0.30231	0.735801	0.853969	SKOV3
ENSG00000230851	NA	0	NA	NA	NA	NA	SKOV3
ENSG00000230852	LINC02857	8.83386	0.0290779	0.301241	0.810929	0.900067	SKOV3
ENSG00000230853	RPL10P11	0	NA	NA	NA	NA	SKOV3
ENSG00000230854	USP9YP20	0	NA	NA	NA	NA	SKOV3
ENSG00000230859	YRDCP3	0	NA	NA	NA	NA	SKOV3
ENSG00000230860	CCNB1IP1P2	0	NA	NA	NA	NA	SKOV3
ENSG00000230863	NA	58.5736	-0.0512253	0.235929	0.753933	0.865673	SKOV3
ENSG00000230864	NA	0	NA	NA	NA	NA	SKOV3
ENSG00000230865	TSEN15P1	0	NA	NA	NA	NA	SKOV3
ENSG00000230866	LINC02558	4.04731	-0.111689	0.348902	0.0768014	NA	SKOV3
ENSG00000230867	NA	0	NA	NA	NA	NA	SKOV3
ENSG00000230869	AGAP10P	25.4223	-0.210187	0.317921	0.227772	0.401178	SKOV3
ENSG00000230870	FBXW11P1	16.7545	-0.047479	0.285284	0.740253	0.85732	SKOV3
ENSG00000230871	RPS6P23	0	NA	NA	NA	NA	SKOV3
ENSG00000230872	MFSD13B	0.216994	0.0149801	0.327135	0.736124	NA	SKOV3
ENSG00000230873	STMND1	17.256	0.0360424	0.287415	0.798957	0.893977	SKOV3
ENSG00000230876	LINC00486	1.89412	-0.0752602	0.334466	0.213511	NA	SKOV3
ENSG00000230879	RBMX2P4	0	NA	NA	NA	NA	SKOV3
ENSG00000230881	NA	0	NA	NA	NA	NA	SKOV3
ENSG00000230882	NA	0.85562	-0.0215576	0.326315	0.545087	NA	SKOV3
ENSG00000230886	HMGB1P25	0.141749	-0.0128419	0.32697	0.878147	NA	SKOV3
ENSG00000230889	SHC1P1	0.306498	-0.0163814	0.327273	0.698999	NA	SKOV3
ENSG00000230891	LINC00692	0	NA	NA	NA	NA	SKOV3
ENSG00000230894	NA	0.943053	-0.0443462	0.330397	0.248583	NA	SKOV3
ENSG00000230896	NA	66.9506	0.335018	0.277718	0.0838158	0.183675	SKOV3
ENSG00000230897	RPS18P12	17.7628	-0.182933	0.330606	0.249417	0.428966	SKOV3
ENSG00000230898	NA	1.23067	-0.0034512	0.324405	0.93307	NA	SKOV3
ENSG00000230899	MAGEA8-AS1	0.405393	-0.0175744	0.327417	0.619903	NA	SKOV3
ENSG00000230902	FAM204CP	0	NA	NA	NA	NA	SKOV3
ENSG00000230908	NA	0	NA	NA	NA	NA	SKOV3
ENSG00000230910	ADGRB3-DT	1.17944	-0.00209379	0.324539	0.957272	NA	SKOV3
ENSG00000230911	PPIHP1	0.929246	0.047699	0.33124	0.182967	NA	SKOV3
ENSG00000230912	NA	0.914547	-0.00861877	0.324865	0.827082	NA	SKOV3
ENSG00000230913	NPM1P51	1.27004	-0.0345513	0.325273	0.520631	NA	SKOV3
ENSG00000230914	KIF19BP	0.384661	0.00950859	0.326476	0.819619	NA	SKOV3
ENSG00000230916	MTCO1P53	28.1926	0.145078	0.285177	0.38531	0.578031	SKOV3
ENSG00000230918	DPP4-DT	2.63902	-0.0417944	0.323163	0.544272	NA	SKOV3
ENSG00000230920	NA	0	NA	NA	NA	NA	SKOV3
ENSG00000230921	HAO2-IT1	0	NA	NA	NA	NA	SKOV3
ENSG00000230922	NA	0.306498	-0.0163814	0.327273	0.698999	NA	SKOV3
ENSG00000230923	LINC00309	0.131822	-0.0126017	0.326954	0.878147	NA	SKOV3
ENSG00000230926	NA	0	NA	NA	NA	NA	SKOV3
ENSG00000230927	TMBIM7P	0	NA	NA	NA	NA	SKOV3
ENSG00000230928	NA	11.1129	0.00863508	0.294961	0.947959	0.975956	SKOV3
ENSG00000230929	NA	1.08876	0.0172563	0.325383	0.659426	NA	SKOV3
ENSG00000230931	GXYLT1P1	0	NA	NA	NA	NA	SKOV3
ENSG00000230932	NA	0	NA	NA	NA	NA	SKOV3
ENSG00000230934	NA	0	NA	NA	NA	NA	SKOV3
ENSG00000230935	RPS3P1	6.54182	0.0126285	0.308605	0.904361	0.954027	SKOV3
ENSG00000230936	NA	0	NA	NA	NA	NA	SKOV3
ENSG00000230937	MIR205HG	17.1129	0.0614951	0.309759	0.593407	0.756674	SKOV3
ENSG00000230941	NA	0.689069	0.0214401	0.326547	0.543784	NA	SKOV3
ENSG00000230942	HMGN1P5	0	NA	NA	NA	NA	SKOV3
ENSG00000230943	LINC02541	2.10465	-0.0642574	0.330039	0.310156	NA	SKOV3
ENSG00000230944	NA	0	NA	NA	NA	NA	SKOV3
ENSG00000230945	LINC01507	0	NA	NA	NA	NA	SKOV3
ENSG00000230946	HNRNPA1P68	1.09158	-0.0184161	0.324607	0.686538	NA	SKOV3
ENSG00000230947	NA	1.56256	-0.0269725	0.323541	0.637613	NA	SKOV3
ENSG00000230948	AURKBP1	0.835412	0.0200514	0.324713	0.663604	NA	SKOV3
ENSG00000230950	MTND2P21	0	NA	NA	NA	NA	SKOV3
ENSG00000230951	GPS2P2	0.306498	-0.0163814	0.327273	0.698999	NA	SKOV3
ENSG00000230952	LINC03037	0.174676	-0.0135319	0.32702	0.878147	NA	SKOV3
ENSG00000230953	NA	2.00956	0.0105612	0.322652	0.847654	NA	SKOV3
ENSG00000230955	NA	1.32806	-0.0120771	0.32275	0.822674	NA	SKOV3
ENSG00000230956	CAPZA1P1	3.11859	-0.00750691	0.315649	0.926466	NA	SKOV3
ENSG00000230958	NA	0.131822	-0.0126017	0.326954	0.878147	NA	SKOV3
ENSG00000230960	NA	0	NA	NA	NA	NA	SKOV3
ENSG00000230962	LINC01520	0	NA	NA	NA	NA	SKOV3
ENSG00000230965	SNX18P13	0.141749	-0.0128419	0.32697	0.878147	NA	SKOV3
ENSG00000230967	NA	0	NA	NA	NA	NA	SKOV3
ENSG00000230968	NA	0.189843	0.0144179	0.327083	0.75042	NA	SKOV3
ENSG00000230969	LINC02090	0.188297	0.0143912	0.327081	0.75042	NA	SKOV3
ENSG00000230970	HHATL-AS1	0	NA	NA	NA	NA	SKOV3
ENSG00000230972	NA	0	NA	NA	NA	NA	SKOV3
ENSG00000230973	NA	0.141749	-0.0128419	0.32697	0.878147	NA	SKOV3
ENSG00000230975	NA	0	NA	NA	NA	NA	SKOV3
ENSG00000230977	NA	0	NA	NA	NA	NA	SKOV3
ENSG00000230978	LINC00160	0	NA	NA	NA	NA	SKOV3
ENSG00000230979	NA	19.6532	-0.162086	0.312629	0.310569	0.500157	SKOV3
ENSG00000230980	RPL36AP39	3.92887	-0.0881512	0.333101	0.286661	NA	SKOV3
ENSG00000230982	DSTNP1	0.141749	-0.0128419	0.32697	0.878147	NA	SKOV3
ENSG00000230986	DDX3P2	0.504722	-0.00667596	0.32573	0.8485	NA	SKOV3
ENSG00000230987	NA	8.50542	-0.0903032	0.317465	0.445813	0.635059	SKOV3
ENSG00000230988	RPL23AP11	0.936932	0.0362329	0.329458	0.240708	NA	SKOV3
ENSG00000230989	HSBP1	7108.65	-0.355326	0.0566827	1.92665450572384e-10	1.88153679396184e-09	SKOV3
ENSG00000230990	NA	1.16394	0.0221151	0.3246	0.648915	NA	SKOV3
ENSG00000230991	NA	0.131822	-0.0126017	0.326954	0.878147	NA	SKOV3
ENSG00000230992	FAM201B	0.862666	-0.0241839	0.326481	0.517042	NA	SKOV3
ENSG00000230993	RPL12P15	32.8231	-0.0216033	0.249153	0.893672	0.947636	SKOV3
ENSG00000230994	FGFR3P1	0	NA	NA	NA	NA	SKOV3
ENSG00000230997	RAB42P1	0	NA	NA	NA	NA	SKOV3
ENSG00000230999	MTND5P8	0.188297	0.0143912	0.327081	0.75042	NA	SKOV3
ENSG00000231001	CCNB1IP1P3	0.518342	0.00929413	0.326238	0.744458	NA	SKOV3
ENSG00000231004	CECR9	0	NA	NA	NA	NA	SKOV3
ENSG00000231005	RPL39P39	0.330046	0.00210687	0.326136	0.934341	NA	SKOV3
ENSG00000231006	RPL7P32	49.7121	-0.134783	0.243557	0.427212	0.618029	SKOV3
ENSG00000231007	CDC20P1	11.0787	-0.735108	1.05398	0.016499	0.0466322	SKOV3
ENSG00000231009	CUBNP1	0	NA	NA	NA	NA	SKOV3
ENSG00000231010	NA	14.1027	-0.181308	0.343793	0.224967	0.397049	SKOV3
ENSG00000231011	NA	0	NA	NA	NA	NA	SKOV3
ENSG00000231013	SCTR-AS1	20.2643	-0.0710816	0.282886	0.635881	0.78574	SKOV3
ENSG00000231015	NA	0.511507	0.00973453	0.326284	0.743659	NA	SKOV3
ENSG00000231017	RPS27P10	0.141749	-0.0128419	0.32697	0.878147	NA	SKOV3
ENSG00000231018	EIF4A1P3	0.273571	-0.0160196	0.327233	0.725536	NA	SKOV3
ENSG00000231019	LINC00373	0	NA	NA	NA	NA	SKOV3
ENSG00000231020	NA	0	NA	NA	NA	NA	SKOV3
ENSG00000231022	RPS3AP9	0.65171	0.00606644	0.324825	0.874762	NA	SKOV3
ENSG00000231023	LINC00326	0.892955	0.0347366	0.329256	0.24861	NA	SKOV3
ENSG00000231024	NA	0.131822	-0.0126017	0.326954	0.878147	NA	SKOV3
ENSG00000231026	XKRYP4	0	NA	NA	NA	NA	SKOV3
ENSG00000231028	AHI1-DT	180.559	0.203334	0.166405	0.157532	0.303089	SKOV3
ENSG00000231029	NA	0.467201	-0.00421155	0.326071	0.898119	NA	SKOV3
ENSG00000231031	LINC01804	0.141504	0.0131767	0.326981	0.778575	NA	SKOV3
ENSG00000231032	CEP19P1	0	NA	NA	NA	NA	SKOV3
ENSG00000231034	NA	0	NA	NA	NA	NA	SKOV3
ENSG00000231035	RPL7L1P9	2.54575	-0.0162316	0.318947	0.822154	NA	SKOV3
ENSG00000231039	NA	0.306498	-0.0163814	0.327273	0.698999	NA	SKOV3
ENSG00000231040	LINC01911	0.177678	-0.0138988	0.327049	0.844974	NA	SKOV3
ENSG00000231043	NA	2.45049	-0.0498806	0.325735	0.449639	NA	SKOV3
ENSG00000231046	MFSD4B-DT	0	NA	NA	NA	NA	SKOV3
ENSG00000231047	GCNT1P3	6.21358	-0.0111797	0.307653	0.91336	0.958605	SKOV3
ENSG00000231049	OR52B5P	0	NA	NA	NA	NA	SKOV3
ENSG00000231050	GNB1-DT	51.2759	0.0708835	0.231199	0.669203	0.810116	SKOV3
ENSG00000231052	NA	0	NA	NA	NA	NA	SKOV3
ENSG00000231053	TRAPPC2LP1	0	NA	NA	NA	NA	SKOV3
ENSG00000231054	NA	0.43832	-0.0180923	0.327459	0.598576	NA	SKOV3
ENSG00000231056	LINC02522	168.181	0.157927	0.169193	0.276702	0.461679	SKOV3
ENSG00000231057	NEK2-DT	4.9377	-0.175712	0.382564	0.0675586	0.154505	SKOV3
ENSG00000231058	MSANTD2P1	0	NA	NA	NA	NA	SKOV3
ENSG00000231060	FARSBP1	0	NA	NA	NA	NA	SKOV3
ENSG00000231061	LINC00395	0	NA	NA	NA	NA	SKOV3
ENSG00000231062	NA	0.734972	0.0198287	0.326256	0.534387	NA	SKOV3
ENSG00000231063	RPL6P6	4.15485	0.0693582	0.322786	0.455731	NA	SKOV3
ENSG00000231064	THBS3-AS1	25.4117	0.161169	0.297486	0.333581	0.525843	SKOV3
ENSG00000231066	NPM1P9	4.16197	0.00927909	0.326229	0.735765	NA	SKOV3
ENSG00000231068	KRTAP21-3	0	NA	NA	NA	NA	SKOV3
ENSG00000231069	NA	1.00016	0.00817242	0.323462	0.867461	NA	SKOV3
ENSG00000231070	OR52Y1P	0	NA	NA	NA	NA	SKOV3
ENSG00000231071	IDI1P3	0	NA	NA	NA	NA	SKOV3
ENSG00000231072	GAPDHP64	2.60068	0.00328781	0.318417	0.965427	NA	SKOV3
ENSG00000231073	NA	1.15184	-0.00206924	0.322218	0.969893	NA	SKOV3
ENSG00000231074	HCG18	2717.26	-0.131889	0.0919951	0.134097	0.267141	SKOV3
ENSG00000231078	NA	0	NA	NA	NA	NA	SKOV3
ENSG00000231079	KIF5C-AS1	0.391602	0.0172645	0.327387	0.673289	NA	SKOV3
ENSG00000231080	NA	0	NA	NA	NA	NA	SKOV3
ENSG00000231081	NA	0.655851	-0.0248991	0.328014	0.441944	NA	SKOV3
ENSG00000231082	LINC02655	0	NA	NA	NA	NA	SKOV3
ENSG00000231083	NA	0.650164	0.00481428	0.325287	0.887827	NA	SKOV3
ENSG00000231084	RPL22P24	12.5055	0.00923058	0.291242	0.946474	0.975718	SKOV3
ENSG00000231086	TSSK1A	0.379685	0.0176029	0.327413	0.583828	NA	SKOV3
ENSG00000231087	FDPSP7	0.539195	-0.00604581	0.326051	0.839452	NA	SKOV3
ENSG00000231090	MIR4422HG	1.13443	0.0501984	0.330378	0.23285	NA	SKOV3
ENSG00000231092	NA	0.131822	-0.0126017	0.326954	0.878147	NA	SKOV3
ENSG00000231093	TRMT1P1	0	NA	NA	NA	NA	SKOV3
ENSG00000231095	GYG1P3	1.94151	-0.00337016	0.320797	0.955969	NA	SKOV3
ENSG00000231096	NDUFB4P3	0.183702	0.0143105	0.327074	0.75042	NA	SKOV3
ENSG00000231098	NA	0.599022	-0.012144	0.325801	0.732196	NA	SKOV3
ENSG00000231099	BMS1P19	0	NA	NA	NA	NA	SKOV3
ENSG00000231100	NA	0	NA	NA	NA	NA	SKOV3
ENSG00000231102	NA	0	NA	NA	NA	NA	SKOV3
ENSG00000231103	PRAMEF30P	0.141749	-0.0128419	0.32697	0.878147	NA	SKOV3
ENSG00000231104	NA	0.224813	-0.015206	0.327148	0.772469	NA	SKOV3
ENSG00000231105	ECE1-AS1	13.855	-0.232109	0.379711	0.141992	0.279501	SKOV3
ENSG00000231106	LINC01436	0	NA	NA	NA	NA	SKOV3
ENSG00000231107	LINC01508	283.798	-0.142495	0.137361	0.25166	0.431665	SKOV3
ENSG00000231108	PRELID3BP11	0	NA	NA	NA	NA	SKOV3
ENSG00000231110	NA	0	NA	NA	NA	NA	SKOV3
ENSG00000231112	MTHFD2P3	0.567982	0.0232741	0.327883	0.438548	NA	SKOV3
ENSG00000231113	LINC02976	70.2018	0.0962003	0.219565	0.560315	0.732054	SKOV3
ENSG00000231114	NA	0	NA	NA	NA	NA	SKOV3
ENSG00000231119	NA	110.823	0.436229	0.248739	0.0225752	0.0611613	SKOV3
ENSG00000231120	BTF3P10	13.2735	-0.00394236	0.289904	0.974618	0.988064	SKOV3
ENSG00000231122	FAM25E	0	NA	NA	NA	NA	SKOV3
ENSG00000231123	SPATA20P1	0.183702	0.0143105	0.327074	0.75042	NA	SKOV3
ENSG00000231124	UBE2V1P11	0.655497	0.00422016	0.325267	0.90151	NA	SKOV3
ENSG00000231125	NA	45.1775	-0.0710239	0.242668	0.666405	0.807986	SKOV3
ENSG00000231128	NA	4.92915	-0.0570371	0.318713	0.543661	0.719263	SKOV3
ENSG00000231130	HLA-T	0.589095	-0.0117739	0.325789	0.740417	NA	SKOV3
ENSG00000231131	LNCAROD	1.89019	-0.0359045	0.32527	0.513941	NA	SKOV3
ENSG00000231132	NA	0	NA	NA	NA	NA	SKOV3
ENSG00000231133	HAR1B	0.78503	0.00708903	0.325362	0.955662	NA	SKOV3
ENSG00000231134	TCF7L1-IT1	7.37396	-0.121234	0.332361	0.302695	0.491414	SKOV3
ENSG00000231136	NA	0.188297	0.0143912	0.327081	0.75042	NA	SKOV3
ENSG00000231137	RBM22P5	0.840007	0.0169081	0.325033	0.686725	NA	SKOV3
ENSG00000231138	NA	0	NA	NA	NA	NA	SKOV3
ENSG00000231139	NA	0.509154	0.00901064	0.326232	0.751889	NA	SKOV3
ENSG00000231140	NA	0	NA	NA	NA	NA	SKOV3
ENSG00000231143	NA	0	NA	NA	NA	NA	SKOV3
ENSG00000231144	EEF1A1P40	0	NA	NA	NA	NA	SKOV3
ENSG00000231147	ARHGAP42P2	3.18718	0.0367014	0.318034	0.666056	NA	SKOV3
ENSG00000231148	HMGB1P7	0	NA	NA	NA	NA	SKOV3
ENSG00000231149	NA	2.35807	-0.0807766	0.33674	0.176114	NA	SKOV3
ENSG00000231150	DNAH8-AS1	0	NA	NA	NA	NA	SKOV3
ENSG00000231152	MTND2P15	0	NA	NA	NA	NA	SKOV3
ENSG00000231153	NA	1.24124	0.0171163	0.323502	0.740718	NA	SKOV3
ENSG00000231154	MORF4L2-AS1	37.7718	-0.623189	0.450261	0.0179805	0.0502077	SKOV3
ENSG00000231156	NA	0.131822	-0.0126017	0.326954	0.878147	NA	SKOV3
ENSG00000231158	PTP4A1P1	0.188297	0.0143912	0.327081	0.75042	NA	SKOV3
ENSG00000231159	OFD1P8Y	0	NA	NA	NA	NA	SKOV3
ENSG00000231160	KLF3-AS1	20.8531	0.0663412	0.292377	0.638631	0.787441	SKOV3
ENSG00000231162	COX11P1	1.76024	-0.0389704	0.324662	0.520727	NA	SKOV3
ENSG00000231163	CSMD2-AS1	0	NA	NA	NA	NA	SKOV3
ENSG00000231164	RPL7P56	1.08634	-0.0426242	0.328217	0.337824	NA	SKOV3
ENSG00000231165	TRBV26OR9-2	0	NA	NA	NA	NA	SKOV3
ENSG00000231166	TUBB4BP6	0.537215	-0.0215681	0.327717	0.514855	NA	SKOV3
ENSG00000231167	YBX1P2	32.2117	-0.113056	0.264563	0.495425	0.679466	SKOV3
ENSG00000231169	EEF1B2P1	4.00636	-0.110791	0.340105	0.228227	NA	SKOV3
ENSG00000231170	PDK4-AS1	5.89417	0.0432943	0.31525	0.650853	0.796875	SKOV3
ENSG00000231171	LINC01098	8.67358	0.0730747	0.309283	0.552507	0.726447	SKOV3
ENSG00000231172	EVA1A-AS	0.131822	-0.0126017	0.326954	0.878147	NA	SKOV3
ENSG00000231173	NA	0	NA	NA	NA	NA	SKOV3
ENSG00000231175	LINC01720	0	NA	NA	NA	NA	SKOV3
ENSG00000231177	LINC00852	106.288	-0.613275	0.239553	0.00185434	0.00665779	SKOV3
ENSG00000231178	NA	0	NA	NA	NA	NA	SKOV3
ENSG00000231181	NA	6.35088	-0.0361165	0.312962	0.712524	0.838718	SKOV3
ENSG00000231183	NA	0	NA	NA	NA	NA	SKOV3
ENSG00000231184	CCNQP3	0.364519	0.0008106	0.326121	0.934341	NA	SKOV3
ENSG00000231185	SPRY4-AS1	7.38733	0.0780103	0.31607	0.494371	0.678811	SKOV3
ENSG00000231187	SYT15-AS1	418.486	-0.141602	0.114623	0.18564	0.343367	SKOV3
ENSG00000231188	NA	0	NA	NA	NA	NA	SKOV3
ENSG00000231189	NA	3.15676	0.0140152	0.316104	0.866988	NA	SKOV3
ENSG00000231192	OR5H1	0	NA	NA	NA	NA	SKOV3
ENSG00000231193	NA	0.371999	0.0175421	0.327405	0.588417	NA	SKOV3
ENSG00000231194	FARP1-AS1	0.364519	0.0008106	0.326121	0.934341	NA	SKOV3
ENSG00000231195	IFNA11P	0.378139	0.0175908	0.327411	0.584742	NA	SKOV3
ENSG00000231198	NA	0	NA	NA	NA	NA	SKOV3
ENSG00000231199	MTND5P19	0.131822	-0.0126017	0.326954	0.878147	NA	SKOV3
ENSG00000231201	NA	0	NA	NA	NA	NA	SKOV3
ENSG00000231202	TRGVB	0	NA	NA	NA	NA	SKOV3
ENSG00000231203	KRT8P10	6.99617	0.0498301	0.309903	0.654052	0.799356	SKOV3
ENSG00000231204	NA	0	NA	NA	NA	NA	SKOV3
ENSG00000231205	ZNF826P	6.10582	-0.00663366	0.326053	0.802231	0.895729	SKOV3
ENSG00000231206	HNRNPA1P25	10.6293	0.0904284	0.316882	0.451815	0.640899	SKOV3
ENSG00000231207	NA	0.141749	-0.0128419	0.32697	0.878147	NA	SKOV3
ENSG00000231208	ZBTB46-AS1	0	NA	NA	NA	NA	SKOV3
ENSG00000231210	COMETT	4.71727	-0.0961454	0.336288	0.234002	0.409253	SKOV3
ENSG00000231211	RPL17P49	0	NA	NA	NA	NA	SKOV3
ENSG00000231212	NA	3.76036	-0.0140914	0.317982	0.850684	NA	SKOV3
ENSG00000231213	PLSCR5	0	NA	NA	NA	NA	SKOV3
ENSG00000231216	GS1-600G8.3	0.141749	-0.0128419	0.32697	0.878147	NA	SKOV3
ENSG00000231219	PRAMEF32P	0.131822	-0.0126017	0.326954	0.878147	NA	SKOV3
ENSG00000231221	LINC01593	9.97571	0.0930537	0.31602	0.45122	0.64032	SKOV3
ENSG00000231222	ARF4P4	0	NA	NA	NA	NA	SKOV3
ENSG00000231226	TRIM31-AS1	0.131822	-0.0126017	0.326954	0.878147	NA	SKOV3
ENSG00000231227	NA	0	NA	NA	NA	NA	SKOV3
ENSG00000231228	ARPP19P1	0.637189	0.00513196	0.325309	0.880301	NA	SKOV3
ENSG00000231231	LINC01423	0	NA	NA	NA	NA	SKOV3
ENSG00000231232	NA	0	NA	NA	NA	NA	SKOV3
ENSG00000231233	CFAP58-DT	0.471725	-0.0040444	0.325684	0.9043	NA	SKOV3
ENSG00000231234	SKP1P1	0	NA	NA	NA	NA	SKOV3
ENSG00000231235	CTNNBL1P1	0.141749	-0.0128419	0.32697	0.878147	NA	SKOV3
ENSG00000231236	NA	0.930954	0.0287188	0.327034	0.404205	NA	SKOV3
ENSG00000231237	OR6K1P	0	NA	NA	NA	NA	SKOV3
ENSG00000231238	LINC00349	7.19259	0.073214	0.315404	0.512917	0.694475	SKOV3
ENSG00000231240	KLF2P1	0	NA	NA	NA	NA	SKOV3
ENSG00000231241	RPS3AP3	3.47503	-0.0240268	0.31869	0.751692	NA	SKOV3
ENSG00000231243	NA	0	NA	NA	NA	NA	SKOV3
ENSG00000231244	PSMC1P3	3.6925	-0.0474693	0.322902	0.52482	NA	SKOV3
ENSG00000231245	C1DP1	42.4081	-0.0524685	0.239928	0.748652	0.862528	SKOV3
ENSG00000231246	LINC02884	0	NA	NA	NA	NA	SKOV3
ENSG00000231248	FAM242D	0	NA	NA	NA	NA	SKOV3
ENSG00000231249	ITPR1-DT	10.024	0.150913	0.340317	0.250209	0.429992	SKOV3
ENSG00000231251	NA	0	NA	NA	NA	NA	SKOV3
ENSG00000231252	NA	0.161296	-0.0134813	0.327016	0.855696	NA	SKOV3
ENSG00000231253	LINC01640	0	NA	NA	NA	NA	SKOV3
ENSG00000231254	PCED1CP	0	NA	NA	NA	NA	SKOV3
ENSG00000231255	NA	0	NA	NA	NA	NA	SKOV3
ENSG00000231256	CFAP97D1	2.64599	-0.00206514	0.317463	0.976968	NA	SKOV3
ENSG00000231258	ZSWIM5P2	0	NA	NA	NA	NA	SKOV3
ENSG00000231259	ANAPC1P2	8.09675	0.0227288	0.328209	0.0902907	0.195186	SKOV3
ENSG00000231261	HMGN2P10	2.41177	-0.103783	0.344519	0.133249	NA	SKOV3
ENSG00000231264	ARAFP1	0	NA	NA	NA	NA	SKOV3
ENSG00000231265	TRERNA1	0	NA	NA	NA	NA	SKOV3
ENSG00000231266	NA	0	NA	NA	NA	NA	SKOV3
ENSG00000231270	COBLP1	1.21598	0.0104752	0.324691	0.799563	NA	SKOV3
ENSG00000231271	NA	0	NA	NA	NA	NA	SKOV3
ENSG00000231272	NA	5.18875	0.0623992	0.319198	0.522051	0.701388	SKOV3
ENSG00000231274	SBK3	1.56734	0.0477585	0.326349	0.434389	NA	SKOV3
ENSG00000231276	E2F4P1	0	NA	NA	NA	NA	SKOV3
ENSG00000231278	OR9S24P	0	NA	NA	NA	NA	SKOV3
ENSG00000231280	SALL4P6	0	NA	NA	NA	NA	SKOV3
ENSG00000231290	APCDD1L-DT	2097.12	-0.286058	0.0796952	0.000207109	0.000906074	SKOV3
ENSG00000231291	NA	0	NA	NA	NA	NA	SKOV3
ENSG00000231292	IGKV1OR2-108	0	NA	NA	NA	NA	SKOV3
ENSG00000231293	RPL36AP6	0.183702	0.0143105	0.327074	0.75042	NA	SKOV3
ENSG00000231295	NA	0	NA	NA	NA	NA	SKOV3
ENSG00000231296	NA	0	NA	NA	NA	NA	SKOV3
ENSG00000231297	NA	0	NA	NA	NA	NA	SKOV3
ENSG00000231298	MANCR	83.144	-0.588622	0.266992	0.00488803	0.0158743	SKOV3
ENSG00000231299	SEPTIN14P24	0.188297	0.0143912	0.327081	0.75042	NA	SKOV3
ENSG00000231300	EZH2P1	0.141749	-0.0128419	0.32697	0.878147	NA	SKOV3
ENSG00000231301	RPL13AP	0.461868	-0.00500778	0.325727	0.891004	NA	SKOV3
ENSG00000231302	RPL36P2	0.655497	0.00422016	0.325267	0.90151	NA	SKOV3
ENSG00000231304	SGO1-AS1	10.4672	-0.0445663	0.299508	0.722673	0.845357	SKOV3
ENSG00000231305	NA	19.9897	0.0150214	0.275262	0.921565	0.96239	SKOV3
ENSG00000231307	RPS3P2	23.548	0.00260629	0.27258	0.988261	0.994071	SKOV3
ENSG00000231310	TBL1XR1-AS1	0	NA	NA	NA	NA	SKOV3
ENSG00000231311	PRYP2	0	NA	NA	NA	NA	SKOV3
ENSG00000231312	MAP4K3-DT	675.058	0.0377249	0.0978561	0.686804	0.821621	SKOV3
ENSG00000231313	CLIC1P1	4.41121	0.0197002	0.315877	0.818578	NA	SKOV3
ENSG00000231316	NA	0	NA	NA	NA	NA	SKOV3
ENSG00000231317	NA	0	NA	NA	NA	NA	SKOV3
ENSG00000231322	RPL13AP17	0.188297	0.0143912	0.327081	0.75042	NA	SKOV3
ENSG00000231324	NA	21.0159	1.45745	0.578489	0.000593783	0.00238056	SKOV3
ENSG00000231326	LINC02662	0	NA	NA	NA	NA	SKOV3
ENSG00000231327	LINC01816	5.76529	-0.0377568	0.31298	0.700537	0.83091	SKOV3
ENSG00000231328	TPT1P7	0.174676	-0.0135319	0.32702	0.878147	NA	SKOV3
ENSG00000231329	NA	1.36	0.0212876	0.324346	0.665309	NA	SKOV3
ENSG00000231331	NA	0.141749	-0.0128419	0.32697	0.878147	NA	SKOV3
ENSG00000231332	OOEP-AS1	0	NA	NA	NA	NA	SKOV3
ENSG00000231333	RPL34P6	7.99806	-0.0290901	0.301767	0.805949	0.897569	SKOV3
ENSG00000231334	EML6-AS1	0	NA	NA	NA	NA	SKOV3
ENSG00000231336	NA	0.131822	-0.0126017	0.326954	0.878147	NA	SKOV3
ENSG00000231340	ACTG1P10	14.4641	0.0443272	0.286982	0.756357	0.86731	SKOV3
ENSG00000231341	VDAC1P6	4.14908	-0.0601537	0.322477	0.484149	NA	SKOV3
ENSG00000231344	NA	3.69084	-0.118265	0.344985	0.187837	NA	SKOV3
ENSG00000231345	BEND3P1	1.5372	-0.0328902	0.325321	0.524085	NA	SKOV3
ENSG00000231346	LINC01160	16.733	-0.0931308	0.296106	0.522445	0.701801	SKOV3
ENSG00000231349	NA	0	NA	NA	NA	NA	SKOV3
ENSG00000231351	WBP1P1	0.687523	0.0213874	0.326542	0.544751	NA	SKOV3
ENSG00000231353	NA	0	NA	NA	NA	NA	SKOV3
ENSG00000231355	NA	1.65342	0.01463	0.321338	0.815655	NA	SKOV3
ENSG00000231356	MTFR1P1	0	NA	NA	NA	NA	SKOV3
ENSG00000231357	NA	0	NA	NA	NA	NA	SKOV3
ENSG00000231358	NA	0	NA	NA	NA	NA	SKOV3
ENSG00000231359	NA	0.505367	0.0127117	0.326069	0.710351	NA	SKOV3
ENSG00000231361	RPS29P23	0.188297	0.0143912	0.327081	0.75042	NA	SKOV3
ENSG00000231362	NA	1.46951	0.0190972	0.323843	0.710044	NA	SKOV3
ENSG00000231364	LINC01712	0	NA	NA	NA	NA	SKOV3
ENSG00000231365	WARS2-AS1	883.753	-0.83477	0.091364	8.91096349486787e-21	2.20245053674895e-19	SKOV3
ENSG00000231366	RPS26P40	1.33021	0.0120432	0.321953	0.837451	NA	SKOV3
ENSG00000231367	LINC02613	27.0461	-0.149327	0.296727	0.35897	0.551908	SKOV3
ENSG00000231368	RPSAP40	0.174676	-0.0135319	0.32702	0.878147	NA	SKOV3
ENSG00000231369	NA	11.439	-0.0903915	0.305741	0.502369	0.685289	SKOV3
ENSG00000231371	AKR1B1P8	0	NA	NA	NA	NA	SKOV3
ENSG00000231373	GNA14-AS1	0.141749	-0.0128419	0.32697	0.878147	NA	SKOV3
ENSG00000231375	CDY17P	0	NA	NA	NA	NA	SKOV3
ENSG00000231376	HMGN2P16	0.141749	-0.0128419	0.32697	0.878147	NA	SKOV3
ENSG00000231378	NDUFAF4P4	0.306498	-0.0163814	0.327273	0.698999	NA	SKOV3
ENSG00000231381	RNF2P1	1.85298	0.0450445	0.325646	0.468395	NA	SKOV3
ENSG00000231382	NBPF21P	1.60847	-0.0283144	0.323712	0.620359	NA	SKOV3
ENSG00000231383	FGF12-AS1	0	NA	NA	NA	NA	SKOV3
ENSG00000231384	NA	0.362973	0.000756891	0.326121	0.934341	NA	SKOV3
ENSG00000231386	MOB4P1	0	NA	NA	NA	NA	SKOV3
ENSG00000231388	FMN2P1	0	NA	NA	NA	NA	SKOV3
ENSG00000231389	HLA-DPA1	13.3535	0.111265	0.318449	0.391334	0.583987	SKOV3
ENSG00000231390	SNX18P8	9.0267	0.0187062	0.305173	0.868432	0.933649	SKOV3
ENSG00000231392	NA	0	NA	NA	NA	NA	SKOV3
ENSG00000231393	NA	0	NA	NA	NA	NA	SKOV3
ENSG00000231394	NA	0	NA	NA	NA	NA	SKOV3
ENSG00000231395	ARL4AP4	3.05841	0.043956	0.320412	0.589261	NA	SKOV3
ENSG00000231396	USP17L10	0	NA	NA	NA	NA	SKOV3
ENSG00000231397	NA	0.283498	-0.0161393	0.327246	0.716997	NA	SKOV3
ENSG00000231398	NA	0	NA	NA	NA	NA	SKOV3
ENSG00000231399	SNRPEP8	0	NA	NA	NA	NA	SKOV3
ENSG00000231401	NA	8.88073	-0.0416483	0.311116	0.688274	0.822675	SKOV3
ENSG00000231402	WASF5P	0	NA	NA	NA	NA	SKOV3
ENSG00000231403	NA	0	NA	NA	NA	NA	SKOV3
ENSG00000231404	RAC1P3	0.640976	0.0044779	0.325288	0.895334	NA	SKOV3
ENSG00000231405	NA	2.61063	0.019325	0.320391	0.779168	NA	SKOV3
ENSG00000231407	GORAB-AS1	14.6822	0.148651	0.347048	0.212983	0.381368	SKOV3
ENSG00000231409	RPL36AP8	10.1358	-0.129607	0.335435	0.280168	0.466055	SKOV3
ENSG00000231411	DUX4L31	0	NA	NA	NA	NA	SKOV3
ENSG00000231412	NA	313.015	0.825978	0.135588	1.5304828996891e-10	1.51063170986907e-09	SKOV3
ENSG00000231413	NA	0.141749	-0.0128419	0.32697	0.878147	NA	SKOV3
ENSG00000231414	RPL39P15	8.39181	0.0493955	0.305358	0.680349	0.817986	SKOV3
ENSG00000231416	NA	4.49355	-0.0395102	0.315986	0.665404	NA	SKOV3
ENSG00000231417	IRX1P1	0	NA	NA	NA	NA	SKOV3
ENSG00000231418	NA	0	NA	NA	NA	NA	SKOV3
ENSG00000231419	LINC00689	0.882204	0.0375889	0.327907	0.360694	NA	SKOV3
ENSG00000231420	LINC01817	0	NA	NA	NA	NA	SKOV3
ENSG00000231421	NA	0	NA	NA	NA	NA	SKOV3
ENSG00000231422	LINC01516	0	NA	NA	NA	NA	SKOV3
ENSG00000231423	RAB9AP5	0	NA	NA	NA	NA	SKOV3
ENSG00000231424	NA	16.4578	-0.0587301	0.297632	0.654887	0.799963	SKOV3
ENSG00000231426	FILNC1	1.54112	-0.00997482	0.324389	0.815333	NA	SKOV3
ENSG00000231427	LINC01445	7.24645	-0.0599649	0.313831	0.575928	0.743654	SKOV3
ENSG00000231428	LINC00396	0	NA	NA	NA	NA	SKOV3
ENSG00000231431	FAR2P4	0	NA	NA	NA	NA	SKOV3
ENSG00000231434	HSP90AA3P	26.6537	-0.338596	0.385869	0.0927898	0.199778	SKOV3
ENSG00000231436	RBMY3AP	0	NA	NA	NA	NA	SKOV3
ENSG00000231437	LINC01750	0.367408	-0.0046173	0.325924	0.963637	NA	SKOV3
ENSG00000231439	WASIR2	9.43497	0.0114388	0.303885	0.921531	0.96239	SKOV3
ENSG00000231440	NA	0.188297	0.0143912	0.327081	0.75042	NA	SKOV3
ENSG00000231441	DST-AS1	10.1616	0.0698909	0.30533	0.583128	0.749223	SKOV3
ENSG00000231442	LARP1BP1	0.694564	0.00403037	0.324735	0.916329	NA	SKOV3
ENSG00000231443	NA	2.44711	0.0577393	0.326312	0.418905	NA	SKOV3
ENSG00000231445	TIMM8AP1	0.551269	0.00821875	0.326113	0.73909	NA	SKOV3
ENSG00000231447	NA	0	NA	NA	NA	NA	SKOV3
ENSG00000231449	NA	2.02298	-0.0368694	0.325793	0.486452	NA	SKOV3
ENSG00000231453	LINC01305	4.88794	0.0739085	0.322771	0.441813	0.631137	SKOV3
ENSG00000231454	NA	0	NA	NA	NA	NA	SKOV3
ENSG00000231458	RNASEH1P2	0.693663	0.0272302	0.326679	0.492472	NA	SKOV3
ENSG00000231460	NA	0	NA	NA	NA	NA	SKOV3
ENSG00000231461	HLA-DPA2	0	NA	NA	NA	NA	SKOV3
ENSG00000231464	NA	0.759985	-0.0185189	0.326081	0.601565	NA	SKOV3
ENSG00000231466	NA	29.3423	0.31652	0.355374	0.109476	0.227564	SKOV3
ENSG00000231467	NA	0	NA	NA	NA	NA	SKOV3
ENSG00000231468	PRDX3P2	0.376593	0.0175787	0.327409	0.58566	NA	SKOV3
ENSG00000231470	HMGB3P2	0	NA	NA	NA	NA	SKOV3
ENSG00000231471	HMGN2P34	0.463414	-0.00494816	0.325722	0.890876	NA	SKOV3
ENSG00000231473	RB1-DT	18.8516	-0.00444364	0.281544	0.973016	0.987283	SKOV3
ENSG00000231475	IGHV4-31	0	NA	NA	NA	NA	SKOV3
ENSG00000231476	NA	0	NA	NA	NA	NA	SKOV3
ENSG00000231477	NA	0	NA	NA	NA	NA	SKOV3
ENSG00000231478	FCF1P9	0	NA	NA	NA	NA	SKOV3
ENSG00000231480	SNRPGP13	0	NA	NA	NA	NA	SKOV3
ENSG00000231482	NA	0	NA	NA	NA	NA	SKOV3
ENSG00000231484	NA	0	NA	NA	NA	NA	SKOV3
ENSG00000231487	NA	0	NA	NA	NA	NA	SKOV3
ENSG00000231489	NA	0	NA	NA	NA	NA	SKOV3
ENSG00000231490	RPL7L1P2	0.835412	0.0200514	0.324713	0.663604	NA	SKOV3
ENSG00000231491	JKAMPP1	0	NA	NA	NA	NA	SKOV3
ENSG00000231492	NA	0	NA	NA	NA	NA	SKOV3
ENSG00000231494	RPL21P35	1.01434	-0.0300496	0.327099	0.431298	NA	SKOV3
ENSG00000231495	NA	0	NA	NA	NA	NA	SKOV3
ENSG00000231496	NA	0.321664	0.00261762	0.326145	0.934341	NA	SKOV3
ENSG00000231500	RPS18	24704.6	-0.226418	0.0547944	1.20447810140369e-05	6.54258618332837e-05	SKOV3
ENSG00000231501	MTND4LP1	23.3231	0.345335	0.398229	0.0880894	0.191267	SKOV3
ENSG00000231503	PTMAP4	2.69824	-0.00628074	0.317546	0.933179	NA	SKOV3
ENSG00000231504	NMD3P2	0.448247	-0.0244765	0.327804	0.529422	NA	SKOV3
ENSG00000231505	NA	0	NA	NA	NA	NA	SKOV3
ENSG00000231507	LINC01353	1.8064	0.0377965	0.323307	0.566335	NA	SKOV3
ENSG00000231508	RPL34P20	1.13732	-0.0015126	0.322878	0.976285	NA	SKOV3
ENSG00000231509	NA	0	NA	NA	NA	NA	SKOV3
ENSG00000231510	LINC02782	0	NA	NA	NA	NA	SKOV3
ENSG00000231512	SEPTIN14P21	0	NA	NA	NA	NA	SKOV3
ENSG00000231513	E2F6P4	38.6791	0.180029	0.265976	0.305797	0.494552	SKOV3
ENSG00000231514	CCNQP2	0.358379	0.000594935	0.32612	0.934341	NA	SKOV3
ENSG00000231515	NA	0	NA	NA	NA	NA	SKOV3
ENSG00000231516	CBX1P5	0	NA	NA	NA	NA	SKOV3
ENSG00000231519	NA	0	NA	NA	NA	NA	SKOV3
ENSG00000231521	NA	1.89576	-0.0261539	0.321728	0.688895	NA	SKOV3
ENSG00000231523	SEPTIN14P1	0	NA	NA	NA	NA	SKOV3
ENSG00000231525	NA	0.515294	0.0122794	0.326013	0.708642	NA	SKOV3
ENSG00000231527	FAM27C	143.605	0.278275	0.19284	0.0809835	0.178655	SKOV3
ENSG00000231528	FAM225A	53.5523	-0.418158	0.365853	0.0545674	0.129433	SKOV3
ENSG00000231529	LINC02779	0	NA	NA	NA	NA	SKOV3
ENSG00000231530	NA	4.99606	0.0361292	0.312901	0.715879	0.841118	SKOV3
ENSG00000231531	HINT1P1	1.15428	-0.0166833	0.325117	0.684543	NA	SKOV3
ENSG00000231532	LINC01249	1.32666	-0.0607105	0.334313	0.101634	NA	SKOV3
ENSG00000231533	NA	1.70086	0.0584312	0.33008	0.291797	NA	SKOV3
ENSG00000231534	FBXO36-IT1	5.85291	0.0468525	0.312963	0.651129	0.797077	SKOV3
ENSG00000231535	LINC00278	0.176753	0.0141123	0.327056	0.758095	NA	SKOV3
ENSG00000231536	NA	1.01378	0.0276482	0.325811	0.536795	NA	SKOV3
ENSG00000231537	MTCO3P10	0	NA	NA	NA	NA	SKOV3
ENSG00000231538	DPP10-AS3	0	NA	NA	NA	NA	SKOV3
ENSG00000231539	NA	0.320118	0.00256446	0.326144	0.934341	NA	SKOV3
ENSG00000231540	ELOCP9	0	NA	NA	NA	NA	SKOV3
ENSG00000231541	RPS6P2	0	NA	NA	NA	NA	SKOV3
ENSG00000231542	TAB3-AS1	0	NA	NA	NA	NA	SKOV3
ENSG00000231544	RSL24D1P11	2.26547	-0.000670942	0.322117	0.988554	NA	SKOV3
ENSG00000231546	RPL3P5	3.20673	-0.0263448	0.320469	0.707854	NA	SKOV3
ENSG00000231547	NA	0	NA	NA	NA	NA	SKOV3
ENSG00000231548	OR55B1P	1.27874	0.0249047	0.32509	0.59248	NA	SKOV3
ENSG00000231549	ATP5MKP1	0.848952	-0.0165252	0.326385	0.594274	NA	SKOV3
ENSG00000231550	PTCHD3P2	0	NA	NA	NA	NA	SKOV3
ENSG00000231551	PDE4DIPP6	0.756278	0.0301608	0.328619	0.321002	NA	SKOV3
ENSG00000231552	IGBP1P3	0.567982	0.0232741	0.327883	0.438548	NA	SKOV3
ENSG00000231553	MRM3P1	0	NA	NA	NA	NA	SKOV3
ENSG00000231556	RSL24D1P3	0.189843	0.0144179	0.327083	0.75042	NA	SKOV3
ENSG00000231557	NA	1.29609	-0.0223873	0.325479	0.597571	NA	SKOV3
ENSG00000231559	NA	0.405393	-0.0175744	0.327417	0.619903	NA	SKOV3
ENSG00000231560	CLEC12A-AS1	21.0489	-0.0721205	0.286491	0.622314	0.776792	SKOV3
ENSG00000231561	CEACAMP5	0.141749	-0.0128419	0.32697	0.878147	NA	SKOV3
ENSG00000231562	RPL7AP44	0	NA	NA	NA	NA	SKOV3
ENSG00000231563	NA	21.1886	0.850578	0.658061	0.0102415	0.0307436	SKOV3
ENSG00000231564	EIF4A1P11	0.315524	0.00240404	0.326141	0.934341	NA	SKOV3
ENSG00000231565	NEK2P2	0	NA	NA	NA	NA	SKOV3
ENSG00000231566	LINC02595	358.49	-0.21194	0.127263	0.0695431	0.158368	SKOV3
ENSG00000231567	MTND2P19	0	NA	NA	NA	NA	SKOV3
ENSG00000231568	S100A11P7	0	NA	NA	NA	NA	SKOV3
ENSG00000231569	NA	0	NA	NA	NA	NA	SKOV3
ENSG00000231570	PPIAP63	0	NA	NA	NA	NA	SKOV3
ENSG00000231574	LINC02015	2.72077	-0.0698282	0.329463	0.343184	NA	SKOV3
ENSG00000231576	MTCO2P20	0	NA	NA	NA	NA	SKOV3
ENSG00000231579	RPL7P21	4.42489	0.0249512	0.313307	0.792313	NA	SKOV3
ENSG00000231582	MTND4LP21	0.174676	-0.0135319	0.32702	0.878147	NA	SKOV3
ENSG00000231583	NA	0	NA	NA	NA	NA	SKOV3
ENSG00000231584	FAHD2CP	8.88346	0.17265	0.386713	0.0400304	0.0997165	SKOV3
ENSG00000231585	NA	0	NA	NA	NA	NA	SKOV3
ENSG00000231586	RPS23P9	0	NA	NA	NA	NA	SKOV3
ENSG00000231588	SHQ1P1	0.968135	-0.0144567	0.323889	0.765104	NA	SKOV3
ENSG00000231589	NA	0	NA	NA	NA	NA	SKOV3
ENSG00000231590	NA	0	NA	NA	NA	NA	SKOV3
ENSG00000231593	NA	0	NA	NA	NA	NA	SKOV3
ENSG00000231597	NA	0	NA	NA	NA	NA	SKOV3
ENSG00000231600	NA	0	NA	NA	NA	NA	SKOV3
ENSG00000231601	NA	0	NA	NA	NA	NA	SKOV3
ENSG00000231603	NA	0.570142	-0.0225199	0.327796	0.493276	NA	SKOV3
ENSG00000231604	NA	0	NA	NA	NA	NA	SKOV3
ENSG00000231605	LINC01363	1.2831	0.0184717	0.323616	0.719613	NA	SKOV3
ENSG00000231606	NA	0.474528	0.0042903	0.325677	0.869863	NA	SKOV3
ENSG00000231607	DLEU2	1844.14	0.0396809	0.0755	0.589657	0.753924	SKOV3
ENSG00000231609	EHBP1-AS1	3.13694	0.0322909	0.31784	0.698674	NA	SKOV3
ENSG00000231610	PIK3CDP1	0	NA	NA	NA	NA	SKOV3
ENSG00000231612	NA	1.8685	0.0227147	0.322039	0.716292	NA	SKOV3
ENSG00000231613	NA	0.174676	-0.0135319	0.32702	0.878147	NA	SKOV3
ENSG00000231615	NA	18.3986	0.0860623	0.29309	0.558799	0.730975	SKOV3
ENSG00000231616	NA	2.77699	-0.0290099	0.321692	0.660276	NA	SKOV3
ENSG00000231619	ANAPC15P1	0.378139	0.0175908	0.327411	0.584742	NA	SKOV3
ENSG00000231620	NA	0	NA	NA	NA	NA	SKOV3
ENSG00000231621	ANKRD44-AS1	0	NA	NA	NA	NA	SKOV3
ENSG00000231622	RPS29P7	3.07054	-0.0234978	0.319105	0.752211	NA	SKOV3
ENSG00000231625	SLC47A1P2	0	NA	NA	NA	NA	SKOV3
ENSG00000231626	NA	0	NA	NA	NA	NA	SKOV3
ENSG00000231628	NA	0	NA	NA	NA	NA	SKOV3
ENSG00000231630	NA	0	NA	NA	NA	NA	SKOV3
ENSG00000231635	ATP5F1BP1	1.39662	-0.059869	0.331764	0.214935	NA	SKOV3
ENSG00000231636	AGBL5-AS1	1.52079	0.0204369	0.322964	0.718493	NA	SKOV3
ENSG00000231638	LUARIS	7.08979	-0.238842	0.42801	0.0634843	0.146815	SKOV3
ENSG00000231643	YWHAQP8	0.373545	0.0175544	0.327406	0.58749	NA	SKOV3
ENSG00000231645	KRT17P6	0	NA	NA	NA	NA	SKOV3
ENSG00000231646	FSIP2-AS1	11.9567	-0.369395	0.603563	0.0275278	0.0724473	SKOV3
ENSG00000231648	LINC01698	3.03389	0.0348259	0.319887	0.653807	NA	SKOV3
ENSG00000231649	SPATA31B1P	0	NA	NA	NA	NA	SKOV3
ENSG00000231650	RFESDP1	0.91408	0.0273886	0.326933	0.418078	NA	SKOV3
ENSG00000231651	DLG3-AS1	0.296897	0.00238643	0.326142	0.934341	NA	SKOV3
ENSG00000231652	CD109-AS1	42.2868	-0.0617036	0.242207	0.707031	0.835614	SKOV3
ENSG00000231653	NA	0.189843	0.0144179	0.327083	0.75042	NA	SKOV3
ENSG00000231654	RPS6KA2-AS1	0.183702	0.0143105	0.327074	0.75042	NA	SKOV3
ENSG00000231655	EMP2P1	0.183702	0.0143105	0.327074	0.75042	NA	SKOV3
ENSG00000231660	RPS8P6	0	NA	NA	NA	NA	SKOV3
ENSG00000231662	NA	1.97028	0.0334438	0.323691	0.587054	NA	SKOV3
ENSG00000231663	COA6-AS1	47.3574	0.202229	0.25618	0.254693	0.435588	SKOV3
ENSG00000231665	OGFOD1P1	1.2234	-0.0247505	0.325077	0.598222	NA	SKOV3
ENSG00000231666	LINC01704	1.00133	-0.00276713	0.323373	0.954511	NA	SKOV3
ENSG00000231667	OR7E111P	0	NA	NA	NA	NA	SKOV3
ENSG00000231668	PPP2R2DP1	0	NA	NA	NA	NA	SKOV3
ENSG00000231671	LINC01307	0	NA	NA	NA	NA	SKOV3
ENSG00000231672	DIRC3	2.88312	0.0437128	0.32136	0.574645	NA	SKOV3
ENSG00000231674	LINC00410	1.95774	-0.09916	0.347337	0.033403	NA	SKOV3
ENSG00000231675	NA	0.453486	-0.00335962	0.326062	0.916961	NA	SKOV3
ENSG00000231678	NA	0	NA	NA	NA	NA	SKOV3
ENSG00000231680	LINC02723	0	NA	NA	NA	NA	SKOV3
ENSG00000231681	NA	0	NA	NA	NA	NA	SKOV3
ENSG00000231682	LINC01891	0	NA	NA	NA	NA	SKOV3
ENSG00000231683	NA	67.6031	-0.803151	0.393333	0.00372749	0.0124644	SKOV3
ENSG00000231684	EIF1P3	4.57739	0.106936	0.336059	0.272269	0.456488	SKOV3
ENSG00000231686	ANKRD11P2	0.782725	-0.00249944	0.324958	0.947205	NA	SKOV3
ENSG00000231688	RPL21P43	0.189843	0.0144179	0.327083	0.75042	NA	SKOV3
ENSG00000231689	LINC01090	1.66085	0.0604081	0.333364	0.133587	NA	SKOV3
ENSG00000231690	LINC00574	7.08207	0.0811799	0.325409	0.396303	0.588797	SKOV3
ENSG00000231691	NA	0.302029	0.000771833	0.326122	0.934341	NA	SKOV3
ENSG00000231694	NA	0	NA	NA	NA	NA	SKOV3
ENSG00000231697	NANOGP5	50.9203	-0.387077	0.328045	0.0633146	0.146549	SKOV3
ENSG00000231698	NA	0	NA	NA	NA	NA	SKOV3
ENSG00000231699	NA	5.13314	-0.0341042	0.313909	0.718855	0.842937	SKOV3
ENSG00000231700	NA	0.873673	0.0143442	0.324813	0.731437	NA	SKOV3
ENSG00000231701	BMS1P13	0.189843	0.0144179	0.327083	0.75042	NA	SKOV3
ENSG00000231702	NA	0.448247	-0.0244765	0.327804	0.529422	NA	SKOV3
ENSG00000231703	NA	0.795005	-0.00204389	0.324942	0.956963	NA	SKOV3
ENSG00000231704	NA	1.82663	-0.0183709	0.321748	0.764222	NA	SKOV3
ENSG00000231705	NA	0.349353	-0.016816	0.327324	0.667188	NA	SKOV3
ENSG00000231706	CYCSP43	0	NA	NA	NA	NA	SKOV3
ENSG00000231707	PABPC1P1	4.40771	-0.0618927	0.324993	0.439795	NA	SKOV3
ENSG00000231711	LINC00899	1.26962	0.0307766	0.324603	0.574301	NA	SKOV3
ENSG00000231712	H3P5	0.141749	-0.0128419	0.32697	0.878147	NA	SKOV3
ENSG00000231713	NA	23.893	-0.137745	0.292846	0.393466	0.585863	SKOV3
ENSG00000231714	NA	0.306498	-0.0163814	0.327273	0.698999	NA	SKOV3
ENSG00000231715	COX6CP2	0.131822	-0.0126017	0.326954	0.878147	NA	SKOV3
ENSG00000231718	LINC02789	0	NA	NA	NA	NA	SKOV3
ENSG00000231720	NA	0.320118	0.00256446	0.326144	0.934341	NA	SKOV3
ENSG00000231721	LINC-PINT	837.797	0.036627	0.111775	0.728106	0.848877	SKOV3
ENSG00000231722	CHMP4AP1	0	NA	NA	NA	NA	SKOV3
ENSG00000231723	CAPZBP1	0	NA	NA	NA	NA	SKOV3
ENSG00000231724	NA	0	NA	NA	NA	NA	SKOV3
ENSG00000231725	VN1R110P	1.27842	-0.0338594	0.325333	0.521729	NA	SKOV3
ENSG00000231726	HMGN2P38	2.47448	-0.0981011	0.342579	0.137703	NA	SKOV3
ENSG00000231728	TMSB15B-AS1	57.8933	0.363094	0.348417	0.0783822	0.174243	SKOV3
ENSG00000231729	ARHGEF9-IT1	0.331592	0.00216023	0.326136	0.934341	NA	SKOV3
ENSG00000231731	NA	0.564624	0.00400321	0.325947	0.979669	NA	SKOV3
ENSG00000231735	RPS2P18	0.686183	0.00360839	0.325225	0.915885	NA	SKOV3
ENSG00000231738	TSPAN19	0.550984	-0.0254144	0.327722	0.57331	NA	SKOV3
ENSG00000231739	GAPDHP59	0	NA	NA	NA	NA	SKOV3
ENSG00000231740	NA	0	NA	NA	NA	NA	SKOV3
ENSG00000231741	NA	163.245	0.483981	0.186087	0.00261466	0.00905786	SKOV3
ENSG00000231742	LINC01273	25.8772	0.0855862	0.274077	0.590559	0.754718	SKOV3
ENSG00000231743	NA	0.141749	-0.0128419	0.32697	0.878147	NA	SKOV3
ENSG00000231744	NA	11.3094	-0.23644	0.39963	0.112675	0.232761	SKOV3
ENSG00000231747	NA	10.7129	0.024047	0.299928	0.845352	0.921038	SKOV3
ENSG00000231748	NA	0.548221	0.010961	0.325854	0.703179	NA	SKOV3
ENSG00000231749	ABCA9-AS1	0	NA	NA	NA	NA	SKOV3
ENSG00000231750	NANOGP10	0	NA	NA	NA	NA	SKOV3
ENSG00000231752	EMBP1	0	NA	NA	NA	NA	SKOV3
ENSG00000231754	NA	0	NA	NA	NA	NA	SKOV3
ENSG00000231755	CHODL-AS1	0.362973	0.000756891	0.326121	0.934341	NA	SKOV3
ENSG00000231756	NA	0	NA	NA	NA	NA	SKOV3
ENSG00000231758	ARHGAP15-AS1	0	NA	NA	NA	NA	SKOV3
ENSG00000231760	NA	26.3908	0.132878	0.300415	0.397665	0.590288	SKOV3
ENSG00000231762	NA	0	NA	NA	NA	NA	SKOV3
ENSG00000231763	SLC66A2P1	0	NA	NA	NA	NA	SKOV3
ENSG00000231764	DLX6-AS1	4.32747	-0.00449186	0.324137	0.971919	NA	SKOV3
ENSG00000231765	PPP1R11P2	5.41164	-0.00866803	0.309039	0.93022	0.966395	SKOV3
ENSG00000231766	MTCO2P5	0	NA	NA	NA	NA	SKOV3
ENSG00000231767	RPS27AP5	21.5642	-0.129462	0.291111	0.419104	0.610109	SKOV3
ENSG00000231768	LINC01354	0	NA	NA	NA	NA	SKOV3
ENSG00000231769	NA	0	NA	NA	NA	NA	SKOV3
ENSG00000231770	TMEM44-AS1	182.851	0.0430165	0.154128	0.752648	0.864783	SKOV3
ENSG00000231772	NA	0	NA	NA	NA	NA	SKOV3
ENSG00000231776	LINC01611	0.123421	-0.0122347	0.32693	0.89361	NA	SKOV3
ENSG00000231777	MTND4P21	0	NA	NA	NA	NA	SKOV3
ENSG00000231780	NA	0	NA	NA	NA	NA	SKOV3
ENSG00000231781	NA	0	NA	NA	NA	NA	SKOV3
ENSG00000231782	LINC00575	2.27089	0.0387687	0.321975	0.593439	NA	SKOV3
ENSG00000231784	DBIL5P	23.1328	-0.330752	0.455601	0.0722763	0.163114	SKOV3
ENSG00000231787	H2BP9	4.2097	0.0189039	0.31302	0.840453	NA	SKOV3
ENSG00000231788	RPL31P50	0	NA	NA	NA	NA	SKOV3
ENSG00000231789	PIK3CD-AS2	60.7595	0.036502	0.219181	0.824211	0.907957	SKOV3
ENSG00000231791	NA	0	NA	NA	NA	NA	SKOV3
ENSG00000231793	DOC2GP	6.25925	-0.0726319	0.323541	0.426813	0.617712	SKOV3
ENSG00000231794	NA	3.94819	0.0834313	0.334435	0.24693	NA	SKOV3
ENSG00000231795	ITCH-IT1	4.35605	-0.0835197	0.32652	0.381321	NA	SKOV3
ENSG00000231799	PA2G4P6	3.23112	-0.0883026	0.332772	0.292831	NA	SKOV3
ENSG00000231801	ANP32BP2	0	NA	NA	NA	NA	SKOV3
ENSG00000231802	DNAJB6P3	0.188297	0.0143912	0.327081	0.75042	NA	SKOV3
ENSG00000231804	NA	0.131822	-0.0126017	0.326954	0.878147	NA	SKOV3
ENSG00000231806	PCAT7	243.555	0.0511119	0.15339	0.706764	0.835462	SKOV3
ENSG00000231808	LINC01388	0	NA	NA	NA	NA	SKOV3
ENSG00000231809	NANOGP9	0.188297	0.0143912	0.327081	0.75042	NA	SKOV3
ENSG00000231810	RPL36AP35	0	NA	NA	NA	NA	SKOV3
ENSG00000231811	NA	0.86165	0.00858301	0.323949	0.8501	NA	SKOV3
ENSG00000231812	SNRPCP9	1.40999	0.00289931	0.323214	0.954539	NA	SKOV3
ENSG00000231814	LINC00210	0	NA	NA	NA	NA	SKOV3
ENSG00000231815	NA	0	NA	NA	NA	NA	SKOV3
ENSG00000231817	LINC01198	12.1453	-0.186602	0.360926	0.178652	0.333587	SKOV3
ENSG00000231821	NPM1P48	0.821792	-0.00512445	0.323862	0.911245	NA	SKOV3
ENSG00000231822	SMC3P1	5.79537	-0.0267105	0.310797	0.78864	0.887578	SKOV3
ENSG00000231824	AKAIN1	0.183702	0.0143105	0.327074	0.75042	NA	SKOV3
ENSG00000231826	LINC01819	10.1323	0.45692	0.74616	0.0252876	0.0673549	SKOV3
ENSG00000231827	NA	0	NA	NA	NA	NA	SKOV3
ENSG00000231829	NA	3.29464	0.104714	0.339421	0.223721	NA	SKOV3
ENSG00000231830	NA	0.45194	-0.00340909	0.326066	0.917075	NA	SKOV3
ENSG00000231831	MTHFD1P1	5.13954	-0.0550422	0.318019	0.562246	0.733346	SKOV3
ENSG00000231837	RPS7P2	0	NA	NA	NA	NA	SKOV3
ENSG00000231839	DPY19L4P2	0	NA	NA	NA	NA	SKOV3
ENSG00000231840	TMEM139-AS1	14.6833	-0.0577458	0.288812	0.683845	0.820268	SKOV3
ENSG00000231841	FAM192BP	19.4625	-0.287582	0.384572	0.119827	0.24451	SKOV3
ENSG00000231845	HMGB3P14	0.708185	0.0213284	0.326496	0.536294	NA	SKOV3
ENSG00000231848	KRTCAP2P1	1.63825	-0.00910995	0.320887	0.884157	NA	SKOV3
ENSG00000231849	UBE2V2P4	0	NA	NA	NA	NA	SKOV3
ENSG00000231851	MRPS9-AS1	2.81685	-0.084211	0.334744	0.246657	NA	SKOV3
ENSG00000231852	CYP21A2	5.56477	0.0340186	0.316926	0.689645	0.82358	SKOV3
ENSG00000231855	NA	0	NA	NA	NA	NA	SKOV3
ENSG00000231856	NA	57.4231	-0.458941	0.304386	0.0303846	0.0788483	SKOV3
ENSG00000231857	MORF4L1P5	0.75937	0.020791	0.327793	0.407307	NA	SKOV3
ENSG00000231858	STAT4-AS1	0.518777	-0.00661412	0.325702	0.836938	NA	SKOV3
ENSG00000231859	NA	0.864647	-0.00605525	0.324416	0.885299	NA	SKOV3
ENSG00000231861	OR5K2	0	NA	NA	NA	NA	SKOV3
ENSG00000231863	NA	0.791632	-0.0277834	0.326499	0.505407	NA	SKOV3
ENSG00000231864	NA	0.273571	-0.0160196	0.327233	0.725536	NA	SKOV3
ENSG00000231866	NA	0.349353	-0.016816	0.327324	0.667188	NA	SKOV3
ENSG00000231867	NA	0	NA	NA	NA	NA	SKOV3
ENSG00000231868	NA	0	NA	NA	NA	NA	SKOV3
ENSG00000231870	KRT17P3	0.189843	0.0144179	0.327083	0.75042	NA	SKOV3
ENSG00000231871	IPO9-AS1	9.1519	-0.0744152	0.307658	0.550628	0.725265	SKOV3
ENSG00000231873	NA	0	NA	NA	NA	NA	SKOV3
ENSG00000231875	NA	11.9147	0.0426348	0.293543	0.752717	0.864821	SKOV3
ENSG00000231876	NA	0	NA	NA	NA	NA	SKOV3
ENSG00000231877	NA	18.5945	-0.221639	0.353661	0.180906	0.336807	SKOV3
ENSG00000231878	SNRPFP1	1.50553	0.0217245	0.323086	0.702031	NA	SKOV3
ENSG00000231879	TXNL1P1	0	NA	NA	NA	NA	SKOV3
ENSG00000231880	NA	13.9788	0.138052	0.322283	0.330807	0.522699	SKOV3
ENSG00000231881	NA	18.8477	2.56725	0.651339	4.2616713824762e-06	2.46829048642193e-05	SKOV3
ENSG00000231882	F10-AS1	0	NA	NA	NA	NA	SKOV3
ENSG00000231883	NA	0	NA	NA	NA	NA	SKOV3
ENSG00000231884	NDUFB1P1	2.96502	-0.0540094	0.325382	0.44741	NA	SKOV3
ENSG00000231887	PRH1	240.142	-0.191352	0.156143	0.162546	0.310362	SKOV3
ENSG00000231888	MTND5P15	7.86188	-0.115125	0.330538	0.318158	0.508744	SKOV3
ENSG00000231889	TRAF3IP2-AS1	219.519	-0.147968	0.236247	0.383932	0.576622	SKOV3
ENSG00000231890	DARS1-AS1	63.4186	0.235742	0.255796	0.190621	0.350138	SKOV3
ENSG00000231892	NA	0	NA	NA	NA	NA	SKOV3
ENSG00000231894	WDR95P	0	NA	NA	NA	NA	SKOV3
ENSG00000231896	NA	2.16347	0.00599136	0.318917	0.934156	NA	SKOV3
ENSG00000231897	MARK2P14	0	NA	NA	NA	NA	SKOV3
ENSG00000231898	MYO3B-AS1	0.815263	-0.00255468	0.324382	0.951685	NA	SKOV3
ENSG00000231900	GOT2P1	0	NA	NA	NA	NA	SKOV3
ENSG00000231901	NA	0	NA	NA	NA	NA	SKOV3
ENSG00000231902	NA	0	NA	NA	NA	NA	SKOV3
ENSG00000231903	NA	9.31087	0.0521619	0.307693	0.655509	0.800285	SKOV3
ENSG00000231905	SETP10	0	NA	NA	NA	NA	SKOV3
ENSG00000231906	NA	2.36184	-0.00585556	0.319947	0.928469	NA	SKOV3
ENSG00000231907	GAPDHP37	1.71063	0.0307264	0.323821	0.599852	NA	SKOV3
ENSG00000231908	IDH1-AS1	12.728	0.197353	0.352738	0.197442	0.359546	SKOV3
ENSG00000231909	MAP1LC3BP1	0	NA	NA	NA	NA	SKOV3
ENSG00000231910	GAMTP2	0	NA	NA	NA	NA	SKOV3
ENSG00000231911	TPRKBP1	0.188297	0.0143912	0.327081	0.75042	NA	SKOV3
ENSG00000231912	NA	0	NA	NA	NA	NA	SKOV3
ENSG00000231913	RARRES2P3	0	NA	NA	NA	NA	SKOV3
ENSG00000231914	LINC00387	0	NA	NA	NA	NA	SKOV3
ENSG00000231915	SALL4P5	0	NA	NA	NA	NA	SKOV3
ENSG00000231916	NA	0.331592	0.00216023	0.326136	0.934341	NA	SKOV3
ENSG00000231918	NA	0.174676	-0.0135319	0.32702	0.878147	NA	SKOV3
ENSG00000231920	NEBL-AS1	18.4236	0.124878	0.303098	0.412708	0.604668	SKOV3
ENSG00000231922	NA	0.521434	0.0093888	0.32624	0.741987	NA	SKOV3
ENSG00000231923	NA	0	NA	NA	NA	NA	SKOV3
ENSG00000231924	PSG1	304.368	0.171728	0.132958	0.156709	0.30203	SKOV3
ENSG00000231925	TAPBP	3773.81	-0.0705632	0.0597688	0.229299	0.403074	SKOV3
ENSG00000231926	SEPHS1P7	0	NA	NA	NA	NA	SKOV3
ENSG00000231927	NA	0	NA	NA	NA	NA	SKOV3
ENSG00000231929	HMGB3P31	0.551269	0.00821875	0.326113	0.73909	NA	SKOV3
ENSG00000231930	NA	0	NA	NA	NA	NA	SKOV3
ENSG00000231931	NA	0.141749	-0.0128419	0.32697	0.878147	NA	SKOV3
ENSG00000231933	MYO18B-AS1	0	NA	NA	NA	NA	SKOV3
ENSG00000231934	FAM242A	1.70052	0.0328259	0.324507	0.53673	NA	SKOV3
ENSG00000231937	NA	0	NA	NA	NA	NA	SKOV3
ENSG00000231940	RPS7P3	25.1834	-0.0774348	0.275798	0.619226	0.77465	SKOV3
ENSG00000231942	HNRNPA1P36	5.69052	0.0618839	0.315013	0.562003	0.733181	SKOV3
ENSG00000231943	PGM5P4-AS1	3.32836	0.0408634	0.324898	0.506668	NA	SKOV3
ENSG00000231944	PHKA1-AS1	0	NA	NA	NA	NA	SKOV3
ENSG00000231947	MTND2P24	0	NA	NA	NA	NA	SKOV3
ENSG00000231948	HS1BP3-IT1	12.3782	0.0171009	0.289417	0.901464	0.952181	SKOV3
ENSG00000231949	NA	0	NA	NA	NA	NA	SKOV3
ENSG00000231951	NA	0	NA	NA	NA	NA	SKOV3
ENSG00000231952	DPY19L1P2	23.6729	0.144378	0.298806	0.371764	0.564739	SKOV3
ENSG00000231953	NA	1.25487	-0.0517599	0.329956	0.265468	NA	SKOV3
ENSG00000231954	MTND2P22	0	NA	NA	NA	NA	SKOV3
ENSG00000231955	NA	1.99644	0.014413	0.321326	0.818606	NA	SKOV3
ENSG00000231956	HNRNPA1P9	1.14036	-0.00137478	0.322876	0.978377	NA	SKOV3
ENSG00000231957	GNAI2P2	0	NA	NA	NA	NA	SKOV3
ENSG00000231961	NA	7.17412	-0.0468456	0.306674	0.684058	0.820482	SKOV3
ENSG00000231964	NA	1.77467	-0.0152846	0.32181	0.79874	NA	SKOV3
ENSG00000231965	NA	0.141749	-0.0128419	0.32697	0.878147	NA	SKOV3
ENSG00000231966	LINC02818	1.19748	0.0379931	0.327013	0.424433	NA	SKOV3
ENSG00000231967	NA	1.47729	0.000945565	0.321271	0.988282	NA	SKOV3
ENSG00000231969	MMADHC-DT	29.0563	-0.139222	0.286117	0.396611	0.589101	SKOV3
ENSG00000231970	NA	0.316425	-0.0164915	0.327286	0.691123	NA	SKOV3
ENSG00000231971	CT69	9.47534	0.138179	0.335852	0.27502	0.45963	SKOV3
ENSG00000231976	FAM238B	0	NA	NA	NA	NA	SKOV3
ENSG00000231977	NA	1.20567	-0.006865	0.323459	0.888085	NA	SKOV3
ENSG00000231978	NA	0	NA	NA	NA	NA	SKOV3
ENSG00000231979	NA	0	NA	NA	NA	NA	SKOV3
ENSG00000231980	NA	0	NA	NA	NA	NA	SKOV3
ENSG00000231981	RPL7L1P12	13.8256	-0.0493219	0.294054	0.713307	0.839307	SKOV3
ENSG00000231982	NA	0.131822	-0.0126017	0.326954	0.878147	NA	SKOV3
ENSG00000231983	LINC00415	0	NA	NA	NA	NA	SKOV3
ENSG00000231984	NA	0	NA	NA	NA	NA	SKOV3
ENSG00000231985	NA	0	NA	NA	NA	NA	SKOV3
ENSG00000231986	NA	0	NA	NA	NA	NA	SKOV3
ENSG00000231987	LINC01787	0	NA	NA	NA	NA	SKOV3
ENSG00000231988	OFD1P3Y	0	NA	NA	NA	NA	SKOV3
ENSG00000231989	PPP1R2B	7.60196	-0.151462	0.35034	0.202587	0.366782	SKOV3
ENSG00000231990	NA	0	NA	NA	NA	NA	SKOV3
ENSG00000231991	ANXA2P2	222.997	-0.434397	0.179856	0.00520588	0.0167979	SKOV3
ENSG00000231992	NA	35.9031	-0.00829254	0.245678	0.957659	0.979214	SKOV3
ENSG00000231993	EP300-AS1	0.728978	-0.0225277	0.325922	0.593867	NA	SKOV3
ENSG00000231995	RPL7AP76	40.5663	-0.312378	0.357424	0.111531	0.230743	SKOV3
ENSG00000231996	NA	0.189843	0.0144179	0.327083	0.75042	NA	SKOV3
ENSG00000231999	LRRC8C-DT	99.8815	0.330553	0.24648	0.0722029	0.163009	SKOV3
ENSG00000232000	CLCN3P1	1.4513	0.00145569	0.322214	0.97974	NA	SKOV3
ENSG00000232001	NA	0	NA	NA	NA	NA	SKOV3
ENSG00000232002	LINC01880	0.479306	0.000634722	0.326055	0.931797	NA	SKOV3
ENSG00000232003	ZNF736P12Y	0	NA	NA	NA	NA	SKOV3
ENSG00000232004	CAP1P2	11.4371	-0.0729101	0.307238	0.558622	0.730862	SKOV3
ENSG00000232006	NA	0.816167	-0.0261708	0.326231	0.515476	NA	SKOV3
ENSG00000232009	NA	0	NA	NA	NA	NA	SKOV3
ENSG00000232010	DNMT3L-AS1	0	NA	NA	NA	NA	SKOV3
ENSG00000232015	HSPE1P25	1.37263	-0.0159818	0.32295	0.770084	NA	SKOV3
ENSG00000232019	NA	0.188297	0.0143912	0.327081	0.75042	NA	SKOV3
ENSG00000232021	LEF1-AS1	1.0558	-0.00352434	0.325338	0.915586	NA	SKOV3
ENSG00000232022	FAAHP1	0	NA	NA	NA	NA	SKOV3
ENSG00000232023	LINC01807	5.11606	-0.0295595	0.312224	0.761524	0.870751	SKOV3
ENSG00000232024	LSM12P1	532.434	-0.497223	0.125969	2.15216045042992e-05	0.000111721	SKOV3
ENSG00000232027	NA	0.189843	0.0144179	0.327083	0.75042	NA	SKOV3
ENSG00000232028	PRKD3-DT	2.50505	0.00796666	0.318139	0.91618	NA	SKOV3
ENSG00000232029	ELOCP15	0	NA	NA	NA	NA	SKOV3
ENSG00000232030	MAGEB6B	0.330046	0.00210687	0.326136	0.934341	NA	SKOV3
ENSG00000232031	NA	0.872934	0.0152312	0.324878	0.715703	NA	SKOV3
ENSG00000232032	NA	0.648017	-0.0134386	0.325831	0.698084	NA	SKOV3
ENSG00000232034	NA	12.691	0.0594767	0.294178	0.667115	0.808608	SKOV3
ENSG00000232035	NA	0	NA	NA	NA	NA	SKOV3
ENSG00000232036	NA	6.02159	-0.0397351	0.311984	0.695632	0.827534	SKOV3
ENSG00000232037	NA	24.2482	-0.120086	0.283292	0.456199	0.644753	SKOV3
ENSG00000232039	DEFT1P2	0	NA	NA	NA	NA	SKOV3
ENSG00000232040	ZBED9	720.444	0.0776874	0.278474	0.614436	0.771418	SKOV3
ENSG00000232041	PSMD10P3	1.84585	-0.0176487	0.322216	0.76372	NA	SKOV3
ENSG00000232042	NA	0.505367	0.0127117	0.326069	0.710351	NA	SKOV3
ENSG00000232043	NA	0.995568	0.00664003	0.324048	0.882074	NA	SKOV3
ENSG00000232044	SILC1	2.42176	-0.073047	0.33254	0.260962	NA	SKOV3
ENSG00000232046	LINC01798	6.39576	0.0447679	0.310926	0.676133	0.815267	SKOV3
ENSG00000232048	HNRNPCP9	0	NA	NA	NA	NA	SKOV3
ENSG00000232050	NA	0	NA	NA	NA	NA	SKOV3
ENSG00000232053	NA	6.25779	0.0558335	0.314482	0.593203	0.756533	SKOV3
ENSG00000232054	NPM1P34	12.6388	-0.171822	0.340333	0.239508	0.416317	SKOV3
ENSG00000232056	NA	0	NA	NA	NA	NA	SKOV3
ENSG00000232057	NA	0	NA	NA	NA	NA	SKOV3
ENSG00000232058	NA	0	NA	NA	NA	NA	SKOV3
ENSG00000232059	NA	1.1496	-0.000728552	0.323674	0.987063	NA	SKOV3
ENSG00000232060	SLC4A1APP1	2.17791	-0.0505803	0.32749	0.389754	NA	SKOV3
ENSG00000232063	NA	105.96	-0.397372	0.218277	0.0237478	0.0639147	SKOV3
ENSG00000232064	USP9YP33	0	NA	NA	NA	NA	SKOV3
ENSG00000232065	LINC01063	7.17529	0.0775582	0.315721	0.498462	0.681771	SKOV3
ENSG00000232068	NA	0	NA	NA	NA	NA	SKOV3
ENSG00000232069	RPS29P28	0	NA	NA	NA	NA	SKOV3
ENSG00000232070	TMEM253	35.5767	0.0332754	0.310088	0.745554	0.860344	SKOV3
ENSG00000232072	NA	0.491019	0.0206024	0.327646	0.502484	NA	SKOV3
ENSG00000232073	NA	0	NA	NA	NA	NA	SKOV3
ENSG00000232075	MRPL35P2	0.405393	-0.0175744	0.327417	0.619903	NA	SKOV3
ENSG00000232077	LINC01031	4.7121	-0.0833089	0.328595	0.353028	0.546008	SKOV3
ENSG00000232079	LINC01697	0.935751	-0.0350889	0.329224	0.288118	NA	SKOV3
ENSG00000232080	NA	0	NA	NA	NA	NA	SKOV3
ENSG00000232081	LARGE-IT1	0.987442	-0.0342494	0.327152	0.410619	NA	SKOV3
ENSG00000232082	RPS6KA2-IT1	1.14724	-0.0019871	0.32288	0.968914	NA	SKOV3
ENSG00000232083	RPL31P7	0	NA	NA	NA	NA	SKOV3
ENSG00000232084	LINC01104	0.774425	0.0203756	0.327737	0.512573	NA	SKOV3
ENSG00000232085	NA	0.453486	-0.00335962	0.326062	0.916961	NA	SKOV3
ENSG00000232086	NA	0	NA	NA	NA	NA	SKOV3
ENSG00000232087	HCFC2P1	0	NA	NA	NA	NA	SKOV3
ENSG00000232089	NA	0	NA	NA	NA	NA	SKOV3
ENSG00000232090	POLR2DP1	0.405393	-0.0175744	0.327417	0.619903	NA	SKOV3
ENSG00000232091	PNLIPP1	0.188297	0.0143912	0.327081	0.75042	NA	SKOV3
ENSG00000232093	DCST1-AS1	32.0515	0.177363	0.302453	0.295792	0.484051	SKOV3
ENSG00000232096	YPEL5P1	0	NA	NA	NA	NA	SKOV3
ENSG00000232097	NA	1.79191	0.0236047	0.322676	0.694969	NA	SKOV3
ENSG00000232098	ZNF584-DT	220.79	0.0281029	0.195579	0.859419	0.928927	SKOV3
ENSG00000232100	LINC01653	0	NA	NA	NA	NA	SKOV3
ENSG00000232101	NA	0.131822	-0.0126017	0.326954	0.878147	NA	SKOV3
ENSG00000232102	MTCO3P2	0.68997	0.00383826	0.324735	0.920213	NA	SKOV3
ENSG00000232104	RFX3-DT	71.5166	-0.466961	0.311136	0.0292835	0.0764095	SKOV3
ENSG00000232105	RPL32P28	0	NA	NA	NA	NA	SKOV3
ENSG00000232109	VN1R54P	0	NA	NA	NA	NA	SKOV3
ENSG00000232110	NA	14.6896	0.0703573	0.301269	0.595167	0.758288	SKOV3
ENSG00000232111	NA	0.131822	-0.0126017	0.326954	0.878147	NA	SKOV3
ENSG00000232112	TMA7	2359.4	-0.244573	0.0741677	0.000687431	0.00271851	SKOV3
ENSG00000232113	TEX50	0	NA	NA	NA	NA	SKOV3
ENSG00000232114	NPLP1	0	NA	NA	NA	NA	SKOV3
ENSG00000232115	NA	0	NA	NA	NA	NA	SKOV3
ENSG00000232117	LINC00384	8.25794	0.0973346	0.324391	0.374506	0.567619	SKOV3
ENSG00000232118	BACH1-AS1	1.41159	-0.0187672	0.323163	0.731165	NA	SKOV3
ENSG00000232119	MCTS1	1948.6	-0.866996	0.0761868	6.99685882703648e-31	3.32254380875199e-29	SKOV3
ENSG00000232120	NA	0	NA	NA	NA	NA	SKOV3
ENSG00000232121	NA	0	NA	NA	NA	NA	SKOV3
ENSG00000232124	NA	0	NA	NA	NA	NA	SKOV3
ENSG00000232125	DYTN	0.664936	-0.0248419	0.327964	0.45999	NA	SKOV3
ENSG00000232128	MTCO3P45	0	NA	NA	NA	NA	SKOV3
ENSG00000232130	NA	0	NA	NA	NA	NA	SKOV3
ENSG00000232131	NCOA7-AS1	0	NA	NA	NA	NA	SKOV3
ENSG00000232132	NDFIP2-AS1	0	NA	NA	NA	NA	SKOV3
ENSG00000232133	IMPDH1P10	4.28993	0.033247	0.316655	0.704118	NA	SKOV3
ENSG00000232134	RPS15AP12	5.06464	0.067619	0.32134	0.479916	0.665781	SKOV3
ENSG00000232135	NA	0	NA	NA	NA	NA	SKOV3
ENSG00000232136	DUXAP7	0	NA	NA	NA	NA	SKOV3
ENSG00000232138	IFNWP5	0	NA	NA	NA	NA	SKOV3
ENSG00000232139	LINC00867	8.12035	-0.0935355	0.320438	0.415091	0.60657	SKOV3
ENSG00000232140	NA	0.315623	0.00240413	0.326141	0.934341	NA	SKOV3
ENSG00000232142	RPS25P9	6.01412	-0.0754777	0.321576	0.45195	0.640906	SKOV3
ENSG00000232144	PSAT1P2	0	NA	NA	NA	NA	SKOV3
ENSG00000232145	NA	0.504722	-0.00667596	0.32573	0.8485	NA	SKOV3
ENSG00000232148	FMO11P	0	NA	NA	NA	NA	SKOV3
ENSG00000232149	FERP1	1.25336	0.0334986	0.326365	0.469021	NA	SKOV3
ENSG00000232150	ST13P4	19.5283	-0.0788802	0.297803	0.570552	0.739203	SKOV3
ENSG00000232153	NA	0	NA	NA	NA	NA	SKOV3
ENSG00000232154	MTCYBP15	0	NA	NA	NA	NA	SKOV3
ENSG00000232155	NA	1.59918	-0.00796796	0.320832	0.898832	NA	SKOV3
ENSG00000232158	C11orf98P1	0	NA	NA	NA	NA	SKOV3
ENSG00000232159	RAB9BP1	0.330046	0.00210687	0.326136	0.934341	NA	SKOV3
ENSG00000232160	RAP2C-AS1	78.3296	-2.01417	0.322892	2.57059497295245e-11	2.7581853045679e-10	SKOV3
ENSG00000232161	NA	0	NA	NA	NA	NA	SKOV3
ENSG00000232162	USP12-AS1	0	NA	NA	NA	NA	SKOV3
ENSG00000232163	RPLP1P13	0	NA	NA	NA	NA	SKOV3
ENSG00000232164	LINC01873	15.964	-0.0283673	0.289569	0.833727	0.913435	SKOV3
ENSG00000232165	NA	0	NA	NA	NA	NA	SKOV3
ENSG00000232166	NA	3.87948	-0.0273519	0.317542	0.737503	NA	SKOV3
ENSG00000232167	NA	0	NA	NA	NA	NA	SKOV3
ENSG00000232168	P2RY10BP	0	NA	NA	NA	NA	SKOV3
ENSG00000232170	LINC00708	0	NA	NA	NA	NA	SKOV3
ENSG00000232172	NA	1.50643	0.000207026	0.321078	0.99812	NA	SKOV3
ENSG00000232173	OR2H5P	0	NA	NA	NA	NA	SKOV3
ENSG00000232174	NA	0	NA	NA	NA	NA	SKOV3
ENSG00000232175	NA	0.141749	-0.0128419	0.32697	0.878147	NA	SKOV3
ENSG00000232176	NA	9.19222	0.024631	0.303415	0.833366	0.913412	SKOV3
ENSG00000232177	MTND4P24	25.2414	0.137774	0.29456	0.394055	0.586487	SKOV3
ENSG00000232179	MTATP6P29	0	NA	NA	NA	NA	SKOV3
ENSG00000232183	NA	0	NA	NA	NA	NA	SKOV3
ENSG00000232184	NA	0.939349	-0.0465418	0.330881	0.221327	NA	SKOV3
ENSG00000232185	CNOT7P2	0.325451	0.00194586	0.326133	0.934341	NA	SKOV3
ENSG00000232186	TERF1P7	3.06808	0.0819817	0.332501	0.29104	NA	SKOV3
ENSG00000232187	FTH1P7	174.863	-0.0103855	0.157094	0.938495	0.970852	SKOV3
ENSG00000232188	NA	0.756278	0.0301608	0.328619	0.321002	NA	SKOV3
ENSG00000232190	LINC02181	0.189843	0.0144179	0.327083	0.75042	NA	SKOV3
ENSG00000232192	KIF26B-AS1	0.174676	-0.0135319	0.32702	0.878147	NA	SKOV3
ENSG00000232193	NA	0	NA	NA	NA	NA	SKOV3
ENSG00000232194	NA	2.97947	-0.107439	0.344832	0.147479	NA	SKOV3
ENSG00000232195	TOMM22P2	0	NA	NA	NA	NA	SKOV3
ENSG00000232197	NA	3.08782	-0.0353541	0.318159	0.670373	NA	SKOV3
ENSG00000232198	MTCO2P34	0	NA	NA	NA	NA	SKOV3
ENSG00000232199	RPL3P8	2.07051	0.0364462	0.322474	0.595081	NA	SKOV3
ENSG00000232200	NA	0	NA	NA	NA	NA	SKOV3
ENSG00000232202	CHORDC1P1	2.59275	0.050986	0.323727	0.496339	NA	SKOV3
ENSG00000232203	SLC25A6P2	1.2151	0.0433582	0.327368	0.398879	NA	SKOV3
ENSG00000232204	TET1P1	5.493	0.051536	0.313503	0.622354	0.776792	SKOV3
ENSG00000232205	CDY18P	0	NA	NA	NA	NA	SKOV3
ENSG00000232208	NA	0.509961	0.0128843	0.326075	0.706434	NA	SKOV3
ENSG00000232211	NA	0	NA	NA	NA	NA	SKOV3
ENSG00000232212	LINC01701	0.315524	0.00240404	0.326141	0.934341	NA	SKOV3
ENSG00000232215	OR2L6P	4.90664	-0.17864	0.384748	0.0705986	0.16027	SKOV3
ENSG00000232216	IGHV3-43	0	NA	NA	NA	NA	SKOV3
ENSG00000232217	FTLP8	0.141749	-0.0128419	0.32697	0.878147	NA	SKOV3
ENSG00000232218	NA	0	NA	NA	NA	NA	SKOV3
ENSG00000232220	NA	1.68527	-0.0325941	0.324121	0.575858	NA	SKOV3
ENSG00000232223	CNN2P10	0.183702	0.0143105	0.327074	0.75042	NA	SKOV3
ENSG00000232225	LINC01047	0.173859	0.0140494	0.327051	0.758992	NA	SKOV3
ENSG00000232226	ARSFP1	0	NA	NA	NA	NA	SKOV3
ENSG00000232227	NA	1.43164	-0.0333289	0.326088	0.487835	NA	SKOV3
ENSG00000232228	RPL36AP16	11.8832	-0.0499036	0.296669	0.704112	0.833348	SKOV3
ENSG00000232229	LINC00865	0.966821	-0.0355212	0.32753	0.382219	NA	SKOV3
ENSG00000232230	TPM4P1	1.53837	-0.0672887	0.333717	0.176277	NA	SKOV3
ENSG00000232233	LINC02043	5.06955	-0.00821975	0.315124	0.920817	0.96235	SKOV3
ENSG00000232234	NA	2.46201	0.0149343	0.320996	0.81718	NA	SKOV3
ENSG00000232235	CDY3P	0	NA	NA	NA	NA	SKOV3
ENSG00000232237	ASCL5	5.67361	0.0581282	0.315863	0.571704	0.739991	SKOV3
ENSG00000232238	RPS29P8	0.509961	0.0128843	0.326075	0.706434	NA	SKOV3
ENSG00000232239	RBPJP5	0	NA	NA	NA	NA	SKOV3
ENSG00000232240	NA	0	NA	NA	NA	NA	SKOV3
ENSG00000232241	DYNLT3P1	0.273571	-0.0160196	0.327233	0.725536	NA	SKOV3
ENSG00000232242	ZYG11AP1	0	NA	NA	NA	NA	SKOV3
ENSG00000232245	NA	0	NA	NA	NA	NA	SKOV3
ENSG00000232249	NA	0	NA	NA	NA	NA	SKOV3
ENSG00000232252	NA	0	NA	NA	NA	NA	SKOV3
ENSG00000232254	CSF2RBP1	0	NA	NA	NA	NA	SKOV3
ENSG00000232258	TMEM114	0	NA	NA	NA	NA	SKOV3
ENSG00000232259	NA	0	NA	NA	NA	NA	SKOV3
ENSG00000232260	BTF3L4P1	0.461868	-0.00500778	0.325727	0.891004	NA	SKOV3
ENSG00000232261	NA	0	NA	NA	NA	NA	SKOV3
ENSG00000232263	KRTAP25-1	0	NA	NA	NA	NA	SKOV3
ENSG00000232264	USP17L24	0	NA	NA	NA	NA	SKOV3
ENSG00000232265	LINC02805	0.232387	0.0038582	0.326188	0.896015	NA	SKOV3
ENSG00000232267	ACTR3P2	2.934	-0.0943562	0.336578	0.239622	NA	SKOV3
ENSG00000232268	OR52I1	0	NA	NA	NA	NA	SKOV3
ENSG00000232271	NA	0	NA	NA	NA	NA	SKOV3
ENSG00000232273	FTH1P1	17.9404	0.172704	0.325741	0.273459	0.457878	SKOV3
ENSG00000232277	SLC30A6P1	0	NA	NA	NA	NA	SKOV3
ENSG00000232281	IFNWP15	0	NA	NA	NA	NA	SKOV3
ENSG00000232282	MTND1P32	23.7091	-0.109232	0.297014	0.467052	0.65453	SKOV3
ENSG00000232283	HSD17B3-AS1	0	NA	NA	NA	NA	SKOV3
ENSG00000232284	GNG12-AS1	18.7864	-0.052419	0.286886	0.712225	0.838548	SKOV3
ENSG00000232285	ELOBP3	0	NA	NA	NA	NA	SKOV3
ENSG00000232286	NA	0	NA	NA	NA	NA	SKOV3
ENSG00000232287	SLC6A1-AS1	0	NA	NA	NA	NA	SKOV3
ENSG00000232290	NA	0.174676	-0.0135319	0.32702	0.878147	NA	SKOV3
ENSG00000232292	ALDH7A1P2	0	NA	NA	NA	NA	SKOV3
ENSG00000232293	PAICSP7	0	NA	NA	NA	NA	SKOV3
ENSG00000232294	NA	1.25179	0.0057687	0.323591	0.903921	NA	SKOV3
ENSG00000232295	NA	350.848	0.979914	0.157715	5.4123239826631e-11	5.60831148770541e-10	SKOV3
ENSG00000232296	NA	0.131822	-0.0126017	0.326954	0.878147	NA	SKOV3
ENSG00000232298	GRHL3-AS1	0	NA	NA	NA	NA	SKOV3
ENSG00000232299	NA	0	NA	NA	NA	NA	SKOV3
ENSG00000232300	FAM215B	195.483	-0.510472	0.177584	0.0010636	0.00404306	SKOV3
ENSG00000232301	LNCPRESS1	0	NA	NA	NA	NA	SKOV3
ENSG00000232303	DFFBP1	21.7623	0.0589051	0.278405	0.699124	0.829926	SKOV3
ENSG00000232305	CLCP1	0	NA	NA	NA	NA	SKOV3
ENSG00000232306	NA	0	NA	NA	NA	NA	SKOV3
ENSG00000232307	DAOA-AS1	0	NA	NA	NA	NA	SKOV3
ENSG00000232309	NA	0	NA	NA	NA	NA	SKOV3
ENSG00000232310	LINC03002	31.4518	-0.0339142	0.274509	0.819243	0.905567	SKOV3
ENSG00000232314	PSMC1P13	0	NA	NA	NA	NA	SKOV3
ENSG00000232316	LINC02518	0	NA	NA	NA	NA	SKOV3
ENSG00000232320	MXRA7P1	2.14173	-0.0359416	0.323612	0.569991	NA	SKOV3
ENSG00000232325	NA	0.189843	0.0144179	0.327083	0.75042	NA	SKOV3
ENSG00000232327	NA	0.141749	-0.0128419	0.32697	0.878147	NA	SKOV3
ENSG00000232328	NA	1.59804	-0.0508248	0.328744	0.340542	NA	SKOV3
ENSG00000232332	ARL5AP5	0.754732	0.029431	0.328543	0.327134	NA	SKOV3
ENSG00000232333	RPS27AP2	3.43351	-0.025945	0.31659	0.757121	NA	SKOV3
ENSG00000232334	NA	8.39029	0.126777	0.329173	0.31831	0.508955	SKOV3
ENSG00000232335	NA	0.515294	0.0122794	0.326013	0.708642	NA	SKOV3
ENSG00000232337	NA	0.273571	-0.0160196	0.327233	0.725536	NA	SKOV3
ENSG00000232341	RPL4P2	13.1387	0.0324192	0.293672	0.808496	0.898854	SKOV3
ENSG00000232342	NA	0	NA	NA	NA	NA	SKOV3
ENSG00000232344	NA	2.43258	0.0590649	0.326528	0.412051	NA	SKOV3
ENSG00000232346	NA	12.075	-0.116496	0.316502	0.390369	0.582969	SKOV3
ENSG00000232347	NA	15.524	0.0420271	0.289155	0.764659	0.872402	SKOV3
ENSG00000232349	YBX1P7	0	NA	NA	NA	NA	SKOV3
ENSG00000232350	NA	0	NA	NA	NA	NA	SKOV3
ENSG00000232352	SEMA3B-AS1	2.0245	0.00413821	0.321924	0.942208	NA	SKOV3
ENSG00000232353	NA	1.23619	0.0421223	0.326961	0.416932	NA	SKOV3
ENSG00000232354	VIPR1-AS1	4.77901	0.0132637	0.316306	0.872606	0.936257	SKOV3
ENSG00000232355	NA	0	NA	NA	NA	NA	SKOV3
ENSG00000232358	NA	0	NA	NA	NA	NA	SKOV3
ENSG00000232359	NA	0	NA	NA	NA	NA	SKOV3
ENSG00000232360	NA	0	NA	NA	NA	NA	SKOV3
ENSG00000232361	TRPC6P3	0.188297	0.0143912	0.327081	0.75042	NA	SKOV3
ENSG00000232362	ATP5MGP2	1.23557	-0.0323062	0.325109	0.541067	NA	SKOV3
ENSG00000232363	NA	0	NA	NA	NA	NA	SKOV3
ENSG00000232366	VDAC1P9	0	NA	NA	NA	NA	SKOV3
ENSG00000232368	FTLP2	23.7436	-0.0147324	0.281445	0.916398	0.960056	SKOV3
ENSG00000232369	PPIAP35	1.02208	-0.0286372	0.327003	0.43968	NA	SKOV3
ENSG00000232370	BAG1P1	0	NA	NA	NA	NA	SKOV3
ENSG00000232373	MTCYBP3	34.4938	-0.0527675	0.256776	0.742064	0.858141	SKOV3
ENSG00000232374	GPR79	0	NA	NA	NA	NA	SKOV3
ENSG00000232375	NA	0.131822	-0.0126017	0.326954	0.878147	NA	SKOV3
ENSG00000232377	NA	0	NA	NA	NA	NA	SKOV3
ENSG00000232378	RPL29P28	0.325451	0.00194586	0.326133	0.934341	NA	SKOV3
ENSG00000232379	RPL22P23	0.283498	-0.0161393	0.327246	0.716997	NA	SKOV3
ENSG00000232380	ZDHHC20P4	5.87284	0.0511082	0.312303	0.63278	0.783602	SKOV3
ENSG00000232381	OR52U1P	1.49109	0.0776018	0.339235	0.0571825	NA	SKOV3
ENSG00000232382	OR5K1	0	NA	NA	NA	NA	SKOV3
ENSG00000232383	NA	2.66794	0.0414718	0.321772	0.581303	NA	SKOV3
ENSG00000232385	RPS3AP25	23.1929	-0.000894761	0.267147	0.993581	0.996473	SKOV3
ENSG00000232386	NA	12.4685	-0.104846	0.310454	0.440339	0.629765	SKOV3
ENSG00000232387	SKA2P1	0.992681	-0.0102997	0.324891	0.79476	NA	SKOV3
ENSG00000232388	SMIM26	1160.37	0.686547	0.0813094	5.90960513038714e-18	1.16089091661506e-16	SKOV3
ENSG00000232389	NA	6.10447	-0.0741805	0.316993	0.497063	0.680845	SKOV3
ENSG00000232390	NDUFA5P1	0	NA	NA	NA	NA	SKOV3
ENSG00000232391	RANP2	2.69714	-0.0662756	0.329062	0.345244	NA	SKOV3
ENSG00000232392	GOT2P7	0.141749	-0.0128419	0.32697	0.878147	NA	SKOV3
ENSG00000232393	RPL5P6	0.825485	0.0172901	0.325077	0.68009	NA	SKOV3
ENSG00000232394	NA	0	NA	NA	NA	NA	SKOV3
ENSG00000232395	LNCPOIR	0	NA	NA	NA	NA	SKOV3
ENSG00000232396	CABP7-DT	0	NA	NA	NA	NA	SKOV3
ENSG00000232398	TMPRSS11CP	0	NA	NA	NA	NA	SKOV3
ENSG00000232399	USP17L13	0	NA	NA	NA	NA	SKOV3
ENSG00000232400	RAD17P1	1.13038	-0.000325677	0.324453	0.993165	NA	SKOV3
ENSG00000232401	LINC00112	0.139812	-0.0125547	0.326951	0.903032	NA	SKOV3
ENSG00000232403	RPL27P5	0.878912	0.0301281	0.327377	0.415047	NA	SKOV3
ENSG00000232406	EPB41L1-AS1	0.949834	0.00147911	0.324826	0.968244	NA	SKOV3
ENSG00000232407	PPIAP70	0.458174	-0.0187049	0.3275	0.582713	NA	SKOV3
ENSG00000232408	NA	0	NA	NA	NA	NA	SKOV3
ENSG00000232409	NA	0.189843	0.0144179	0.327083	0.75042	NA	SKOV3
ENSG00000232411	NA	17.8167	-0.227659	0.351998	0.179346	0.334651	SKOV3
ENSG00000232412	STAG2-AS1	17.7115	0.0793132	0.287692	0.595839	0.758652	SKOV3
ENSG00000232413	NA	0	NA	NA	NA	NA	SKOV3
ENSG00000232415	ELN-AS1	4.83626	0.209299	0.411047	0.0498331	0.11996	SKOV3
ENSG00000232416	BPESC1	0	NA	NA	NA	NA	SKOV3
ENSG00000232418	NA	0	NA	NA	NA	NA	SKOV3
ENSG00000232419	TTTY19	0	NA	NA	NA	NA	SKOV3
ENSG00000232420	IL9RP2	0	NA	NA	NA	NA	SKOV3
ENSG00000232422	KNOP1P4	0.563387	0.0231343	0.327871	0.441452	NA	SKOV3
ENSG00000232423	PRAMEF6	0	NA	NA	NA	NA	SKOV3
ENSG00000232424	USP9YP29	0	NA	NA	NA	NA	SKOV3
ENSG00000232429	RPL21P131	11.634	0.0631521	0.303453	0.620985	0.776006	SKOV3
ENSG00000232430	RPL31P15	0	NA	NA	NA	NA	SKOV3
ENSG00000232431	NA	0	NA	NA	NA	NA	SKOV3
ENSG00000232433	GXYLT1P3	5.99493	0.0892094	0.331	0.325428	0.516603	SKOV3
ENSG00000232434	AJM1	67.208	0.0596894	0.217207	0.715932	0.841118	SKOV3
ENSG00000232436	NA	0	NA	NA	NA	NA	SKOV3
ENSG00000232437	RPS26P42	8.52385	0.0824933	0.315168	0.485244	0.670766	SKOV3
ENSG00000232439	RPL18AP7	0.273571	-0.0160196	0.327233	0.725536	NA	SKOV3
ENSG00000232442	MHENCR	168.678	0.303518	0.179192	0.0464402	0.113091	SKOV3
ENSG00000232444	NA	0	NA	NA	NA	NA	SKOV3
ENSG00000232445	EMSLR	23.485	1.43666	0.720645	0.00145142	0.00535117	SKOV3
ENSG00000232446	NA	0	NA	NA	NA	NA	SKOV3
ENSG00000232447	MTND5P3	0	NA	NA	NA	NA	SKOV3
ENSG00000232448	NA	0.326516	0.00266165	0.326146	0.926918	NA	SKOV3
ENSG00000232450	NA	58.498	-0.265572	0.258506	0.146769	0.286866	SKOV3
ENSG00000232451	NA	0	NA	NA	NA	NA	SKOV3
ENSG00000232453	LINC02777	6.32564	-0.0342639	0.310092	0.741454	0.85764	SKOV3
ENSG00000232454	NA	21.3382	-0.128907	0.294953	0.414426	0.606117	SKOV3
ENSG00000232455	LARS2-AS1	0	NA	NA	NA	NA	SKOV3
ENSG00000232456	FAM131C2P	5.13412	-0.108901	0.34159	0.203262	0.367673	SKOV3
ENSG00000232457	SLC16A6P1	1.64788	0.0217446	0.3249	0.639525	NA	SKOV3
ENSG00000232458	LINC01450	0	NA	NA	NA	NA	SKOV3
ENSG00000232459	OR4F14P	1.05251	-0.0175933	0.324557	0.700565	NA	SKOV3
ENSG00000232460	BMPR1AP2	5.83733	0.182046	0.378226	0.109568	0.227736	SKOV3
ENSG00000232463	NA	0	NA	NA	NA	NA	SKOV3
ENSG00000232464	NA	0	NA	NA	NA	NA	SKOV3
ENSG00000232465	NA	0	NA	NA	NA	NA	SKOV3
ENSG00000232466	H3P31	8.39822	-0.0734947	0.309129	0.548543	0.72349	SKOV3
ENSG00000232467	TMA16P2	0.816459	-0.00365197	0.324394	0.93081	NA	SKOV3
ENSG00000232470	NA	0.189843	0.0144179	0.327083	0.75042	NA	SKOV3
ENSG00000232471	NA	0.141749	-0.0128419	0.32697	0.878147	NA	SKOV3
ENSG00000232472	EEF1B2P3	81.7236	-0.214916	0.22149	0.205606	0.371079	SKOV3
ENSG00000232474	NCKAP5-IT1	0	NA	NA	NA	NA	SKOV3
ENSG00000232475	HSFY5P	0	NA	NA	NA	NA	SKOV3
ENSG00000232479	KRT8P52	38.7427	-0.148032	0.277911	0.380751	0.573624	SKOV3
ENSG00000232480	TGFB2-AS1	15.2026	-0.0119253	0.288248	0.928382	0.965493	SKOV3
ENSG00000232482	NA	0.174676	-0.0135319	0.32702	0.878147	NA	SKOV3
ENSG00000232485	RPL37A-DT	89.1318	0.0347359	0.194714	0.824927	0.908414	SKOV3
ENSG00000232486	DEPDC1P2	24.8927	-0.222904	0.326213	0.205529	0.370967	SKOV3
ENSG00000232487	RASA3-IT1	0.913808	-0.00769372	0.324891	0.843287	NA	SKOV3
ENSG00000232489	MFAP1P1	7.94376	-0.039393	0.307646	0.72145	0.844381	SKOV3
ENSG00000232490	OSBPL10-AS1	0	NA	NA	NA	NA	SKOV3
ENSG00000232491	SAPCD2P3	0	NA	NA	NA	NA	SKOV3
ENSG00000232492	NPM1P13	0.729038	0.00134447	0.32561	0.963639	NA	SKOV3
ENSG00000232493	RPL12P11	1.9248	-0.0241709	0.322129	0.698332	NA	SKOV3
ENSG00000232494	NA	0.557247	0.0229467	0.327854	0.445369	NA	SKOV3
ENSG00000232496	RPL3P12	1.60702	-0.0233149	0.324149	0.650849	NA	SKOV3
ENSG00000232497	ADIPOR1P1	0	NA	NA	NA	NA	SKOV3
ENSG00000232499	NA	39.3362	-0.302598	0.308677	0.119517	0.243979	SKOV3
ENSG00000232500	NA	0	NA	NA	NA	NA	SKOV3
ENSG00000232502	NA	0	NA	NA	NA	NA	SKOV3
ENSG00000232503	CYCSP8	0	NA	NA	NA	NA	SKOV3
ENSG00000232504	ST3GAL5-AS1	0.17457	0.0140919	0.327055	0.755896	NA	SKOV3
ENSG00000232508	MRPL45P1	4.88252	-0.0236425	0.311024	0.810172	0.899682	SKOV3
ENSG00000232511	OR2AH1P	0	NA	NA	NA	NA	SKOV3
ENSG00000232512	NA	0	NA	NA	NA	NA	SKOV3
ENSG00000232514	NA	0	NA	NA	NA	NA	SKOV3
ENSG00000232515	NA	0	NA	NA	NA	NA	SKOV3
ENSG00000232517	CSPG4BP	0.632851	-0.0247256	0.327987	0.450625	NA	SKOV3
ENSG00000232518	NA	0.114686	-0.0116818	0.326898	0.925255	NA	SKOV3
ENSG00000232519	NA	1.92678	-0.00079577	0.322333	0.986898	NA	SKOV3
ENSG00000232520	GCSIR	0	NA	NA	NA	NA	SKOV3
ENSG00000232522	ZNF886P	0	NA	NA	NA	NA	SKOV3
ENSG00000232524	NA	0	NA	NA	NA	NA	SKOV3
ENSG00000232525	SS18L2P1	0	NA	NA	NA	NA	SKOV3
ENSG00000232526	VDAC1P13	7.32621	-0.0884389	0.320593	0.428934	0.619546	SKOV3
ENSG00000232527	LINC02802	9.46595	-0.0239636	0.298997	0.843662	0.920224	SKOV3
ENSG00000232528	NA	3.67209	0.10146	0.337653	0.240615	NA	SKOV3
ENSG00000232529	NA	0	NA	NA	NA	NA	SKOV3
ENSG00000232530	LIF-AS1	5.92962	-0.100238	0.329389	0.337448	0.529654	SKOV3
ENSG00000232531	KMT5AP2	4.45722	0.0026394	0.311086	0.979893	NA	SKOV3
ENSG00000232533	FAM131B-AS2	426.546	0.976647	0.1365	9.35180574489166e-14	1.2935413416515e-12	SKOV3
ENSG00000232535	OR5H8	0	NA	NA	NA	NA	SKOV3
ENSG00000232536	NA	16.0037	0.0213962	0.285837	0.880604	0.941072	SKOV3
ENSG00000232537	NA	0.97714	-0.0239698	0.328093	0.355423	NA	SKOV3
ENSG00000232539	LINC00945	0	NA	NA	NA	NA	SKOV3
ENSG00000232540	RPL36P19	0	NA	NA	NA	NA	SKOV3
ENSG00000232542	DPYD-IT1	14.5219	0.058654	0.292594	0.674731	0.814208	SKOV3
ENSG00000232543	IGHD4-11	0	NA	NA	NA	NA	SKOV3
ENSG00000232545	NA	16.2475	-0.0087161	0.285412	0.948308	0.976091	SKOV3
ENSG00000232546	NA	0.448247	-0.0244765	0.327804	0.529422	NA	SKOV3
ENSG00000232548	LINC01809	0	NA	NA	NA	NA	SKOV3
ENSG00000232549	SRD5A1P1	0	NA	NA	NA	NA	SKOV3
ENSG00000232551	MTCO1P14	0	NA	NA	NA	NA	SKOV3
ENSG00000232553	CLK2P1	1.31135	-0.0350137	0.325508	0.50756	NA	SKOV3
ENSG00000232554	RSU1P2	1.0572	-0.03892	0.327839	0.364509	NA	SKOV3
ENSG00000232555	NA	3.26379	0.0579212	0.326273	0.421341	NA	SKOV3
ENSG00000232556	PRCPP1	0.189843	0.0144179	0.327083	0.75042	NA	SKOV3
ENSG00000232557	NA	0	NA	NA	NA	NA	SKOV3
ENSG00000232558	KCND3-IT1	0	NA	NA	NA	NA	SKOV3
ENSG00000232560	LINC01549	0	NA	NA	NA	NA	SKOV3
ENSG00000232562	TPMTP3	0.131822	-0.0126017	0.326954	0.878147	NA	SKOV3
ENSG00000232563	CRB3P1	0	NA	NA	NA	NA	SKOV3
ENSG00000232564	MRTFA-AS1	0.821792	-0.00512445	0.323862	0.911245	NA	SKOV3
ENSG00000232568	RPL23AP35	8.37488	0.0452288	0.306841	0.696201	0.827863	SKOV3
ENSG00000232573	RPL3P4	12.5417	-0.153329	0.35312	0.188415	0.346877	SKOV3
ENSG00000232576	NA	0.189843	0.0144179	0.327083	0.75042	NA	SKOV3
ENSG00000232578	NA	0.183702	0.0143105	0.327074	0.75042	NA	SKOV3
ENSG00000232579	MTCO1P27	0.174676	-0.0135319	0.32702	0.878147	NA	SKOV3
ENSG00000232581	NA	0.61509	-0.00909556	0.326077	0.761876	NA	SKOV3
ENSG00000232582	NA	0	NA	NA	NA	NA	SKOV3
ENSG00000232583	GPR143P	0	NA	NA	NA	NA	SKOV3
ENSG00000232585	OFD1P12Y	0	NA	NA	NA	NA	SKOV3
ENSG00000232586	KIAA1614-AS1	65.879	1.15699	0.343132	5.40655744273905e-05	0.000262443	SKOV3
ENSG00000232587	EEF1A1P3	71.8753	-0.106265	0.218839	0.518157	0.698431	SKOV3
ENSG00000232590	NA	0	NA	NA	NA	NA	SKOV3
ENSG00000232591	LINC02642	0.331592	0.00216023	0.326136	0.934341	NA	SKOV3
ENSG00000232593	KANTR	733.339	-0.333407	0.102048	0.000566301	0.00227757	SKOV3
ENSG00000232594	NA	0	NA	NA	NA	NA	SKOV3
ENSG00000232595	CST2P1	0	NA	NA	NA	NA	SKOV3
ENSG00000232596	LINC01646	0	NA	NA	NA	NA	SKOV3
ENSG00000232597	NA	0	NA	NA	NA	NA	SKOV3
ENSG00000232598	NA	0.376593	0.0175787	0.327409	0.58566	NA	SKOV3
ENSG00000232599	NA	2.02767	-0.0440535	0.328465	0.335064	NA	SKOV3
ENSG00000232600	TONSL-AS1	2.04922	0.00958441	0.322319	0.865471	NA	SKOV3
ENSG00000232601	ANAPC15P2	0	NA	NA	NA	NA	SKOV3
ENSG00000232603	NA	0	NA	NA	NA	NA	SKOV3
ENSG00000232604	NA	0	NA	NA	NA	NA	SKOV3
ENSG00000232605	HMGN2P11	1.42052	-0.0681657	0.33609	0.0951265	NA	SKOV3
ENSG00000232606	LINC01412	0.188297	0.0143912	0.327081	0.75042	NA	SKOV3
ENSG00000232608	TIMM9P2	0	NA	NA	NA	NA	SKOV3
ENSG00000232610	CCT6P4	0.500128	-0.0068538	0.325746	0.848906	NA	SKOV3
ENSG00000232611	NA	167.714	0.0707651	0.165138	0.620462	0.775744	SKOV3
ENSG00000232612	RPL31P35	0	NA	NA	NA	NA	SKOV3
ENSG00000232613	LINC02576	0.452616	0.0189621	0.327511	0.551221	NA	SKOV3
ENSG00000232614	USP9YP9	0	NA	NA	NA	NA	SKOV3
ENSG00000232615	NA	1.55174	-0.0038887	0.322842	0.93982	NA	SKOV3
ENSG00000232617	NA	0	NA	NA	NA	NA	SKOV3
ENSG00000232618	HIVEP2-DT	33.765	0.0157519	0.259191	0.922186	0.962469	SKOV3
ENSG00000232620	TSPY17P	0	NA	NA	NA	NA	SKOV3
ENSG00000232621	C4BPAP2	0	NA	NA	NA	NA	SKOV3
ENSG00000232622	NA	0	NA	NA	NA	NA	SKOV3
ENSG00000232623	MRAP-AS1	6.85606	-0.00648407	0.304625	0.951688	0.977125	SKOV3
ENSG00000232624	LINC01517	0.293268	0.0162584	0.327249	0.676809	NA	SKOV3
ENSG00000232625	RPL23AP31	0.174676	-0.0135319	0.32702	0.878147	NA	SKOV3
ENSG00000232626	NA	15.9793	-0.577867	0.683363	0.0263976	0.0699	SKOV3
ENSG00000232627	NA	0.188297	0.0143912	0.327081	0.75042	NA	SKOV3
ENSG00000232628	NA	0.105518	-0.0115476	0.326891	0.911161	NA	SKOV3
ENSG00000232629	HLA-DQB2	0	NA	NA	NA	NA	SKOV3
ENSG00000232630	PRPS1P2	1.57038	0.0478656	0.326372	0.433323	NA	SKOV3
ENSG00000232631	MTND2P23	0	NA	NA	NA	NA	SKOV3
ENSG00000232633	NA	0.567147	0.0133256	0.326469	0.674898	NA	SKOV3
ENSG00000232634	NEFLP1	0	NA	NA	NA	NA	SKOV3
ENSG00000232636	NA	1.03824	-0.0534265	0.332254	0.175324	NA	SKOV3
ENSG00000232638	NA	0	NA	NA	NA	NA	SKOV3
ENSG00000232640	NA	0.131822	-0.0126017	0.326954	0.878147	NA	SKOV3
ENSG00000232642	NA	0	NA	NA	NA	NA	SKOV3
ENSG00000232643	LINC00385	0	NA	NA	NA	NA	SKOV3
ENSG00000232644	NA	0	NA	NA	NA	NA	SKOV3
ENSG00000232645	LINC01431	34.4222	-0.0666694	0.260376	0.677866	0.816217	SKOV3
ENSG00000232646	NA	0	NA	NA	NA	NA	SKOV3
ENSG00000232647	POLR3KP1	0	NA	NA	NA	NA	SKOV3
ENSG00000232648	ING2-DT	51.7349	-0.0972465	0.236947	0.55866	0.730873	SKOV3
ENSG00000232650	LINC01780	3.86516	0.013116	0.32035	0.837307	NA	SKOV3
ENSG00000232653	GOLGA8N	557.899	0.154185	0.142637	0.229437	0.403257	SKOV3
ENSG00000232654	FAM136BP	0	NA	NA	NA	NA	SKOV3
ENSG00000232655	LINC01656	0	NA	NA	NA	NA	SKOV3
ENSG00000232656	IDI2-AS1	33.871	-0.144255	0.337396	0.254229	0.434974	SKOV3
ENSG00000232658	SLC44A3P1	0	NA	NA	NA	NA	SKOV3
ENSG00000232661	CFTR-AS1	0	NA	NA	NA	NA	SKOV3
ENSG00000232662	LDHBP1	7.92733	-0.0190235	0.305118	0.862347	0.930673	SKOV3
ENSG00000232663	NA	0	NA	NA	NA	NA	SKOV3
ENSG00000232664	LARP1BP3	0	NA	NA	NA	NA	SKOV3
ENSG00000232665	PHB1P10	0	NA	NA	NA	NA	SKOV3
ENSG00000232667	NA	0	NA	NA	NA	NA	SKOV3
ENSG00000232668	NA	0	NA	NA	NA	NA	SKOV3
ENSG00000232671	ZNF687-AS1	39.0465	-0.105294	0.261189	0.523427	0.702494	SKOV3
ENSG00000232672	ACTG1P21	2.66575	0.0219506	0.317825	0.782575	NA	SKOV3
ENSG00000232675	NA	1.09505	0.00669482	0.32405	0.879752	NA	SKOV3
ENSG00000232676	ADH5P2	2.43306	-0.0646752	0.330716	0.294546	NA	SKOV3
ENSG00000232677	LINC00665	1500.65	-0.461677	0.0796521	2.38841505678101e-09	2.08224562395115e-08	SKOV3
ENSG00000232678	SPTLC1P4	0.63195	-0.0167158	0.325608	0.671854	NA	SKOV3
ENSG00000232679	LINC01705	371.94	1.22287	0.132833	2.99927544992562e-21	7.72161383976048e-20	SKOV3
ENSG00000232680	NA	0	NA	NA	NA	NA	SKOV3
ENSG00000232682	NA	0	NA	NA	NA	NA	SKOV3
ENSG00000232684	ATP11A-AS1	0.43832	-0.0180923	0.327459	0.598576	NA	SKOV3
ENSG00000232685	LINC00442	0	NA	NA	NA	NA	SKOV3
ENSG00000232687	RPL12P9	0	NA	NA	NA	NA	SKOV3
ENSG00000232688	LINC01628	0	NA	NA	NA	NA	SKOV3
ENSG00000232690	HSPE1P9	0.695209	0.0216497	0.326564	0.53995	NA	SKOV3
ENSG00000232692	NA	13.3729	-0.0143414	0.289452	0.913568	0.958643	SKOV3
ENSG00000232693	NA	6.52783	0.0322178	0.308452	0.766242	0.873336	SKOV3
ENSG00000232695	ELOCP17	0	NA	NA	NA	NA	SKOV3
ENSG00000232696	NA	0	NA	NA	NA	NA	SKOV3
ENSG00000232699	BDH2P1	1.8214	-0.031449	0.325	0.55007	NA	SKOV3
ENSG00000232701	RPL21P108	0	NA	NA	NA	NA	SKOV3
ENSG00000232702	NA	1.93709	0.0625438	0.330307	0.301774	NA	SKOV3
ENSG00000232706	NUTM2HP	0.612996	-0.0241588	0.327933	0.462544	NA	SKOV3
ENSG00000232707	AP1B1P2	0	NA	NA	NA	NA	SKOV3
ENSG00000232709	MARK2P9	0	NA	NA	NA	NA	SKOV3
ENSG00000232710	NA	5.13848	-0.0344817	0.314127	0.714658	0.840141	SKOV3
ENSG00000232712	KIZ-AS1	0.131822	-0.0126017	0.326954	0.878147	NA	SKOV3
ENSG00000232713	RPS12P3	12.322	0.0571177	0.297941	0.668085	0.809534	SKOV3
ENSG00000232714	MTND3P8	0	NA	NA	NA	NA	SKOV3
ENSG00000232715	LINC01022	0	NA	NA	NA	NA	SKOV3
ENSG00000232716	NA	2.20757	0.052175	0.324975	0.465592	NA	SKOV3
ENSG00000232717	TRIM51JP	0.174676	-0.0135319	0.32702	0.878147	NA	SKOV3
ENSG00000232718	GAPDHP48	0	NA	NA	NA	NA	SKOV3
ENSG00000232719	NA	0.41532	-0.0176463	0.327426	0.614175	NA	SKOV3
ENSG00000232721	NA	45.9549	-0.010558	0.232802	0.946978	0.975923	SKOV3
ENSG00000232722	MROH4P	0	NA	NA	NA	NA	SKOV3
ENSG00000232723	RPS17P7	0	NA	NA	NA	NA	SKOV3
ENSG00000232724	TRIM80P	14.4409	-0.00736672	0.285889	0.959188	0.980196	SKOV3
ENSG00000232725	PLXNB3-AS1	1.7226	0.0236599	0.326151	0.446363	NA	SKOV3
ENSG00000232727	YWHAEP1	9.80503	-0.0402553	0.301682	0.740749	0.857525	SKOV3
ENSG00000232728	PHB2P1	0	NA	NA	NA	NA	SKOV3
ENSG00000232729	GTF2I-AS1	2.33585	-0.000199864	0.320495	0.995906	NA	SKOV3
ENSG00000232730	FAM8A4P	0	NA	NA	NA	NA	SKOV3
ENSG00000232732	NA	53.7823	-0.198813	0.280619	0.260765	0.442864	SKOV3
ENSG00000232734	ATP5MC1P7	0.463414	-0.00494816	0.325722	0.890876	NA	SKOV3
ENSG00000232735	ATG4AP1	0	NA	NA	NA	NA	SKOV3
ENSG00000232736	NA	0.364519	0.0008106	0.326121	0.934341	NA	SKOV3
ENSG00000232738	NA	0	NA	NA	NA	NA	SKOV3
ENSG00000232739	NA	0	NA	NA	NA	NA	SKOV3
ENSG00000232740	LINC01826	0	NA	NA	NA	NA	SKOV3
ENSG00000232742	RHOQP2	0.331592	0.00216023	0.326136	0.934341	NA	SKOV3
ENSG00000232743	ELF2P3	0.174676	-0.0135319	0.32702	0.878147	NA	SKOV3
ENSG00000232744	USP9YP16	0	NA	NA	NA	NA	SKOV3
ENSG00000232746	LINC02022	0.189843	0.0144179	0.327083	0.75042	NA	SKOV3
ENSG00000232747	IGKV1D-35	0	NA	NA	NA	NA	SKOV3
ENSG00000232748	NA	2.41522	0.032566	0.321955	0.63355	NA	SKOV3
ENSG00000232749	NA	0	NA	NA	NA	NA	SKOV3
ENSG00000232750	NA	0.188297	0.0143912	0.327081	0.75042	NA	SKOV3
ENSG00000232751	NA	2.55305	-0.0682634	0.328332	0.362755	NA	SKOV3
ENSG00000232752	MTCO3P21	0	NA	NA	NA	NA	SKOV3
ENSG00000232754	NA	0	NA	NA	NA	NA	SKOV3
ENSG00000232756	DDX3ILA1	1.15245	0.0570517	0.332195	0.181263	NA	SKOV3
ENSG00000232757	ETF1P1	0.768366	-0.0243558	0.326056	0.546501	NA	SKOV3
ENSG00000232759	STEAP1B-AS1	7.78559	-0.0573129	0.3089	0.619819	0.775092	SKOV3
ENSG00000232760	NA	1.34908	-0.0368151	0.325889	0.48438	NA	SKOV3
ENSG00000232762	NA	0	NA	NA	NA	NA	SKOV3
ENSG00000232764	TRIM60P8Y	0	NA	NA	NA	NA	SKOV3
ENSG00000232765	NA	0	NA	NA	NA	NA	SKOV3
ENSG00000232766	KIAA1143P2	0.131822	-0.0126017	0.326954	0.878147	NA	SKOV3
ENSG00000232767	HSPA12A-AS1	0	NA	NA	NA	NA	SKOV3
ENSG00000232768	NA	0	NA	NA	NA	NA	SKOV3
ENSG00000232771	PPP1R26P5	0	NA	NA	NA	NA	SKOV3
ENSG00000232772	MTND4P22	0	NA	NA	NA	NA	SKOV3
ENSG00000232773	DEFB130D	0	NA	NA	NA	NA	SKOV3
ENSG00000232774	LINC03033	556.652	0.884365	0.123483	1.05013434859421e-13	1.44261907124933e-12	SKOV3
ENSG00000232775	BMS1P22	0	NA	NA	NA	NA	SKOV3
ENSG00000232777	MRPL51P2	0.490201	-0.00645519	0.325743	0.858918	NA	SKOV3
ENSG00000232778	RPL23AP50	0	NA	NA	NA	NA	SKOV3
ENSG00000232780	GAPDHP74	0	NA	NA	NA	NA	SKOV3
ENSG00000232783	FRG2FP	0.613544	-0.0091478	0.326082	0.762008	NA	SKOV3
ENSG00000232786	TIMM9P3	0	NA	NA	NA	NA	SKOV3
ENSG00000232787	OR7L1P	0	NA	NA	NA	NA	SKOV3
ENSG00000232788	ITGA6-AS1	13.5163	0.20433	0.361283	0.178699	0.33365	SKOV3
ENSG00000232789	NA	0	NA	NA	NA	NA	SKOV3
ENSG00000232790	LINC01162	0	NA	NA	NA	NA	SKOV3
ENSG00000232791	OR11I1P	0	NA	NA	NA	NA	SKOV3
ENSG00000232792	FTH1P25	0	NA	NA	NA	NA	SKOV3
ENSG00000232793	DNAJC19P8	0	NA	NA	NA	NA	SKOV3
ENSG00000232794	HNRNPDP1	0.727492	0.00185418	0.325161	0.956441	NA	SKOV3
ENSG00000232795	ZBED9P1	8.70542	-0.0221786	0.302368	0.847825	0.922511	SKOV3
ENSG00000232797	FAM207CP	0.561841	0.030952	0.328535	0.372892	NA	SKOV3
ENSG00000232798	NA	0	NA	NA	NA	NA	SKOV3
ENSG00000232799	CRYGFP	0	NA	NA	NA	NA	SKOV3
ENSG00000232800	SLC7A15P	0	NA	NA	NA	NA	SKOV3
ENSG00000232801	SDCBPP3	3.14214	0.0140374	0.316474	0.864877	NA	SKOV3
ENSG00000232803	SLCO4A1-AS1	0.284624	0.016169	0.327238	0.679959	NA	SKOV3
ENSG00000232805	NIP7P1	0	NA	NA	NA	NA	SKOV3
ENSG00000232806	NA	0	NA	NA	NA	NA	SKOV3
ENSG00000232807	NA	11.9126	0.00322635	0.298162	0.980962	0.991035	SKOV3
ENSG00000232808	TTTY20	0	NA	NA	NA	NA	SKOV3
ENSG00000232809	VDAC1P10	0.263644	-0.0158966	0.327219	0.734301	NA	SKOV3
ENSG00000232810	TNF	16.0788	0.243421	0.377513	0.143478	0.28169	SKOV3
ENSG00000232811	NA	0.183702	0.0143105	0.327074	0.75042	NA	SKOV3
ENSG00000232812	LINC01717	0	NA	NA	NA	NA	SKOV3
ENSG00000232813	S100A11P6	0	NA	NA	NA	NA	SKOV3
ENSG00000232814	COL4A2-AS1	0.547142	-0.0222542	0.327765	0.504075	NA	SKOV3
ENSG00000232815	DUX4L50	1.28142	-0.0074332	0.323566	0.876819	NA	SKOV3
ENSG00000232818	RPS2P32	2.71908	0.0646895	0.326858	0.400091	NA	SKOV3
ENSG00000232821	NA	0	NA	NA	NA	NA	SKOV3
ENSG00000232823	TXNP1	0.504722	-0.00667596	0.32573	0.8485	NA	SKOV3
ENSG00000232824	PRR13P1	0.503821	0.0126538	0.326067	0.711668	NA	SKOV3
ENSG00000232825	PLPPR5-AS1	0.267628	-0.0159602	0.327226	0.729851	NA	SKOV3
ENSG00000232827	LINC01189	0	NA	NA	NA	NA	SKOV3
ENSG00000232828	NA	5.18318	-0.0855251	0.324521	0.400687	0.593102	SKOV3
ENSG00000232829	GSTO3P	1.00106	-0.0158165	0.323969	0.743659	NA	SKOV3
ENSG00000232830	FAM136CP	0.811865	-0.00385003	0.324401	0.927049	NA	SKOV3
ENSG00000232832	LMLN-AS1	0.829272	0.0165006	0.325008	0.693672	NA	SKOV3
ENSG00000232834	NA	0	NA	NA	NA	NA	SKOV3
ENSG00000232835	NA	0	NA	NA	NA	NA	SKOV3
ENSG00000232837	LINC01700	1.09201	0.0024117	0.32459	0.951916	NA	SKOV3
ENSG00000232838	PET117	596.531	-0.0774007	0.0944779	0.39086	0.583433	SKOV3
ENSG00000232841	BRWD1P3	0	NA	NA	NA	NA	SKOV3
ENSG00000232842	KAT7P1	2.01729	-0.00661653	0.320653	0.915852	NA	SKOV3
ENSG00000232843	SNX18P2	0.183702	0.0143105	0.327074	0.75042	NA	SKOV3
ENSG00000232845	TRAPPC2P9	0	NA	NA	NA	NA	SKOV3
ENSG00000232846	SLC25A6P3	5.5488	-0.180282	0.380489	0.096312	0.205632	SKOV3
ENSG00000232848	RPL7AP18	4.61844	-0.031189	0.31305	0.745153	0.860187	SKOV3
ENSG00000232849	LINC00363	0	NA	NA	NA	NA	SKOV3
ENSG00000232850	PTGES2-AS1	40.6875	0.224514	0.284428	0.217039	0.38685	SKOV3
ENSG00000232851	ATP5MFP3	0	NA	NA	NA	NA	SKOV3
ENSG00000232852	CICP4	0	NA	NA	NA	NA	SKOV3
ENSG00000232853	LUZP4P1	0	NA	NA	NA	NA	SKOV3
ENSG00000232855	NA	28.9189	-0.275753	0.375235	0.128784	0.258458	SKOV3
ENSG00000232857	KATNBL1P2	5.22867	0.0686893	0.318929	0.501762	0.685003	SKOV3
ENSG00000232858	RPL34P27	5.14049	-0.099694	0.331553	0.314777	0.504879	SKOV3
ENSG00000232859	LYRM9	197.658	0.321493	0.16815	0.0275457	0.0724865	SKOV3
ENSG00000232860	SMG7-AS1	9.1936	-0.0989522	0.32174	0.389781	0.582607	SKOV3
ENSG00000232862	NA	0.446728	-0.00532038	0.32615	0.894203	NA	SKOV3
ENSG00000232864	NUCKS1P1	2.70925	0.0437867	0.321047	0.580136	NA	SKOV3
ENSG00000232867	RPL36AP34	0	NA	NA	NA	NA	SKOV3
ENSG00000232869	TRBV29-1	0	NA	NA	NA	NA	SKOV3
ENSG00000232871	SEC1P	2.12152	-0.0153219	0.319823	0.82364	NA	SKOV3
ENSG00000232872	CTAGE3P	35.7459	0.344155	0.355571	0.0911078	0.196759	SKOV3
ENSG00000232873	RPL23AP93	0	NA	NA	NA	NA	SKOV3
ENSG00000232874	LINC02924	0.843794	0.0128751	0.325324	0.729997	NA	SKOV3
ENSG00000232875	HMGN2P35	1.8584	-0.0434244	0.325393	0.478624	NA	SKOV3
ENSG00000232876	NA	1.58926	-0.00709417	0.321114	0.907665	NA	SKOV3
ENSG00000232878	DPYD-AS1	0.216553	-0.0144592	0.327097	0.854241	NA	SKOV3
ENSG00000232879	GLRX5P2	0.174676	-0.0135319	0.32702	0.878147	NA	SKOV3
ENSG00000232880	NDUFB4P10	0	NA	NA	NA	NA	SKOV3
ENSG00000232881	RPS10P21	0	NA	NA	NA	NA	SKOV3
ENSG00000232882	PHKA1P1	20.6261	-0.151153	0.352974	0.187127	0.345191	SKOV3
ENSG00000232883	RPLP0P5	10.8922	-0.124588	0.319801	0.361136	0.554214	SKOV3
ENSG00000232884	NA	7.53601	0.0967644	0.320487	0.4141	0.605833	SKOV3
ENSG00000232885	GPC5-AS2	0.188297	0.0143912	0.327081	0.75042	NA	SKOV3
ENSG00000232886	NA	0	NA	NA	NA	NA	SKOV3
ENSG00000232887	NA	0	NA	NA	NA	NA	SKOV3
ENSG00000232888	RPS11P5	8.10726	-0.175457	0.365672	0.153493	0.297191	SKOV3
ENSG00000232889	NA	0.789766	-0.0195068	0.326152	0.582826	NA	SKOV3
ENSG00000232891	NA	2.30097	0.0456514	0.323852	0.512697	NA	SKOV3
ENSG00000232892	RGS5-AS1	0	NA	NA	NA	NA	SKOV3
ENSG00000232893	IQCA1-AS1	0.60895	-0.00928889	0.326099	0.762604	NA	SKOV3
ENSG00000232894	MRPS31P2	2.92758	0.0286594	0.318881	0.713553	NA	SKOV3
ENSG00000232895	NA	0	NA	NA	NA	NA	SKOV3
ENSG00000232896	NA	0.131822	-0.0126017	0.326954	0.878147	NA	SKOV3
ENSG00000232897	NA	0	NA	NA	NA	NA	SKOV3
ENSG00000232900	NA	0	NA	NA	NA	NA	SKOV3
ENSG00000232901	CYCSP10	5.51189	0.0705468	0.319781	0.486304	0.671731	SKOV3
ENSG00000232903	LINC01166	0.824678	0.0127149	0.325388	0.729437	NA	SKOV3
ENSG00000232905	NA	1.43324	-0.0426382	0.326564	0.43606	NA	SKOV3
ENSG00000232906	NA	5.18222	0.0423572	0.315436	0.657252	0.801522	SKOV3
ENSG00000232907	DLGAP4-AS1	4.52691	-0.0795015	0.332635	0.272559	NA	SKOV3
ENSG00000232908	HSD17B7P1	0.331592	0.00216023	0.326136	0.934341	NA	SKOV3
ENSG00000232909	NA	0.376593	0.0175787	0.327409	0.58566	NA	SKOV3
ENSG00000232910	RAB9AP1	0	NA	NA	NA	NA	SKOV3
ENSG00000232912	RERE-AS1	2.52339	-0.031094	0.32051	0.666014	NA	SKOV3
ENSG00000232913	PLCE1-AS2	0.0998143	0.0115939	0.326877	0.828408	NA	SKOV3
ENSG00000232914	TRAPPC2P4	0	NA	NA	NA	NA	SKOV3
ENSG00000232915	RNF14P1	22.5391	-0.0137014	0.273733	0.925386	0.964368	SKOV3
ENSG00000232916	HMGN2P27	1.55522	0.018803	0.322823	0.739356	NA	SKOV3
ENSG00000232917	HSPE1P6	1.68399	0.0123668	0.320998	0.845867	NA	SKOV3
ENSG00000232918	NA	0	NA	NA	NA	NA	SKOV3
ENSG00000232920	LINC01400	0.141749	-0.0128419	0.32697	0.878147	NA	SKOV3
ENSG00000232922	MTND6P24	0.330046	0.00210687	0.326136	0.934341	NA	SKOV3
ENSG00000232924	ELOCP4	0	NA	NA	NA	NA	SKOV3
ENSG00000232925	MRPS16P2	0.188297	0.0143912	0.327081	0.75042	NA	SKOV3
ENSG00000232926	NA	0.283498	-0.0161393	0.327246	0.716997	NA	SKOV3
ENSG00000232927	USP12PY	0.769912	-0.0242927	0.326044	0.546283	NA	SKOV3
ENSG00000232928	DDX3P1	0	NA	NA	NA	NA	SKOV3
ENSG00000232930	NA	0	NA	NA	NA	NA	SKOV3
ENSG00000232931	LINC00342	2086.28	-0.0988166	0.0669247	0.130898	0.261959	SKOV3
ENSG00000232934	NA	14.7263	-0.137943	0.312424	0.357815	0.550905	SKOV3
ENSG00000232935	NA	0	NA	NA	NA	NA	SKOV3
ENSG00000232936	PANK1-AS1	3.76062	-0.0184936	0.319337	0.78616	NA	SKOV3
ENSG00000232937	NA	0	NA	NA	NA	NA	SKOV3
ENSG00000232938	RPL23AP87	13.1561	0.0297401	0.298103	0.81475	0.902439	SKOV3
ENSG00000232939	NA	0.189843	0.0144179	0.327083	0.75042	NA	SKOV3
ENSG00000232940	HCG25	77.9787	0.171263	0.210901	0.298762	0.487258	SKOV3
ENSG00000232943	GGCTP2	0.546675	0.0109037	0.325852	0.704485	NA	SKOV3
ENSG00000232944	NA	0.689069	0.0214401	0.326547	0.543784	NA	SKOV3
ENSG00000232946	RPL35AP20	2.69344	-0.00374814	0.31755	0.959169	NA	SKOV3
ENSG00000232947	LINC02543	0	NA	NA	NA	NA	SKOV3
ENSG00000232949	NA	6.87215	-0.0267299	0.310916	0.784967	0.885717	SKOV3
ENSG00000232950	ZNF519P1	0	NA	NA	NA	NA	SKOV3
ENSG00000232951	IPO7P1	2.83843	0.0367664	0.324316	0.545226	NA	SKOV3
ENSG00000232952	NA	12.8827	-0.0407617	0.294328	0.757137	0.867957	SKOV3
ENSG00000232953	HSPA8P18	3.94038	-0.0120677	0.312832	0.894381	NA	SKOV3
ENSG00000232954	LINC00374	0	NA	NA	NA	NA	SKOV3
ENSG00000232956	SNHG15	151.66	-0.121211	0.17409	0.410357	0.601986	SKOV3
ENSG00000232958	NA	0	NA	NA	NA	NA	SKOV3
ENSG00000232959	NA	0	NA	NA	NA	NA	SKOV3
ENSG00000232963	HMGN2P20	0.547142	-0.0222542	0.327765	0.504075	NA	SKOV3
ENSG00000232964	LINC01737	0	NA	NA	NA	NA	SKOV3
ENSG00000232965	RPS12P18	0	NA	NA	NA	NA	SKOV3
ENSG00000232968	EIF4EP4	0.45194	-0.00340909	0.326066	0.917075	NA	SKOV3
ENSG00000232969	NA	0.325451	0.00194586	0.326133	0.934341	NA	SKOV3
ENSG00000232970	POLHP1	0.174676	-0.0135319	0.32702	0.878147	NA	SKOV3
ENSG00000232971	NA	0	NA	NA	NA	NA	SKOV3
ENSG00000232973	CYP1B1-AS1	280.503	0.352228	0.180768	0.0222646	0.0604557	SKOV3
ENSG00000232975	MTCO1P57	0	NA	NA	NA	NA	SKOV3
ENSG00000232976	TRIM60P10Y	0	NA	NA	NA	NA	SKOV3
ENSG00000232977	LINC00327	5.17378	0.0417026	0.319168	0.616585	0.773231	SKOV3
ENSG00000232978	NA	0	NA	NA	NA	NA	SKOV3
ENSG00000232979	NA	0	NA	NA	NA	NA	SKOV3
ENSG00000232981	MTCO1P51	0	NA	NA	NA	NA	SKOV3
ENSG00000232982	MTCO1P45	0	NA	NA	NA	NA	SKOV3
ENSG00000232983	NA	0	NA	NA	NA	NA	SKOV3
ENSG00000232985	NA	0	NA	NA	NA	NA	SKOV3
ENSG00000232986	NA	0	NA	NA	NA	NA	SKOV3
ENSG00000232987	LINC01219	0	NA	NA	NA	NA	SKOV3
ENSG00000232989	NA	0	NA	NA	NA	NA	SKOV3
ENSG00000232990	MTATP6P7	0	NA	NA	NA	NA	SKOV3
ENSG00000232991	GACAT1	0	NA	NA	NA	NA	SKOV3
ENSG00000232992	AHCYP4	0.518342	0.00929413	0.326238	0.744458	NA	SKOV3
ENSG00000232993	NA	0	NA	NA	NA	NA	SKOV3
ENSG00000232994	RPL7P14	20.6123	-0.115575	0.29899	0.443197	0.632614	SKOV3
ENSG00000232995	RGS5	143.757	-0.486966	0.219284	0.00685472	0.0215168	SKOV3
ENSG00000232998	VPS13A-AS1	0.379685	0.0176029	0.327413	0.583828	NA	SKOV3
ENSG00000232999	NA	0	NA	NA	NA	NA	SKOV3
ENSG00000233002	TBC1D26-AS1	0.280274	-0.0159044	0.32722	0.732911	NA	SKOV3
ENSG00000233003	CICP26	0.367405	0.0175052	0.3274	0.591202	NA	SKOV3
ENSG00000233005	NA	0	NA	NA	NA	NA	SKOV3
ENSG00000233006	MIR3936HG	451.009	-0.393089	0.127078	0.000818603	0.00318863	SKOV3
ENSG00000233007	UBTFL11	0.321664	0.00261762	0.326145	0.934341	NA	SKOV3
ENSG00000233008	LINC01725	1.34258	-0.00423605	0.322568	0.93628	NA	SKOV3
ENSG00000233009	NALCN-AS1	17.9377	0.0729262	0.283226	0.630055	0.781955	SKOV3
ENSG00000233010	RPEP4	36.4905	-0.245771	0.297885	0.184138	0.341374	SKOV3
ENSG00000233011	SLC9A3P1	0	NA	NA	NA	NA	SKOV3
ENSG00000233012	HDAC1P2	13.2466	0.0400011	0.289185	0.774741	0.879167	SKOV3
ENSG00000233013	FAM157B	0	NA	NA	NA	NA	SKOV3
ENSG00000233014	TBC1D3P7	0	NA	NA	NA	NA	SKOV3
ENSG00000233015	SLC25A6P1	0	NA	NA	NA	NA	SKOV3
ENSG00000233016	SNHG7	488.838	0.413749	0.105422	3.49649986792284e-05	0.000175575	SKOV3
ENSG00000233017	NA	0	NA	NA	NA	NA	SKOV3
ENSG00000233018	NA	1.1946	0.0169567	0.324221	0.721285	NA	SKOV3
ENSG00000233020	CHORDC1P5	0.141749	-0.0128419	0.32697	0.878147	NA	SKOV3
ENSG00000233021	NA	0.141749	-0.0128419	0.32697	0.878147	NA	SKOV3
ENSG00000233024	NPIPA9	277.414	1.19264	0.302166	5.44684472711106e-06	3.10404524810064e-05	SKOV3
ENSG00000233025	CRYZP1	10.4593	-0.0777827	0.305838	0.547087	0.722076	SKOV3
ENSG00000233026	MTCO1P5	0	NA	NA	NA	NA	SKOV3
ENSG00000233028	NA	2.55433	0.0703393	0.330065	0.327388	NA	SKOV3
ENSG00000233029	NA	0.349353	-0.016816	0.327324	0.667188	NA	SKOV3
ENSG00000233030	NA	6.38589	0.0524623	0.323239	0.501861	0.685022	SKOV3
ENSG00000233031	NA	0.141749	-0.0128419	0.32697	0.878147	NA	SKOV3
ENSG00000233033	CASK-AS1	0.321664	0.00261762	0.326145	0.934341	NA	SKOV3
ENSG00000233036	KRTAP8-2P	0	NA	NA	NA	NA	SKOV3
ENSG00000233037	NA	0	NA	NA	NA	NA	SKOV3
ENSG00000233038	PTPRN2-AS1	0	NA	NA	NA	NA	SKOV3
ENSG00000233039	MTND5P30	0	NA	NA	NA	NA	SKOV3
ENSG00000233040	FAM204BP	15.1482	-0.0394616	0.289855	0.772974	0.877938	SKOV3
ENSG00000233041	PHGR1	0	NA	NA	NA	NA	SKOV3
ENSG00000233044	NA	0	NA	NA	NA	NA	SKOV3
ENSG00000233045	RPL15P5	8.29388	-0.0519004	0.311576	0.629609	0.781721	SKOV3
ENSG00000233047	LINC01677	0	NA	NA	NA	NA	SKOV3
ENSG00000233048	LINC01722	1.79209	-0.0829596	0.338589	0.120022	NA	SKOV3
ENSG00000233050	DEFB130B	0	NA	NA	NA	NA	SKOV3
ENSG00000233052	NA	0	NA	NA	NA	NA	SKOV3
ENSG00000233055	NA	0	NA	NA	NA	NA	SKOV3
ENSG00000233056	ERVH48-1	6.07732	0.231669	0.437571	0.0328876	0.0843359	SKOV3
ENSG00000233057	EEF1A1P14	106.501	0.167634	0.191677	0.284858	0.471208	SKOV3
ENSG00000233058	ATP13A3-DT	47.3936	0.869885	0.425301	0.00320804	0.0108843	SKOV3
ENSG00000233060	NA	7.1649	0.0182571	0.306698	0.867576	0.933309	SKOV3
ENSG00000233061	TTLL7-IT1	15.9274	-0.232689	0.364915	0.161766	0.30914	SKOV3
ENSG00000233063	SAR1AP4	0	NA	NA	NA	NA	SKOV3
ENSG00000233064	NA	0.131822	-0.0126017	0.326954	0.878147	NA	SKOV3
ENSG00000233067	PTCHD1-AS	0.131822	-0.0126017	0.326954	0.878147	NA	SKOV3
ENSG00000233068	NA	0	NA	NA	NA	NA	SKOV3
ENSG00000233069	NA	0	NA	NA	NA	NA	SKOV3
ENSG00000233070	ZFY-AS1	0	NA	NA	NA	NA	SKOV3
ENSG00000233071	RPSAP59	0	NA	NA	NA	NA	SKOV3
ENSG00000233072	RPS15AP6	5.11167	-0.0500196	0.317442	0.591044	0.755021	SKOV3
ENSG00000233073	GRM3-AS1	4.66402	-0.0486831	0.325314	0.433086	0.623467	SKOV3
ENSG00000233077	LINC01271	14.1494	0.116126	0.312406	0.406911	0.599236	SKOV3
ENSG00000233078	NA	0	NA	NA	NA	NA	SKOV3
ENSG00000233079	LINC01755	0	NA	NA	NA	NA	SKOV3
ENSG00000233080	LINC01399	8.27286	-0.0731277	0.328616	0.334266	0.526681	SKOV3
ENSG00000233081	NA	0.664877	-0.0144442	0.325896	0.682229	NA	SKOV3
ENSG00000233082	NA	0	NA	NA	NA	NA	SKOV3
ENSG00000233083	FTH1P6	0	NA	NA	NA	NA	SKOV3
ENSG00000233084	RPL23AP25	28.5983	0.0655667	0.331974	0.263375	0.446228	SKOV3
ENSG00000233085	NA	0.602874	0.0196379	0.326579	0.560478	NA	SKOV3
ENSG00000233086	LNCARSR	0.254039	0.0155315	0.327169	0.712969	NA	SKOV3
ENSG00000233087	RAB6D	15.8979	0.0459642	0.285342	0.750894	0.86392	SKOV3
ENSG00000233090	NA	4.01812	0.0643257	0.329774	0.326425	NA	SKOV3
ENSG00000233093	LINC00892	0	NA	NA	NA	NA	SKOV3
ENSG00000233096	NA	0	NA	NA	NA	NA	SKOV3
ENSG00000233098	CCDC144NL-AS1	14.2925	0.0871195	0.297936	0.541147	0.717337	SKOV3
ENSG00000233099	NA	0	NA	NA	NA	NA	SKOV3
ENSG00000233101	HOXB-AS3	277.483	-0.16026	0.154672	0.238612	0.41509	SKOV3
ENSG00000233103	NA	0	NA	NA	NA	NA	SKOV3
ENSG00000233105	NA	0	NA	NA	NA	NA	SKOV3
ENSG00000233106	RPL12P3	0	NA	NA	NA	NA	SKOV3
ENSG00000233107	SUCLA2P2	0	NA	NA	NA	NA	SKOV3
ENSG00000233108	GLCCI1-DT	1.15553	0.0218126	0.323941	0.675868	NA	SKOV3
ENSG00000233109	NA	0.141749	-0.0128419	0.32697	0.878147	NA	SKOV3
ENSG00000233110	SORBS2-AS1	1.17005	0.0174373	0.324384	0.70988	NA	SKOV3
ENSG00000233111	RAB1C	1.66439	-0.0301794	0.323964	0.596844	NA	SKOV3
ENSG00000233114	NA	0.320118	0.00256446	0.326144	0.934341	NA	SKOV3
ENSG00000233115	FAM90A11P	0.183702	0.0143105	0.327074	0.75042	NA	SKOV3
ENSG00000233117	LINC00702	11.1803	0.286793	0.458579	0.062433	0.144898	SKOV3
ENSG00000233118	UBE2V1P8	0	NA	NA	NA	NA	SKOV3
ENSG00000233120	USP9YP15	0	NA	NA	NA	NA	SKOV3
ENSG00000233121	VN1R20P	3.85312	-0.0200504	0.31781	0.795844	NA	SKOV3
ENSG00000233122	CTAGE7P	0	NA	NA	NA	NA	SKOV3
ENSG00000233123	LINC01007	0	NA	NA	NA	NA	SKOV3
ENSG00000233124	LINC00456	0.141749	-0.0128419	0.32697	0.878147	NA	SKOV3
ENSG00000233125	ACTBP12	0.174676	-0.0135319	0.32702	0.878147	NA	SKOV3
ENSG00000233126	ZNF736P3Y	0	NA	NA	NA	NA	SKOV3
ENSG00000233128	LINC01794	0	NA	NA	NA	NA	SKOV3
ENSG00000233129	NA	0	NA	NA	NA	NA	SKOV3
ENSG00000233131	RPS15AP14	4.57164	-0.0253664	0.313042	0.786881	0.887047	SKOV3
ENSG00000233132	FAM90A3P	0	NA	NA	NA	NA	SKOV3
ENSG00000233133	NA	23.9652	-0.00747898	0.320966	0.898497	0.950351	SKOV3
ENSG00000233134	MTND3P17	0.599923	-0.023348	0.327869	0.474625	NA	SKOV3
ENSG00000233135	RPS27P18	0	NA	NA	NA	NA	SKOV3
ENSG00000233136	USP17L11	0	NA	NA	NA	NA	SKOV3
ENSG00000233138	NA	0.331592	0.00216023	0.326136	0.934341	NA	SKOV3
ENSG00000233139	NA	0.306498	-0.0163814	0.327273	0.698999	NA	SKOV3
ENSG00000233143	DIRC3-AS1	7.37121	0.151808	0.347737	0.216771	0.386515	SKOV3
ENSG00000233144	NA	1.38346	-0.0397742	0.326114	0.463108	NA	SKOV3
ENSG00000233145	NA	0	NA	NA	NA	NA	SKOV3
ENSG00000233146	BPIFB5P	0	NA	NA	NA	NA	SKOV3
ENSG00000233148	SYF2P2	0	NA	NA	NA	NA	SKOV3
ENSG00000233153	UBE2E2-DT	0.199597	-0.0146746	0.327098	0.799435	NA	SKOV3
ENSG00000233154	LINC01762	19.2371	0.0230912	0.279702	0.875665	0.937829	SKOV3
ENSG00000233155	HMGA1P8	14.9528	-0.569937	0.749652	0.0256844	0.0682212	SKOV3
ENSG00000233157	NA	2.40392	-0.0877105	0.338862	0.160135	NA	SKOV3
ENSG00000233158	RPS24P6	0.779839	-0.0246823	0.326082	0.539963	NA	SKOV3
ENSG00000233159	RPL31P16	0.358379	0.000594935	0.32612	0.934341	NA	SKOV3
ENSG00000233162	MORF4L1P6	0	NA	NA	NA	NA	SKOV3
ENSG00000233163	RPS12P17	0.358379	0.000594935	0.32612	0.934341	NA	SKOV3
ENSG00000233167	EEF1A1P26	1.91028	-0.0280451	0.321491	0.676982	NA	SKOV3
ENSG00000233170	NA	12.0474	0.190739	0.351308	0.204268	0.368994	SKOV3
ENSG00000233173	VN1R34P	0	NA	NA	NA	NA	SKOV3
ENSG00000233175	FMNL1-AS1	21.2928	-0.0259888	0.286474	0.849175	0.923137	SKOV3
ENSG00000233176	OR7E157P	0.873381	-0.022134	0.327905	0.411048	NA	SKOV3
ENSG00000233178	NA	270.976	-0.329216	0.137323	0.00834563	0.0256232	SKOV3
ENSG00000233179	NA	0.174676	-0.0135319	0.32702	0.878147	NA	SKOV3
ENSG00000233183	NA	10.5719	-0.0308766	0.299008	0.80199	0.895652	SKOV3
ENSG00000233184	DPH5-DT	314.754	-0.166871	0.154292	0.219266	0.389869	SKOV3
ENSG00000233186	KLF4P1	0	NA	NA	NA	NA	SKOV3
ENSG00000233189	RPL12P29	2.05817	-0.0327486	0.322657	0.614933	NA	SKOV3
ENSG00000233190	RPS24P13	0.504722	-0.00667596	0.32573	0.8485	NA	SKOV3
ENSG00000233191	NA	0	NA	NA	NA	NA	SKOV3
ENSG00000233193	NA	0	NA	NA	NA	NA	SKOV3
ENSG00000233196	NA	0	NA	NA	NA	NA	SKOV3
ENSG00000233197	TMEM256P1	0	NA	NA	NA	NA	SKOV3
ENSG00000233198	RNF224	1.18631	-0.00316731	0.322883	0.950624	NA	SKOV3
ENSG00000233200	LINC02634	0.325451	0.00194586	0.326133	0.934341	NA	SKOV3
ENSG00000233203	DHCR24-DT	9.21168	-0.0005255	0.297327	0.99477	0.997167	SKOV3
ENSG00000233204	MAPRE1P3	16.2948	0.0365647	0.288988	0.793747	0.89104	SKOV3
ENSG00000233205	WBP1P2	2.3578	0.010215	0.321879	0.863003	NA	SKOV3
ENSG00000233206	RPS3AP1	0	NA	NA	NA	NA	SKOV3
ENSG00000233208	LINC00642	0.246859	-0.0150115	0.327147	0.839734	NA	SKOV3
ENSG00000233211	GRPEL2P1	0	NA	NA	NA	NA	SKOV3
ENSG00000233213	KCNJ6-AS1	0	NA	NA	NA	NA	SKOV3
ENSG00000233214	NA	0	NA	NA	NA	NA	SKOV3
ENSG00000233215	LINC01687	3.98356	0.0328006	0.31756	0.695239	NA	SKOV3
ENSG00000233216	NA	0.712325	-0.0118836	0.326166	0.694046	NA	SKOV3
ENSG00000233217	MROH3P	1.82879	-0.0414364	0.325196	0.493075	NA	SKOV3
ENSG00000233219	NA	0	NA	NA	NA	NA	SKOV3
ENSG00000233220	PRDM10-DT	10.1791	-0.02352	0.296855	0.850476	0.923664	SKOV3
ENSG00000233221	ARHGEF4-AS1	19.7665	0.865788	0.605318	0.00896017	0.0272946	SKOV3
ENSG00000233222	NA	0	NA	NA	NA	NA	SKOV3
ENSG00000233223	NA	94.0114	0.786215	0.247926	0.000185405	0.000818095	SKOV3
ENSG00000233225	SSBP3P1	4.18835	0.0681208	0.32625	0.405771	NA	SKOV3
ENSG00000233228	LPCAT2BP	0.376593	0.0175787	0.327409	0.58566	NA	SKOV3
ENSG00000233229	CNOT7P1	3.1094	-0.00792155	0.315647	0.922583	NA	SKOV3
ENSG00000233230	NA	33.3141	0.263613	0.334944	0.157676	0.303222	SKOV3
ENSG00000233231	HNRNPA1P49	0.188297	0.0143912	0.327081	0.75042	NA	SKOV3
ENSG00000233232	NPIPB7	143.627	-0.166494	0.208406	0.308226	0.497447	SKOV3
ENSG00000233234	NA	0	NA	NA	NA	NA	SKOV3
ENSG00000233235	NA	0	NA	NA	NA	NA	SKOV3
ENSG00000233236	LINC02573	0	NA	NA	NA	NA	SKOV3
ENSG00000233237	LINC00472	24381.7	0.174013	0.0496457	0.00038667	0.00160738	SKOV3
ENSG00000233238	DEFA9P	0	NA	NA	NA	NA	SKOV3
ENSG00000233242	NA	5.10469	0.114721	0.341532	0.215578	0.385128	SKOV3
ENSG00000233243	VKORC1P1	0.364519	0.0008106	0.326121	0.934341	NA	SKOV3
ENSG00000233246	PHC2-AS1	1.62149	-0.0227154	0.324181	0.655446	NA	SKOV3
ENSG00000233247	UBE2E4P	11.1529	-0.0715454	0.302617	0.583702	0.749608	SKOV3
ENSG00000233248	MTND6P9	0	NA	NA	NA	NA	SKOV3
ENSG00000233250	NA	0.831625	0.0140604	0.32542	0.706127	NA	SKOV3
ENSG00000233251	NA	20.8959	0.0210578	0.27013	0.892362	0.946964	SKOV3
ENSG00000233252	CRIP1P1	0	NA	NA	NA	NA	SKOV3
ENSG00000233254	RPL21P134	36.2529	-0.255788	0.311404	0.170168	0.321317	SKOV3
ENSG00000233256	NA	0	NA	NA	NA	NA	SKOV3
ENSG00000233258	NA	0	NA	NA	NA	NA	SKOV3
ENSG00000233259	FABP3P2	0	NA	NA	NA	NA	SKOV3
ENSG00000233260	RPSAP63	1.35775	0.00766799	0.323509	0.874999	NA	SKOV3
ENSG00000233261	FAM238A	0	NA	NA	NA	NA	SKOV3
ENSG00000233262	SLC28A3-AS1	0	NA	NA	NA	NA	SKOV3
ENSG00000233263	CAPZA1P4	0.453486	-0.00335962	0.326062	0.916961	NA	SKOV3
ENSG00000233264	NA	14.8511	-0.192516	0.342739	0.219139	0.3897	SKOV3
ENSG00000233266	HMGB1P31	11.8514	0.00799626	0.295668	0.951589	0.977102	SKOV3
ENSG00000233268	NA	0	NA	NA	NA	NA	SKOV3
ENSG00000233270	SNRPEP4	3.30701	-0.0806986	0.33164	0.303508	NA	SKOV3
ENSG00000233271	NA	0	NA	NA	NA	NA	SKOV3
ENSG00000233272	PNPT1P2	0	NA	NA	NA	NA	SKOV3
ENSG00000233273	AMMECR1LP1	0.500128	-0.0068538	0.325746	0.848906	NA	SKOV3
ENSG00000233275	NA	0.69611	0.00319109	0.325208	0.925583	NA	SKOV3
ENSG00000233276	GPX1	3781.02	0.462605	0.0592244	2.01214957729459e-15	3.19126129211555e-14	SKOV3
ENSG00000233277	LINC01728	0	NA	NA	NA	NA	SKOV3
ENSG00000233278	RPS26P2	1.58482	-0.0269087	0.323534	0.637803	NA	SKOV3
ENSG00000233285	MTCYBP10	0	NA	NA	NA	NA	SKOV3
ENSG00000233286	MTND3P10	0	NA	NA	NA	NA	SKOV3
ENSG00000233287	NA	7.08625	-0.0732151	0.317202	0.497916	0.681449	SKOV3
ENSG00000233288	NA	0.843874	-0.0251354	0.32603	0.504974	NA	SKOV3
ENSG00000233290	NA	0	NA	NA	NA	NA	SKOV3
ENSG00000233291	RPL7AP61	0	NA	NA	NA	NA	SKOV3
ENSG00000233292	NA	0.189843	0.0144179	0.327083	0.75042	NA	SKOV3
ENSG00000233293	NA	0.183702	0.0143105	0.327074	0.75042	NA	SKOV3
ENSG00000233295	FAM90A20P	0	NA	NA	NA	NA	SKOV3
ENSG00000233296	TMEM18-DT	3.3261	-0.0247813	0.319965	0.731275	NA	SKOV3
ENSG00000233297	RASA4DP	2.24269	-0.0526786	0.330252	0.266579	NA	SKOV3
ENSG00000233299	HIGD1AP4	0.189843	0.0144179	0.327083	0.75042	NA	SKOV3
ENSG00000233300	EIF4A1P1	0.872934	0.0152312	0.324878	0.715703	NA	SKOV3
ENSG00000233301	OR4C14P	0	NA	NA	NA	NA	SKOV3
ENSG00000233303	XXYLT1-AS1	0	NA	NA	NA	NA	SKOV3
ENSG00000233304	LINC01346	0	NA	NA	NA	NA	SKOV3
ENSG00000233306	TRGV2	0	NA	NA	NA	NA	SKOV3
ENSG00000233307	SRSF3P6	0.695209	0.0216497	0.326564	0.53995	NA	SKOV3
ENSG00000233308	OSTN-AS1	0.69494	0.00384917	0.324731	0.920022	NA	SKOV3
ENSG00000233309	RPS6P12	3.03757	-0.0251756	0.318064	0.748671	NA	SKOV3
ENSG00000233311	MTCO1P54	1.26698	0.0582081	0.331878	0.198388	NA	SKOV3
ENSG00000233313	HMGA1P5	0.183702	0.0143105	0.327074	0.75042	NA	SKOV3
ENSG00000233316	DSCR10	0	NA	NA	NA	NA	SKOV3
ENSG00000233318	RPL31P45	0	NA	NA	NA	NA	SKOV3
ENSG00000233319	PPIAP32	0.471795	-0.00406428	0.326059	0.897751	NA	SKOV3
ENSG00000233321	LINC02669	7.70805	-0.105499	0.32945	0.328699	0.52005	SKOV3
ENSG00000233324	EEF1A1P34	1.16122	-0.0213722	0.324856	0.641126	NA	SKOV3
ENSG00000233325	MIPEPP3	1.61633	0.0388228	0.32547	0.490954	NA	SKOV3
ENSG00000233327	USP32P2	0	NA	NA	NA	NA	SKOV3
ENSG00000233328	PFN1P1	15.8783	-0.570763	0.712742	0.0265242	0.0701967	SKOV3
ENSG00000233329	RPS16P3	0.174676	-0.0135319	0.32702	0.878147	NA	SKOV3
ENSG00000233330	NA	2.24755	-0.0635164	0.329541	0.32789	NA	SKOV3
ENSG00000233332	NA	0.183702	0.0143105	0.327074	0.75042	NA	SKOV3
ENSG00000233333	RNFT1P2	0	NA	NA	NA	NA	SKOV3
ENSG00000233334	FAM53B-AS1	0	NA	NA	NA	NA	SKOV3
ENSG00000233335	RPL36AP14	0	NA	NA	NA	NA	SKOV3
ENSG00000233336	NA	0	NA	NA	NA	NA	SKOV3
ENSG00000233337	UBE2FP3	0	NA	NA	NA	NA	SKOV3
ENSG00000233338	TLR8-AS1	12.4491	0.0670241	0.298661	0.620981	0.776006	SKOV3
ENSG00000233339	NA	0	NA	NA	NA	NA	SKOV3
ENSG00000233340	NA	0	NA	NA	NA	NA	SKOV3
ENSG00000233342	NA	0.176018	0.0141275	0.327058	0.755007	NA	SKOV3
ENSG00000233343	ATP6V1G1P4	12.7264	-0.172021	0.34844	0.215191	0.384579	SKOV3
ENSG00000233347	ERP29P1	4.22072	-0.00720369	0.314038	0.933043	NA	SKOV3
ENSG00000233349	LINC00333	0	NA	NA	NA	NA	SKOV3
ENSG00000233351	NA	8.93829	-0.0164747	0.300832	0.887913	0.944656	SKOV3
ENSG00000233352	NA	0	NA	NA	NA	NA	SKOV3
ENSG00000233353	RPS7P9	0	NA	NA	NA	NA	SKOV3
ENSG00000233354	LINC00028	0	NA	NA	NA	NA	SKOV3
ENSG00000233355	CHRM3-AS2	0	NA	NA	NA	NA	SKOV3
ENSG00000233357	RPL30P15	0	NA	NA	NA	NA	SKOV3
ENSG00000233358	NA	0	NA	NA	NA	NA	SKOV3
ENSG00000233359	NA	0	NA	NA	NA	NA	SKOV3
ENSG00000233360	PDXP-DT	0.174676	-0.0135319	0.32702	0.878147	NA	SKOV3
ENSG00000233363	NA	0	NA	NA	NA	NA	SKOV3
ENSG00000233365	NA	0	NA	NA	NA	NA	SKOV3
ENSG00000233366	ZNF90P2	0	NA	NA	NA	NA	SKOV3
ENSG00000233367	NA	0.131822	-0.0126017	0.326954	0.878147	NA	SKOV3
ENSG00000233369	GTF2IP4	2793.27	0.248999	0.257928	0.171592	0.323283	SKOV3
ENSG00000233370	ACTR1AP1	2.79116	0.111387	0.349834	0.0798594	NA	SKOV3
ENSG00000233372	NA	0	NA	NA	NA	NA	SKOV3
ENSG00000233376	NA	0	NA	NA	NA	NA	SKOV3
ENSG00000233377	MTND4P20	0	NA	NA	NA	NA	SKOV3
ENSG00000233378	USP9YP34	0	NA	NA	NA	NA	SKOV3
ENSG00000233379	NA	0.540352	0.0134368	0.326061	0.678273	NA	SKOV3
ENSG00000233380	RPS2P48	43.4269	-0.0833745	0.24402	0.614673	0.771596	SKOV3
ENSG00000233381	AK4P3	25.6702	-0.130162	0.287997	0.421246	0.612373	SKOV3
ENSG00000233382	NKAPP1	78.94	-0.148779	0.252447	0.383937	0.576622	SKOV3
ENSG00000233383	NA	0.306498	-0.0163814	0.327273	0.698999	NA	SKOV3
ENSG00000233384	CNIH3-AS2	15.6154	0.154086	0.332834	0.273001	0.457302	SKOV3
ENSG00000233385	MTCO3P8	0	NA	NA	NA	NA	SKOV3
ENSG00000233387	IATPR	0.6734	0.0071404	0.325936	0.718976	NA	SKOV3
ENSG00000233388	NA	0.519888	0.0124516	0.326019	0.704732	NA	SKOV3
ENSG00000233392	UICLM	0	NA	NA	NA	NA	SKOV3
ENSG00000233393	NA	61.8435	-0.300415	0.296703	0.117822	0.241255	SKOV3
ENSG00000233395	LINC00841	0	NA	NA	NA	NA	SKOV3
ENSG00000233396	LINC01719	103.189	-0.499082	0.254153	0.0114512	0.0339442	SKOV3
ENSG00000233397	NA	0.213721	0.0149247	0.32713	0.736872	NA	SKOV3
ENSG00000233399	LINC01648	0.131822	-0.0126017	0.326954	0.878147	NA	SKOV3
ENSG00000233401	PRKAR1AP1	6.50793	0.0118321	0.308182	0.911284	0.957568	SKOV3
ENSG00000233402	TARDBPP1	0.678497	0.00427022	0.324755	0.911304	NA	SKOV3
ENSG00000233403	NA	1.5629	0.0228501	0.32221	0.710103	NA	SKOV3
ENSG00000233405	LINC01046	0	NA	NA	NA	NA	SKOV3
ENSG00000233406	NA	29.7944	0.0180123	0.261867	0.910636	0.957221	SKOV3
ENSG00000233407	NA	0	NA	NA	NA	NA	SKOV3
ENSG00000233408	NA	0	NA	NA	NA	NA	SKOV3
ENSG00000233409	FANK1-AS1	0	NA	NA	NA	NA	SKOV3
ENSG00000233410	LINC01222	0	NA	NA	NA	NA	SKOV3
ENSG00000233411	NA	0	NA	NA	NA	NA	SKOV3
ENSG00000233412	OR5H15	0	NA	NA	NA	NA	SKOV3
ENSG00000233415	NA	0	NA	NA	NA	NA	SKOV3
ENSG00000233416	RPS25P3	3.58244	0.0266448	0.317608	0.746077	NA	SKOV3
ENSG00000233417	NA	0	NA	NA	NA	NA	SKOV3
ENSG00000233419	IFITM3P7	0.331592	0.00216023	0.326136	0.934341	NA	SKOV3
ENSG00000233420	NA	1.70765	0.0246757	0.32445	0.628697	NA	SKOV3
ENSG00000233421	LINC01783	2.83346	-0.052163	0.324624	0.471384	NA	SKOV3
ENSG00000233423	NA	0	NA	NA	NA	NA	SKOV3
ENSG00000233424	NA	0	NA	NA	NA	NA	SKOV3
ENSG00000233425	KRT18P67	0.188297	0.0143912	0.327081	0.75042	NA	SKOV3
ENSG00000233426	EIF3FP3	444.221	-0.43614	0.121562	0.000121296	0.00055575	SKOV3
ENSG00000233427	NA	0.709731	0.0213806	0.3265	0.535344	NA	SKOV3
ENSG00000233428	PPIAP65	5.23432	-0.0655845	0.317762	0.52034	0.700235	SKOV3
ENSG00000233429	HOTAIRM1	329.929	0.433555	0.1448	0.000981411	0.00375727	SKOV3
ENSG00000233430	PDE4DIPP3	0	NA	NA	NA	NA	SKOV3
ENSG00000233431	LINC02596	0	NA	NA	NA	NA	SKOV3
ENSG00000233432	MTIF2P1	4.79441	-0.0148881	0.312329	0.872462	0.936186	SKOV3
ENSG00000233433	CBLL1P1	0.183702	0.0143105	0.327074	0.75042	NA	SKOV3
ENSG00000233435	AGGF1P2	267.704	0.439463	0.138587	0.000536889	0.00216868	SKOV3
ENSG00000233436	BTBD18	0.665041	0.00343495	0.325699	0.907708	NA	SKOV3
ENSG00000233437	NA	0	NA	NA	NA	NA	SKOV3
ENSG00000233440	HMGA1P6	0.189843	0.0144179	0.327083	0.75042	NA	SKOV3
ENSG00000233441	CYP2AB1P	0	NA	NA	NA	NA	SKOV3
ENSG00000233442	PPP6R2P1	0	NA	NA	NA	NA	SKOV3
ENSG00000233444	NA	0.188297	0.0143912	0.327081	0.75042	NA	SKOV3
ENSG00000233445	RPL17P11	0	NA	NA	NA	NA	SKOV3
ENSG00000233446	PDK1P2	0	NA	NA	NA	NA	SKOV3
ENSG00000233447	NA	0	NA	NA	NA	NA	SKOV3
ENSG00000233448	PMS2P9	6.72574	-0.0153987	0.320228	0.816627	0.903853	SKOV3
ENSG00000233449	MTATP6P14	0	NA	NA	NA	NA	SKOV3
ENSG00000233451	NA	0	NA	NA	NA	NA	SKOV3
ENSG00000233452	STXBP5-AS1	50.4853	-0.0340513	0.238266	0.833022	0.913284	SKOV3
ENSG00000233454	NA	0	NA	NA	NA	NA	SKOV3
ENSG00000233455	NA	0	NA	NA	NA	NA	SKOV3
ENSG00000233456	LINC01077	0.315524	0.00240404	0.326141	0.934341	NA	SKOV3
ENSG00000233457	NA	0.833866	0.0166754	0.325019	0.690687	NA	SKOV3
ENSG00000233459	NA	1.73191	-0.0430449	0.324475	0.508107	NA	SKOV3
ENSG00000233460	RPL35AP31	0.321664	0.00261762	0.326145	0.934341	NA	SKOV3
ENSG00000233461	NA	96.3378	0.0603722	0.244272	0.714129	0.839643	SKOV3
ENSG00000233464	NANOGP11	0	NA	NA	NA	NA	SKOV3
ENSG00000233467	HAX1P1	1.65079	-0.0254726	0.324258	0.627302	NA	SKOV3
ENSG00000233469	ST6GALNAC4P1	20.8	-0.037171	0.279052	0.798864	0.893933	SKOV3
ENSG00000233470	NA	0	NA	NA	NA	NA	SKOV3
ENSG00000233471	KRT18P62	0.306498	-0.0163814	0.327273	0.698999	NA	SKOV3
ENSG00000233472	NA	0	NA	NA	NA	NA	SKOV3
ENSG00000233473	RAD1P2	0	NA	NA	NA	NA	SKOV3
ENSG00000233476	EEF1A1P6	993.308	0.286248	0.0945091	0.00151139	0.00554852	SKOV3
ENSG00000233477	PPIAP38	0	NA	NA	NA	NA	SKOV3
ENSG00000233478	NA	0.593689	-0.0116036	0.325768	0.739772	NA	SKOV3
ENSG00000233479	NA	0	NA	NA	NA	NA	SKOV3
ENSG00000233480	LINC01683	1.5908	-0.00601876	0.321887	0.915975	NA	SKOV3
ENSG00000233482	NA	0	NA	NA	NA	NA	SKOV3
ENSG00000233483	EFCAB15P	17.2882	0.620899	0.736126	0.0226578	0.0613646	SKOV3
ENSG00000233484	NA	0.141749	-0.0128419	0.32697	0.878147	NA	SKOV3
ENSG00000233485	FHAD1-AS1	9.70065	0.0232594	0.297633	0.854331	0.925735	SKOV3
ENSG00000233487	RPSAP69	0.887002	-0.0169906	0.326426	0.582541	NA	SKOV3
ENSG00000233489	PAXBP1P1	0	NA	NA	NA	NA	SKOV3
ENSG00000233491	NA	0	NA	NA	NA	NA	SKOV3
ENSG00000233492	NA	0	NA	NA	NA	NA	SKOV3
ENSG00000233493	TMEM238	17.2271	0.143816	0.309032	0.355548	0.548831	SKOV3
ENSG00000233494	NA	0	NA	NA	NA	NA	SKOV3
ENSG00000233496	SYNJ2-IT1	8.58408	-0.123023	0.329243	0.320318	0.511318	SKOV3
ENSG00000233497	HNRNPA1P60	5.79959	0.118374	0.337815	0.26394	0.446966	SKOV3
ENSG00000233499	OR5B1P	0	NA	NA	NA	NA	SKOV3
ENSG00000233502	NA	0	NA	NA	NA	NA	SKOV3
ENSG00000233503	HNRNPLP1	15.8006	-0.0153744	0.287955	0.908803	0.956526	SKOV3
ENSG00000233508	PTPRT-DT	0	NA	NA	NA	NA	SKOV3
ENSG00000233509	ZNF197-AS1	6.96872	-0.0914054	0.327601	0.361078	0.55416	SKOV3
ENSG00000233511	NA	0	NA	NA	NA	NA	SKOV3
ENSG00000233514	NA	7.81196	-0.018008	0.303029	0.874182	0.937198	SKOV3
ENSG00000233515	LINC01518	1.21302	0.0272704	0.325085	0.58048	NA	SKOV3
ENSG00000233516	NA	0	NA	NA	NA	NA	SKOV3
ENSG00000233517	NA	0	NA	NA	NA	NA	SKOV3
ENSG00000233518	RPL7P35	0.188297	0.0143912	0.327081	0.75042	NA	SKOV3
ENSG00000233519	NA	0	NA	NA	NA	NA	SKOV3
ENSG00000233521	LINC01638	77.785	-0.354661	0.259642	0.0614282	0.14302	SKOV3
ENSG00000233522	FAM224A	0	NA	NA	NA	NA	SKOV3
ENSG00000233523	PHB1P5	0	NA	NA	NA	NA	SKOV3
ENSG00000233524	RANP8	7.58031	-0.0665024	0.311816	0.561447	0.732968	SKOV3
ENSG00000233526	RFC5P1	0	NA	NA	NA	NA	SKOV3
ENSG00000233527	ZNF529-AS1	332.284	0.0956399	0.12429	0.405449	0.597803	SKOV3
ENSG00000233528	LINC00430	0	NA	NA	NA	NA	SKOV3
ENSG00000233529	HCG21	0	NA	NA	NA	NA	SKOV3
ENSG00000233531	DEFA10P	0	NA	NA	NA	NA	SKOV3
ENSG00000233532	LINC00460	65.8989	-0.134945	0.223264	0.417879	0.608796	SKOV3
ENSG00000233533	MKNK2P1	0.349353	-0.016816	0.327324	0.667188	NA	SKOV3
ENSG00000233534	LINC02524	0.275861	0.0159513	0.327234	0.710685	NA	SKOV3
ENSG00000233535	NA	0	NA	NA	NA	NA	SKOV3
ENSG00000233536	NA	0	NA	NA	NA	NA	SKOV3
ENSG00000233537	TEDDM2P	0	NA	NA	NA	NA	SKOV3
ENSG00000233538	NA	1.46348	0.0014796	0.324068	0.974078	NA	SKOV3
ENSG00000233539	NA	3.17893	-0.052907	0.323305	0.485529	NA	SKOV3
ENSG00000233540	DNM3-IT1	1.6159	0.0120805	0.322881	0.823225	NA	SKOV3
ENSG00000233541	RPL31P47	0	NA	NA	NA	NA	SKOV3
ENSG00000233542	NA	0.838295	0.0282367	0.327221	0.443908	NA	SKOV3
ENSG00000233543	CHTF8P1	3.73531	0.0705385	0.324827	0.42663	NA	SKOV3
ENSG00000233544	EIF3KP2	1.79127	0.00360798	0.321161	0.954076	NA	SKOV3
ENSG00000233545	CYCSP33	0	NA	NA	NA	NA	SKOV3
ENSG00000233546	PRYP5	0	NA	NA	NA	NA	SKOV3
ENSG00000233547	NA	8.23466	-0.084775	0.320856	0.436229	0.626211	SKOV3
ENSG00000233548	CYCSP44	0	NA	NA	NA	NA	SKOV3
ENSG00000233549	CYCSP35	0	NA	NA	NA	NA	SKOV3
ENSG00000233550	MTCYBP8	0	NA	NA	NA	NA	SKOV3
ENSG00000233551	LSM1P1	3.84897	-0.0803947	0.330603	0.320458	NA	SKOV3
ENSG00000233553	NA	0	NA	NA	NA	NA	SKOV3
ENSG00000233554	B4GALT1-AS1	33.2619	0.285536	0.35047	0.13349	0.26624	SKOV3
ENSG00000233555	RPL7AP46	0.753845	-0.0187395	0.326117	0.602472	NA	SKOV3
ENSG00000233557	NFU1P2	2.16903	-0.0893671	0.341438	0.0885561	NA	SKOV3
ENSG00000233558	NA	9.36607	0.488072	0.80513	0.024003	0.0644865	SKOV3
ENSG00000233559	LINC00513	34.1923	0.12167	0.271444	0.465088	0.652741	SKOV3
ENSG00000233560	KRT8P39	84.5417	-0.430649	0.248742	0.0241057	0.0647191	SKOV3
ENSG00000233562	RPS3AP8	0.729038	0.00134447	0.32561	0.963639	NA	SKOV3
ENSG00000233563	OR52E7P	0.321664	0.00261762	0.326145	0.934341	NA	SKOV3
ENSG00000233565	NA	0.994488	-0.0294609	0.327026	0.440032	NA	SKOV3
ENSG00000233569	NA	0.787673	-0.0297082	0.328524	0.360833	NA	SKOV3
ENSG00000233570	LINC00690	0	NA	NA	NA	NA	SKOV3
ENSG00000233571	NA	0	NA	NA	NA	NA	SKOV3
ENSG00000233574	NA	1.36218	0.0205577	0.325163	0.637088	NA	SKOV3
ENSG00000233575	NA	0.183702	0.0143105	0.327074	0.75042	NA	SKOV3
ENSG00000233576	HTR3C2P	0	NA	NA	NA	NA	SKOV3
ENSG00000233577	NA	0	NA	NA	NA	NA	SKOV3
ENSG00000233578	EIF4EP1	1.32975	-0.02369	0.325652	0.574958	NA	SKOV3
ENSG00000233579	KRT8P15	48.7181	-0.0546104	0.241528	0.738183	0.855676	SKOV3
ENSG00000233581	NA	0	NA	NA	NA	NA	SKOV3
ENSG00000233583	NA	0.131822	-0.0126017	0.326954	0.878147	NA	SKOV3
ENSG00000233585	ACAA2P1	5.84831	-0.164026	0.371195	0.0935364	0.201049	SKOV3
ENSG00000233586	NA	0.448247	-0.0244765	0.327804	0.529422	NA	SKOV3
ENSG00000233587	LINC01884	0.188297	0.0143912	0.327081	0.75042	NA	SKOV3
ENSG00000233588	CYP51A1P2	4.18146	-0.00232807	0.312691	0.977934	NA	SKOV3
ENSG00000233589	NA	32.1288	-0.381697	0.397149	0.0713163	0.161446	SKOV3
ENSG00000233590	LINC02640	0.822065	0.0132225	0.325428	0.718929	NA	SKOV3
ENSG00000233593	LINC02609	398.861	0.670541	0.13275	8.05802383189024e-08	5.82161452221289e-07	SKOV3
ENSG00000233594	BTF3P5	2.99388	-0.0808356	0.335948	0.199263	NA	SKOV3
ENSG00000233595	MTND2P29	0.548221	0.010961	0.325854	0.703179	NA	SKOV3
ENSG00000233597	NA	15.1785	-0.0824476	0.293419	0.56809	0.737728	SKOV3
ENSG00000233601	NCOR1P3	0.373545	0.0175544	0.327406	0.58749	NA	SKOV3
ENSG00000233602	ERI3-IT1	22.3401	-0.353866	0.411892	0.0823242	0.181097	SKOV3
ENSG00000233603	JTBP1	0	NA	NA	NA	NA	SKOV3
ENSG00000233605	LINC01851	0	NA	NA	NA	NA	SKOV3
ENSG00000233606	OR6C66P	0	NA	NA	NA	NA	SKOV3
ENSG00000233607	LINC01392	0	NA	NA	NA	NA	SKOV3
ENSG00000233608	TWIST2	805.968	0.389338	0.0948897	1.81282757512846e-05	9.56074324329337e-05	SKOV3
ENSG00000233609	RPL10P19	2.10862	0.0345046	0.325706	0.466311	NA	SKOV3
ENSG00000233610	LINC00462	12.9078	-0.0129025	0.287866	0.923176	0.962934	SKOV3
ENSG00000233611	GBX2-AS1	70.4668	-0.529167	0.303051	0.0152579	0.0436046	SKOV3
ENSG00000233613	DCUN1D2-AS	0	NA	NA	NA	NA	SKOV3
ENSG00000233614	DDX11L10	0	NA	NA	NA	NA	SKOV3
ENSG00000233615	HNRNPA1P42	1.23591	0.0143554	0.324124	0.758602	NA	SKOV3
ENSG00000233616	NA	0	NA	NA	NA	NA	SKOV3
ENSG00000233619	NA	0	NA	NA	NA	NA	SKOV3
ENSG00000233620	USH2A-AS2	0	NA	NA	NA	NA	SKOV3
ENSG00000233621	ZC3H12A-DT	365.167	0.415522	0.12065	0.000224853	0.000976793	SKOV3
ENSG00000233622	CYP2T1P	10.2003	0.093767	0.311681	0.470489	0.657644	SKOV3
ENSG00000233623	PGAM1P11	8.40563	-0.0458753	0.306055	0.691894	0.825284	SKOV3
ENSG00000233625	NA	0.519888	0.0124516	0.326019	0.704732	NA	SKOV3
ENSG00000233626	NA	0	NA	NA	NA	NA	SKOV3
ENSG00000233627	C4A-AS1	0	NA	NA	NA	NA	SKOV3
ENSG00000233632	NA	0	NA	NA	NA	NA	SKOV3
ENSG00000233633	NA	1.61961	-0.037441	0.324857	0.505104	NA	SKOV3
ENSG00000233634	GOT2P5	0	NA	NA	NA	NA	SKOV3
ENSG00000233635	NA	0.141749	-0.0128419	0.32697	0.878147	NA	SKOV3
ENSG00000233639	PANTR1	1.27929	-0.028746	0.325882	0.553577	NA	SKOV3
ENSG00000233640	KRTAP13-5P	0	NA	NA	NA	NA	SKOV3
ENSG00000233642	GPR158-AS1	0	NA	NA	NA	NA	SKOV3
ENSG00000233643	LINC02625	0	NA	NA	NA	NA	SKOV3
ENSG00000233644	ARHGEF7-IT1	0.183702	0.0143105	0.327074	0.75042	NA	SKOV3
ENSG00000233645	NA	0.174676	-0.0135319	0.32702	0.878147	NA	SKOV3
ENSG00000233646	OR52T1P	36.9216	-0.00758576	0.247956	0.959369	0.980339	SKOV3
ENSG00000233647	NENFP1	10.0119	-0.064502	0.30802	0.591047	0.755021	SKOV3
ENSG00000233648	NA	0	NA	NA	NA	NA	SKOV3
ENSG00000233651	NA	0	NA	NA	NA	NA	SKOV3
ENSG00000233652	CICP1	0	NA	NA	NA	NA	SKOV3
ENSG00000233653	CICP7	0	NA	NA	NA	NA	SKOV3
ENSG00000233654	NEMP2-DT	86.5069	-0.131438	0.204208	0.414173	0.605889	SKOV3
ENSG00000233656	NA	0.209293	0.0148295	0.327121	0.73998	NA	SKOV3
ENSG00000233659	NDUFA5P4	0	NA	NA	NA	NA	SKOV3
ENSG00000233661	SPIN4-AS1	0	NA	NA	NA	NA	SKOV3
ENSG00000233662	CALM2P4	0.954515	-0.0341636	0.327056	0.418651	NA	SKOV3
ENSG00000233663	NA	0	NA	NA	NA	NA	SKOV3
ENSG00000233664	NDUFS5P3	0	NA	NA	NA	NA	SKOV3
ENSG00000233665	NA	0.548221	0.010961	0.325854	0.703179	NA	SKOV3
ENSG00000233668	NA	6.83066	-0.0943986	0.326526	0.368448	0.561295	SKOV3
ENSG00000233670	PIRT	0	NA	NA	NA	NA	SKOV3
ENSG00000233671	CENPNP1	0.674804	-0.0147968	0.325914	0.674791	NA	SKOV3
ENSG00000233672	RNASEH2B-AS1	18.7912	0.0844495	0.306371	0.51634	0.696977	SKOV3
ENSG00000233673	ANAPC1P1	4.3034	0.053748	0.32427	0.477684	NA	SKOV3
ENSG00000233674	NA	9.39918	-0.165109	0.350777	0.206995	0.373026	SKOV3
ENSG00000233676	FDPSP6	0.131822	-0.0126017	0.326954	0.878147	NA	SKOV3
ENSG00000233677	DDX39BP1	0	NA	NA	NA	NA	SKOV3
ENSG00000233680	HNRNPA1P27	34.0321	0.295355	0.327054	0.127979	0.257226	SKOV3
ENSG00000233681	CEACAMP1	0	NA	NA	NA	NA	SKOV3
ENSG00000233682	FNDC1-AS1	6.31969	-0.0262012	0.309358	0.799273	0.894139	SKOV3
ENSG00000233683	NA	0.189843	0.0144179	0.327083	0.75042	NA	SKOV3
ENSG00000233684	LINC01865	0.997053	0.00665255	0.324047	0.881871	NA	SKOV3
ENSG00000233685	OR6L1P	0.189843	0.0144179	0.327083	0.75042	NA	SKOV3
ENSG00000233686	PIEZO1P1	0	NA	NA	NA	NA	SKOV3
ENSG00000233688	ZNF622P1	0.826386	-0.00490564	0.323854	0.915007	NA	SKOV3
ENSG00000233689	NA	0	NA	NA	NA	NA	SKOV3
ENSG00000233690	EBAG9P1	7.82751	-0.069475	0.314713	0.52965	0.708049	SKOV3
ENSG00000233691	NA	0	NA	NA	NA	NA	SKOV3
ENSG00000233693	PBX1-AS1	0	NA	NA	NA	NA	SKOV3
ENSG00000233694	LINC02579	0	NA	NA	NA	NA	SKOV3
ENSG00000233695	GAS6-AS1	16.2303	2.54445	0.690424	1.19385370454161e-05	6.49218505740696e-05	SKOV3
ENSG00000233699	TTTY18	0	NA	NA	NA	NA	SKOV3
ENSG00000233701	PRR23C	0	NA	NA	NA	NA	SKOV3
ENSG00000233702	RPL37P13	0	NA	NA	NA	NA	SKOV3
ENSG00000233703	NA	0	NA	NA	NA	NA	SKOV3
ENSG00000233705	SLC26A4-AS1	34.7361	-0.0902229	0.255865	0.583651	0.749608	SKOV3
ENSG00000233706	NA	0.395466	-0.0175006	0.327407	0.625757	NA	SKOV3
ENSG00000233707	RPL22P11	0.56489	0.0189732	0.327599	0.485467	NA	SKOV3
ENSG00000233708	NA	0.364519	0.0008106	0.326121	0.934341	NA	SKOV3
ENSG00000233709	MTND4P28	0	NA	NA	NA	NA	SKOV3
ENSG00000233710	NA	0	NA	NA	NA	NA	SKOV3
ENSG00000233711	EIF4EBP2P1	0	NA	NA	NA	NA	SKOV3
ENSG00000233712	NA	0	NA	NA	NA	NA	SKOV3
ENSG00000233713	NA	0	NA	NA	NA	NA	SKOV3
ENSG00000233714	NA	0	NA	NA	NA	NA	SKOV3
ENSG00000233716	MTFR2P1	16.4892	-0.0369807	0.282379	0.797093	0.892924	SKOV3
ENSG00000233717	RPS29P29	0	NA	NA	NA	NA	SKOV3
ENSG00000233718	MYCNOS	0.134567	0.0129283	0.326963	0.786718	NA	SKOV3
ENSG00000233719	GOT2P3	20.9302	0.097549	0.288108	0.526285	0.704795	SKOV3
ENSG00000233720	NA	0	NA	NA	NA	NA	SKOV3
ENSG00000233721	NA	0	NA	NA	NA	NA	SKOV3
ENSG00000233723	LINC01122	4.7099	-0.0742437	0.325803	0.395387	0.587852	SKOV3
ENSG00000233724	NA	0	NA	NA	NA	NA	SKOV3
ENSG00000233725	NRAD1	0.87712	-0.0333334	0.327101	0.490986	NA	SKOV3
ENSG00000233727	NA	0	NA	NA	NA	NA	SKOV3
ENSG00000233728	NA	3.01185	0.0166851	0.319116	0.819727	NA	SKOV3
ENSG00000233729	NCKAP5-AS1	0	NA	NA	NA	NA	SKOV3
ENSG00000233730	LINC01765	1.95755	0.092546	0.340869	0.142358	NA	SKOV3
ENSG00000233732	IGHV3OR16-10	0	NA	NA	NA	NA	SKOV3
ENSG00000233733	H2AZP6	0.189843	0.0144179	0.327083	0.75042	NA	SKOV3
ENSG00000233735	NA	0	NA	NA	NA	NA	SKOV3
ENSG00000233737	NA	0.189843	0.0144179	0.327083	0.75042	NA	SKOV3
ENSG00000233739	NA	0	NA	NA	NA	NA	SKOV3
ENSG00000233740	CICP2	0	NA	NA	NA	NA	SKOV3
ENSG00000233741	RPL27P7	0.756839	-0.0136394	0.32623	0.655157	NA	SKOV3
ENSG00000233746	LINC00656	0.513748	0.0122217	0.326011	0.709956	NA	SKOV3
ENSG00000233747	RPL36AP13	4.91571	-0.0630053	0.319957	0.507219	0.689681	SKOV3
ENSG00000233750	CICP27	0.491102	-0.01969	0.327568	0.557945	NA	SKOV3
ENSG00000233751	RRAS2P2	0	NA	NA	NA	NA	SKOV3
ENSG00000233752	RPL21P36	0.367405	0.0175052	0.3274	0.591202	NA	SKOV3
ENSG00000233754	NA	0	NA	NA	NA	NA	SKOV3
ENSG00000233755	NA	0	NA	NA	NA	NA	SKOV3
ENSG00000233756	DSCAM-IT1	0	NA	NA	NA	NA	SKOV3
ENSG00000233757	NA	2360.17	0.0856836	0.0730371	0.228844	0.402451	SKOV3
ENSG00000233760	NA	0.988585	-0.0135725	0.323827	0.77821	NA	SKOV3
ENSG00000233762	RPS15P4	54.599	-0.232611	0.285929	0.202927	0.367288	SKOV3
ENSG00000233764	MTCO1P20	0	NA	NA	NA	NA	SKOV3
ENSG00000233765	CDRT15P12	1.09644	0.0179989	0.32537	0.65048	NA	SKOV3
ENSG00000233766	CAVIN2-AS1	47.4503	-0.00625753	0.227515	0.967999	0.984587	SKOV3
ENSG00000233767	PSMA6P3	0	NA	NA	NA	NA	SKOV3
ENSG00000233771	CICP5	0	NA	NA	NA	NA	SKOV3
ENSG00000233774	MED14P1	0	NA	NA	NA	NA	SKOV3
ENSG00000233775	NA	1.78629	-0.0300836	0.324805	0.567461	NA	SKOV3
ENSG00000233778	NA	30.3644	-0.121995	0.276124	0.457552	0.645999	SKOV3
ENSG00000233780	HNRNPA1P30	2.73039	0.0254444	0.318478	0.746465	NA	SKOV3
ENSG00000233782	ZNF90P3	0.131822	-0.0126017	0.326954	0.878147	NA	SKOV3
ENSG00000233783	NA	1.56965	-0.055653	0.330482	0.21864	NA	SKOV3
ENSG00000233785	NA	1.55478	-0.00393062	0.322687	0.940154	NA	SKOV3
ENSG00000233786	CDC27P1	5.00888	0.073056	0.322662	0.450352	0.639491	SKOV3
ENSG00000233787	NA	0	NA	NA	NA	NA	SKOV3
ENSG00000233791	BTG2-DT	1.47535	0.073795	0.33625	0.131171	NA	SKOV3
ENSG00000233792	PUDPP2	0	NA	NA	NA	NA	SKOV3
ENSG00000233797	UFL1-AS1	72.902	0.032634	0.282765	0.821873	0.906775	SKOV3
ENSG00000233799	NA	3.21632	0.0343934	0.318182	0.679814	NA	SKOV3
ENSG00000233802	TRIM49D2	0	NA	NA	NA	NA	SKOV3
ENSG00000233803	TSPY4	0	NA	NA	NA	NA	SKOV3
ENSG00000233805	NA	0	NA	NA	NA	NA	SKOV3
ENSG00000233806	LINC01237	27.7496	0.0226887	0.266613	0.885298	0.943372	SKOV3
ENSG00000233807	AMZ2P3	24.2745	-0.256073	0.349107	0.158194	0.303951	SKOV3
ENSG00000233810	MOB1AP2	0	NA	NA	NA	NA	SKOV3
ENSG00000233814	H3P32	0.316425	-0.0164915	0.327286	0.691123	NA	SKOV3
ENSG00000233816	IFNA13	0	NA	NA	NA	NA	SKOV3
ENSG00000233817	NA	13.1724	-0.00284407	0.29151	0.980855	0.991035	SKOV3
ENSG00000233818	CLDN14-AS1	169.227	0.133637	0.174584	0.367275	0.560197	SKOV3
ENSG00000233819	LCEP1	0	NA	NA	NA	NA	SKOV3
ENSG00000233820	NA	38.9859	-0.125705	0.262845	0.454619	0.643213	SKOV3
ENSG00000233821	ENOX1-AS1	0.188297	0.0143912	0.327081	0.75042	NA	SKOV3
ENSG00000233822	H2BC15	1931.56	0.124825	0.0817981	0.114696	0.236016	SKOV3
ENSG00000233823	NA	2.10581	-0.0524197	0.32737	0.392645	NA	SKOV3
ENSG00000233824	NA	0	NA	NA	NA	NA	SKOV3
ENSG00000233825	NA	1.0277	0.00480064	0.324674	0.903746	NA	SKOV3
ENSG00000233827	CCNQP1	0.188297	0.0143912	0.327081	0.75042	NA	SKOV3
ENSG00000233828	MIR4280HG	34.0898	-0.0285391	0.253832	0.857571	0.927677	SKOV3
ENSG00000233829	RPL26P15	0	NA	NA	NA	NA	SKOV3
ENSG00000233830	EIF4HP1	27.5873	-0.39699	0.419184	0.065168	0.149919	SKOV3
ENSG00000233832	NA	0	NA	NA	NA	NA	SKOV3
ENSG00000233833	ETF1P3	0.702045	0.0211197	0.326479	0.540097	NA	SKOV3
ENSG00000233834	MACC1-DT	0.696964	-0.027403	0.328265	0.399947	NA	SKOV3
ENSG00000233835	NA	0	NA	NA	NA	NA	SKOV3
ENSG00000233836	NA	496.016	-0.0710809	0.13876	0.568929	0.738063	SKOV3
ENSG00000233837	EIF3LP2	13.7507	0.0213299	0.29116	0.875437	0.937758	SKOV3
ENSG00000233838	DPH3P1	0	NA	NA	NA	NA	SKOV3
ENSG00000233839	NA	0.316425	-0.0164915	0.327286	0.691123	NA	SKOV3
ENSG00000233840	PCDH9-AS4	0	NA	NA	NA	NA	SKOV3
ENSG00000233842	NA	0	NA	NA	NA	NA	SKOV3
ENSG00000233843	CYCSP48	0	NA	NA	NA	NA	SKOV3
ENSG00000233845	NA	0.371999	0.0175421	0.327405	0.588417	NA	SKOV3
ENSG00000233846	SELENOTP1	2.50495	0.00698883	0.319398	0.921238	NA	SKOV3
ENSG00000233847	ERCC8-AS1	0	NA	NA	NA	NA	SKOV3
ENSG00000233848	NA	0.349353	-0.016816	0.327324	0.667188	NA	SKOV3
ENSG00000233849	NA	0.183702	0.0143105	0.327074	0.75042	NA	SKOV3
ENSG00000233850	NA	2.60313	-0.000138257	0.317588	0.99709	NA	SKOV3
ENSG00000233851	LATS2-AS1	0	NA	NA	NA	NA	SKOV3
ENSG00000233852	NA	1.82134	0.0710227	0.333718	0.211723	NA	SKOV3
ENSG00000233854	POU6F2-AS2	0	NA	NA	NA	NA	SKOV3
ENSG00000233858	LINC02599	2.01639	0.0160023	0.320136	0.815478	NA	SKOV3
ENSG00000233859	ADH5P4	16.1328	0.129445	0.30568	0.394904	0.587316	SKOV3
ENSG00000233860	SHROOM3-AS1	2.23601	0.0758233	0.334396	0.219538	NA	SKOV3
ENSG00000233861	MGAT2P1	0	NA	NA	NA	NA	SKOV3
ENSG00000233862	NA	9.59648	0.0555931	0.310287	0.622877	0.777128	SKOV3
ENSG00000233866	NA	0.331592	0.00216023	0.326136	0.934341	NA	SKOV3
ENSG00000233867	SLC9B1P3	0	NA	NA	NA	NA	SKOV3
ENSG00000233868	LLPHP3	1.26409	0.0323364	0.326349	0.474442	NA	SKOV3
ENSG00000233869	RPSAP27	0	NA	NA	NA	NA	SKOV3
ENSG00000233870	NA	0	NA	NA	NA	NA	SKOV3
ENSG00000233871	DLG5-AS1	43.4363	0.265382	0.302269	0.15838	0.304212	SKOV3
ENSG00000233872	TOR1BP1	15.9605	0.0718577	0.291605	0.61892	0.77455	SKOV3
ENSG00000233873	RPL7P44	8.59356	-0.05915	0.307722	0.617239	0.773689	SKOV3
ENSG00000233874	MFN1P1	0.721352	0.00163291	0.325165	0.96144	NA	SKOV3
ENSG00000233875	NA	8.20378	0.00280935	0.302264	0.982847	0.9921	SKOV3
ENSG00000233876	GAPDHP68	12.4094	-0.0355212	0.295503	0.783315	0.88441	SKOV3
ENSG00000233877	NA	0	NA	NA	NA	NA	SKOV3
ENSG00000233880	NFYCP1	0.174676	-0.0135319	0.32702	0.878147	NA	SKOV3
ENSG00000233882	LINC01680	0	NA	NA	NA	NA	SKOV3
ENSG00000233884	NA	8.13004	0.227917	0.404264	0.0983946	0.209328	SKOV3
ENSG00000233885	YEATS2-AS1	28.9188	1.03239	0.510508	0.00262534	0.00908874	SKOV3
ENSG00000233887	NA	0.189843	0.0144179	0.327083	0.75042	NA	SKOV3
ENSG00000233888	MTCO2P17	0.853173	-0.0056953	0.324414	0.892071	NA	SKOV3
ENSG00000233891	NA	0	NA	NA	NA	NA	SKOV3
ENSG00000233892	PAIP1P1	46.95	-0.0361677	0.255597	0.818973	0.905359	SKOV3
ENSG00000233893	EZR-AS1	1.4761	-0.0433801	0.326789	0.424094	NA	SKOV3
ENSG00000233894	NA	1.26715	-0.0247664	0.324886	0.605814	NA	SKOV3
ENSG00000233896	PDYN-AS1	0	NA	NA	NA	NA	SKOV3
ENSG00000233900	RPL17P35	0	NA	NA	NA	NA	SKOV3
ENSG00000233901	LINC01503	81.1858	-0.0467717	0.197522	0.765446	0.872759	SKOV3
ENSG00000233902	NA	1.10529	-0.0233103	0.324386	0.642314	NA	SKOV3
ENSG00000233905	LONRF2P2	0.141749	-0.0128419	0.32697	0.878147	NA	SKOV3
ENSG00000233906	NA	0	NA	NA	NA	NA	SKOV3
ENSG00000233907	LINC01761	0.891192	0.0219584	0.326994	0.481256	NA	SKOV3
ENSG00000233908	NA	0.263644	-0.0158966	0.327219	0.734301	NA	SKOV3
ENSG00000233909	UBE2V1P4	0	NA	NA	NA	NA	SKOV3
ENSG00000233910	GTF2F2P2	0	NA	NA	NA	NA	SKOV3
ENSG00000233912	NA	4.24635	-0.0277357	0.315458	0.752701	NA	SKOV3
ENSG00000233913	RPL10P9	23.0952	-0.0863212	0.278859	0.579416	0.746527	SKOV3
ENSG00000233915	UBE2Q2P10	0.706639	0.0157588	0.326496	0.594693	NA	SKOV3
ENSG00000233916	ZDHHC20P1	1.18477	-0.00363117	0.322233	0.947272	NA	SKOV3
ENSG00000233917	POTEB	0.0952321	-0.0111801	0.326872	0.917159	NA	SKOV3
ENSG00000233918	NA	0	NA	NA	NA	NA	SKOV3
ENSG00000233919	NA	0	NA	NA	NA	NA	SKOV3
ENSG00000233920	NA	0.172642	-0.0134808	0.327016	0.879454	NA	SKOV3
ENSG00000233921	RPS15AP40	6.81994	-0.0163498	0.311317	0.863807	0.931249	SKOV3
ENSG00000233922	LINC01694	6.39815	0.195438	0.401566	0.0356575	0.0902966	SKOV3
ENSG00000233924	RPSAP13	10.996	-0.0606158	0.301094	0.637242	0.786565	SKOV3
ENSG00000233926	TLE1-DT	11.5221	-0.0434102	0.300698	0.725781	0.847317	SKOV3
ENSG00000233927	RPS28	8344.54	0.014681	0.05179	0.77439	0.878983	SKOV3
ENSG00000233928	NA	6.32869	0.00916765	0.307513	0.932218	0.967513	SKOV3
ENSG00000233929	MT1XP1	4.73726	0.119112	0.342997	0.212873	0.381285	SKOV3
ENSG00000233930	KRTAP5-AS1	3.97696	0.0316063	0.319982	0.671212	NA	SKOV3
ENSG00000233932	CTXN2	0	NA	NA	NA	NA	SKOV3
ENSG00000233933	NA	0.827932	-0.00402308	0.324392	0.923749	NA	SKOV3
ENSG00000233934	RPL21P38	0.131822	-0.0126017	0.326954	0.878147	NA	SKOV3
ENSG00000233936	NA	0	NA	NA	NA	NA	SKOV3
ENSG00000233937	CTC-338M12.4	239.868	-0.193337	0.177793	0.196728	0.358569	SKOV3
ENSG00000233939	RPL27AP4	0	NA	NA	NA	NA	SKOV3
ENSG00000233940	RPL12P45	0	NA	NA	NA	NA	SKOV3
ENSG00000233941	NA	0	NA	NA	NA	NA	SKOV3
ENSG00000233942	NA	0.490201	-0.00645519	0.325743	0.858918	NA	SKOV3
ENSG00000233943	NA	0	NA	NA	NA	NA	SKOV3
ENSG00000233944	LINC00265-3P	0	NA	NA	NA	NA	SKOV3
ENSG00000233945	LINC02650	0	NA	NA	NA	NA	SKOV3
ENSG00000233946	RPS29P4	0	NA	NA	NA	NA	SKOV3
ENSG00000233947	ASS1P3	2.01713	0.0132047	0.320898	0.837676	NA	SKOV3
ENSG00000233951	RCC2P3	0.273571	-0.0160196	0.327233	0.725536	NA	SKOV3
ENSG00000233952	FTLP15	0	NA	NA	NA	NA	SKOV3
ENSG00000233953	NA	0	NA	NA	NA	NA	SKOV3
ENSG00000233954	UQCRHL	9.05635	0.0535926	0.321744	0.504173	0.68705	SKOV3
ENSG00000233955	AHCYP3	0	NA	NA	NA	NA	SKOV3
ENSG00000233956	BTF3P6	6.2641	-0.0353409	0.309355	0.737681	0.855409	SKOV3
ENSG00000233960	NA	0	NA	NA	NA	NA	SKOV3
ENSG00000233962	NA	0	NA	NA	NA	NA	SKOV3
ENSG00000233963	ATP8A2P3	0.869241	-0.00585669	0.324407	0.889027	NA	SKOV3
ENSG00000233966	UBE2SP1	33.6061	-0.685541	0.432615	0.0115443	0.0341822	SKOV3
ENSG00000233967	NA	135.05	-0.57426	0.221373	0.0019057	0.00681561	SKOV3
ENSG00000233968	NA	0.131822	-0.0126017	0.326954	0.878147	NA	SKOV3
ENSG00000233969	NA	0	NA	NA	NA	NA	SKOV3
ENSG00000233970	NA	0	NA	NA	NA	NA	SKOV3
ENSG00000233971	RPS20P10	18.3595	-0.100825	0.293193	0.502744	0.685516	SKOV3
ENSG00000233973	LINC01360	0.174676	-0.0135319	0.32702	0.878147	NA	SKOV3
ENSG00000233974	NA	0.518342	0.00929413	0.326238	0.744458	NA	SKOV3
ENSG00000233975	LINC02574	164.167	0.181642	0.167347	0.208107	0.374507	SKOV3
ENSG00000233977	NA	0	NA	NA	NA	NA	SKOV3
ENSG00000233978	NA	1.02066	0.0269234	0.325711	0.546956	NA	SKOV3
ENSG00000233979	RPL22P21	0.515294	0.0122794	0.326013	0.708642	NA	SKOV3
ENSG00000233980	FDPSP2	0	NA	NA	NA	NA	SKOV3
ENSG00000233981	NA	0.496341	-0.00621837	0.325722	0.858387	NA	SKOV3
ENSG00000233983	NA	0	NA	NA	NA	NA	SKOV3
ENSG00000233984	RPSAP14	6.12167	-0.0243861	0.31044	0.80696	0.898102	SKOV3
ENSG00000233985	LINC01681	0	NA	NA	NA	NA	SKOV3
ENSG00000233987	NA	0.372685	-0.016845	0.327326	0.669034	NA	SKOV3
ENSG00000233990	NA	4.35264	0.0543233	0.317968	0.568727	NA	SKOV3
ENSG00000233993	DTD1-AS1	0	NA	NA	NA	NA	SKOV3
ENSG00000233994	GDI2P2	8.65458	-0.148535	0.342317	0.241625	0.419026	SKOV3
ENSG00000233995	NA	0.695209	0.0216497	0.326564	0.53995	NA	SKOV3
ENSG00000233996	KDM3AP1	0	NA	NA	NA	NA	SKOV3
ENSG00000233997	LINC01425	0	NA	NA	NA	NA	SKOV3
ENSG00000233998	SETP5	0.131822	-0.0126017	0.326954	0.878147	NA	SKOV3
ENSG00000233999	IGKV3OR2-268	0	NA	NA	NA	NA	SKOV3
ENSG00000234001	NA	0	NA	NA	NA	NA	SKOV3
ENSG00000234003	MTATP6P27	0.131822	-0.0126017	0.326954	0.878147	NA	SKOV3
ENSG00000234004	NA	16.7508	0.0565047	0.288557	0.693668	0.826463	SKOV3
ENSG00000234005	GAPDHP22	3.087	-0.00234564	0.319478	0.970539	NA	SKOV3
ENSG00000234006	DDX39B-AS1	1.88256	-0.0447586	0.325666	0.46525	NA	SKOV3
ENSG00000234008	PPP1R2P2	0	NA	NA	NA	NA	SKOV3
ENSG00000234009	RPL5P34	21.5788	-0.254583	0.372925	0.142606	0.280389	SKOV3
ENSG00000234015	LINC02530	2.05122	-0.0326549	0.322926	0.60945	NA	SKOV3
ENSG00000234016	GNG10P1	0	NA	NA	NA	NA	SKOV3
ENSG00000234017	NA	9.55076	-0.0658808	0.306689	0.591453	0.755329	SKOV3
ENSG00000234019	NA	0	NA	NA	NA	NA	SKOV3
ENSG00000234020	CHIAP3	0	NA	NA	NA	NA	SKOV3
ENSG00000234021	NA	0	NA	NA	NA	NA	SKOV3
ENSG00000234022	NA	0.330046	0.00210687	0.326136	0.934341	NA	SKOV3
ENSG00000234025	RBPMS2P1	0	NA	NA	NA	NA	SKOV3
ENSG00000234026	NA	0.961995	-0.0147646	0.323913	0.760425	NA	SKOV3
ENSG00000234028	EIF2AK3-DT	72.9239	0.0852524	0.215723	0.602882	0.76391	SKOV3
ENSG00000234030	TMEM97P1	1.87156	-0.0653062	0.331484	0.268183	NA	SKOV3
ENSG00000234031	RPS3AP44	41.4831	-0.0833132	0.257661	0.609889	0.768506	SKOV3
ENSG00000234033	RAC1P8	0	NA	NA	NA	NA	SKOV3
ENSG00000234034	NA	0.141749	-0.0128419	0.32697	0.878147	NA	SKOV3
ENSG00000234036	TXNP6	4.0918	0.02302	0.313726	0.804652	NA	SKOV3
ENSG00000234039	NDUFA5P7	0	NA	NA	NA	NA	SKOV3
ENSG00000234040	RPL10P12	4.27559	-0.00492311	0.317297	0.946792	NA	SKOV3
ENSG00000234041	NA	0	NA	NA	NA	NA	SKOV3
ENSG00000234042	NA	1.20362	0.0381976	0.327046	0.422083	NA	SKOV3
ENSG00000234043	NUDT9P1	3.98801	0.0553167	0.319964	0.539341	NA	SKOV3
ENSG00000234044	NA	0	NA	NA	NA	NA	SKOV3
ENSG00000234048	CIAO2AP1	0	NA	NA	NA	NA	SKOV3
ENSG00000234050	NA	0	NA	NA	NA	NA	SKOV3
ENSG00000234052	LINC01673	0.178741	-0.0138504	0.327045	0.852358	NA	SKOV3
ENSG00000234055	NA	0	NA	NA	NA	NA	SKOV3
ENSG00000234056	LINC00463	0	NA	NA	NA	NA	SKOV3
ENSG00000234059	CASKP1	0	NA	NA	NA	NA	SKOV3
ENSG00000234060	EDDM3CP	0	NA	NA	NA	NA	SKOV3
ENSG00000234061	NA	2.23048	0.0466289	0.324522	0.494424	NA	SKOV3
ENSG00000234062	TM9SF5P	2.53304	0.0354696	0.324286	0.555933	NA	SKOV3
ENSG00000234064	PRAMEF29P	0	NA	NA	NA	NA	SKOV3
ENSG00000234065	MTND4P26	0.321664	0.00261762	0.326145	0.934341	NA	SKOV3
ENSG00000234066	TAS2R62P	0	NA	NA	NA	NA	SKOV3
ENSG00000234067	RPL5P10	0.612996	-0.0241588	0.327933	0.462544	NA	SKOV3
ENSG00000234068	PAGE2	0	NA	NA	NA	NA	SKOV3
ENSG00000234069	GAPDHP53	0	NA	NA	NA	NA	SKOV3
ENSG00000234070	SPATA17-AS1	0	NA	NA	NA	NA	SKOV3
ENSG00000234071	NA	0.189843	0.0144179	0.327083	0.75042	NA	SKOV3
ENSG00000234072	GTF3C2-AS2	269.465	0.429331	0.190339	0.00795476	0.0245733	SKOV3
ENSG00000234073	NA	8.50544	0.00400348	0.306283	0.972531	0.987181	SKOV3
ENSG00000234075	RPL35AP	0.183702	0.0143105	0.327074	0.75042	NA	SKOV3
ENSG00000234076	TPRG1-AS1	6.98043	0.0467732	0.310327	0.669037	0.810037	SKOV3
ENSG00000234080	NA	3.61442	-0.0453323	0.322258	0.547613	NA	SKOV3
ENSG00000234081	ELOCP10	0	NA	NA	NA	NA	SKOV3
ENSG00000234083	NA	0	NA	NA	NA	NA	SKOV3
ENSG00000234084	NA	0	NA	NA	NA	NA	SKOV3
ENSG00000234085	NA	0.183702	0.0143105	0.327074	0.75042	NA	SKOV3
ENSG00000234087	NA	0	NA	NA	NA	NA	SKOV3
ENSG00000234088	RPS15AP7	0	NA	NA	NA	NA	SKOV3
ENSG00000234089	NA	0	NA	NA	NA	NA	SKOV3
ENSG00000234091	NA	0	NA	NA	NA	NA	SKOV3
ENSG00000234093	RPS15AP11	4.03185	-0.0352524	0.31728	0.681034	NA	SKOV3
ENSG00000234099	MTND4P11	0	NA	NA	NA	NA	SKOV3
ENSG00000234102	KRT19P4	0	NA	NA	NA	NA	SKOV3
ENSG00000234104	NA	0	NA	NA	NA	NA	SKOV3
ENSG00000234105	NA	0	NA	NA	NA	NA	SKOV3
ENSG00000234106	SRP14P2	31.1076	-0.530707	0.439662	0.0305109	0.0791159	SKOV3
ENSG00000234107	TPT1P1	5.45234	-0.0275257	0.315168	0.756268	0.867254	SKOV3
ENSG00000234108	NA	0.331592	0.00216023	0.326136	0.934341	NA	SKOV3
ENSG00000234109	RPL7P36	2.21958	-0.067973	0.333177	0.218604	NA	SKOV3
ENSG00000234110	TSPY25P	0	NA	NA	NA	NA	SKOV3
ENSG00000234111	LINC02433	0	NA	NA	NA	NA	SKOV3
ENSG00000234112	LEFTY3P	1.71213	0.0366526	0.323613	0.566053	NA	SKOV3
ENSG00000234115	NA	3.8108	-0.00371661	0.314739	0.963582	NA	SKOV3
ENSG00000234116	NA	0	NA	NA	NA	NA	SKOV3
ENSG00000234117	NA	0.131822	-0.0126017	0.326954	0.878147	NA	SKOV3
ENSG00000234118	RPL13AP6	12.3071	-0.0561618	0.295149	0.677246	0.815694	SKOV3
ENSG00000234119	METAP2P1	0.331592	0.00216023	0.326136	0.934341	NA	SKOV3
ENSG00000234120	NA	0	NA	NA	NA	NA	SKOV3
ENSG00000234121	GPM6BP3	0	NA	NA	NA	NA	SKOV3
ENSG00000234122	TRBV22OR9-2	0	NA	NA	NA	NA	SKOV3
ENSG00000234123	RHBDF1P1	0.141749	-0.0128419	0.32697	0.878147	NA	SKOV3
ENSG00000234124	CSN1S2AP	0	NA	NA	NA	NA	SKOV3
ENSG00000234125	EEF1GP8	1.02427	-0.0290125	0.327065	0.437033	NA	SKOV3
ENSG00000234127	TRIM26	3465.78	0.840593	0.0722721	4.05830068306914e-32	2.0566888104554e-30	SKOV3
ENSG00000234129	HCCS-DT	119.579	0.00666638	0.187012	0.966598	0.984016	SKOV3
ENSG00000234130	AP2B1P1	11.242	-0.0865434	0.30945	0.499645	0.682886	SKOV3
ENSG00000234132	NA	0	NA	NA	NA	NA	SKOV3
ENSG00000234134	NA	5.50767	0.02605	0.311373	0.794572	0.891675	SKOV3
ENSG00000234135	RPL23AP83	0.141749	-0.0128419	0.32697	0.878147	NA	SKOV3
ENSG00000234136	NA	0.174676	-0.0135319	0.32702	0.878147	NA	SKOV3
ENSG00000234139	NA	28.5251	0.222591	0.324716	0.206973	0.373014	SKOV3
ENSG00000234141	NA	0.787319	-0.00298926	0.324405	0.943495	NA	SKOV3
ENSG00000234142	LINC01675	0.500329	-0.0201628	0.32761	0.541626	NA	SKOV3
ENSG00000234143	UGT1A13P	0.174676	-0.0135319	0.32702	0.878147	NA	SKOV3
ENSG00000234144	COX6CP13	0	NA	NA	NA	NA	SKOV3
ENSG00000234145	NAP1L4P3	4.52704	0.061744	0.321057	0.500654	NA	SKOV3
ENSG00000234146	AKAP8P1	0	NA	NA	NA	NA	SKOV3
ENSG00000234147	NA	868.706	0.38332	0.126806	0.00107824	0.00409288	SKOV3
ENSG00000234148	LINC01961	0.243379	0.0154811	0.327185	0.720442	NA	SKOV3
ENSG00000234149	NA	0	NA	NA	NA	NA	SKOV3
ENSG00000234152	ELOBP1	0.273571	-0.0160196	0.327233	0.725536	NA	SKOV3
ENSG00000234155	LINC02535	45.4563	-1.03539	0.448157	0.00140126	0.00518762	SKOV3
ENSG00000234156	NA	34.6869	-0.104412	0.274053	0.51615	0.696793	SKOV3
ENSG00000234158	RPEP2	0	NA	NA	NA	NA	SKOV3
ENSG00000234159	RBPMSLP	0.141749	-0.0128419	0.32697	0.878147	NA	SKOV3
ENSG00000234160	NA	18.9508	-0.0441949	0.27665	0.767246	0.874063	SKOV3
ENSG00000234161	PABPC5-AS1	0	NA	NA	NA	NA	SKOV3
ENSG00000234162	NA	0	NA	NA	NA	NA	SKOV3
ENSG00000234163	MTND4LP11	0.174676	-0.0135319	0.32702	0.878147	NA	SKOV3
ENSG00000234166	ARHGEF19-AS1	0	NA	NA	NA	NA	SKOV3
ENSG00000234167	ELOBP4	8.03402	-0.205835	0.395263	0.0909952	0.196551	SKOV3
ENSG00000234168	LINC01039	1.68949	-0.0115121	0.321015	0.853583	NA	SKOV3
ENSG00000234169	LINC01868	0	NA	NA	NA	NA	SKOV3
ENSG00000234170	LINC02645	0	NA	NA	NA	NA	SKOV3
ENSG00000234171	RNASEH1-DT	264.454	0.521526	0.160091	0.00029678	0.00126488	SKOV3
ENSG00000234172	NA	0	NA	NA	NA	NA	SKOV3
ENSG00000234173	NA	0	NA	NA	NA	NA	SKOV3
ENSG00000234174	NA	0	NA	NA	NA	NA	SKOV3
ENSG00000234175	NA	0	NA	NA	NA	NA	SKOV3
ENSG00000234176	HSPA8P1	92.7209	-0.27803	0.217033	0.103025	0.217015	SKOV3
ENSG00000234177	LINC01114	0	NA	NA	NA	NA	SKOV3
ENSG00000234178	DEFA11P	0	NA	NA	NA	NA	SKOV3
ENSG00000234179	MTCYBP1	0	NA	NA	NA	NA	SKOV3
ENSG00000234181	PIGO-AS1	1.57959	-0.0445252	0.327338	0.39809	NA	SKOV3
ENSG00000234182	NA	5.50416	-0.0866898	0.327634	0.364648	0.55764	SKOV3
ENSG00000234183	H2AZ2-DT	0.634776	-0.0191656	0.326473	0.634359	NA	SKOV3
ENSG00000234184	LINC01781	0.959658	-0.0160387	0.324003	0.740606	NA	SKOV3
ENSG00000234185	NA	0	NA	NA	NA	NA	SKOV3
ENSG00000234186	C16orf82	0	NA	NA	NA	NA	SKOV3
ENSG00000234187	AIMP1P1	75.9896	-0.376068	0.278179	0.0561302	0.132683	SKOV3
ENSG00000234189	NA	0	NA	NA	NA	NA	SKOV3
ENSG00000234190	NA	0	NA	NA	NA	NA	SKOV3
ENSG00000234191	LINC01283	0	NA	NA	NA	NA	SKOV3
ENSG00000234192	RPS26P38	2.75128	-0.0514999	0.323846	0.490003	NA	SKOV3
ENSG00000234193	ACSL3-AS1	0.131822	-0.0126017	0.326954	0.878147	NA	SKOV3
ENSG00000234197	ETV5-AS1	0	NA	NA	NA	NA	SKOV3
ENSG00000234199	LINC01191	23.2114	-0.769969	0.612906	0.0131836	0.0384185	SKOV3
ENSG00000234200	NA	0	NA	NA	NA	NA	SKOV3
ENSG00000234201	BMI1P1	0.188297	0.0143912	0.327081	0.75042	NA	SKOV3
ENSG00000234202	H3P3	0.819345	0.0136533	0.325401	0.713857	NA	SKOV3
ENSG00000234203	NA	4.00617	-0.0751256	0.327323	0.379563	NA	SKOV3
ENSG00000234204	PIGPP2	0	NA	NA	NA	NA	SKOV3
ENSG00000234206	NA	0	NA	NA	NA	NA	SKOV3
ENSG00000234207	LINC01830	0	NA	NA	NA	NA	SKOV3
ENSG00000234208	NA	1.40122	-0.0596809	0.331697	0.214564	NA	SKOV3
ENSG00000234210	NA	0	NA	NA	NA	NA	SKOV3
ENSG00000234211	NA	0	NA	NA	NA	NA	SKOV3
ENSG00000234213	FHP1	5.05497	-0.117067	0.340549	0.234085	0.409309	SKOV3
ENSG00000234215	CT66	0.170431	-0.0134245	0.327012	0.880892	NA	SKOV3
ENSG00000234217	RBPJP7	0.527288	-0.0184557	0.327538	0.55255	NA	SKOV3
ENSG00000234219	CDCA4P4	26.7004	-0.00366851	0.260834	0.979708	0.990482	SKOV3
ENSG00000234222	LIX1L-AS1	13.3542	0.878303	1.34093	0.0102653	0.0307959	SKOV3
ENSG00000234223	NA	0	NA	NA	NA	NA	SKOV3
ENSG00000234224	TMEM229A	0.331592	0.00216023	0.326136	0.934341	NA	SKOV3
ENSG00000234225	NA	0.665451	0.0208696	0.326522	0.561713	NA	SKOV3
ENSG00000234226	NDUFS5P2	0	NA	NA	NA	NA	SKOV3
ENSG00000234227	RPL7L1P1	0.188297	0.0143912	0.327081	0.75042	NA	SKOV3
ENSG00000234228	NCLP2	0.457273	-0.00518658	0.325742	0.891387	NA	SKOV3
ENSG00000234230	ZFX-AS1	0.509154	0.00901064	0.326232	0.751889	NA	SKOV3
ENSG00000234231	ANAPC1P4	0	NA	NA	NA	NA	SKOV3
ENSG00000234232	PDE4DIPP7	0	NA	NA	NA	NA	SKOV3
ENSG00000234233	KCNH1-IT1	2.06719	-0.0132126	0.319651	0.848124	NA	SKOV3
ENSG00000234234	MTCO2P8	0	NA	NA	NA	NA	SKOV3
ENSG00000234235	BOK-AS1	3.84455	0.0814987	0.329271	0.345515	NA	SKOV3
ENSG00000234238	NA	0	NA	NA	NA	NA	SKOV3
ENSG00000234239	CFL1P8	1.47595	-0.0163852	0.323687	0.744645	NA	SKOV3
ENSG00000234241	NA	25.8008	0.0705294	0.272543	0.661369	0.804032	SKOV3
ENSG00000234244	NA	0	NA	NA	NA	NA	SKOV3
ENSG00000234247	DNAJB6P6	0	NA	NA	NA	NA	SKOV3
ENSG00000234253	RPL7P13	0.61509	-0.00909556	0.326077	0.761876	NA	SKOV3
ENSG00000234255	NA	0	NA	NA	NA	NA	SKOV3
ENSG00000234256	PTCD2P2	0	NA	NA	NA	NA	SKOV3
ENSG00000234257	SOD2P1	0	NA	NA	NA	NA	SKOV3
ENSG00000234259	NA	1.02002	0.00711116	0.323415	0.884469	NA	SKOV3
ENSG00000234261	NA	3.45297	-0.0727653	0.326568	0.394014	NA	SKOV3
ENSG00000234262	NA	0	NA	NA	NA	NA	SKOV3
ENSG00000234263	MAP3K5-AS1	0.320118	0.00256446	0.326144	0.934341	NA	SKOV3
ENSG00000234264	DEPDC1-AS1	5.19925	-0.083322	0.3243	0.406595	0.598906	SKOV3
ENSG00000234265	LINC01723	0	NA	NA	NA	NA	SKOV3
ENSG00000234267	TULP3P1	0	NA	NA	NA	NA	SKOV3
ENSG00000234268	NA	8.53984	-0.0394232	0.310894	0.704268	0.83341	SKOV3
ENSG00000234269	NA	0	NA	NA	NA	NA	SKOV3
ENSG00000234270	RPL36P20	0	NA	NA	NA	NA	SKOV3
ENSG00000234271	NA	0	NA	NA	NA	NA	SKOV3
ENSG00000234272	RPL30P2	0	NA	NA	NA	NA	SKOV3
ENSG00000234273	NA	0	NA	NA	NA	NA	SKOV3
ENSG00000234274	COX7BP2	1.89506	-0.0417877	0.325546	0.478867	NA	SKOV3
ENSG00000234275	NA	0	NA	NA	NA	NA	SKOV3
ENSG00000234276	SDR42E1P3	0	NA	NA	NA	NA	SKOV3
ENSG00000234277	LINC01641	0	NA	NA	NA	NA	SKOV3
ENSG00000234279	LINC01937	0	NA	NA	NA	NA	SKOV3
ENSG00000234281	LANCL1-AS1	0.331592	0.00216023	0.326136	0.934341	NA	SKOV3
ENSG00000234282	NA	0	NA	NA	NA	NA	SKOV3
ENSG00000234283	LINC01731	1.20976	0.0299277	0.326618	0.470617	NA	SKOV3
ENSG00000234284	ZNF879	613.044	0.557927	0.112407	1.76268126465265e-07	1.22081998700017e-06	SKOV3
ENSG00000234285	GAPDHP49	0.183702	0.0143105	0.327074	0.75042	NA	SKOV3
ENSG00000234286	NA	19.256	-0.171483	0.314569	0.291337	0.478612	SKOV3
ENSG00000234287	NA	2.4805	0.0089485	0.318144	0.905956	NA	SKOV3
ENSG00000234288	OR1AA1P	0	NA	NA	NA	NA	SKOV3
ENSG00000234289	H2BC12L	0	NA	NA	NA	NA	SKOV3
ENSG00000234292	NA	2.98617	-0.0201759	0.317928	0.794094	NA	SKOV3
ENSG00000234293	BACH1-IT3	2.53887	-0.0151441	0.319189	0.830944	NA	SKOV3
ENSG00000234296	NA	0	NA	NA	NA	NA	SKOV3
ENSG00000234297	PSIP1P1	3.65076	-0.0818684	0.330087	0.331804	NA	SKOV3
ENSG00000234300	LINC00229	0	NA	NA	NA	NA	SKOV3
ENSG00000234303	CLYBL-AS1	0	NA	NA	NA	NA	SKOV3
ENSG00000234304	SGO1P2	0	NA	NA	NA	NA	SKOV3
ENSG00000234306	NA	0	NA	NA	NA	NA	SKOV3
ENSG00000234308	LINC01878	0	NA	NA	NA	NA	SKOV3
ENSG00000234309	SLC25A18P1	0	NA	NA	NA	NA	SKOV3
ENSG00000234311	NA	59.2701	0.476688	0.297479	0.0244463	0.0655024	SKOV3
ENSG00000234312	SAPCD2P4	0	NA	NA	NA	NA	SKOV3
ENSG00000234315	OSTCP5	0.174676	-0.0135319	0.32702	0.878147	NA	SKOV3
ENSG00000234318	NA	4.53542	-0.00155601	0.314057	0.983518	NA	SKOV3
ENSG00000234319	RPS12P2	0.188297	0.0143912	0.327081	0.75042	NA	SKOV3
ENSG00000234322	ST13P18	11.9139	-0.198934	0.362352	0.175444	0.32887	SKOV3
ENSG00000234323	LINC01505	1.8504	-0.0325815	0.324653	0.558142	NA	SKOV3
ENSG00000234324	RPL9P2	1.88302	0.025532	0.321436	0.701184	NA	SKOV3
ENSG00000234325	MRPS10P2	4.49827	0.0445922	0.315347	0.644891	NA	SKOV3
ENSG00000234327	ZNF232-AS1	72.8381	0.345525	0.266158	0.0711308	0.161147	SKOV3
ENSG00000234329	RPL7AP16	118.432	0.140331	0.186811	0.363713	0.556709	SKOV3
ENSG00000234332	BCAS2P2	1.39184	-0.0318981	0.32588	0.506202	NA	SKOV3
ENSG00000234333	CYCSP53	0.131822	-0.0126017	0.326954	0.878147	NA	SKOV3
ENSG00000234335	RPS4XP11	7.35283	-0.0787594	0.320864	0.450246	0.639491	SKOV3
ENSG00000234336	JAZF1-AS1	4.7795	-0.0694493	0.323794	0.437184	0.627115	SKOV3
ENSG00000234337	NA	23.9311	-0.204602	0.316401	0.237251	0.413437	SKOV3
ENSG00000234338	NA	0.183702	0.0143105	0.327074	0.75042	NA	SKOV3
ENSG00000234340	NA	0.961094	0.00804341	0.324118	0.857472	NA	SKOV3
ENSG00000234345	ELF2P1	17.6307	-0.0791754	0.293697	0.579997	0.746706	SKOV3
ENSG00000234349	GLUD1P9	0	NA	NA	NA	NA	SKOV3
ENSG00000234350	ERICH2-DT	122.439	-0.861598	0.475943	0.0047738	0.0155367	SKOV3
ENSG00000234352	NA	1.52984	-0.0211822	0.324617	0.646365	NA	SKOV3
ENSG00000234353	NA	0	NA	NA	NA	NA	SKOV3
ENSG00000234354	RPS26P47	54.1378	-0.494298	0.334109	0.0269435	0.0711582	SKOV3
ENSG00000234355	FTH1P27	0.742658	0.0200879	0.326276	0.52969	NA	SKOV3
ENSG00000234356	NA	0.364519	0.0008106	0.326121	0.934341	NA	SKOV3
ENSG00000234358	RPL7AP42	3.53653	0.0146274	0.314538	0.869043	NA	SKOV3
ENSG00000234359	ELK1P1	0	NA	NA	NA	NA	SKOV3
ENSG00000234360	NA	0	NA	NA	NA	NA	SKOV3
ENSG00000234361	NA	0.768366	-0.0243558	0.326056	0.546501	NA	SKOV3
ENSG00000234362	LINC01914	6.15407	-0.0136814	0.308451	0.892519	0.947009	SKOV3
ENSG00000234363	PPIAP27	0	NA	NA	NA	NA	SKOV3
ENSG00000234367	PFN1P3	0	NA	NA	NA	NA	SKOV3
ENSG00000234369	TATDN1P1	1.68154	0.0253207	0.324279	0.629653	NA	SKOV3
ENSG00000234371	RPSAP31	1.87007	-0.00664336	0.32249	0.90101	NA	SKOV3
ENSG00000234373	SNX18P7	111.047	-0.14429	0.191023	0.35463	0.548029	SKOV3
ENSG00000234376	UBTFL2	0	NA	NA	NA	NA	SKOV3
ENSG00000234377	OBI1-AS1	3.16618	0.068202	0.328119	0.372947	NA	SKOV3
ENSG00000234378	NA	4.66089	0.0124822	0.313585	0.891829	0.946891	SKOV3
ENSG00000234379	HMGB1P48	0.315524	0.00240404	0.326141	0.934341	NA	SKOV3
ENSG00000234380	LINC01426	6.73724	0.082371	0.322218	0.426452	0.617374	SKOV3
ENSG00000234381	MED15P7	0	NA	NA	NA	NA	SKOV3
ENSG00000234382	NA	1.5235	-0.0161026	0.324523	0.720964	NA	SKOV3
ENSG00000234383	CTBP2P8	20.312	-0.0721165	0.278182	0.638288	0.78731	SKOV3
ENSG00000234384	LINC01049	0	NA	NA	NA	NA	SKOV3
ENSG00000234385	RCC2P1	0	NA	NA	NA	NA	SKOV3
ENSG00000234386	OR7E162P	0	NA	NA	NA	NA	SKOV3
ENSG00000234387	NA	0	NA	NA	NA	NA	SKOV3
ENSG00000234388	TXNP3	0	NA	NA	NA	NA	SKOV3
ENSG00000234389	NA	0.362973	0.000756891	0.326121	0.934341	NA	SKOV3
ENSG00000234390	USP27X-DT	34.3469	-0.0612317	0.251828	0.706221	0.835065	SKOV3
ENSG00000234391	NA	0	NA	NA	NA	NA	SKOV3
ENSG00000234393	NA	0	NA	NA	NA	NA	SKOV3
ENSG00000234394	LINC03025	0	NA	NA	NA	NA	SKOV3
ENSG00000234396	NA	0.448247	-0.0244765	0.327804	0.529422	NA	SKOV3
ENSG00000234397	PPIAP34	2.5773	-0.0163756	0.320496	0.804651	NA	SKOV3
ENSG00000234398	NA	0	NA	NA	NA	NA	SKOV3
ENSG00000234399	RBMY2XP	0	NA	NA	NA	NA	SKOV3
ENSG00000234402	ELK2BP	0	NA	NA	NA	NA	SKOV3
ENSG00000234404	SPRYD7P1	0	NA	NA	NA	NA	SKOV3
ENSG00000234405	NA	40.9989	-0.0314997	0.240612	0.845793	0.921256	SKOV3
ENSG00000234406	NA	0	NA	NA	NA	NA	SKOV3
ENSG00000234409	CCDC188	2.96051	0.0713284	0.331171	0.279919	NA	SKOV3
ENSG00000234413	MPV17L2P1	0	NA	NA	NA	NA	SKOV3
ENSG00000234414	RBMY1A1	0	NA	NA	NA	NA	SKOV3
ENSG00000234415	RPL5P7	0.68383	0.00274628	0.325212	0.9356	NA	SKOV3
ENSG00000234418	NA	0.0605944	-0.00895717	0.326791	0.984932	NA	SKOV3
ENSG00000234419	CICP13	0	NA	NA	NA	NA	SKOV3
ENSG00000234420	ZNF37BP	1780.65	-0.702328	0.114607	1.5484997501361e-10	1.52778975347784e-09	SKOV3
ENSG00000234421	SLC25A5P4	0	NA	NA	NA	NA	SKOV3
ENSG00000234422	UBE2WP1	0	NA	NA	NA	NA	SKOV3
ENSG00000234423	LINC01250	0.405393	-0.0175744	0.327417	0.619903	NA	SKOV3
ENSG00000234424	NA	2.07053	-0.0467813	0.326845	0.418275	NA	SKOV3
ENSG00000234425	NA	0	NA	NA	NA	NA	SKOV3
ENSG00000234426	NA	0	NA	NA	NA	NA	SKOV3
ENSG00000234427	NA	1.48558	0.0229953	0.323213	0.686268	NA	SKOV3
ENSG00000234428	NA	0.189843	0.0144179	0.327083	0.75042	NA	SKOV3
ENSG00000234429	ANKRD11P1	1.45942	0.0212164	0.324311	0.665133	NA	SKOV3
ENSG00000234431	NA	39.8084	0.0387062	0.323371	0.568351	0.73776	SKOV3
ENSG00000234432	LINC02983	2.07656	0.0516754	0.327108	0.405193	NA	SKOV3
ENSG00000234435	LINC01432	0	NA	NA	NA	NA	SKOV3
ENSG00000234436	NA	0	NA	NA	NA	NA	SKOV3
ENSG00000234438	KBTBD13	0.560295	0.02304	0.327862	0.443416	NA	SKOV3
ENSG00000234439	KRT18P2	0.141749	-0.0128419	0.32697	0.878147	NA	SKOV3
ENSG00000234441	NA	0	NA	NA	NA	NA	SKOV3
ENSG00000234442	NA	0	NA	NA	NA	NA	SKOV3
ENSG00000234444	ZNF736	1384.53	0.17138	0.0833414	0.0330711	0.0847524	SKOV3
ENSG00000234445	FGF14-AS1	0	NA	NA	NA	NA	SKOV3
ENSG00000234446	NA	0	NA	NA	NA	NA	SKOV3
ENSG00000234448	NA	0	NA	NA	NA	NA	SKOV3
ENSG00000234450	NA	4.55159	-0.0196222	0.315403	0.818127	NA	SKOV3
ENSG00000234451	NA	0	NA	NA	NA	NA	SKOV3
ENSG00000234452	SLC16A12-AS1	0	NA	NA	NA	NA	SKOV3
ENSG00000234455	NA	0	NA	NA	NA	NA	SKOV3
ENSG00000234456	MAGI2-AS3	0.213917	0.0144784	0.327067	0.764901	NA	SKOV3
ENSG00000234457	NA	0.188297	0.0143912	0.327081	0.75042	NA	SKOV3
ENSG00000234458	OR7E130P	6.11746	-0.0316846	0.315804	0.719578	0.843269	SKOV3
ENSG00000234459	NA	0	NA	NA	NA	NA	SKOV3
ENSG00000234460	NA	2.72177	-0.00517353	0.318092	0.942808	NA	SKOV3
ENSG00000234463	COX6CP12	0	NA	NA	NA	NA	SKOV3
ENSG00000234464	NA	10.4926	-0.118331	0.32108	0.367642	0.560522	SKOV3
ENSG00000234465	PINLYP	26.2872	-0.163728	0.294743	0.329803	0.52142	SKOV3
ENSG00000234466	HDGFL3P1	0	NA	NA	NA	NA	SKOV3
ENSG00000234467	SLC25A1P2	0	NA	NA	NA	NA	SKOV3
ENSG00000234469	CLDN34	3.46697	-0.00623479	0.316947	0.934893	NA	SKOV3
ENSG00000234471	NA	0	NA	NA	NA	NA	SKOV3
ENSG00000234473	ZNF101P2	47.6012	-0.235532	0.265508	0.194501	0.355504	SKOV3
ENSG00000234474	MIR3663HG	0	NA	NA	NA	NA	SKOV3
ENSG00000234476	LINC02765	17.0372	0.0867363	0.32044	0.424666	0.615822	SKOV3
ENSG00000234477	NA	0.504722	-0.00667596	0.32573	0.8485	NA	SKOV3
ENSG00000234478	ACBD3-AS1	1.34537	0.0337857	0.324963	0.540363	NA	SKOV3
ENSG00000234479	AP1B1P1	0	NA	NA	NA	NA	SKOV3
ENSG00000234480	MTCO2P18	0	NA	NA	NA	NA	SKOV3
ENSG00000234481	NA	0	NA	NA	NA	NA	SKOV3
ENSG00000234484	NA	0	NA	NA	NA	NA	SKOV3
ENSG00000234485	OR7E46P	0.349353	-0.016816	0.327324	0.667188	NA	SKOV3
ENSG00000234488	RPL27P6	0.958853	0.00698871	0.324788	0.859506	NA	SKOV3
ENSG00000234489	ALDH7A1P4	0	NA	NA	NA	NA	SKOV3
ENSG00000234491	HNRNPA1P51	13.6497	-0.0645556	0.292551	0.644867	0.792184	SKOV3
ENSG00000234492	RPL34-DT	38.0257	-0.143542	0.277066	0.392429	0.585042	SKOV3
ENSG00000234493	RHOXF1P1	0	NA	NA	NA	NA	SKOV3
ENSG00000234494	SP2-AS1	53.9342	-0.146956	0.252063	0.390297	0.582949	SKOV3
ENSG00000234496	MRPS21P1	0.174676	-0.0135319	0.32702	0.878147	NA	SKOV3
ENSG00000234497	ERICH3-AS1	0	NA	NA	NA	NA	SKOV3
ENSG00000234498	RPL13AP20	33.2751	0.196336	0.311634	0.255904	0.43713	SKOV3
ENSG00000234500	NA	0.183702	0.0143105	0.327074	0.75042	NA	SKOV3
ENSG00000234502	FYTTD1P1	10.6486	0.493656	0.788192	0.0253812	0.0675572	SKOV3
ENSG00000234503	NA	0	NA	NA	NA	NA	SKOV3
ENSG00000234504	NA	0.379685	0.0176029	0.327413	0.583828	NA	SKOV3
ENSG00000234506	LINC01506	0	NA	NA	NA	NA	SKOV3
ENSG00000234509	SOD1-DT	21.5557	-0.0553886	0.275466	0.715732	0.841035	SKOV3
ENSG00000234511	C5orf58	0	NA	NA	NA	NA	SKOV3
ENSG00000234512	TLR12P	0	NA	NA	NA	NA	SKOV3
ENSG00000234513	NA	4.89659	-0.0670572	0.319952	0.493475	0.677948	SKOV3
ENSG00000234515	PPP1R2P1	1.15854	-0.00730604	0.323797	0.874995	NA	SKOV3
ENSG00000234518	PTGES3P1	8.15661	-0.0957444	0.320216	0.416438	0.607777	SKOV3
ENSG00000234519	NA	0.367476	-0.0070606	0.326319	0.936347	NA	SKOV3
ENSG00000234520	HRAT17	1.89593	-0.0572189	0.332048	0.167881	NA	SKOV3
ENSG00000234521	NA	0.263644	-0.0158966	0.327219	0.734301	NA	SKOV3
ENSG00000234522	NA	0	NA	NA	NA	NA	SKOV3
ENSG00000234523	NDUFB1P2	2.35852	-0.0571772	0.325663	0.434873	NA	SKOV3
ENSG00000234524	RPL12P43	0	NA	NA	NA	NA	SKOV3
ENSG00000234527	PCDH9-AS1	1.72046	0.0543898	0.328502	0.355426	NA	SKOV3
ENSG00000234529	GAPDHP19	0	NA	NA	NA	NA	SKOV3
ENSG00000234534	CSNK1G2P1	5.49723	0.0684448	0.319882	0.492287	0.676949	SKOV3
ENSG00000234535	NA	0	NA	NA	NA	NA	SKOV3
ENSG00000234537	NA	3.7244	0.000566437	0.313679	0.996646	NA	SKOV3
ENSG00000234538	ZNF114P1	0	NA	NA	NA	NA	SKOV3
ENSG00000234540	NA	0	NA	NA	NA	NA	SKOV3
ENSG00000234541	CHEK2P5	0	NA	NA	NA	NA	SKOV3
ENSG00000234542	NA	0	NA	NA	NA	NA	SKOV3
ENSG00000234544	PTGES3P5	0	NA	NA	NA	NA	SKOV3
ENSG00000234545	FAM133B	1367.89	0.0990296	0.100663	0.301065	0.489623	SKOV3
ENSG00000234546	LNCTAM34A	0.490188	0.00690477	0.326211	0.852603	NA	SKOV3
ENSG00000234548	LINC02020	2.74383	0.0452861	0.324062	0.481067	NA	SKOV3
ENSG00000234551	LINC01309	0.494795	-0.00627776	0.325727	0.85852	NA	SKOV3
ENSG00000234553	NA	0	NA	NA	NA	NA	SKOV3
ENSG00000234556	LINC00701	0	NA	NA	NA	NA	SKOV3
ENSG00000234557	PPIAP90	0.364519	0.0008106	0.326121	0.934341	NA	SKOV3
ENSG00000234558	API5P1	5.35009	-0.0637888	0.319936	0.505768	0.688485	SKOV3
ENSG00000234559	RPL22P7	5.05992	-0.00929049	0.310927	0.921627	0.96239	SKOV3
ENSG00000234560	OR10G8	0.188297	0.0143912	0.327081	0.75042	NA	SKOV3
ENSG00000234562	TPMTP2	0	NA	NA	NA	NA	SKOV3
ENSG00000234564	HSPA8P20	0.188297	0.0143912	0.327081	0.75042	NA	SKOV3
ENSG00000234565	COX6B1P1	0	NA	NA	NA	NA	SKOV3
ENSG00000234566	RPL7AP71	0.141749	-0.0128419	0.32697	0.878147	NA	SKOV3
ENSG00000234567	NA	0	NA	NA	NA	NA	SKOV3
ENSG00000234568	BIN2P1	0	NA	NA	NA	NA	SKOV3
ENSG00000234569	RAD1P1	0.563387	0.0231343	0.327871	0.441452	NA	SKOV3
ENSG00000234570	ZFRP1	0.371999	0.0175421	0.327405	0.588417	NA	SKOV3
ENSG00000234571	H2BP2	0	NA	NA	NA	NA	SKOV3
ENSG00000234572	LINC01800	2.97926	0.0659907	0.327438	0.383968	NA	SKOV3
ENSG00000234573	NA	0	NA	NA	NA	NA	SKOV3
ENSG00000234575	CTSLP8	3.10721	0.148279	0.371111	0.0427934	NA	SKOV3
ENSG00000234576	MTND1P26	0	NA	NA	NA	NA	SKOV3
ENSG00000234577	SYNE1-AS1	1.06042	0.0243638	0.325374	0.583621	NA	SKOV3
ENSG00000234578	NA	0.131822	-0.0126017	0.326954	0.878147	NA	SKOV3
ENSG00000234579	NA	0	NA	NA	NA	NA	SKOV3
ENSG00000234580	NA	0	NA	NA	NA	NA	SKOV3
ENSG00000234583	TSPY19P	0	NA	NA	NA	NA	SKOV3
ENSG00000234584	NA	15.239	0.342344	0.466027	0.0715109	0.161825	SKOV3
ENSG00000234585	CCT6P3	23.4812	0.530088	0.605395	0.0318506	0.0820079	SKOV3
ENSG00000234586	NA	0.316425	-0.0164915	0.327286	0.691123	NA	SKOV3
ENSG00000234587	MRPL50P1	0	NA	NA	NA	NA	SKOV3
ENSG00000234588	FABP5P14	0	NA	NA	NA	NA	SKOV3
ENSG00000234589	NA	17.0667	-0.023424	0.285138	0.866123	0.932537	SKOV3
ENSG00000234590	GNG5P5	0	NA	NA	NA	NA	SKOV3
ENSG00000234592	TJAP1P1	1.551	-0.00383399	0.322135	0.944657	NA	SKOV3
ENSG00000234593	KAZN-AS1	341.579	0.742717	0.132215	3.11856907376033e-09	2.68484089101786e-08	SKOV3
ENSG00000234594	NA	0	NA	NA	NA	NA	SKOV3
ENSG00000234595	NA	0	NA	NA	NA	NA	SKOV3
ENSG00000234597	NA	5.40109	0.316183	0.585721	0.0079076	0.0244589	SKOV3
ENSG00000234601	CHRM3-AS1	0	NA	NA	NA	NA	SKOV3
ENSG00000234602	MCIDAS	130.667	0.191744	0.220514	0.255094	0.436087	SKOV3
ENSG00000234604	NA	1.68903	-0.0422344	0.327545	0.38791	NA	SKOV3
ENSG00000234607	NA	0.174676	-0.0135319	0.32702	0.878147	NA	SKOV3
ENSG00000234608	MAPKAPK5-AS1	464.864	-0.220996	0.125311	0.0553532	0.13109	SKOV3
ENSG00000234611	OR2AT2P	0	NA	NA	NA	NA	SKOV3
ENSG00000234612	H2AZP5	0	NA	NA	NA	NA	SKOV3
ENSG00000234613	NA	0	NA	NA	NA	NA	SKOV3
ENSG00000234614	C2CD4D-AS1	0	NA	NA	NA	NA	SKOV3
ENSG00000234616	JRK	898.862	0.552357	0.117892	7.14839378119659e-07	4.59351899797031e-06	SKOV3
ENSG00000234617	SNRK-AS1	6.6521	-0.183296	0.375098	0.124503	0.251835	SKOV3
ENSG00000234618	RPSAP9	36.2064	-0.130783	0.262362	0.438482	0.628229	SKOV3
ENSG00000234619	RPL7P11	9.79703	-0.107616	0.316682	0.408905	0.600475	SKOV3
ENSG00000234620	PUDPP1	0	NA	NA	NA	NA	SKOV3
ENSG00000234622	NA	0	NA	NA	NA	NA	SKOV3
ENSG00000234624	NA	8.36511	-0.0505168	0.311916	0.633826	0.784212	SKOV3
ENSG00000234625	LINC00380	0	NA	NA	NA	NA	SKOV3
ENSG00000234626	NA	2.12411	-0.0639089	0.328931	0.345759	NA	SKOV3
ENSG00000234627	NUS1P3	7.46046	-0.0366854	0.308024	0.736471	0.854499	SKOV3
ENSG00000234629	WDR82P1	0.273571	-0.0160196	0.327233	0.725536	NA	SKOV3
ENSG00000234630	NA	0	NA	NA	NA	NA	SKOV3
ENSG00000234632	NECAP1P2	0.131822	-0.0126017	0.326954	0.878147	NA	SKOV3
ENSG00000234634	LINC02093	0.183702	0.0143105	0.327074	0.75042	NA	SKOV3
ENSG00000234636	MED14OS	35.7009	0.395103	0.373877	0.0657512	0.15103	SKOV3
ENSG00000234637	RPS19P6	0	NA	NA	NA	NA	SKOV3
ENSG00000234638	NA	0	NA	NA	NA	NA	SKOV3
ENSG00000234639	NA	0.188297	0.0143912	0.327081	0.75042	NA	SKOV3
ENSG00000234640	NA	0	NA	NA	NA	NA	SKOV3
ENSG00000234644	OTX2P1	0	NA	NA	NA	NA	SKOV3
ENSG00000234645	YWHAEP5	16.2392	-0.00650249	0.279679	0.96229	0.981867	SKOV3
ENSG00000234646	NA	0	NA	NA	NA	NA	SKOV3
ENSG00000234647	NA	1.18396	-0.00293807	0.324344	0.943603	NA	SKOV3
ENSG00000234648	NA	0	NA	NA	NA	NA	SKOV3
ENSG00000234650	PCCA-AS1	0	NA	NA	NA	NA	SKOV3
ENSG00000234652	AGPAT5P1	0	NA	NA	NA	NA	SKOV3
ENSG00000234653	LRRTM4-AS1	0	NA	NA	NA	NA	SKOV3
ENSG00000234655	OR7E155P	0.188297	0.0143912	0.327081	0.75042	NA	SKOV3
ENSG00000234658	NA	0.188297	0.0143912	0.327081	0.75042	NA	SKOV3
ENSG00000234660	LINC00440	0.171564	-0.0137481	0.327037	0.848852	NA	SKOV3
ENSG00000234661	CHL1-AS1	0	NA	NA	NA	NA	SKOV3
ENSG00000234663	LINC01934	63.5003	0.14162	0.308585	0.357229	0.550283	SKOV3
ENSG00000234664	HMGN2P5	3.89139	-0.0100381	0.313303	0.910183	NA	SKOV3
ENSG00000234665	LERFS	10.3142	0.03145	0.301136	0.797297	0.89303	SKOV3
ENSG00000234667	ACTL11P	0.537649	-0.00609444	0.326056	0.839598	NA	SKOV3
ENSG00000234670	OR6C64P	0	NA	NA	NA	NA	SKOV3
ENSG00000234671	MTCYBP5	0	NA	NA	NA	NA	SKOV3
ENSG00000234675	NA	0	NA	NA	NA	NA	SKOV3
ENSG00000234676	IFT74-AS1	0.947474	-0.0121318	0.32439	0.783763	NA	SKOV3
ENSG00000234677	NA	0	NA	NA	NA	NA	SKOV3
ENSG00000234678	ELF3-AS1	98.6147	-0.0365757	0.194493	0.813776	0.902064	SKOV3
ENSG00000234680	VN2R3P	0.183702	0.0143105	0.327074	0.75042	NA	SKOV3
ENSG00000234682	VDAC2P4	0	NA	NA	NA	NA	SKOV3
ENSG00000234683	NA	1.97513	-0.00538505	0.320962	0.929642	NA	SKOV3
ENSG00000234684	SDCBP2-AS1	314.086	-0.228721	0.162679	0.1052	0.220615	SKOV3
ENSG00000234685	NUS1P2	3730.41	0.085988	0.0723065	0.222854	0.394388	SKOV3
ENSG00000234686	NA	0	NA	NA	NA	NA	SKOV3
ENSG00000234688	CACNG2-DT	0	NA	NA	NA	NA	SKOV3
ENSG00000234690	EPCAM-DT	111.135	-0.162711	0.232571	0.338104	0.530236	SKOV3
ENSG00000234692	NA	0	NA	NA	NA	NA	SKOV3
ENSG00000234693	RIPOR3-AS1	0.227895	0.0151903	0.327156	0.730035	NA	SKOV3
ENSG00000234694	CDC20-DT	16.2788	-0.0637833	0.28581	0.662467	0.804975	SKOV3
ENSG00000234695	TFPI2-DT	2.68576	-0.00165527	0.319892	0.978375	NA	SKOV3
ENSG00000234696	GPR50-AS1	0	NA	NA	NA	NA	SKOV3
ENSG00000234698	NA	1.7767	0.017471	0.322477	0.762204	NA	SKOV3
ENSG00000234699	NA	2.09172	0.0617606	0.331175	0.269408	NA	SKOV3
ENSG00000234700	MTCO1P8	0	NA	NA	NA	NA	SKOV3
ENSG00000234701	PRDX3P3	0	NA	NA	NA	NA	SKOV3
ENSG00000234702	VDAC1P3	3.06529	-0.0977296	0.341584	0.157314	NA	SKOV3
ENSG00000234703	NA	0.263644	-0.0158966	0.327219	0.734301	NA	SKOV3
ENSG00000234705	HMGA1P4	13.5861	0.0392898	0.291004	0.775489	0.879673	SKOV3
ENSG00000234706	PRUNEP1	0.994022	0.00658118	0.324047	0.883107	NA	SKOV3
ENSG00000234707	SEC61G-DT	4.83669	-0.00793406	0.313845	0.925944	0.964379	SKOV3
ENSG00000234709	UPF3AP3	39.3086	-0.0271785	0.240675	0.868007	0.93355	SKOV3
ENSG00000234710	NA	1.27842	0.0469465	0.327911	0.368694	NA	SKOV3
ENSG00000234711	TUBB8P11	1.34337	-0.010992	0.323582	0.821663	NA	SKOV3
ENSG00000234712	NA	0	NA	NA	NA	NA	SKOV3
ENSG00000234713	NA	0	NA	NA	NA	NA	SKOV3
ENSG00000234714	NA	0	NA	NA	NA	NA	SKOV3
ENSG00000234715	SLC26A5-AS1	0	NA	NA	NA	NA	SKOV3
ENSG00000234716	NA	0.141749	-0.0128419	0.32697	0.878147	NA	SKOV3
ENSG00000234717	TMEM212-AS1	0.189843	0.0144179	0.327083	0.75042	NA	SKOV3
ENSG00000234718	NA	6.66969	-0.154401	0.353683	0.187121	0.345191	SKOV3
ENSG00000234719	NPIPB2	813.004	-0.717573	0.142318	7.39543843254822e-08	5.36703253033576e-07	SKOV3
ENSG00000234720	ATP5F1AP8	1.74741	0.0251925	0.324017	0.63867	NA	SKOV3
ENSG00000234721	LINC02092	0.118452	0.0123518	0.326923	0.803236	NA	SKOV3
ENSG00000234722	LINC01287	0.353432	0.000759236	0.326121	0.934341	NA	SKOV3
ENSG00000234723	NA	0	NA	NA	NA	NA	SKOV3
ENSG00000234724	HDAC1P1	21.373	-0.179719	0.310055	0.282893	0.46929	SKOV3
ENSG00000234726	NA	0	NA	NA	NA	NA	SKOV3
ENSG00000234730	NA	0	NA	NA	NA	NA	SKOV3
ENSG00000234731	MTND4LP16	0	NA	NA	NA	NA	SKOV3
ENSG00000234732	RPEP5	0	NA	NA	NA	NA	SKOV3
ENSG00000234735	NA	0.183702	0.0143105	0.327074	0.75042	NA	SKOV3
ENSG00000234736	FAM170B-AS1	0.379685	0.0176029	0.327413	0.583828	NA	SKOV3
ENSG00000234737	KRT18P15	9.34283	-0.10463	0.323655	0.376502	0.569677	SKOV3
ENSG00000234740	NA	16.4493	-0.0845473	0.29405	0.558702	0.730887	SKOV3
ENSG00000234741	GAS5	3258.82	0.360094	0.0580514	2.8047462148188e-10	2.68594255419111e-09	SKOV3
ENSG00000234742	NA	60.1562	-0.346891	0.287148	0.0779232	0.173524	SKOV3
ENSG00000234743	EIF5AP4	8.50625	-0.0749841	0.310904	0.533661	0.711243	SKOV3
ENSG00000234744	USP9YP26	0	NA	NA	NA	NA	SKOV3
ENSG00000234745	HLA-B	11822.9	-0.325046	0.0500807	4.64382658372021e-11	4.84109890575119e-10	SKOV3
ENSG00000234748	NA	0	NA	NA	NA	NA	SKOV3
ENSG00000234749	FAM90A21P	0	NA	NA	NA	NA	SKOV3
ENSG00000234750	NA	1.61435	0.0146084	0.321952	0.807314	NA	SKOV3
ENSG00000234751	NA	9.16822	-0.0257581	0.301648	0.827095	0.909722	SKOV3
ENSG00000234752	LINC02676	0	NA	NA	NA	NA	SKOV3
ENSG00000234753	FOXP4-AS1	4.40738	0.0310773	0.315891	0.727328	NA	SKOV3
ENSG00000234754	LINC02817	0.42977	-0.00714117	0.326244	0.871467	NA	SKOV3
ENSG00000234756	LINC02621	6.48808	0.191158	0.386011	0.0965513	0.206029	SKOV3
ENSG00000234758	NA	0	NA	NA	NA	NA	SKOV3
ENSG00000234761	MGAT4FP	0	NA	NA	NA	NA	SKOV3
ENSG00000234763	NA	1.62435	0.0629991	0.331325	0.261137	NA	SKOV3
ENSG00000234764	E2F6P1	2.57183	0.0501304	0.3324	0.0656005	NA	SKOV3
ENSG00000234765	ELL2P3	0	NA	NA	NA	NA	SKOV3
ENSG00000234766	LINC01496	2.11435	-0.0333854	0.32307	0.599829	NA	SKOV3
ENSG00000234767	LINC01052	0	NA	NA	NA	NA	SKOV3
ENSG00000234768	NA	0	NA	NA	NA	NA	SKOV3
ENSG00000234769	WASH4P	11.1369	0.000118853	0.325605	0.992907	0.996128	SKOV3
ENSG00000234770	GULOP	0	NA	NA	NA	NA	SKOV3
ENSG00000234771	SLC25A25-AS1	215.987	-1.69202	0.179985	3.86388311311085e-22	1.05978683016927e-20	SKOV3
ENSG00000234772	LINC00412	14.8309	-0.423993	0.554453	0.0463569	0.112934	SKOV3
ENSG00000234773	NA	12.351	-0.732426	0.995617	0.0166522	0.0470046	SKOV3
ENSG00000234775	NA	1.83589	0.00133987	0.324324	0.97437	NA	SKOV3
ENSG00000234776	C11orf94	6.33746	-0.146476	0.352429	0.183711	0.340871	SKOV3
ENSG00000234777	LINC02529	0	NA	NA	NA	NA	SKOV3
ENSG00000234779	BNC2-AS1	46.098	0.43148	0.339583	0.0466004	0.113395	SKOV3
ENSG00000234780	NA	0	NA	NA	NA	NA	SKOV3
ENSG00000234781	LINC01103	0	NA	NA	NA	NA	SKOV3
ENSG00000234782	TPT1P9	48.5353	-0.0190676	0.229517	0.905885	0.954614	SKOV3
ENSG00000234784	NA	0.188297	0.0143912	0.327081	0.75042	NA	SKOV3
ENSG00000234785	EEF1GP5	8.33382	-0.0219611	0.305759	0.840922	0.918397	SKOV3
ENSG00000234787	LINC00458	4.25545	-0.0510186	0.318531	0.57447	NA	SKOV3
ENSG00000234788	HSPA8P3	11.7158	-0.00309761	0.298654	0.977477	0.989495	SKOV3
ENSG00000234789	NA	0.722898	0.00168837	0.325164	0.960186	NA	SKOV3
ENSG00000234790	NUTF2P4	0.75937	0.020791	0.327793	0.407307	NA	SKOV3
ENSG00000234791	NA	0	NA	NA	NA	NA	SKOV3
ENSG00000234792	NA	0	NA	NA	NA	NA	SKOV3
ENSG00000234793	NA	0.539195	-0.00604581	0.326051	0.839452	NA	SKOV3
ENSG00000234795	RFTN1P1	0	NA	NA	NA	NA	SKOV3
ENSG00000234796	NA	0	NA	NA	NA	NA	SKOV3
ENSG00000234797	RPS3AP6	123.619	-0.402748	0.223773	0.0240458	0.06458	SKOV3
ENSG00000234800	PCMTD1P3	0.189843	0.0144179	0.327083	0.75042	NA	SKOV3
ENSG00000234801	MORF4	11.4375	-0.11191	0.312516	0.415766	0.607188	SKOV3
ENSG00000234805	NA	0	NA	NA	NA	NA	SKOV3
ENSG00000234806	RPL26P29	0.378139	0.0175908	0.327411	0.584742	NA	SKOV3
ENSG00000234807	LINC01135	33.4511	0.0820381	0.271847	0.60703	0.766911	SKOV3
ENSG00000234810	NA	8.534	0.0340198	0.313557	0.722421	0.845138	SKOV3
ENSG00000234811	NA	0	NA	NA	NA	NA	SKOV3
ENSG00000234812	NA	0	NA	NA	NA	NA	SKOV3
ENSG00000234813	NA	0.367405	0.0175052	0.3274	0.591202	NA	SKOV3
ENSG00000234814	SVIL2P	25.1517	-0.0313933	0.263678	0.839938	0.917572	SKOV3
ENSG00000234816	H2AC5P	15.2377	-0.103248	0.299651	0.479599	0.665442	SKOV3
ENSG00000234817	ECI2-DT	16.3731	-0.169349	0.329331	0.268099	0.451715	SKOV3
ENSG00000234818	NA	0.131822	-0.0126017	0.326954	0.878147	NA	SKOV3
ENSG00000234819	NA	1.67002	0.0307128	0.324104	0.592136	NA	SKOV3
ENSG00000234821	MRPS33P4	0.131822	-0.0126017	0.326954	0.878147	NA	SKOV3
ENSG00000234825	XRCC6P2	50.6383	-0.389133	0.323609	0.0616386	0.143372	SKOV3
ENSG00000234826	NA	0.189843	0.0144179	0.327083	0.75042	NA	SKOV3
ENSG00000234828	IQCM	14.4138	0.0177753	0.29552	0.890108	0.946115	SKOV3
ENSG00000234829	IFNA17	0	NA	NA	NA	NA	SKOV3
ENSG00000234830	FAM197Y9	0	NA	NA	NA	NA	SKOV3
ENSG00000234832	NXT1-AS1	2.60773	5.14083206145396e-05	0.317398	0.999064	NA	SKOV3
ENSG00000234835	PHB1P13	8.70871	-0.113385	0.321935	0.371714	0.564699	SKOV3
ENSG00000234837	NA	0	NA	NA	NA	NA	SKOV3
ENSG00000234838	PPIAP78	1.57021	-0.0215119	0.323966	0.67619	NA	SKOV3
ENSG00000234839	RPS26P30	0	NA	NA	NA	NA	SKOV3
ENSG00000234840	LINC01239	5.97308	0.120605	0.337924	0.264582	0.447676	SKOV3
ENSG00000234841	NA	0.537215	-0.0215681	0.327717	0.514855	NA	SKOV3
ENSG00000234842	MTCO2P16	1.26469	0.0450654	0.329716	0.251925	NA	SKOV3
ENSG00000234844	CDC42P2	1.80893	0.00265766	0.322345	0.962653	NA	SKOV3
ENSG00000234848	NA	0.174676	-0.0135319	0.32702	0.878147	NA	SKOV3
ENSG00000234850	MTND2P3	0	NA	NA	NA	NA	SKOV3
ENSG00000234851	RPL23AP42	4964.38	-0.16377	0.0637586	0.00871059	0.0265948	SKOV3
ENSG00000234853	NDUFA5P3	0	NA	NA	NA	NA	SKOV3
ENSG00000234854	LINC00676	0	NA	NA	NA	NA	SKOV3
ENSG00000234855	SLIT1-AS1	0	NA	NA	NA	NA	SKOV3
ENSG00000234857	HNRNPUL2-BSCL2	2992.23	0.0973899	0.0630842	0.115645	0.237645	SKOV3
ENSG00000234859	NA	0	NA	NA	NA	NA	SKOV3
ENSG00000234860	NA	0	NA	NA	NA	NA	SKOV3
ENSG00000234861	ATP5F1AP1	0.643329	0.00411302	0.325737	0.889196	NA	SKOV3
ENSG00000234862	NA	0	NA	NA	NA	NA	SKOV3
ENSG00000234863	NA	0	NA	NA	NA	NA	SKOV3
ENSG00000234864	LINC02632	0	NA	NA	NA	NA	SKOV3
ENSG00000234865	ADH5P5	0.539195	-0.00604581	0.326051	0.839452	NA	SKOV3
ENSG00000234869	LINC02925	45.1789	-0.155898	0.252072	0.365084	0.558141	SKOV3
ENSG00000234872	NA	0	NA	NA	NA	NA	SKOV3
ENSG00000234877	NA	0	NA	NA	NA	NA	SKOV3
ENSG00000234878	HSPE1P1	0	NA	NA	NA	NA	SKOV3
ENSG00000234880	LINC00163	0	NA	NA	NA	NA	SKOV3
ENSG00000234881	PIGFP2	0	NA	NA	NA	NA	SKOV3
ENSG00000234882	EIF3EP1	7.42319	0.0184992	0.326626	0.545572	0.720904	SKOV3
ENSG00000234883	MIR155HG	66.786	0.326913	0.25632	0.0809282	0.178645	SKOV3
ENSG00000234884	GRK3-AS1	0.144461	-0.0126989	0.32696	0.899368	NA	SKOV3
ENSG00000234886	MTND5P26	17.5832	-0.196707	0.354113	0.194294	0.355179	SKOV3
ENSG00000234888	OFD1P15Y	0	NA	NA	NA	NA	SKOV3
ENSG00000234889	KPNB1P1	0.448247	-0.0244765	0.327804	0.529422	NA	SKOV3
ENSG00000234890	HNRNPDLP2	0	NA	NA	NA	NA	SKOV3
ENSG00000234891	NA	0	NA	NA	NA	NA	SKOV3
ENSG00000234892	NA	0	NA	NA	NA	NA	SKOV3
ENSG00000234894	NA	0	NA	NA	NA	NA	SKOV3
ENSG00000234895	OR52X1P	0.141749	-0.0128419	0.32697	0.878147	NA	SKOV3
ENSG00000234896	OR7E62P	0	NA	NA	NA	NA	SKOV3
ENSG00000234898	CHEK2P3	0	NA	NA	NA	NA	SKOV3
ENSG00000234899	SOX9-AS1	14.7158	0.000516206	0.288266	0.998853	0.999401	SKOV3
ENSG00000234900	NA	0	NA	NA	NA	NA	SKOV3
ENSG00000234901	MTND6P13	0	NA	NA	NA	NA	SKOV3
ENSG00000234902	NA	19.1198	0.0309133	0.280061	0.835171	0.914103	SKOV3
ENSG00000234903	NA	0	NA	NA	NA	NA	SKOV3
ENSG00000234906	APOC2	0.336028	0.0171434	0.327354	0.617974	NA	SKOV3
ENSG00000234907	NA	0	NA	NA	NA	NA	SKOV3
ENSG00000234910	IL6RP1	0.283498	-0.0161393	0.327246	0.716997	NA	SKOV3
ENSG00000234911	TEX21P	59.1665	-0.597464	0.326158	0.0102024	0.0306415	SKOV3
ENSG00000234912	SNHG20	333.735	-0.0095044	0.122033	0.933338	0.968133	SKOV3
ENSG00000234913	NA	21.8742	-0.0799322	0.294039	0.575904	0.743654	SKOV3
ENSG00000234915	NA	1.91071	-0.00051496	0.320648	0.992234	NA	SKOV3
ENSG00000234917	NA	8.34237	-0.116062	0.330324	0.319418	0.510151	SKOV3
ENSG00000234918	NA	0	NA	NA	NA	NA	SKOV3
ENSG00000234919	LINC01827	0	NA	NA	NA	NA	SKOV3
ENSG00000234921	NA	0	NA	NA	NA	NA	SKOV3
ENSG00000234922	TSEN15P3	0	NA	NA	NA	NA	SKOV3
ENSG00000234925	ATP5PDP4	1.26101	-0.0515095	0.329877	0.264887	NA	SKOV3
ENSG00000234927	HMGN1P18	0	NA	NA	NA	NA	SKOV3
ENSG00000234928	LINC01659	2.03423	-0.00712407	0.322008	0.896354	NA	SKOV3
ENSG00000234929	NA	0.0678533	-0.00973212	0.326814	0.968981	NA	SKOV3
ENSG00000234931	MARK2P15	0	NA	NA	NA	NA	SKOV3
ENSG00000234932	NA	0	NA	NA	NA	NA	SKOV3
ENSG00000234933	CDC42P1	3.60719	0.0080712	0.31512	0.926109	NA	SKOV3
ENSG00000234934	MTND5P29	0	NA	NA	NA	NA	SKOV3
ENSG00000234936	NA	5.29834	0.157992	0.364399	0.12847	0.257977	SKOV3
ENSG00000234937	NA	0	NA	NA	NA	NA	SKOV3
ENSG00000234938	NA	0	NA	NA	NA	NA	SKOV3
ENSG00000234939	MTND2P18	0	NA	NA	NA	NA	SKOV3
ENSG00000234940	NA	0	NA	NA	NA	NA	SKOV3
ENSG00000234941	NA	0	NA	NA	NA	NA	SKOV3
ENSG00000234942	GRID1-AS1	0	NA	NA	NA	NA	SKOV3
ENSG00000234943	NA	0.693018	0.00307995	0.325209	0.928082	NA	SKOV3
ENSG00000234944	LINC02623	0.698996	0.0210154	0.326471	0.542003	NA	SKOV3
ENSG00000234945	GTF3C2-AS1	4.35659	-0.0243556	0.318074	0.746591	NA	SKOV3
ENSG00000234946	SDHCP3	10.176	-0.0764753	0.309728	0.534477	0.711976	SKOV3
ENSG00000234948	LINC01524	13.0386	-0.0170019	0.29791	0.888214	0.94481	SKOV3
ENSG00000234949	RAB17-DT	1.21228	-0.0250341	0.325728	0.547176	NA	SKOV3
ENSG00000234950	RBMY2OP	0	NA	NA	NA	NA	SKOV3
ENSG00000234952	LINC02674	0	NA	NA	NA	NA	SKOV3
ENSG00000234953	NA	0	NA	NA	NA	NA	SKOV3
ENSG00000234956	LINC02539	0	NA	NA	NA	NA	SKOV3
ENSG00000234958	FABP5P13	0	NA	NA	NA	NA	SKOV3
ENSG00000234961	NA	17.0152	-0.0706948	0.293654	0.61542	0.772171	SKOV3
ENSG00000234962	LINC00700	0.144528	0.0132698	0.326988	0.776282	NA	SKOV3
ENSG00000234964	FABP5P7	0	NA	NA	NA	NA	SKOV3
ENSG00000234965	SHISA8	23.6439	0.0828586	0.296136	0.556733	0.729567	SKOV3
ENSG00000234967	NA	0	NA	NA	NA	NA	SKOV3
ENSG00000234969	AARSD1P1	30.8753	-0.336272	0.364893	0.0959859	0.205108	SKOV3
ENSG00000234973	LINC02658	0	NA	NA	NA	NA	SKOV3
ENSG00000234975	FTH1P2	307.882	0.00400132	0.135652	0.974795	0.988149	SKOV3
ENSG00000234977	NA	0	NA	NA	NA	NA	SKOV3
ENSG00000234979	NA	0	NA	NA	NA	NA	SKOV3
ENSG00000234981	RPL7AP20	50.2256	-0.246986	0.270179	0.177866	0.332583	SKOV3
ENSG00000234982	RPL7AP47	2.6246	0.000777656	0.319053	0.992837	NA	SKOV3
ENSG00000234983	NA	0.68997	0.00383826	0.324735	0.920213	NA	SKOV3
ENSG00000234984	FMO10P	0	NA	NA	NA	NA	SKOV3
ENSG00000234985	NA	0.96878	0.00833822	0.324124	0.852341	NA	SKOV3
ENSG00000234986	NA	4.41118	-0.0781937	0.326409	0.388847	NA	SKOV3
ENSG00000234988	LINC01849	0.75048	0.020484	0.327184	0.616133	NA	SKOV3
ENSG00000234993	CUBNP2	0	NA	NA	NA	NA	SKOV3
ENSG00000234995	RPS3AP28	1.23023	-0.0264624	0.325098	0.582621	NA	SKOV3
ENSG00000234996	ACTG1P25	3.6466	-0.129831	0.352978	0.132207	NA	SKOV3
ENSG00000234997	LINC02966	1.1539	-0.00173529	0.322238	0.974602	NA	SKOV3
ENSG00000234998	NA	0	NA	NA	NA	NA	SKOV3
ENSG00000234999	SNRPCP19	1.32561	0.011845	0.321943	0.840135	NA	SKOV3
ENSG00000235001	EIF4A1P2	30.5085	-0.105093	0.268112	0.520802	0.700458	SKOV3
ENSG00000235002	NA	0.463414	-0.00494816	0.325722	0.890876	NA	SKOV3
ENSG00000235004	USP9YP30	0	NA	NA	NA	NA	SKOV3
ENSG00000235005	NA	0.183702	0.0143105	0.327074	0.75042	NA	SKOV3
ENSG00000235007	NA	4.11594	-0.0536057	0.325801	0.439183	NA	SKOV3
ENSG00000235008	NA	10.2769	0.264735	0.440198	0.0729038	0.164161	SKOV3
ENSG00000235009	LINC01883	0.183702	0.0143105	0.327074	0.75042	NA	SKOV3
ENSG00000235010	JAKMIP3-AS1	0.140946	-0.012817	0.326968	0.878781	NA	SKOV3
ENSG00000235011	NA	0	NA	NA	NA	NA	SKOV3
ENSG00000235012	JCADP1	4.2908	-0.0499818	0.319145	0.572779	NA	SKOV3
ENSG00000235013	COX20P2	0.496341	-0.00621837	0.325722	0.858387	NA	SKOV3
ENSG00000235014	REREP2Y	0	NA	NA	NA	NA	SKOV3
ENSG00000235015	GEMIN2P1	0.141749	-0.0128419	0.32697	0.878147	NA	SKOV3
ENSG00000235016	SEMA3F-AS1	3.13145	0.173207	0.392031	0.0179085	NA	SKOV3
ENSG00000235018	NA	4.92457	-0.183766	0.388752	0.0669175	0.153286	SKOV3
ENSG00000235020	NA	0.163832	-0.0132517	0.326999	0.8853	NA	SKOV3
ENSG00000235021	NA	0.743998	0.0298093	0.328576	0.326578	NA	SKOV3
ENSG00000235023	NA	6.41695	0.0182313	0.307637	0.865518	0.932415	SKOV3
ENSG00000235024	CDK5R2-AS1	0.189843	0.0144179	0.327083	0.75042	NA	SKOV3
ENSG00000235026	DPP10-AS1	0.31396	0.0164576	0.32729	0.69625	NA	SKOV3
ENSG00000235027	NA	3.74958	0.00236889	0.317321	0.97748	NA	SKOV3
ENSG00000235028	HMGN1P30	1.35685	0.0320863	0.324881	0.553377	NA	SKOV3
ENSG00000235029	MNX1-AS2	0	NA	NA	NA	NA	SKOV3
ENSG00000235032	BMP7-AS1	0	NA	NA	NA	NA	SKOV3
ENSG00000235033	DAAM2-AS1	37.2597	0.0232788	0.271846	0.879776	0.940562	SKOV3
ENSG00000235034	C19orf81	12.1898	-0.472038	0.665381	0.0336519	0.0860124	SKOV3
ENSG00000235035	NA	0	NA	NA	NA	NA	SKOV3
ENSG00000235036	NA	7.71573	-0.029395	0.307445	0.785197	0.885894	SKOV3
ENSG00000235038	NA	0	NA	NA	NA	NA	SKOV3
ENSG00000235039	MTND6P12	0	NA	NA	NA	NA	SKOV3
ENSG00000235040	MTCO3P1	0	NA	NA	NA	NA	SKOV3
ENSG00000235042	SMARCAL1-AS1	0.816459	-0.00365197	0.324394	0.93081	NA	SKOV3
ENSG00000235043	TECRP1	0	NA	NA	NA	NA	SKOV3
ENSG00000235044	PPIAP3	8.65096	-0.0819583	0.312822	0.498163	0.681671	SKOV3
ENSG00000235045	RPL7P8	1.22148	-0.00459215	0.323693	0.921007	NA	SKOV3
ENSG00000235047	NA	0	NA	NA	NA	NA	SKOV3
ENSG00000235049	LINC00940	0.283498	-0.0161393	0.327246	0.716997	NA	SKOV3
ENSG00000235050	MLIP-AS1	0.131822	-0.0126017	0.326954	0.878147	NA	SKOV3
ENSG00000235051	NA	4.21349	0.0184092	0.312771	0.845285	NA	SKOV3
ENSG00000235052	NA	1.24018	0.0422041	0.329283	0.269221	NA	SKOV3
ENSG00000235054	LINC01777	0	NA	NA	NA	NA	SKOV3
ENSG00000235055	NA	0.506268	-0.00661668	0.325724	0.848364	NA	SKOV3
ENSG00000235056	NA	27.5837	-0.182522	0.297626	0.288455	0.475633	SKOV3
ENSG00000235058	ZMYND10-AS1	0	NA	NA	NA	NA	SKOV3
ENSG00000235060	VDAC1P4	3.98993	0.0291788	0.316011	0.74066	NA	SKOV3
ENSG00000235061	UBE2V1P7	0	NA	NA	NA	NA	SKOV3
ENSG00000235062	BCRP5	0.188297	0.0143912	0.327081	0.75042	NA	SKOV3
ENSG00000235064	SLC25A5P2	1.80355	0.00475367	0.320062	0.943882	NA	SKOV3
ENSG00000235065	RPL24P2	122.64	-0.894545	0.237536	1.80003821501588e-05	9.50160215773045e-05	SKOV3
ENSG00000235066	NA	0.269113	0.00451519	0.326203	0.898737	NA	SKOV3
ENSG00000235069	NA	0	NA	NA	NA	NA	SKOV3
ENSG00000235070	NA	0.189843	0.0144179	0.327083	0.75042	NA	SKOV3
ENSG00000235071	NA	9.74199	-0.0203599	0.297648	0.868584	0.933649	SKOV3
ENSG00000235072	ARNILA	9.97935	0.0324835	0.309114	0.760244	0.870151	SKOV3
ENSG00000235076	GAPDHP52	3.12439	-0.0559386	0.322767	0.495527	NA	SKOV3
ENSG00000235077	NA	0.131822	-0.0126017	0.326954	0.878147	NA	SKOV3
ENSG00000235078	NA	11.2085	-0.0146899	0.296422	0.905165	0.954381	SKOV3
ENSG00000235079	ZRANB2-AS1	0.463365	-0.00502762	0.325725	0.889592	NA	SKOV3
ENSG00000235080	MTND5P23	0	NA	NA	NA	NA	SKOV3
ENSG00000235081	NA	8.22514	0.198546	0.381154	0.126462	0.254835	SKOV3
ENSG00000235082	SUMO1P3	222.331	0.0463126	0.139697	0.715935	0.841118	SKOV3
ENSG00000235083	NA	0.183702	0.0143105	0.327074	0.75042	NA	SKOV3
ENSG00000235084	CHCHD2P6	8.59224	-0.014912	0.302452	0.895747	0.948737	SKOV3
ENSG00000235085	NA	0.131822	-0.0126017	0.326954	0.878147	NA	SKOV3
ENSG00000235086	FNDC1-IT1	1.21571	-0.0300752	0.325017	0.559761	NA	SKOV3
ENSG00000235088	NA	7.81374	-0.0697369	0.314276	0.531722	0.709628	SKOV3
ENSG00000235089	NA	2.39158	0.0125115	0.320483	0.85021	NA	SKOV3
ENSG00000235090	RPL7L1P3	17.6472	-0.127095	0.31093	0.385292	0.578031	SKOV3
ENSG00000235091	NA	0.129158	-0.0125124	0.326948	0.880425	NA	SKOV3
ENSG00000235092	ID2-AS1	99.3636	-0.187691	0.261468	0.284305	0.470746	SKOV3
ENSG00000235094	NA	0	NA	NA	NA	NA	SKOV3
ENSG00000235095	NA	0.373545	0.0175544	0.327406	0.58749	NA	SKOV3
ENSG00000235096	NA	0	NA	NA	NA	NA	SKOV3
ENSG00000235097	LINC00330	0.679398	-0.0146263	0.32589	0.674177	NA	SKOV3
ENSG00000235098	ANKRD65	2.4493	0.08963	0.336217	0.232242	NA	SKOV3
ENSG00000235099	NA	0.567982	0.0232741	0.327883	0.438548	NA	SKOV3
ENSG00000235100	NA	40.3599	-0.0336244	0.244397	0.834837	0.91407	SKOV3
ENSG00000235101	SETP9	0.188297	0.0143912	0.327081	0.75042	NA	SKOV3
ENSG00000235102	ADI1P1	0	NA	NA	NA	NA	SKOV3
ENSG00000235105	NA	4.01737	-0.0335631	0.321901	0.6245	NA	SKOV3
ENSG00000235106	BRD3OS	1915.29	-0.296455	0.126329	0.010929	0.0325601	SKOV3
ENSG00000235108	IFNA12P	0	NA	NA	NA	NA	SKOV3
ENSG00000235109	ZSCAN31	2882.56	0.371056	0.0623959	1.22375227365307e-09	1.0966038669143e-08	SKOV3
ENSG00000235110	NA	0	NA	NA	NA	NA	SKOV3
ENSG00000235111	NA	0	NA	NA	NA	NA	SKOV3
ENSG00000235112	HSPE1P27	0	NA	NA	NA	NA	SKOV3
ENSG00000235113	NA	0.560295	0.02304	0.327862	0.443416	NA	SKOV3
ENSG00000235115	CHCHD2P8	1.11772	-0.0423447	0.32828	0.333784	NA	SKOV3
ENSG00000235118	FAM237A	1.0314	0.0264995	0.325755	0.547155	NA	SKOV3
ENSG00000235119	NA	13.9348	0.40156	0.543022	0.0496041	0.119505	SKOV3
ENSG00000235120	BSN-AS1	0	NA	NA	NA	NA	SKOV3
ENSG00000235121	NA	6.06883	-0.0261616	0.307375	0.807172	0.898169	SKOV3
ENSG00000235122	NA	0.143243	-0.012965	0.326978	0.868889	NA	SKOV3
ENSG00000235123	DSCAM-AS1	0	NA	NA	NA	NA	SKOV3
ENSG00000235124	KRT8P17	5.12192	-0.084846	0.323809	0.409327	0.600767	SKOV3
ENSG00000235126	NA	27.4589	0.104191	0.280195	0.515258	0.696107	SKOV3
ENSG00000235127	NA	0.321664	0.00261762	0.326145	0.934341	NA	SKOV3
ENSG00000235128	NA	0.141749	-0.0128419	0.32697	0.878147	NA	SKOV3
ENSG00000235129	FABP7P2	0	NA	NA	NA	NA	SKOV3
ENSG00000235131	TP73-AS2	0	NA	NA	NA	NA	SKOV3
ENSG00000235133	RPL35AP22	0	NA	NA	NA	NA	SKOV3
ENSG00000235136	PSMA5P1	0	NA	NA	NA	NA	SKOV3
ENSG00000235137	HSP90AB6P	0.920687	-0.0105948	0.324322	0.810446	NA	SKOV3
ENSG00000235138	NA	0.174676	-0.0135319	0.32702	0.878147	NA	SKOV3
ENSG00000235139	LINC03017	0.211001	-0.0146477	0.327095	0.813665	NA	SKOV3
ENSG00000235140	NA	0	NA	NA	NA	NA	SKOV3
ENSG00000235141	COX6CP17	0	NA	NA	NA	NA	SKOV3
ENSG00000235142	LINC02532	87.0037	0.493678	0.249059	0.0113854	0.0337657	SKOV3
ENSG00000235143	NA	0.358379	0.000594935	0.32612	0.934341	NA	SKOV3
ENSG00000235145	RPSAP16	13.3892	-0.0630653	0.298609	0.634692	0.785002	SKOV3
ENSG00000235146	NA	0	NA	NA	NA	NA	SKOV3
ENSG00000235147	NA	0	NA	NA	NA	NA	SKOV3
ENSG00000235148	HMGB3P23	0	NA	NA	NA	NA	SKOV3
ENSG00000235149	NA	0	NA	NA	NA	NA	SKOV3
ENSG00000235150	RCBTB2P1	0	NA	NA	NA	NA	SKOV3
ENSG00000235151	NA	0.698258	0.0217538	0.326572	0.538053	NA	SKOV3
ENSG00000235152	NA	0	NA	NA	NA	NA	SKOV3
ENSG00000235154	NA	0	NA	NA	NA	NA	SKOV3
ENSG00000235156	TMEM30CP	1.61238	0.0336235	0.327215	0.42259	NA	SKOV3
ENSG00000235158	NA	0	NA	NA	NA	NA	SKOV3
ENSG00000235159	LINC02939	24.9624	0.263139	0.344004	0.154005	0.297949	SKOV3
ENSG00000235160	LINC02248	0.141749	-0.0128419	0.32697	0.878147	NA	SKOV3
ENSG00000235162	C12orf75	8580.6	-0.0748073	0.068407	0.262821	0.445414	SKOV3
ENSG00000235163	RPL7AP81	0.457273	-0.00518658	0.325742	0.891387	NA	SKOV3
ENSG00000235165	CDK5P1	0	NA	NA	NA	NA	SKOV3
ENSG00000235166	LINC01440	0.204007	-0.0143115	0.327065	0.817261	NA	SKOV3
ENSG00000235168	NA	0	NA	NA	NA	NA	SKOV3
ENSG00000235169	SMIM1	15.1598	0.318194	0.43229	0.0886385	0.192235	SKOV3
ENSG00000235170	MTND1P31	0	NA	NA	NA	NA	SKOV3
ENSG00000235172	LINC01366	10.2963	-0.0890866	0.311588	0.481788	0.667366	SKOV3
ENSG00000235173	HGH1	1113.93	0.0535539	0.0777969	0.478767	0.664861	SKOV3
ENSG00000235174	RPL39P3	0	NA	NA	NA	NA	SKOV3
ENSG00000235175	RPL26P37	3.25341	0.00692252	0.316853	0.932068	NA	SKOV3
ENSG00000235180	LINC00601	152.102	-0.567235	0.194756	0.000780804	0.00305273	SKOV3
ENSG00000235181	NA	0	NA	NA	NA	NA	SKOV3
ENSG00000235182	NA	0	NA	NA	NA	NA	SKOV3
ENSG00000235183	SRP14P3	9.8481	-0.166343	0.350081	0.210263	0.377578	SKOV3
ENSG00000235185	MICOS10-DT	0	NA	NA	NA	NA	SKOV3
ENSG00000235186	NA	0	NA	NA	NA	NA	SKOV3
ENSG00000235189	NA	4.40581	0.0901164	0.331985	0.306678	NA	SKOV3
ENSG00000235190	NA	0	NA	NA	NA	NA	SKOV3
ENSG00000235191	NUCB1-AS1	0	NA	NA	NA	NA	SKOV3
ENSG00000235192	NA	0	NA	NA	NA	NA	SKOV3
ENSG00000235194	PPP1R3E	234.93	0.0896074	0.151146	0.504129	0.68703	SKOV3
ENSG00000235196	NA	0.188297	0.0143912	0.327081	0.75042	NA	SKOV3
ENSG00000235197	ZNF33CP	2.03454	0.0363149	0.322846	0.588436	NA	SKOV3
ENSG00000235198	NA	0	NA	NA	NA	NA	SKOV3
ENSG00000235199	CYP2C58P	0	NA	NA	NA	NA	SKOV3
ENSG00000235200	LINC01702	0.189376	0.0144156	0.327083	0.749807	NA	SKOV3
ENSG00000235201	LINC02578	0	NA	NA	NA	NA	SKOV3
ENSG00000235202	LINC01525	0	NA	NA	NA	NA	SKOV3
ENSG00000235203	TBC1D3P3	0.131822	-0.0126017	0.326954	0.878147	NA	SKOV3
ENSG00000235204	NA	2.0719	0.0466069	0.326388	0.437286	NA	SKOV3
ENSG00000235205	TATDN2P3	6.56105	0.0904774	0.323053	0.408649	0.600447	SKOV3
ENSG00000235207	TUBBP6	12.1741	0.0488815	0.296184	0.713399	0.839307	SKOV3
ENSG00000235208	RPL7AP13	0	NA	NA	NA	NA	SKOV3
ENSG00000235209	NA	0.141749	-0.0128419	0.32697	0.878147	NA	SKOV3
ENSG00000235211	TMSB10P2	0.686183	0.00360839	0.325225	0.915885	NA	SKOV3
ENSG00000235213	OR6E1P	0	NA	NA	NA	NA	SKOV3
ENSG00000235214	FAM83C-AS1	1.44905	0.00193447	0.323062	0.970449	NA	SKOV3
ENSG00000235215	NA	0	NA	NA	NA	NA	SKOV3
ENSG00000235217	TSPY26P	35.2237	0.0953647	0.265162	0.559983	0.73173	SKOV3
ENSG00000235218	DNAJC17P1	0	NA	NA	NA	NA	SKOV3
ENSG00000235219	NA	0	NA	NA	NA	NA	SKOV3
ENSG00000235221	LINC00383	0.207556	0.0148025	0.327118	0.739996	NA	SKOV3
ENSG00000235224	NA	0	NA	NA	NA	NA	SKOV3
ENSG00000235225	RPL31P17	7.05624	-0.0344278	0.308813	0.746859	0.86115	SKOV3
ENSG00000235226	NA	0.174676	-0.0135319	0.32702	0.878147	NA	SKOV3
ENSG00000235227	VN1R38P	0	NA	NA	NA	NA	SKOV3
ENSG00000235232	MRPS18BP2	0	NA	NA	NA	NA	SKOV3
ENSG00000235235	IGKV1OR2-1	2.02487	-0.0075873	0.321046	0.90115	NA	SKOV3
ENSG00000235236	NA	0.922027	-0.0121406	0.32441	0.783682	NA	SKOV3
ENSG00000235237	NA	0.189843	0.0144179	0.327083	0.75042	NA	SKOV3
ENSG00000235238	SUMO2P1	337.158	0.101773	0.160475	0.467793	0.655127	SKOV3
ENSG00000235239	ACTRT1P1	0	NA	NA	NA	NA	SKOV3
ENSG00000235240	NA	0	NA	NA	NA	NA	SKOV3
ENSG00000235241	NA	0	NA	NA	NA	NA	SKOV3
ENSG00000235242	NA	0	NA	NA	NA	NA	SKOV3
ENSG00000235243	NA	0	NA	NA	NA	NA	SKOV3
ENSG00000235244	DANT2	453.077	-0.0465915	0.143829	0.716509	0.841538	SKOV3
ENSG00000235246	NA	0.321664	0.00261762	0.326145	0.934341	NA	SKOV3
ENSG00000235248	OR13C1P	0	NA	NA	NA	NA	SKOV3
ENSG00000235251	NA	0.505367	0.0127117	0.326069	0.710351	NA	SKOV3
ENSG00000235253	EEF1A1P50	35.8257	-0.184557	0.284589	0.291163	0.478412	SKOV3
ENSG00000235254	TMEM185AP1	0	NA	NA	NA	NA	SKOV3
ENSG00000235256	FKBP4P7	0.141749	-0.0128419	0.32697	0.878147	NA	SKOV3
ENSG00000235257	ITGA9-AS1	132.111	0.0400408	0.226356	0.80795	0.898414	SKOV3
ENSG00000235258	NDUFB4P6	0	NA	NA	NA	NA	SKOV3
ENSG00000235262	KDM5C-IT1	11.6775	-0.234024	0.393564	0.121144	0.246654	SKOV3
ENSG00000235263	NA	0	NA	NA	NA	NA	SKOV3
ENSG00000235264	RPL5P28	0	NA	NA	NA	NA	SKOV3
ENSG00000235266	RPL22P17	0.273571	-0.0160196	0.327233	0.725536	NA	SKOV3
ENSG00000235267	NA	0.64557	0.00580814	0.324823	0.879924	NA	SKOV3
ENSG00000235268	KDM4E	0	NA	NA	NA	NA	SKOV3
ENSG00000235269	LINC02331	7.01372	-0.481336	1.03409	0.0126683	0.0370512	SKOV3
ENSG00000235271	NA	5.76884	0.0123131	0.310303	0.902801	0.953097	SKOV3
ENSG00000235272	RAMACL	15.9405	0.00892175	0.285482	0.951089	0.976843	SKOV3
ENSG00000235274	NA	0	NA	NA	NA	NA	SKOV3
ENSG00000235275	KRT18P16	2.62959	-0.0459402	0.322974	0.532098	NA	SKOV3
ENSG00000235277	NA	14.5985	0.00241328	0.288682	0.987751	0.993977	SKOV3
ENSG00000235278	ZNF652P1	0	NA	NA	NA	NA	SKOV3
ENSG00000235279	NA	0	NA	NA	NA	NA	SKOV3
ENSG00000235280	MCF2L-AS1	1.13812	-0.000374907	0.323677	0.993147	NA	SKOV3
ENSG00000235281	NA	0	NA	NA	NA	NA	SKOV3
ENSG00000235282	DYNLL1P3	0.515294	0.0122794	0.326013	0.708642	NA	SKOV3
ENSG00000235284	SNORD62A	3.1445	-0.0697627	0.32838	0.361894	NA	SKOV3
ENSG00000235285	SMIM2-IT1	0.183702	0.0143105	0.327074	0.75042	NA	SKOV3
ENSG00000235286	NA	0.64557	0.00580814	0.324823	0.879924	NA	SKOV3
ENSG00000235288	NA	1.37547	-0.0312808	0.328954	0.241288	NA	SKOV3
ENSG00000235289	BRD7P6	0	NA	NA	NA	NA	SKOV3
ENSG00000235290	HLA-W	1.67327	0.0135382	0.321277	0.828942	NA	SKOV3
ENSG00000235292	NA	0.367405	0.0175052	0.3274	0.591202	NA	SKOV3
ENSG00000235293	NA	0	NA	NA	NA	NA	SKOV3
ENSG00000235294	RPL7AP25	1.25027	0.0414893	0.326836	0.422784	NA	SKOV3
ENSG00000235295	LINC01634	3.58288	-0.0460815	0.321721	0.552797	NA	SKOV3
ENSG00000235296	NA	4.73079	-0.0144277	0.310725	0.881442	0.941553	SKOV3
ENSG00000235297	FAUP1	8.39098	-0.124603	0.333008	0.296769	0.485123	SKOV3
ENSG00000235298	HNRNPK-AS1	3.19213	-0.00923145	0.316672	0.906152	NA	SKOV3
ENSG00000235299	MRPL53P1	0	NA	NA	NA	NA	SKOV3
ENSG00000235300	SKAP1-AS2	1.39513	0.0368945	0.327789	0.284979	NA	SKOV3
ENSG00000235301	HLA-Z	0.316425	-0.0164915	0.327286	0.691123	NA	SKOV3
ENSG00000235303	NA	1.65276	0.0585247	0.332662	0.156757	NA	SKOV3
ENSG00000235304	LINC01281	0	NA	NA	NA	NA	SKOV3
ENSG00000235306	GAPDHP34	0	NA	NA	NA	NA	SKOV3
ENSG00000235308	NA	0.325451	0.00194586	0.326133	0.934341	NA	SKOV3
ENSG00000235310	GXYLT1P6	0	NA	NA	NA	NA	SKOV3
ENSG00000235312	KRTAP19-10P	0	NA	NA	NA	NA	SKOV3
ENSG00000235313	HM13-IT1	36.3037	-0.0121186	0.243274	0.939077	0.971246	SKOV3
ENSG00000235314	LINC00957	3.35942	-0.122264	0.352983	0.100604	NA	SKOV3
ENSG00000235315	RPL23AP69	0	NA	NA	NA	NA	SKOV3
ENSG00000235316	DUSP8P5	91.4411	0.162759	0.201475	0.312495	0.502311	SKOV3
ENSG00000235318	MTND4LP13	0	NA	NA	NA	NA	SKOV3
ENSG00000235319	NA	3.89951	0.0299123	0.316704	0.729321	NA	SKOV3
ENSG00000235321	NA	0	NA	NA	NA	NA	SKOV3
ENSG00000235323	COTL1P2	0.189843	0.0144179	0.327083	0.75042	NA	SKOV3
ENSG00000235325	SRSF3P5	2.14197	0.0060785	0.320211	0.927702	NA	SKOV3
ENSG00000235328	NA	0	NA	NA	NA	NA	SKOV3
ENSG00000235329	NA	0	NA	NA	NA	NA	SKOV3
ENSG00000235330	RPL12P25	18.5024	-0.123657	0.300712	0.416919	0.608135	SKOV3
ENSG00000235332	RPSAP76	5.0624	-0.0808633	0.327714	0.368714	0.561515	SKOV3
ENSG00000235333	PVRIG2P	19.6535	0.00658701	0.325989	0.829509	0.911213	SKOV3
ENSG00000235334	BTG3P1	0	NA	NA	NA	NA	SKOV3
ENSG00000235335	B3GALT1-AS1	0.812782	0.0145242	0.324908	0.725179	NA	SKOV3
ENSG00000235337	NA	0.378139	0.0175908	0.327411	0.584742	NA	SKOV3
ENSG00000235338	DUSP5P2	0.188297	0.0143912	0.327081	0.75042	NA	SKOV3
ENSG00000235339	GEMIN2P2	0	NA	NA	NA	NA	SKOV3
ENSG00000235343	LINC01665	0	NA	NA	NA	NA	SKOV3
ENSG00000235347	NA	0.92022	0.035798	0.327487	0.358198	NA	SKOV3
ENSG00000235349	NA	0	NA	NA	NA	NA	SKOV3
ENSG00000235350	NA	1.2166	0.0347784	0.326763	0.444668	NA	SKOV3
ENSG00000235351	NA	0	NA	NA	NA	NA	SKOV3
ENSG00000235352	SGCEP1	0	NA	NA	NA	NA	SKOV3
ENSG00000235354	RPS29P16	4.82102	-0.0772644	0.325701	0.401116	0.593481	SKOV3
ENSG00000235356	NA	0	NA	NA	NA	NA	SKOV3
ENSG00000235357	LINC01621	0	NA	NA	NA	NA	SKOV3
ENSG00000235358	SCMH1-DT	0.515687	0.0215404	0.32776	0.449822	NA	SKOV3
ENSG00000235361	ABR-AS1	0	NA	NA	NA	NA	SKOV3
ENSG00000235363	SNRPGP10	4.02084	0.0608564	0.323578	0.469822	NA	SKOV3
ENSG00000235366	LINC01055	0	NA	NA	NA	NA	SKOV3
ENSG00000235368	SAPCD2P2	0.131822	-0.0126017	0.326954	0.878147	NA	SKOV3
ENSG00000235369	RPL36AP15	7.34463	0.0700836	0.312379	0.546997	0.722076	SKOV3
ENSG00000235370	DNM1P51	0.569528	0.0189938	0.327603	0.483718	NA	SKOV3
ENSG00000235371	NA	0.680043	0.00433446	0.324755	0.910006	NA	SKOV3
ENSG00000235374	SSR4P1	36.6998	-0.0651433	0.24926	0.689761	0.823636	SKOV3
ENSG00000235376	RPEL1	11.1549	0.0999274	0.313057	0.445675	0.63499	SKOV3
ENSG00000235377	NA	0.321664	0.00261762	0.326145	0.934341	NA	SKOV3
ENSG00000235378	MRPS10P1	1.76772	-0.016739	0.321812	0.782196	NA	SKOV3
ENSG00000235379	RPL7P31	0	NA	NA	NA	NA	SKOV3
ENSG00000235381	NA	128.978	-0.428662	0.206599	0.0121598	0.0357589	SKOV3
ENSG00000235382	MTND4P31	0	NA	NA	NA	NA	SKOV3
ENSG00000235385	LINC02154	128.441	1.04901	0.218008	1.38481183643656e-07	9.696898673544e-07	SKOV3
ENSG00000235386	NA	0	NA	NA	NA	NA	SKOV3
ENSG00000235387	SPAAR	216.341	1.99049	0.186813	1.0921943340828e-27	4.29804305400968e-26	SKOV3
ENSG00000235389	NA	1.09996	-0.0234013	0.324262	0.646143	NA	SKOV3
ENSG00000235390	NA	0.131822	-0.0126017	0.326954	0.878147	NA	SKOV3
ENSG00000235397	EPN2-AS1	0	NA	NA	NA	NA	SKOV3
ENSG00000235399	NA	0	NA	NA	NA	NA	SKOV3
ENSG00000235400	NA	8.51268	0.0560584	0.310176	0.621882	0.776549	SKOV3
ENSG00000235403	NA	0	NA	NA	NA	NA	SKOV3
ENSG00000235407	CYMP-AS1	0	NA	NA	NA	NA	SKOV3
ENSG00000235408	SNORA71B	27.3307	-0.000560787	0.268702	0.995119	0.997416	SKOV3
ENSG00000235410	NA	0.131822	-0.0126017	0.326954	0.878147	NA	SKOV3
ENSG00000235411	DRG1P1	9.24635	-0.190968	0.367714	0.160038	0.306616	SKOV3
ENSG00000235413	KRT18P63	0.376593	0.0175787	0.327409	0.58566	NA	SKOV3
ENSG00000235414	RPSAP24	0.189843	0.0144179	0.327083	0.75042	NA	SKOV3
ENSG00000235415	NA	0	NA	NA	NA	NA	SKOV3
ENSG00000235416	TIPINP1	0	NA	NA	NA	NA	SKOV3
ENSG00000235419	NA	0.219378	-0.0145144	0.327102	0.852803	NA	SKOV3
ENSG00000235420	RPL29P30	0.818716	-0.00443616	0.32442	0.915716	NA	SKOV3
ENSG00000235421	NA	0	NA	NA	NA	NA	SKOV3
ENSG00000235422	KATNBL1P3	0	NA	NA	NA	NA	SKOV3
ENSG00000235424	SUMO2P10	0.876026	0.0119071	0.325295	0.746823	NA	SKOV3
ENSG00000235425	RPS7P13	0	NA	NA	NA	NA	SKOV3
ENSG00000235426	NA	0.725946	0.00125356	0.325612	0.965971	NA	SKOV3
ENSG00000235427	NA	0	NA	NA	NA	NA	SKOV3
ENSG00000235429	NA	0	NA	NA	NA	NA	SKOV3
ENSG00000235430	ZSWIM5P1	0	NA	NA	NA	NA	SKOV3
ENSG00000235431	NA	0	NA	NA	NA	NA	SKOV3
ENSG00000235432	NA	0.188297	0.0143912	0.327081	0.75042	NA	SKOV3
ENSG00000235433	MTATP6P17	0.321664	0.00261762	0.326145	0.934341	NA	SKOV3
ENSG00000235434	RNF186-AS1	0	NA	NA	NA	NA	SKOV3
ENSG00000235435	NA	0	NA	NA	NA	NA	SKOV3
ENSG00000235436	DPY19L2P4	0	NA	NA	NA	NA	SKOV3
ENSG00000235437	LINC01278	925.451	-0.103032	0.0816587	0.191828	0.351899	SKOV3
ENSG00000235438	ESRRAP2	0	NA	NA	NA	NA	SKOV3
ENSG00000235440	RPS2P15	0	NA	NA	NA	NA	SKOV3
ENSG00000235444	PSMB3P2	1.3792	0.00864764	0.322524	0.874475	NA	SKOV3
ENSG00000235445	NA	6.02322	0.0203334	0.308729	0.84671	0.921797	SKOV3
ENSG00000235446	LINC02791	0	NA	NA	NA	NA	SKOV3
ENSG00000235447	TRAPPC13P1	0	NA	NA	NA	NA	SKOV3
ENSG00000235448	LURAP1L-AS1	3.25673	-0.0477625	0.321461	0.549939	NA	SKOV3
ENSG00000235449	NA	12.4758	-0.138113	0.323906	0.324648	0.515671	SKOV3
ENSG00000235450	NA	0	NA	NA	NA	NA	SKOV3
ENSG00000235451	PNPLA4P1	0	NA	NA	NA	NA	SKOV3
ENSG00000235453	SMIM27	109.421	-0.015182	0.187648	0.920026	0.962103	SKOV3
ENSG00000235454	HAUS6P3	3.72888	0.0317541	0.323578	0.600685	NA	SKOV3
ENSG00000235455	IQCF5-AS1	0	NA	NA	NA	NA	SKOV3
ENSG00000235459	RPS26P31	57.8485	-0.322683	0.27124	0.0907829	0.19618	SKOV3
ENSG00000235461	NA	0	NA	NA	NA	NA	SKOV3
ENSG00000235462	TAB3P1	0	NA	NA	NA	NA	SKOV3
ENSG00000235463	NA	0	NA	NA	NA	NA	SKOV3
ENSG00000235464	NA	0	NA	NA	NA	NA	SKOV3
ENSG00000235467	RPL10AP5	0	NA	NA	NA	NA	SKOV3
ENSG00000235469	MRPL50P4	0	NA	NA	NA	NA	SKOV3
ENSG00000235470	NEURL1-AS1	1.22857	-0.0410072	0.328894	0.303407	NA	SKOV3
ENSG00000235472	EIF4A1P7	5.47921	-0.0126915	0.310326	0.896131	0.948963	SKOV3
ENSG00000235478	LINC01664	0	NA	NA	NA	NA	SKOV3
ENSG00000235479	RAB9AP4	0	NA	NA	NA	NA	SKOV3
ENSG00000235480	NA	1.24648	0.0424705	0.327025	0.413018	NA	SKOV3
ENSG00000235481	UBE2R2-AS1	39.6769	0.0528085	0.267528	0.737255	0.854957	SKOV3
ENSG00000235482	RPL21P135	1.02416	-0.0279987	0.326962	0.447713	NA	SKOV3
ENSG00000235483	GYG2-AS1	0.141749	-0.0128419	0.32697	0.878147	NA	SKOV3
ENSG00000235485	NA	0.471795	-0.00406428	0.326059	0.897751	NA	SKOV3
ENSG00000235486	ANAPC1P6	1.6027	-0.0343595	0.326735	0.447312	NA	SKOV3
ENSG00000235488	JARID2-AS1	2.45326	-0.0376518	0.321074	0.613142	NA	SKOV3
ENSG00000235489	DBF4P1	7.33452	0.00584622	0.307785	0.95758	0.979214	SKOV3
ENSG00000235491	LINC01889	0	NA	NA	NA	NA	SKOV3
ENSG00000235492	LINC01221	0	NA	NA	NA	NA	SKOV3
ENSG00000235493	LINC01967	7.13654	-0.0739734	0.318561	0.485451	0.670976	SKOV3
ENSG00000235494	NA	0.651862	0.018887	0.327605	0.564219	NA	SKOV3
ENSG00000235495	NA	0	NA	NA	NA	NA	SKOV3
ENSG00000235497	LINC02923	0.19099	0.0144436	0.327085	0.749773	NA	SKOV3
ENSG00000235499	NA	0	NA	NA	NA	NA	SKOV3
ENSG00000235500	SNX19P2	9.38639	-0.0299043	0.305766	0.787768	0.8874	SKOV3
ENSG00000235501	CNN3-DT	245.023	-0.0606636	0.141083	0.632586	0.783523	SKOV3
ENSG00000235503	NA	0	NA	NA	NA	NA	SKOV3
ENSG00000235505	CASP4LP	0	NA	NA	NA	NA	SKOV3
ENSG00000235508	RPS2P7	58.5593	0.115113	0.25348	0.494993	0.679145	SKOV3
ENSG00000235510	NA	1.59918	-0.00796796	0.320832	0.898832	NA	SKOV3
ENSG00000235511	OFD1P18Y	0	NA	NA	NA	NA	SKOV3
ENSG00000235512	TAB3-AS2	1.34547	0.0089652	0.322695	0.868081	NA	SKOV3
ENSG00000235513	L3MBTL2-AS1	5.87449	-0.0187898	0.315152	0.821301	0.90654	SKOV3
ENSG00000235514	LLPHP2	0	NA	NA	NA	NA	SKOV3
ENSG00000235518	NA	0	NA	NA	NA	NA	SKOV3
ENSG00000235519	LINC01815	0	NA	NA	NA	NA	SKOV3
ENSG00000235521	USP9YP27	0	NA	NA	NA	NA	SKOV3
ENSG00000235522	NA	1.08265	-0.0143204	0.325001	0.72786	NA	SKOV3
ENSG00000235523	NA	11.7572	0.195203	0.353063	0.198341	0.360937	SKOV3
ENSG00000235524	MTCO1P23	0	NA	NA	NA	NA	SKOV3
ENSG00000235525	FTLP1	0.188297	0.0143912	0.327081	0.75042	NA	SKOV3
ENSG00000235526	NA	0	NA	NA	NA	NA	SKOV3
ENSG00000235527	HIPK1-AS1	21.0021	-0.134317	0.293718	0.402291	0.5946	SKOV3
ENSG00000235529	AGAP1-IT1	29.434	-0.469469	0.437877	0.0433715	0.10676	SKOV3
ENSG00000235530	TMEM11-DT	37.828	-0.0350502	0.263239	0.821035	0.906445	SKOV3
ENSG00000235531	MSC-AS1	1240.67	0.130077	0.111389	0.213743	0.382558	SKOV3
ENSG00000235532	LINC00402	0	NA	NA	NA	NA	SKOV3
ENSG00000235533	NA	0	NA	NA	NA	NA	SKOV3
ENSG00000235534	FECHP1	0	NA	NA	NA	NA	SKOV3
ENSG00000235535	TRDN-AS1	3.57616	0.0163333	0.315452	0.850254	NA	SKOV3
ENSG00000235537	NA	0	NA	NA	NA	NA	SKOV3
ENSG00000235538	NA	0	NA	NA	NA	NA	SKOV3
ENSG00000235539	MTND1P33	0	NA	NA	NA	NA	SKOV3
ENSG00000235544	RPS11P1	0.570142	-0.0225199	0.327796	0.493276	NA	SKOV3
ENSG00000235545	DOCK7-DT	15.3666	0.0957954	0.303422	0.495415	0.679466	SKOV3
ENSG00000235546	NA	1.07868	0.0374666	0.328338	0.320766	NA	SKOV3
ENSG00000235547	NDUFB11P1	0.188297	0.0143912	0.327081	0.75042	NA	SKOV3
ENSG00000235548	HEBP2P1	0	NA	NA	NA	NA	SKOV3
ENSG00000235549	EIF1P2	0	NA	NA	NA	NA	SKOV3
ENSG00000235550	ANKRD26P2	0	NA	NA	NA	NA	SKOV3
ENSG00000235552	RPL6P27	538.188	-0.102166	0.112024	0.329577	0.521098	SKOV3
ENSG00000235554	SRSF6P2	25.3951	0.256462	0.34564	0.160788	0.307687	SKOV3
ENSG00000235555	SUMO1P4	11.6115	0.0321542	0.296654	0.803941	0.896771	SKOV3
ENSG00000235558	GUSBP17	0	NA	NA	NA	NA	SKOV3
ENSG00000235559	NOP56P1	21.9043	-0.0183896	0.275121	0.900082	0.951226	SKOV3
ENSG00000235560	ZNF747-DT	56.3169	0.127426	0.236915	0.452149	0.641029	SKOV3
ENSG00000235563	NA	1.57038	0.0478656	0.326372	0.433323	NA	SKOV3
ENSG00000235564	NA	0	NA	NA	NA	NA	SKOV3
ENSG00000235568	NFAM1	1.46241	0.0182028	0.32295	0.74482	NA	SKOV3
ENSG00000235570	LINC00533	0.131822	-0.0126017	0.326954	0.878147	NA	SKOV3
ENSG00000235571	SNX18P14	0.648017	-0.0134386	0.325831	0.698084	NA	SKOV3
ENSG00000235572	NA	0	NA	NA	NA	NA	SKOV3
ENSG00000235573	NA	0.569528	0.0189938	0.327603	0.483718	NA	SKOV3
ENSG00000235574	NA	8.50757	0.0819923	0.314769	0.489392	0.674221	SKOV3
ENSG00000235575	NA	0.131822	-0.0126017	0.326954	0.878147	NA	SKOV3
ENSG00000235576	LINC01871	0	NA	NA	NA	NA	SKOV3
ENSG00000235578	NA	0.183702	0.0143105	0.327074	0.75042	NA	SKOV3
ENSG00000235579	RPL38P5	1.2351	0.0139558	0.323985	0.768527	NA	SKOV3
ENSG00000235581	NA	0	NA	NA	NA	NA	SKOV3
ENSG00000235582	NA	1.54192	-0.0154654	0.324457	0.731786	NA	SKOV3
ENSG00000235583	NA	0	NA	NA	NA	NA	SKOV3
ENSG00000235584	NA	0	NA	NA	NA	NA	SKOV3
ENSG00000235586	NA	0.183702	0.0143105	0.327074	0.75042	NA	SKOV3
ENSG00000235587	GAPDHP65	23.6916	-0.158263	0.310591	0.320603	0.511604	SKOV3
ENSG00000235590	GNAS-AS1	2.04012	0.0160681	0.321086	0.80073	NA	SKOV3
ENSG00000235592	NA	0.131822	-0.0126017	0.326954	0.878147	NA	SKOV3
ENSG00000235593	RBMS3-AS1	0	NA	NA	NA	NA	SKOV3
ENSG00000235594	NA	0	NA	NA	NA	NA	SKOV3
ENSG00000235595	GAPDHP23	0.504722	-0.00667596	0.32573	0.8485	NA	SKOV3
ENSG00000235597	LINC01102	0.463188	-0.0252906	0.327886	0.508567	NA	SKOV3
ENSG00000235598	RRM2P4	0.273571	-0.0160196	0.327233	0.725536	NA	SKOV3
ENSG00000235601	BARX1-DT	6.21293	0.130301	0.356898	0.0855273	0.186831	SKOV3
ENSG00000235602	POU5F1P3	0.648017	-0.0134386	0.325831	0.698084	NA	SKOV3
ENSG00000235605	NA	9.95907	-0.0701511	0.306648	0.573473	0.741424	SKOV3
ENSG00000235606	AK4P6	0.508415	0.00963968	0.326281	0.746132	NA	SKOV3
ENSG00000235608	NKX1-1	0	NA	NA	NA	NA	SKOV3
ENSG00000235609	NA	202.183	0.365185	0.160453	0.00990819	0.0298396	SKOV3
ENSG00000235610	NA	0	NA	NA	NA	NA	SKOV3
ENSG00000235612	NA	0	NA	NA	NA	NA	SKOV3
ENSG00000235613	NSRP1P1	36.225	-0.0461382	0.254302	0.773466	0.87833	SKOV3
ENSG00000235615	NA	1.08299	0.000800541	0.324482	0.984766	NA	SKOV3
ENSG00000235616	ST13P2	1.19534	0.0193178	0.323695	0.709769	NA	SKOV3
ENSG00000235617	NA	0	NA	NA	NA	NA	SKOV3
ENSG00000235618	FAM21EP	0.188297	0.0143912	0.327081	0.75042	NA	SKOV3
ENSG00000235619	RPL36AP33	31.9344	-0.127568	0.283177	0.433901	0.624187	SKOV3
ENSG00000235620	NA	0	NA	NA	NA	NA	SKOV3
ENSG00000235621	LINC00494	47.7612	0.181447	0.276778	0.301242	0.489779	SKOV3
ENSG00000235623	OR7E110P	0	NA	NA	NA	NA	SKOV3
ENSG00000235625	NA	0	NA	NA	NA	NA	SKOV3
ENSG00000235626	KRT18P66	0.174676	-0.0135319	0.32702	0.878147	NA	SKOV3
ENSG00000235627	SNRPFP4	0.131822	-0.0126017	0.326954	0.878147	NA	SKOV3
ENSG00000235628	TNR-IT1	0	NA	NA	NA	NA	SKOV3
ENSG00000235629	LINC02922	0.820246	-0.00519725	0.323865	0.909996	NA	SKOV3
ENSG00000235631	RNF148	4.35485	-0.0589643	0.319271	0.533213	NA	SKOV3
ENSG00000235635	NA	0	NA	NA	NA	NA	SKOV3
ENSG00000235636	NUS1P1	7.66291	-0.0287485	0.315498	0.744266	0.859697	SKOV3
ENSG00000235637	NA	0	NA	NA	NA	NA	SKOV3
ENSG00000235638	MTND6P14	0	NA	NA	NA	NA	SKOV3
ENSG00000235639	NA	0	NA	NA	NA	NA	SKOV3
ENSG00000235640	ELOAP1	0	NA	NA	NA	NA	SKOV3
ENSG00000235641	LINC00484	1.35981	0.0380379	0.326969	0.418844	NA	SKOV3
ENSG00000235642	PTP4A1P5	0	NA	NA	NA	NA	SKOV3
ENSG00000235643	LINC01647	1.94148	0.0740749	0.335383	0.177304	NA	SKOV3
ENSG00000235644	RPL10P5	1.4726	0.0234536	0.323261	0.68069	NA	SKOV3
ENSG00000235645	LINC02651	0	NA	NA	NA	NA	SKOV3
ENSG00000235646	MTND1P2	0	NA	NA	NA	NA	SKOV3
ENSG00000235647	MTFR2P2	0	NA	NA	NA	NA	SKOV3
ENSG00000235649	MXRA5Y	2.51497	0.00792851	0.317603	0.918718	NA	SKOV3
ENSG00000235651	G3BP1P1	36.116	-0.225594	0.344015	0.187267	0.345292	SKOV3
ENSG00000235652	EPM2A-DT	155.318	0.475312	0.189369	0.0034447	0.0116024	SKOV3
ENSG00000235653	NA	0.189843	0.0144179	0.327083	0.75042	NA	SKOV3
ENSG00000235655	H3P6	0	NA	NA	NA	NA	SKOV3
ENSG00000235656	RPL36P18	0.65171	0.00606644	0.324825	0.874762	NA	SKOV3
ENSG00000235659	NA	0.183702	0.0143105	0.327074	0.75042	NA	SKOV3
ENSG00000235660	LINC00345	1.72951	-0.0139292	0.321836	0.8149	NA	SKOV3
ENSG00000235661	MIR670HG	0	NA	NA	NA	NA	SKOV3
ENSG00000235663	SAPCD1-AS1	2.40159	-0.0479392	0.325488	0.462477	NA	SKOV3
ENSG00000235665	LINC00298	0	NA	NA	NA	NA	SKOV3
ENSG00000235669	CHN2-AS1	0	NA	NA	NA	NA	SKOV3
ENSG00000235670	RPL21P40	2.753	0.0163266	0.31811	0.831429	NA	SKOV3
ENSG00000235672	NA	22.7407	-0.443772	0.484136	0.0494133	0.119104	SKOV3
ENSG00000235673	NA	0	NA	NA	NA	NA	SKOV3
ENSG00000235674	LDHAP2	46.0529	-0.0833041	0.236342	0.614938	0.771808	SKOV3
ENSG00000235677	NPM1P26	2.60567	-0.0347282	0.323056	0.591183	NA	SKOV3
ENSG00000235678	OR5AN2P	0	NA	NA	NA	NA	SKOV3
ENSG00000235679	NA	0	NA	NA	NA	NA	SKOV3
ENSG00000235681	NA	0.188297	0.0143912	0.327081	0.75042	NA	SKOV3
ENSG00000235683	NA	17.1932	-0.795035	0.804147	0.0142755	0.0412169	SKOV3
ENSG00000235685	NA	0	NA	NA	NA	NA	SKOV3
ENSG00000235686	PPIAP20	0.141749	-0.0128419	0.32697	0.878147	NA	SKOV3
ENSG00000235687	LINC00993	0	NA	NA	NA	NA	SKOV3
ENSG00000235688	SNTG2-AS1	0	NA	NA	NA	NA	SKOV3
ENSG00000235689	NA	0.188297	0.0143912	0.327081	0.75042	NA	SKOV3
ENSG00000235690	CUBNP3	0.141749	-0.0128419	0.32697	0.878147	NA	SKOV3
ENSG00000235695	HIGD2AP2	0.362973	0.000756891	0.326121	0.934341	NA	SKOV3
ENSG00000235698	PA2G4P2	5.6896	-0.00465269	0.307981	0.962429	0.981885	SKOV3
ENSG00000235699	CXorf51B	0	NA	NA	NA	NA	SKOV3
ENSG00000235700	CYCSP52	0	NA	NA	NA	NA	SKOV3
ENSG00000235701	PCBP2P1	39.0421	0.140459	0.262387	0.410748	0.602412	SKOV3
ENSG00000235703	EOLA2-DT	348.455	-1.53329	0.257726	1.60248413764511e-10	1.5771817565244e-09	SKOV3
ENSG00000235705	NA	0	NA	NA	NA	NA	SKOV3
ENSG00000235706	DICER1-AS1	149.413	-0.10035	0.183829	0.509103	0.691464	SKOV3
ENSG00000235707	NA	0	NA	NA	NA	NA	SKOV3
ENSG00000235710	TRIM67-AS1	0	NA	NA	NA	NA	SKOV3
ENSG00000235711	ANKRD34C	0.131822	-0.0126017	0.326954	0.878147	NA	SKOV3
ENSG00000235713	NA	0	NA	NA	NA	NA	SKOV3
ENSG00000235716	KRT18P46	0	NA	NA	NA	NA	SKOV3
ENSG00000235717	DPP10-AS2	0	NA	NA	NA	NA	SKOV3
ENSG00000235718	MFRP	0	NA	NA	NA	NA	SKOV3
ENSG00000235720	GABPAP	13.9915	-0.0472333	0.305653	0.685397	0.820985	SKOV3
ENSG00000235721	NA	6.30423	0.115161	0.344716	0.18097	0.336886	SKOV3
ENSG00000235724	PSMD14-DT	2.70825	0.0627544	0.327623	0.38532	NA	SKOV3
ENSG00000235725	NA	8.36426	0.0341289	0.303024	0.7751	0.879459	SKOV3
ENSG00000235726	NA	35.7395	0.0529756	0.266443	0.737116	0.854836	SKOV3
ENSG00000235728	NA	0.320118	0.00256446	0.326144	0.934341	NA	SKOV3
ENSG00000235729	NA	0.188297	0.0143912	0.327081	0.75042	NA	SKOV3
ENSG00000235730	OR2AF1P	0	NA	NA	NA	NA	SKOV3
ENSG00000235731	LINC02250	0	NA	NA	NA	NA	SKOV3
ENSG00000235734	HMGN1P36	3.86126	-0.0780604	0.326261	0.391302	NA	SKOV3
ENSG00000235735	RPL7AP72	0	NA	NA	NA	NA	SKOV3
ENSG00000235736	NA	0	NA	NA	NA	NA	SKOV3
ENSG00000235737	TRIM60P19	6.38758	0.0399191	0.310181	0.709042	0.836992	SKOV3
ENSG00000235738	NA	0	NA	NA	NA	NA	SKOV3
ENSG00000235740	PHACTR2-AS1	0	NA	NA	NA	NA	SKOV3
ENSG00000235741	LINC02784	0	NA	NA	NA	NA	SKOV3
ENSG00000235742	NA	1.30713	-0.0523838	0.330193	0.252536	NA	SKOV3
ENSG00000235743	NA	0	NA	NA	NA	NA	SKOV3
ENSG00000235746	CTBP2P2	0	NA	NA	NA	NA	SKOV3
ENSG00000235748	SEPTIN14P12	41.5067	-0.245127	0.299304	0.184886	0.342327	SKOV3
ENSG00000235749	NA	1.20769	-0.0193322	0.32519	0.652474	NA	SKOV3
ENSG00000235750	KIAA0040	222.475	-0.521946	0.167413	0.000469082	0.00191693	SKOV3
ENSG00000235756	NA	0	NA	NA	NA	NA	SKOV3
ENSG00000235759	ARHGAP42P3	0.91888	0.00767241	0.325557	0.813677	NA	SKOV3
ENSG00000235760	MSH2-OT1	16.5174	0.00930388	0.290497	0.946314	0.975718	SKOV3
ENSG00000235761	MTCO3P46	0	NA	NA	NA	NA	SKOV3
ENSG00000235763	SNRPGP5	0.547142	-0.0222542	0.327765	0.504075	NA	SKOV3
ENSG00000235768	BRD7P5	7.57785	0.0121535	0.306493	0.912275	0.958017	SKOV3
ENSG00000235770	LINC00607	43.1091	-0.120725	0.259193	0.471106	0.658238	SKOV3
ENSG00000235772	NA	0	NA	NA	NA	NA	SKOV3
ENSG00000235774	NA	0	NA	NA	NA	NA	SKOV3
ENSG00000235775	NA	0	NA	NA	NA	NA	SKOV3
ENSG00000235776	RPL7AP70	39.2553	-0.1953	0.279519	0.269945	0.453874	SKOV3
ENSG00000235777	DPYD-AS2	0.186337	0.0143467	0.327077	0.751542	NA	SKOV3
ENSG00000235778	NA	0	NA	NA	NA	NA	SKOV3
ENSG00000235779	NA	0	NA	NA	NA	NA	SKOV3
ENSG00000235781	LINC02569	73.5803	0.261206	0.248309	0.148327	0.289364	SKOV3
ENSG00000235782	NA	0	NA	NA	NA	NA	SKOV3
ENSG00000235784	HNRNPA1P29	0.141749	-0.0128419	0.32697	0.878147	NA	SKOV3
ENSG00000235785	NA	0	NA	NA	NA	NA	SKOV3
ENSG00000235786	ZNRF3-IT1	14.4778	-0.182452	0.340349	0.231168	0.405532	SKOV3
ENSG00000235787	RPL35AP8	0.131822	-0.0126017	0.326954	0.878147	NA	SKOV3
ENSG00000235790	PEF1-AS1	0.923096	0.0206658	0.325319	0.622994	NA	SKOV3
ENSG00000235794	MTND3P21	0	NA	NA	NA	NA	SKOV3
ENSG00000235795	NA	11.2299	-0.0731299	0.304135	0.572028	0.740292	SKOV3
ENSG00000235797	NA	0	NA	NA	NA	NA	SKOV3
ENSG00000235802	HCFC1-AS1	0	NA	NA	NA	NA	SKOV3
ENSG00000235803	MTCO2P23	0	NA	NA	NA	NA	SKOV3
ENSG00000235804	NA	0	NA	NA	NA	NA	SKOV3
ENSG00000235805	SOCS5P3	0.395466	-0.0175006	0.327407	0.625757	NA	SKOV3
ENSG00000235806	NA	0	NA	NA	NA	NA	SKOV3
ENSG00000235808	MYL6P2	1.96902	0.0787813	0.336518	0.169528	NA	SKOV3
ENSG00000235810	NA	0	NA	NA	NA	NA	SKOV3
ENSG00000235811	NA	0	NA	NA	NA	NA	SKOV3
ENSG00000235812	ADAM21P1	0.586647	-0.00822645	0.326059	0.783953	NA	SKOV3
ENSG00000235813	NA	0.680043	0.00433446	0.324755	0.910006	NA	SKOV3
ENSG00000235815	NA	0.743998	0.0298093	0.328576	0.326578	NA	SKOV3
ENSG00000235816	PRELID1P3	0.316425	-0.0164915	0.327286	0.691123	NA	SKOV3
ENSG00000235817	NA	0.174676	-0.0135319	0.32702	0.878147	NA	SKOV3
ENSG00000235818	VN1R17P	0.379685	0.0176029	0.327413	0.583828	NA	SKOV3
ENSG00000235819	NA	0.66985	0.00307247	0.32523	0.927966	NA	SKOV3
ENSG00000235820	NA	0	NA	NA	NA	NA	SKOV3
ENSG00000235821	IFITM4P	9.02891	-0.0425193	0.300955	0.72993	0.850237	SKOV3
ENSG00000235823	OLMALINC	130.696	-0.0320169	0.184413	0.831998	0.912742	SKOV3
ENSG00000235824	LINC00837	0	NA	NA	NA	NA	SKOV3
ENSG00000235827	TUBB8P9	0.640237	0.0040204	0.325738	0.891538	NA	SKOV3
ENSG00000235828	RPL36AP26	3.84653	-0.0667997	0.324691	0.432039	NA	SKOV3
ENSG00000235829	TBCAP2	0.364519	0.0008106	0.326121	0.934341	NA	SKOV3
ENSG00000235830	SRGAP3-AS4	0.566436	0.0232272	0.327879	0.439521	NA	SKOV3
ENSG00000235831	BHLHE40-AS1	23.9325	-0.155094	0.297523	0.346131	0.53897	SKOV3
ENSG00000235832	CNN2P3	0	NA	NA	NA	NA	SKOV3
ENSG00000235833	NA	68.857	0.0128252	0.206254	0.937484	0.970243	SKOV3
ENSG00000235834	NA	42.0305	-0.164061	0.265106	0.343169	0.536018	SKOV3
ENSG00000235836	KIF3AP1	0.188297	0.0143912	0.327081	0.75042	NA	SKOV3
ENSG00000235837	NA	0.405393	-0.0175744	0.327417	0.619903	NA	SKOV3
ENSG00000235838	HSP90AB7P	0.994923	-0.0161257	0.323995	0.739028	NA	SKOV3
ENSG00000235840	NA	0.570142	-0.0225199	0.327796	0.493276	NA	SKOV3
ENSG00000235843	NA	6.87917	-0.115317	0.331381	0.312445	0.502273	SKOV3
ENSG00000235845	NA	0.174676	-0.0135319	0.32702	0.878147	NA	SKOV3
ENSG00000235847	LDHAP7	181.249	-0.246418	0.159921	0.0779252	0.173524	SKOV3
ENSG00000235848	RMDN2-AS1	27.4455	0.0874448	0.27222	0.585158	0.750838	SKOV3
ENSG00000235849	HS6ST2-AS1	0	NA	NA	NA	NA	SKOV3
ENSG00000235852	NA	16.4218	-0.216309	0.350958	0.18879	0.347488	SKOV3
ENSG00000235855	OR7E145P	0.188297	0.0143912	0.327081	0.75042	NA	SKOV3
ENSG00000235857	CTBP2P1	0.65171	0.00606644	0.324825	0.874762	NA	SKOV3
ENSG00000235858	NA	0	NA	NA	NA	NA	SKOV3
ENSG00000235859	NA	158.21	-0.0517444	0.160887	0.710915	0.837924	SKOV3
ENSG00000235861	NA	0	NA	NA	NA	NA	SKOV3
ENSG00000235862	NA	0	NA	NA	NA	NA	SKOV3
ENSG00000235863	B3GALT4	25.8338	0.434034	0.44263	0.0532628	0.126887	SKOV3
ENSG00000235864	HSPA8P6	0	NA	NA	NA	NA	SKOV3
ENSG00000235865	GSN-AS1	6.4467	0.0149587	0.310036	0.882844	0.941963	SKOV3
ENSG00000235868	GAPDHP31	0.183702	0.0143105	0.327074	0.75042	NA	SKOV3
ENSG00000235869	NA	0	NA	NA	NA	NA	SKOV3
ENSG00000235871	NA	0	NA	NA	NA	NA	SKOV3
ENSG00000235872	NA	2.96889	0.0251298	0.31887	0.740234	NA	SKOV3
ENSG00000235875	ARHGEF7-AS2	0	NA	NA	NA	NA	SKOV3
ENSG00000235876	FEM1AP4	1.79207	0.0050512	0.32031	0.939353	NA	SKOV3
ENSG00000235879	FAR1P1	0.447346	-0.00355709	0.326077	0.917414	NA	SKOV3
ENSG00000235880	NA	0	NA	NA	NA	NA	SKOV3
ENSG00000235881	NA	0.183702	0.0143105	0.327074	0.75042	NA	SKOV3
ENSG00000235884	LINC00941	6.55436	0.0023158	0.325847	0.943911	0.974074	SKOV3
ENSG00000235885	LINC01828	1.36337	-0.0328809	0.326464	0.394773	NA	SKOV3
ENSG00000235886	NA	0	NA	NA	NA	NA	SKOV3
ENSG00000235887	LINC02799	0	NA	NA	NA	NA	SKOV3
ENSG00000235888	LINC02940	78.0251	0.474974	0.398696	0.0374745	0.0942254	SKOV3
ENSG00000235890	TSPEAR-AS1	0	NA	NA	NA	NA	SKOV3
ENSG00000235892	PKMP2	3.05041	-0.0561527	0.326233	0.42348	NA	SKOV3
ENSG00000235893	NA	0.637189	0.00513196	0.325309	0.880301	NA	SKOV3
ENSG00000235895	NA	0	NA	NA	NA	NA	SKOV3
ENSG00000235897	TM4SF19-AS1	51.8161	0.373061	0.312547	0.0675241	0.154441	SKOV3
ENSG00000235899	LINC01564	5.12484	-0.144045	0.355815	0.153676	0.29745	SKOV3
ENSG00000235901	NA	0	NA	NA	NA	NA	SKOV3
ENSG00000235902	NA	0	NA	NA	NA	NA	SKOV3
ENSG00000235903	CPB2-AS1	93.2192	0.0275486	0.325347	0.571533	0.739849	SKOV3
ENSG00000235904	RBMS3-AS3	157.893	-0.0434915	0.180973	0.77199	0.877325	SKOV3
ENSG00000235907	NA	0	NA	NA	NA	NA	SKOV3
ENSG00000235908	RHOA-IT1	14.9674	-0.111818	0.301913	0.447966	0.637125	SKOV3
ENSG00000235910	APOA1-AS	0.104602	-0.0115095	0.326889	0.912139	NA	SKOV3
ENSG00000235911	NA	0	NA	NA	NA	NA	SKOV3
ENSG00000235912	NA	3.93966	-0.104746	0.337477	0.248888	NA	SKOV3
ENSG00000235914	MACROD2-AS1	0.106393	0.0118802	0.326894	0.818813	NA	SKOV3
ENSG00000235916	MRPS18CP7	0.131822	-0.0126017	0.326954	0.878147	NA	SKOV3
ENSG00000235917	MTCO2P11	0.816459	-0.00365197	0.324394	0.93081	NA	SKOV3
ENSG00000235919	ASH1L-AS1	60.1192	-0.0276242	0.2215	0.864133	0.931517	SKOV3
ENSG00000235920	THRAP3P3	6.50773	0.0564335	0.311708	0.610429	0.768814	SKOV3
ENSG00000235922	NA	0	NA	NA	NA	NA	SKOV3
ENSG00000235924	ZNRF2P3	0.537649	-0.00609444	0.326056	0.839598	NA	SKOV3
ENSG00000235926	RPS29P15	0	NA	NA	NA	NA	SKOV3
ENSG00000235927	NEXN-AS1	28.7996	0.014716	0.255438	0.928082	0.965421	SKOV3
ENSG00000235929	TPT1P14	0	NA	NA	NA	NA	SKOV3
ENSG00000235930	HSPE1P12	0	NA	NA	NA	NA	SKOV3
ENSG00000235931	LINC01553	0.360462	-0.0192764	0.327349	0.681626	NA	SKOV3
ENSG00000235932	NA	1.12978	0.0284002	0.328588	0.264627	NA	SKOV3
ENSG00000235933	LINC01779	0.371999	0.0175421	0.327405	0.588417	NA	SKOV3
ENSG00000235934	NA	47.2212	-0.0421804	0.235413	0.795501	0.892165	SKOV3
ENSG00000235937	RPL21P30	2.92327	0.00420869	0.319029	0.954432	NA	SKOV3
ENSG00000235939	NA	0	NA	NA	NA	NA	SKOV3
ENSG00000235940	MTND1P21	0	NA	NA	NA	NA	SKOV3
ENSG00000235942	LCE6A	0	NA	NA	NA	NA	SKOV3
ENSG00000235943	TMEM212-IT1	0	NA	NA	NA	NA	SKOV3
ENSG00000235944	ZNF815P	36.4972	-0.171462	0.273428	0.323471	0.514479	SKOV3
ENSG00000235945	NA	0	NA	NA	NA	NA	SKOV3
ENSG00000235946	H2BW3P	7.88438	-0.189662	0.371607	0.146732	0.286817	SKOV3
ENSG00000235947	EGOT	3.57242	0.0301493	0.318548	0.706883	NA	SKOV3
ENSG00000235951	NA	0	NA	NA	NA	NA	SKOV3
ENSG00000235954	TTC28-AS1	766.083	-0.193789	0.112554	0.0653011	0.150163	SKOV3
ENSG00000235955	CICP20	0	NA	NA	NA	NA	SKOV3
ENSG00000235957	COX7CP1	2.57122	-0.015045	0.320346	0.820703	NA	SKOV3
ENSG00000235958	UBOX5-AS1	0.321664	0.00261762	0.326145	0.934341	NA	SKOV3
ENSG00000235961	PNMA6A	16.1409	-0.055586	0.285125	0.701249	0.831284	SKOV3
ENSG00000235962	RPL7AP53	6.52227	-0.0284474	0.307819	0.790133	0.888513	SKOV3
ENSG00000235963	MCCD1P1	1.43569	-0.0595899	0.331739	0.21079	NA	SKOV3
ENSG00000235964	FXYD6P2	0	NA	NA	NA	NA	SKOV3
ENSG00000235965	NA	0	NA	NA	NA	NA	SKOV3
ENSG00000235967	COX5BP3	0	NA	NA	NA	NA	SKOV3
ENSG00000235968	FBXL12P1	0	NA	NA	NA	NA	SKOV3
ENSG00000235969	CHEK2P4	0.349353	-0.016816	0.327324	0.667188	NA	SKOV3
ENSG00000235972	NA	0	NA	NA	NA	NA	SKOV3
ENSG00000235974	VN2R19P	160.136	-0.161804	0.169941	0.265396	0.44858	SKOV3
ENSG00000235975	TPM2P1	0	NA	NA	NA	NA	SKOV3
ENSG00000235976	H2BP8	0	NA	NA	NA	NA	SKOV3
ENSG00000235978	NA	24.1342	-0.18221	0.312363	0.272738	0.457116	SKOV3
ENSG00000235979	NA	0.225117	0.0151322	0.32715	0.73221	NA	SKOV3
ENSG00000235981	NA	0.273571	-0.0160196	0.327233	0.725536	NA	SKOV3
ENSG00000235984	GPC5-AS1	0	NA	NA	NA	NA	SKOV3
ENSG00000235988	NA	0.955761	0.00688834	0.324786	0.861465	NA	SKOV3
ENSG00000235989	MORC2-AS1	1.89916	0.0099294	0.322677	0.846852	NA	SKOV3
ENSG00000235990	RPL23AP20	2.63362	-0.0775466	0.333994	0.238059	NA	SKOV3
ENSG00000235991	NA	0.379685	0.0176029	0.327413	0.583828	NA	SKOV3
ENSG00000235992	GRAMD4P2	1.2105	0.0361716	0.326825	0.437778	NA	SKOV3
ENSG00000235993	NA	0	NA	NA	NA	NA	SKOV3
ENSG00000235994	NA	0	NA	NA	NA	NA	SKOV3
ENSG00000235995	UBE2V1P6	0	NA	NA	NA	NA	SKOV3
ENSG00000235996	NA	0	NA	NA	NA	NA	SKOV3
ENSG00000235997	LINC01936	2.35358	0.0423113	0.325845	0.464697	NA	SKOV3
ENSG00000235998	TAAR7P	0	NA	NA	NA	NA	SKOV3
ENSG00000236003	NA	0	NA	NA	NA	NA	SKOV3
ENSG00000236004	NA	0.183702	0.0143105	0.327074	0.75042	NA	SKOV3
ENSG00000236005	NA	0.378139	0.0175908	0.327411	0.584742	NA	SKOV3
ENSG00000236007	MTCO1P46	0	NA	NA	NA	NA	SKOV3
ENSG00000236008	LINC01814	12.8349	-0.288535	0.485172	0.0383313	0.096169	SKOV3
ENSG00000236009	NA	0	NA	NA	NA	NA	SKOV3
ENSG00000236012	HIGD1AP12	0	NA	NA	NA	NA	SKOV3
ENSG00000236013	LINC02941	3.5298	-0.105722	0.339466	0.222989	NA	SKOV3
ENSG00000236015	NA	0.448247	-0.0244765	0.327804	0.529422	NA	SKOV3
ENSG00000236017	ASMTL-AS1	52.2673	-0.244718	0.259606	0.177489	0.332033	SKOV3
ENSG00000236018	NA	3.0621	-0.0420102	0.321888	0.571298	NA	SKOV3
ENSG00000236021	COP1-DT	8.30534	0.111072	0.32444	0.364525	0.55757	SKOV3
ENSG00000236024	PRRX2-AS1	0	NA	NA	NA	NA	SKOV3
ENSG00000236025	NA	0	NA	NA	NA	NA	SKOV3
ENSG00000236026	NA	0	NA	NA	NA	NA	SKOV3
ENSG00000236027	PATE3	0	NA	NA	NA	NA	SKOV3
ENSG00000236028	NA	0	NA	NA	NA	NA	SKOV3
ENSG00000236031	NA	0.316425	-0.0164915	0.327286	0.691123	NA	SKOV3
ENSG00000236032	OR5H14	1.99094	0.0370823	0.3235	0.56889	NA	SKOV3
ENSG00000236035	NSA2P1	0.647116	0.00587278	0.324824	0.87863	NA	SKOV3
ENSG00000236036	LINC00445	0	NA	NA	NA	NA	SKOV3
ENSG00000236039	LINC02889	3.38797	0.0693588	0.329541	0.327184	NA	SKOV3
ENSG00000236040	CHIAP1	0	NA	NA	NA	NA	SKOV3
ENSG00000236041	COX6CP18	0	NA	NA	NA	NA	SKOV3
ENSG00000236042	NA	0	NA	NA	NA	NA	SKOV3
ENSG00000236044	FABP5P2	0.721818	-0.0378651	0.329388	0.317244	NA	SKOV3
ENSG00000236045	NA	2.44831	0.00886453	0.318882	0.903163	NA	SKOV3
ENSG00000236046	NA	0	NA	NA	NA	NA	SKOV3
ENSG00000236047	RPL13AP12	47.3366	-0.20166	0.262722	0.256187	0.437398	SKOV3
ENSG00000236048	SSBL5P	8.86243	0.0203044	0.304223	0.860368	0.929577	SKOV3
ENSG00000236049	LINC01920	1.66133	0.052491	0.329294	0.307817	NA	SKOV3
ENSG00000236051	MYCBP2-AS1	5.36645	-0.0203397	0.311079	0.834558	0.913922	SKOV3
ENSG00000236052	LINC01643	0	NA	NA	NA	NA	SKOV3
ENSG00000236053	LINC01067	2.33066	0.0581301	0.328277	0.362157	NA	SKOV3
ENSG00000236054	SYN3-AS1	0.141749	-0.0128419	0.32697	0.878147	NA	SKOV3
ENSG00000236056	GAPDHP14	0.320118	0.00256446	0.326144	0.934341	NA	SKOV3
ENSG00000236058	RPL17P36	36.3907	-0.141142	0.262679	0.407039	0.599304	SKOV3
ENSG00000236060	HSPB1P1	11.9547	0.144286	0.332256	0.28806	0.475286	SKOV3
ENSG00000236062	GSTM5P1	0	NA	NA	NA	NA	SKOV3
ENSG00000236064	NA	1.59756	-0.00589446	0.321601	0.919659	NA	SKOV3
ENSG00000236065	NA	0.395466	-0.0175006	0.327407	0.625757	NA	SKOV3
ENSG00000236068	NT5ELP	0	NA	NA	NA	NA	SKOV3
ENSG00000236069	NA	0	NA	NA	NA	NA	SKOV3
ENSG00000236072	SRSF2P1	0	NA	NA	NA	NA	SKOV3
ENSG00000236073	NA	1.53214	-0.050783	0.327849	0.376044	NA	SKOV3
ENSG00000236075	NA	0	NA	NA	NA	NA	SKOV3
ENSG00000236076	LINC01072	0	NA	NA	NA	NA	SKOV3
ENSG00000236077	SLC6A14P1	0	NA	NA	NA	NA	SKOV3
ENSG00000236078	LINC01447	39.3413	1.94005	0.440535	5.8547083960655e-07	3.80784930273087e-06	SKOV3
ENSG00000236079	NA	0	NA	NA	NA	NA	SKOV3
ENSG00000236080	YAP1P2	0	NA	NA	NA	NA	SKOV3
ENSG00000236081	ELFN1-AS1	0	NA	NA	NA	NA	SKOV3
ENSG00000236083	OR13E1P	0	NA	NA	NA	NA	SKOV3
ENSG00000236085	ACTG1P4	10.9359	0.0378925	0.321593	0.607321	0.766983	SKOV3
ENSG00000236086	HMGN2P28	10.2131	0.0899507	0.311216	0.484441	0.669925	SKOV3
ENSG00000236088	COX10-DT	691.009	-0.0421849	0.0967756	0.647335	0.794084	SKOV3
ENSG00000236090	LDHAP3	127.907	-0.226062	0.181141	0.137314	0.272269	SKOV3
ENSG00000236091	LINC02243	0.373545	0.0175544	0.327406	0.58749	NA	SKOV3
ENSG00000236094	LINC00545	0.0992563	0.0115598	0.326875	0.830069	NA	SKOV3
ENSG00000236095	NA	15.7135	0.0480597	0.288711	0.735009	0.853254	SKOV3
ENSG00000236097	BNIP3P2	0.131822	-0.0126017	0.326954	0.878147	NA	SKOV3
ENSG00000236098	NA	9.69957	-0.0174673	0.296908	0.887466	0.944403	SKOV3
ENSG00000236099	NA	0	NA	NA	NA	NA	SKOV3
ENSG00000236101	RAC1P7	0	NA	NA	NA	NA	SKOV3
ENSG00000236102	NA	0	NA	NA	NA	NA	SKOV3
ENSG00000236104	ZBTB22	628.558	-0.0470247	0.129156	0.690597	0.824389	SKOV3
ENSG00000236105	PRELID3BP10	0.987089	0.00713083	0.324157	0.87176	NA	SKOV3
ENSG00000236106	NA	0	NA	NA	NA	NA	SKOV3
ENSG00000236107	SCN1A-AS1	1.69244	-0.0199459	0.322643	0.727597	NA	SKOV3
ENSG00000236108	NA	0	NA	NA	NA	NA	SKOV3
ENSG00000236109	NA	0	NA	NA	NA	NA	SKOV3
ENSG00000236110	OR2AM1P	0	NA	NA	NA	NA	SKOV3
ENSG00000236111	RPL6P1	11.0819	-0.0714032	0.302223	0.586721	0.751685	SKOV3
ENSG00000236114	NA	11.4073	1.55828	0.880503	0.0027758	0.00956581	SKOV3
ENSG00000236115	NA	0	NA	NA	NA	NA	SKOV3
ENSG00000236116	NA	0	NA	NA	NA	NA	SKOV3
ENSG00000236117	LINC01639	0	NA	NA	NA	NA	SKOV3
ENSG00000236118	NA	0	NA	NA	NA	NA	SKOV3
ENSG00000236119	NA	0.463414	-0.00494816	0.325722	0.890876	NA	SKOV3
ENSG00000236120	NA	0	NA	NA	NA	NA	SKOV3
ENSG00000236121	HAUS6P2	0	NA	NA	NA	NA	SKOV3
ENSG00000236123	CEACAMP11	0.473341	-0.00401506	0.326055	0.897627	NA	SKOV3
ENSG00000236124	HMGN2P23	3.81839	0.019334	0.314268	0.830866	NA	SKOV3
ENSG00000236125	USP17L4	0	NA	NA	NA	NA	SKOV3
ENSG00000236129	NA	0	NA	NA	NA	NA	SKOV3
ENSG00000236130	PTCSC2	13.8704	0.0309025	0.297928	0.806307	0.897744	SKOV3
ENSG00000236131	MED13P1	0.508415	0.00963968	0.326281	0.746132	NA	SKOV3
ENSG00000236132	NA	0.188297	0.0143912	0.327081	0.75042	NA	SKOV3
ENSG00000236133	LINC01069	0	NA	NA	NA	NA	SKOV3
ENSG00000236136	ADORA2BP1	0	NA	NA	NA	NA	SKOV3
ENSG00000236137	CD101-AS1	17.566	0.145899	0.321483	0.316925	0.507445	SKOV3
ENSG00000236138	DUX4L26	1.02985	0.0272445	0.325747	0.542367	NA	SKOV3
ENSG00000236140	NA	0	NA	NA	NA	NA	SKOV3
ENSG00000236141	NA	0	NA	NA	NA	NA	SKOV3
ENSG00000236144	TMEM147-AS1	428.794	0.320312	0.144154	0.0135514	0.0393712	SKOV3
ENSG00000236145	NA	0	NA	NA	NA	NA	SKOV3
ENSG00000236146	NA	0	NA	NA	NA	NA	SKOV3
ENSG00000236148	RPL23AP37	10.2629	-0.0592637	0.303805	0.633066	0.783602	SKOV3
ENSG00000236151	NA	0	NA	NA	NA	NA	SKOV3
ENSG00000236152	MRPS36P1	28.6697	-0.0150245	0.320554	0.814344	0.902297	SKOV3
ENSG00000236153	UBE2E3-DT	0.885666	-0.0239905	0.326532	0.512965	NA	SKOV3
ENSG00000236154	NA	0.197181	0.0146109	0.327101	0.742836	NA	SKOV3
ENSG00000236155	ZPLD2P	0.686353	-0.0368927	0.329339	0.303223	NA	SKOV3
ENSG00000236156	CHCHD4P3	0	NA	NA	NA	NA	SKOV3
ENSG00000236158	RFC3P1	0	NA	NA	NA	NA	SKOV3
ENSG00000236159	NA	0.91274	0.0101825	0.325108	0.785669	NA	SKOV3
ENSG00000236160	NA	0.453486	-0.00335962	0.326062	0.916961	NA	SKOV3
ENSG00000236162	NA	0	NA	NA	NA	NA	SKOV3
ENSG00000236164	NA	0	NA	NA	NA	NA	SKOV3
ENSG00000236165	PRADC1P1	0.183702	0.0143105	0.327074	0.75042	NA	SKOV3
ENSG00000236167	GAPDHP57	0.548221	0.010961	0.325854	0.703179	NA	SKOV3
ENSG00000236168	NA	0	NA	NA	NA	NA	SKOV3
ENSG00000236170	IGHD1-1	0	NA	NA	NA	NA	SKOV3
ENSG00000236171	RPL12P26	0.68997	0.00383826	0.324735	0.920213	NA	SKOV3
ENSG00000236172	MIR7515HG	0	NA	NA	NA	NA	SKOV3
ENSG00000236173	NA	0	NA	NA	NA	NA	SKOV3
ENSG00000236175	SSU72P6	0	NA	NA	NA	NA	SKOV3
ENSG00000236176	LINC00353	0	NA	NA	NA	NA	SKOV3
ENSG00000236179	PRAMEF35P	0	NA	NA	NA	NA	SKOV3
ENSG00000236180	NA	2.20173	0.00289613	0.320429	0.965528	NA	SKOV3
ENSG00000236182	NA	14.7488	1.5694	0.689396	0.00102837	0.00392647	SKOV3
ENSG00000236184	TCEA1P4	26.0249	0.011843	0.266602	0.940675	0.972157	SKOV3
ENSG00000236185	HNRNPDLP3	0	NA	NA	NA	NA	SKOV3
ENSG00000236187	GJA6P	0.773699	-0.0249358	0.326127	0.540822	NA	SKOV3
ENSG00000236188	PRKX-AS1	0	NA	NA	NA	NA	SKOV3
ENSG00000236189	RPL18AP15	0.673903	0.0031628	0.325229	0.925906	NA	SKOV3
ENSG00000236190	NA	0	NA	NA	NA	NA	SKOV3
ENSG00000236191	RPS15AP25	1.03778	-0.01474	0.324597	0.735685	NA	SKOV3
ENSG00000236193	LINC01953	0	NA	NA	NA	NA	SKOV3
ENSG00000236194	NA	91.5579	-0.141076	0.204124	0.381306	0.574065	SKOV3
ENSG00000236195	MRM3P2	0	NA	NA	NA	NA	SKOV3
ENSG00000236197	PPP1R9A-AS1	2.34854	0.0558366	0.331459	0.196485	NA	SKOV3
ENSG00000236199	SMARCA2-AS1	0	NA	NA	NA	NA	SKOV3
ENSG00000236200	KDM4A-AS1	31.717	-0.443683	0.456103	0.049123	0.118547	SKOV3
ENSG00000236202	GRM7-AS1	0	NA	NA	NA	NA	SKOV3
ENSG00000236204	LINC01376	73.339	0.0397828	0.208158	0.80581	0.897482	SKOV3
ENSG00000236205	NA	0	NA	NA	NA	NA	SKOV3
ENSG00000236206	NA	5.02057	0.0957814	0.331147	0.321172	0.512173	SKOV3
ENSG00000236208	C10orf71-AS1	0	NA	NA	NA	NA	SKOV3
ENSG00000236209	NA	12.5041	-0.00781066	0.288453	0.952547	0.977471	SKOV3
ENSG00000236211	MTCO1P7	0	NA	NA	NA	NA	SKOV3
ENSG00000236212	NA	0	NA	NA	NA	NA	SKOV3
ENSG00000236213	NA	0.254037	-0.0152574	0.327153	0.776662	NA	SKOV3
ENSG00000236216	PPP1R11P1	0.263644	-0.0158966	0.327219	0.734301	NA	SKOV3
ENSG00000236217	C1DP2	0.174676	-0.0135319	0.32702	0.878147	NA	SKOV3
ENSG00000236226	NA	0	NA	NA	NA	NA	SKOV3
ENSG00000236229	VEZF1P1	5.24751	0.0892971	0.326804	0.372587	0.565697	SKOV3
ENSG00000236230	NA	1.68635	0.0147351	0.322438	0.793686	NA	SKOV3
ENSG00000236231	NA	0.371999	0.0175421	0.327405	0.588417	NA	SKOV3
ENSG00000236232	MTCYBP24	0	NA	NA	NA	NA	SKOV3
ENSG00000236234	NA	0.131822	-0.0126017	0.326954	0.878147	NA	SKOV3
ENSG00000236235	NA	0.367405	0.0175052	0.3274	0.591202	NA	SKOV3
ENSG00000236238	NA	1.19379	0.0223084	0.32329	0.689193	NA	SKOV3
ENSG00000236240	GPC5-IT1	0.330046	0.00210687	0.326136	0.934341	NA	SKOV3
ENSG00000236241	NA	0	NA	NA	NA	NA	SKOV3
ENSG00000236242	MYO16-AS1	26.4485	0.66523	0.513231	0.0172128	0.0484057	SKOV3
ENSG00000236243	RPL6P29	0.491102	-0.01969	0.327568	0.557945	NA	SKOV3
ENSG00000236244	SLC35F3-AS1	0	NA	NA	NA	NA	SKOV3
ENSG00000236246	NA	0	NA	NA	NA	NA	SKOV3
ENSG00000236248	NA	0	NA	NA	NA	NA	SKOV3
ENSG00000236252	NA	12.838	2.88414	0.826738	2.78495851089629e-05	0.000142093	SKOV3
ENSG00000236253	SLC25A3P1	0	NA	NA	NA	NA	SKOV3
ENSG00000236254	MTND4P14	7.4198	0.0015268	0.306402	0.990779	0.995235	SKOV3
ENSG00000236255	NA	217.156	0.0880764	0.184554	0.564234	0.734888	SKOV3
ENSG00000236256	DIAPH2-AS1	0.660331	-0.00998551	0.325586	0.755647	NA	SKOV3
ENSG00000236257	EI24P2	3.80302	0.0140957	0.317404	0.859165	NA	SKOV3
ENSG00000236258	TIMM8BP1	0	NA	NA	NA	NA	SKOV3
ENSG00000236259	PPIAP64	0.174676	-0.0135319	0.32702	0.878147	NA	SKOV3
ENSG00000236261	NA	0	NA	NA	NA	NA	SKOV3
ENSG00000236262	SHANK2-AS2	0	NA	NA	NA	NA	SKOV3
ENSG00000236263	NA	19.4198	-0.0614258	0.282464	0.678765	0.816846	SKOV3
ENSG00000236264	RPL26P30	18.7571	-0.230165	0.361	0.167233	0.317027	SKOV3
ENSG00000236266	NA	0.603617	-0.0119738	0.32578	0.731554	NA	SKOV3
ENSG00000236267	NA	0	NA	NA	NA	NA	SKOV3
ENSG00000236268	LINC01361	0	NA	NA	NA	NA	SKOV3
ENSG00000236272	SCUBE1-AS2	0	NA	NA	NA	NA	SKOV3
ENSG00000236274	NA	0	NA	NA	NA	NA	SKOV3
ENSG00000236276	NDP-AS1	0.141749	-0.0128419	0.32697	0.878147	NA	SKOV3
ENSG00000236277	NIPA2P5	0	NA	NA	NA	NA	SKOV3
ENSG00000236278	PEBP1P3	0.188297	0.0143912	0.327081	0.75042	NA	SKOV3
ENSG00000236279	CLEC2L	14.1233	0.126167	0.315201	0.377482	0.570444	SKOV3
ENSG00000236281	NDUFB9P2	1.89666	-0.0528918	0.326264	0.427441	NA	SKOV3
ENSG00000236283	NA	263.555	0.263231	0.158179	0.057239	0.134789	SKOV3
ENSG00000236284	VN1R31P	0	NA	NA	NA	NA	SKOV3
ENSG00000236285	NPM1P8	5.14916	-0.0388193	0.31247	0.698562	0.829425	SKOV3
ENSG00000236287	ZBED5	2817.61	0.0549525	0.0740305	0.446439	0.635551	SKOV3
ENSG00000236289	GACAT3	0.174676	-0.0135319	0.32702	0.878147	NA	SKOV3
ENSG00000236290	EEF1GP7	1.57867	0.052733	0.329939	0.284933	NA	SKOV3
ENSG00000236292	USH2A-AS1	0	NA	NA	NA	NA	SKOV3
ENSG00000236295	NA	0	NA	NA	NA	NA	SKOV3
ENSG00000236296	GUSBP5	21.1806	0.357339	0.46558	0.070406	0.159925	SKOV3
ENSG00000236297	EEF1A1P23	14.3461	0.00292214	0.285566	0.985143	0.993106	SKOV3
ENSG00000236299	NA	1.02427	0.00851845	0.323529	0.860077	NA	SKOV3
ENSG00000236300	MTND4LP12	0	NA	NA	NA	NA	SKOV3
ENSG00000236301	MRGPRG-AS1	0	NA	NA	NA	NA	SKOV3
ENSG00000236303	LINC02646	2.3594	-0.0047158	0.32033	0.940437	NA	SKOV3
ENSG00000236304	NA	0.966075	0.049404	0.331651	0.155701	NA	SKOV3
ENSG00000236305	SLC12A9-AS1	5.15122	0.0756901	0.333868	0.185799	0.343556	SKOV3
ENSG00000236306	LINC01241	0	NA	NA	NA	NA	SKOV3
ENSG00000236307	EEF1E1P1	2.85694	-0.031823	0.321298	0.650418	NA	SKOV3
ENSG00000236308	NA	5.17119	-0.0181382	0.311673	0.848478	0.922843	SKOV3
ENSG00000236311	TLX1NB	0	NA	NA	NA	NA	SKOV3
ENSG00000236312	RPL34P34	5.55284	-0.0592644	0.31589	0.56263	0.73356	SKOV3
ENSG00000236313	VN1R53P	0	NA	NA	NA	NA	SKOV3
ENSG00000236316	OR7E109P	0	NA	NA	NA	NA	SKOV3
ENSG00000236317	NA	1.56597	-0.0677268	0.333833	0.172219	NA	SKOV3
ENSG00000236318	LINC02888	0.594982	-0.0234644	0.327888	0.467798	NA	SKOV3
ENSG00000236319	NA	0.504722	-0.00667596	0.32573	0.8485	NA	SKOV3
ENSG00000236320	SLFN14	0.536473	-0.0283235	0.328146	0.469697	NA	SKOV3
ENSG00000236323	BMP6P1	0	NA	NA	NA	NA	SKOV3
ENSG00000236324	SNX9-AS1	0	NA	NA	NA	NA	SKOV3
ENSG00000236325	RPL32P5	0	NA	NA	NA	NA	SKOV3
ENSG00000236326	NA	0.63195	-0.0167158	0.325608	0.671854	NA	SKOV3
ENSG00000236327	NA	0	NA	NA	NA	NA	SKOV3
ENSG00000236330	RPL5P9	14.2289	-0.202023	0.351224	0.196576	0.358427	SKOV3
ENSG00000236332	NA	0.183702	0.0143105	0.327074	0.75042	NA	SKOV3
ENSG00000236333	TRHDE-AS1	2266.72	0.235431	0.0696375	0.000527284	0.00213417	SKOV3
ENSG00000236334	PPIAL4G	7.83123	0.0519218	0.311373	0.635871	0.78574	SKOV3
ENSG00000236335	NA	0	NA	NA	NA	NA	SKOV3
ENSG00000236336	CDYL-AS1	0.315524	0.00240404	0.326141	0.934341	NA	SKOV3
ENSG00000236337	FMR1-IT1	2.31944	0.0351107	0.32299	0.594482	NA	SKOV3
ENSG00000236339	POM121L13P	0	NA	NA	NA	NA	SKOV3
ENSG00000236340	GRM8-AS1	0	NA	NA	NA	NA	SKOV3
ENSG00000236341	NA	0	NA	NA	NA	NA	SKOV3
ENSG00000236343	EI24P4	0.273571	-0.0160196	0.327233	0.725536	NA	SKOV3
ENSG00000236345	SCAT8	4.16233	-0.0168397	0.317084	0.831122	NA	SKOV3
ENSG00000236347	NA	53.6253	0.465164	0.31136	0.030322	0.0787359	SKOV3
ENSG00000236348	PSMC1P10	4.20123	-0.0743225	0.323864	0.428895	NA	SKOV3
ENSG00000236349	SUCLG2P2	3.93309	0.027244	0.318901	0.725922	NA	SKOV3
ENSG00000236352	NA	2.18936	0.0267647	0.320813	0.702097	NA	SKOV3
ENSG00000236354	LINC00437	0	NA	NA	NA	NA	SKOV3
ENSG00000236355	DNAH8-DT	0	NA	NA	NA	NA	SKOV3
ENSG00000236356	NA	0	NA	NA	NA	NA	SKOV3
ENSG00000236357	EI24P1	0.174676	-0.0135319	0.32702	0.878147	NA	SKOV3
ENSG00000236358	NA	4.73033	0.0327708	0.312421	0.741001	0.857575	SKOV3
ENSG00000236359	OR51B8P	4.97328	0.0159441	0.311697	0.869941	0.93477	SKOV3
ENSG00000236360	RRAS2P1	9.33407	-0.212067	0.387703	0.120408	0.245487	SKOV3
ENSG00000236362	GAGE12F	0	NA	NA	NA	NA	SKOV3
ENSG00000236364	NA	0.855458	-0.0316703	0.32891	0.257876	NA	SKOV3
ENSG00000236365	EIF3MP1	1.60163	-0.0293028	0.323539	0.617616	NA	SKOV3
ENSG00000236366	NA	0.810932	-0.00739925	0.323937	0.872065	NA	SKOV3
ENSG00000236371	CT47A1	0.189843	0.0144179	0.327083	0.75042	NA	SKOV3
ENSG00000236372	NA	0	NA	NA	NA	NA	SKOV3
ENSG00000236373	LINC02653	0	NA	NA	NA	NA	SKOV3
ENSG00000236375	POU5F1P5	46.0018	-0.137876	0.25345	0.41741	0.608483	SKOV3
ENSG00000236376	NA	0	NA	NA	NA	NA	SKOV3
ENSG00000236377	NA	3.01152	0.00441041	0.319321	0.950485	NA	SKOV3
ENSG00000236378	NA	0.283498	-0.0161393	0.327246	0.716997	NA	SKOV3
ENSG00000236379	ZNF736P4Y	0	NA	NA	NA	NA	SKOV3
ENSG00000236380	VENTXP7	0	NA	NA	NA	NA	SKOV3
ENSG00000236382	KRTAP10-13P	0	NA	NA	NA	NA	SKOV3
ENSG00000236383	CCDC200	4.89521	-0.0146156	0.310376	0.880997	0.941283	SKOV3
ENSG00000236384	LINC00479	9.01397	-0.176433	0.387052	0.0384737	0.0964862	SKOV3
ENSG00000236385	NA	0	NA	NA	NA	NA	SKOV3
ENSG00000236386	NA	0.378139	0.0175908	0.327411	0.584742	NA	SKOV3
ENSG00000236387	NA	0	NA	NA	NA	NA	SKOV3
ENSG00000236388	ITCH-AS1	0	NA	NA	NA	NA	SKOV3
ENSG00000236389	NA	7.03918	0.0240867	0.308594	0.82031	0.906101	SKOV3
ENSG00000236390	NA	0.189843	0.0144179	0.327083	0.75042	NA	SKOV3
ENSG00000236391	NA	0.521948	-0.0212397	0.327741	0.479334	NA	SKOV3
ENSG00000236393	NA	14.6909	1.59289	1.0677	0.00326794	0.0110611	SKOV3
ENSG00000236394	NA	0	NA	NA	NA	NA	SKOV3
ENSG00000236395	NA	0.273571	-0.0160196	0.327233	0.725536	NA	SKOV3
ENSG00000236396	SLC35G4	0	NA	NA	NA	NA	SKOV3
ENSG00000236397	DDX11L2	128.783	0.00980178	0.177697	0.947708	0.975956	SKOV3
ENSG00000236398	TAS2R39	0	NA	NA	NA	NA	SKOV3
ENSG00000236400	KRTAP21-4P	0	NA	NA	NA	NA	SKOV3
ENSG00000236401	SLC4A1APP2	0	NA	NA	NA	NA	SKOV3
ENSG00000236403	NA	0	NA	NA	NA	NA	SKOV3
ENSG00000236404	VLDLR-AS1	13.8111	1.10066	0.825503	0.00634743	0.0200601	SKOV3
ENSG00000236405	UBQLN1P1	0	NA	NA	NA	NA	SKOV3
ENSG00000236407	HMGB1P18	0	NA	NA	NA	NA	SKOV3
ENSG00000236408	NA	0	NA	NA	NA	NA	SKOV3
ENSG00000236409	NRADDP	0.675243	0.0027665	0.325221	0.935033	NA	SKOV3
ENSG00000236411	NDUFAF4P3	5.62647	0.0215737	0.31173	0.82568	0.908725	SKOV3
ENSG00000236412	NA	0	NA	NA	NA	NA	SKOV3
ENSG00000236413	NA	0	NA	NA	NA	NA	SKOV3
ENSG00000236414	NA	0	NA	NA	NA	NA	SKOV3
ENSG00000236417	CTSLP1	0.283498	-0.0161393	0.327246	0.716997	NA	SKOV3
ENSG00000236420	CHCHD3P1	0	NA	NA	NA	NA	SKOV3
ENSG00000236423	LINC01134	23.8428	-0.676461	0.578029	0.0174936	0.0490752	SKOV3
ENSG00000236424	TSPY10	0	NA	NA	NA	NA	SKOV3
ENSG00000236425	NA	0	NA	NA	NA	NA	SKOV3
ENSG00000236426	NA	0	NA	NA	NA	NA	SKOV3
ENSG00000236427	LINC02962	0.174676	-0.0135319	0.32702	0.878147	NA	SKOV3
ENSG00000236430	KRT8P29	0	NA	NA	NA	NA	SKOV3
ENSG00000236431	NA	0.358379	0.000594935	0.32612	0.934341	NA	SKOV3
ENSG00000236432	MFF-DT	119.725	-0.277185	0.21491	0.102026	0.215279	SKOV3
ENSG00000236433	RPL37P21	0	NA	NA	NA	NA	SKOV3
ENSG00000236434	NA	0.557069	-0.0221393	0.327764	0.501607	NA	SKOV3
ENSG00000236435	TSPY12P	0	NA	NA	NA	NA	SKOV3
ENSG00000236436	LINC02850	0	NA	NA	NA	NA	SKOV3
ENSG00000236437	LINC02151	0	NA	NA	NA	NA	SKOV3
ENSG00000236438	FAM157A	0	NA	NA	NA	NA	SKOV3
ENSG00000236439	NA	22.5128	0.027986	0.274758	0.85417	0.925686	SKOV3
ENSG00000236440	COPRSP1	1.16916	-0.0465857	0.329028	0.301403	NA	SKOV3
ENSG00000236442	ANKRD54P1	0	NA	NA	NA	NA	SKOV3
ENSG00000236444	UBE2L5	13.0098	0.0501497	0.317334	0.579448	0.746527	SKOV3
ENSG00000236445	LINC00608	0.162989	0.00233368	0.326178	0.928923	NA	SKOV3
ENSG00000236446	CT47B1	0	NA	NA	NA	NA	SKOV3
ENSG00000236447	ATG10-IT1	6.18173	0.0115177	0.307627	0.914611	0.95931	SKOV3
ENSG00000236449	NA	2.35399	0.0767718	0.335223	0.184823	NA	SKOV3
ENSG00000236450	NA	0.183702	0.0143105	0.327074	0.75042	NA	SKOV3
ENSG00000236451	NA	0.796031	-0.0241434	0.326582	0.561332	NA	SKOV3
ENSG00000236452	NA	0	NA	NA	NA	NA	SKOV3
ENSG00000236453	NA	52.6985	-1.0266	0.36601	0.000393535	0.00163254	SKOV3
ENSG00000236456	NA	5.68574	-0.210732	0.403998	0.0745023	0.167168	SKOV3
ENSG00000236457	NA	2.92803	-0.0323039	0.321153	0.647685	NA	SKOV3
ENSG00000236459	HNRNPA1P22	4.85059	-0.0413649	0.314734	0.665444	0.807267	SKOV3
ENSG00000236460	SNX2P2	0	NA	NA	NA	NA	SKOV3
ENSG00000236461	NA	0	NA	NA	NA	NA	SKOV3
ENSG00000236463	LINC00427	0	NA	NA	NA	NA	SKOV3
ENSG00000236464	LINC02559	0	NA	NA	NA	NA	SKOV3
ENSG00000236466	RCAN2-DT	0.343851	0.0171585	0.327356	0.616844	NA	SKOV3
ENSG00000236467	KCNMA1-AS1	0.459024	0.0150343	0.32697	0.692088	NA	SKOV3
ENSG00000236468	EEF1A1P44	16.7879	0.0857526	0.300946	0.538692	0.715655	SKOV3
ENSG00000236469	NA	0	NA	NA	NA	NA	SKOV3
ENSG00000236471	LINC02920	0.362973	0.000756891	0.326121	0.934341	NA	SKOV3
ENSG00000236472	NA	0.141749	-0.0128419	0.32697	0.878147	NA	SKOV3
ENSG00000236473	KRT43P	0	NA	NA	NA	NA	SKOV3
ENSG00000236474	GCNT1P1	11.4313	-0.202615	0.365047	0.16958	0.320519	SKOV3
ENSG00000236475	TRIM26BP	0.189843	0.0144179	0.327083	0.75042	NA	SKOV3
ENSG00000236476	NA	0	NA	NA	NA	NA	SKOV3
ENSG00000236477	RPS24P1	0	NA	NA	NA	NA	SKOV3
ENSG00000236478	NA	0.74709	0.029898	0.328587	0.325165	NA	SKOV3
ENSG00000236480	PKMP1	46.4768	-0.175685	0.25659	0.313981	0.503978	SKOV3
ENSG00000236481	LINC02195	0	NA	NA	NA	NA	SKOV3
ENSG00000236483	MTND2P40	0.362973	0.000756891	0.326121	0.934341	NA	SKOV3
ENSG00000236484	RRM2P2	0.131822	-0.0126017	0.326954	0.878147	NA	SKOV3
ENSG00000236485	LINC01945	0.141749	-0.0128419	0.32697	0.878147	NA	SKOV3
ENSG00000236487	NA	0	NA	NA	NA	NA	SKOV3
ENSG00000236489	NA	10.4763	-0.0187048	0.294865	0.882579	0.941948	SKOV3
ENSG00000236491	NA	0.367405	0.0175052	0.3274	0.591202	NA	SKOV3
ENSG00000236493	EIF2S2P3	35.955	-0.184414	0.275716	0.293141	0.480854	SKOV3
ENSG00000236494	NA	0	NA	NA	NA	NA	SKOV3
ENSG00000236495	NA	0	NA	NA	NA	NA	SKOV3
ENSG00000236496	GPS2P1	0.7976	-0.0393084	0.329642	0.290505	NA	SKOV3
ENSG00000236497	LINC01744	0.513748	0.0122217	0.326011	0.709956	NA	SKOV3
ENSG00000236498	NA	0.919141	-0.0106641	0.324327	0.809247	NA	SKOV3
ENSG00000236499	LINC00896	66.9629	0.348568	0.270493	0.0706787	0.160393	SKOV3
ENSG00000236500	CD24P1	0	NA	NA	NA	NA	SKOV3
ENSG00000236501	NA	3.07633	0.0779242	0.332919	0.266771	NA	SKOV3
ENSG00000236502	SIX3-AS1	0.671095	0.00480312	0.325265	0.888504	NA	SKOV3
ENSG00000236503	TRPC6P8	0	NA	NA	NA	NA	SKOV3
ENSG00000236504	NA	0.188297	0.0143912	0.327081	0.75042	NA	SKOV3
ENSG00000236505	NA	0	NA	NA	NA	NA	SKOV3
ENSG00000236507	NA	0	NA	NA	NA	NA	SKOV3
ENSG00000236508	ATP13A5-AS1	0.791913	-0.00215766	0.324946	0.954528	NA	SKOV3
ENSG00000236509	RPL21P133	0	NA	NA	NA	NA	SKOV3
ENSG00000236510	NA	0	NA	NA	NA	NA	SKOV3
ENSG00000236511	LINC01231	0.16825	0.0138995	0.327038	0.763406	NA	SKOV3
ENSG00000236512	NA	1.05294	0.00551575	0.323356	0.910144	NA	SKOV3
ENSG00000236513	NA	0	NA	NA	NA	NA	SKOV3
ENSG00000236514	NA	35.0263	0.0174251	0.260627	0.913948	0.958823	SKOV3
ENSG00000236516	KLF2P4	0.141749	-0.0128419	0.32697	0.878147	NA	SKOV3
ENSG00000236519	LINC01424	40.9251	-0.209735	0.281158	0.241438	0.418767	SKOV3
ENSG00000236520	GPC6-AS1	0	NA	NA	NA	NA	SKOV3
ENSG00000236521	NPAP1P4	0	NA	NA	NA	NA	SKOV3
ENSG00000236523	NPM1P40	4.3742	-0.0595104	0.3198	0.522556	NA	SKOV3
ENSG00000236525	NA	1.74661	0.0359497	0.323274	0.578061	NA	SKOV3
ENSG00000236526	BTBD3-AS1	1.28211	-0.0104603	0.322673	0.846511	NA	SKOV3
ENSG00000236527	ARF4P2	0.315524	0.00240404	0.326141	0.934341	NA	SKOV3
ENSG00000236528	NA	13.5788	-0.141363	0.319794	0.331527	0.523563	SKOV3
ENSG00000236529	NA	12.585	-0.0493355	0.294223	0.713241	0.839307	SKOV3
ENSG00000236530	KPNA2P1	3.48562	-0.113064	0.34559	0.160437	NA	SKOV3
ENSG00000236531	NA	0	NA	NA	NA	NA	SKOV3
ENSG00000236532	LINC01695	6.15815	0.0509921	0.326838	0.357739	0.550822	SKOV3
ENSG00000236533	RPS12P4	1.65496	0.0122631	0.322291	0.830497	NA	SKOV3
ENSG00000236534	H3P36	4.40613	-0.0349734	0.316437	0.691178	NA	SKOV3
ENSG00000236535	RC3H1-IT1	19.3194	-0.00934191	0.274468	0.948374	0.976091	SKOV3
ENSG00000236536	NA	3.80054	0.023097	0.316551	0.78398	NA	SKOV3
ENSG00000236538	ZNF863P	0	NA	NA	NA	NA	SKOV3
ENSG00000236539	HNRNPA1P54	27.116	-0.0197223	0.259706	0.899657	0.950985	SKOV3
ENSG00000236540	NA	0.769505	-0.0144669	0.32633	0.638852	NA	SKOV3
ENSG00000236541	VN2R9P	0	NA	NA	NA	NA	SKOV3
ENSG00000236542	MED28P7	1.01099	-0.0136572	0.324446	0.757485	NA	SKOV3
ENSG00000236543	NA	0	NA	NA	NA	NA	SKOV3
ENSG00000236544	EN2-DT	0	NA	NA	NA	NA	SKOV3
ENSG00000236545	NA	0	NA	NA	NA	NA	SKOV3
ENSG00000236546	MYCL-AS1	0.141749	-0.0128419	0.32697	0.878147	NA	SKOV3
ENSG00000236548	RNF217-AS1	158.307	0.153574	0.170972	0.293773	0.481546	SKOV3
ENSG00000236549	RPS27AP7	0.315524	0.00240404	0.326141	0.934341	NA	SKOV3
ENSG00000236550	NA	0	NA	NA	NA	NA	SKOV3
ENSG00000236552	RPL13AP5	49.4625	0.0140424	0.23706	0.935287	0.96915	SKOV3
ENSG00000236554	ASNSP3	5.5155	0.0213765	0.311627	0.828426	0.910521	SKOV3
ENSG00000236555	NA	0	NA	NA	NA	NA	SKOV3
ENSG00000236556	NA	0	NA	NA	NA	NA	SKOV3
ENSG00000236559	BCL2L1-AS1	0.183702	0.0143105	0.327074	0.75042	NA	SKOV3
ENSG00000236562	IFITM3P1	36.0312	0.0204133	0.274253	0.894364	0.947899	SKOV3
ENSG00000236564	YWHAQP5	0.87448	0.0152887	0.324882	0.714701	NA	SKOV3
ENSG00000236565	HNRNPA3P5	11.8158	-0.10888	0.318381	0.397731	0.590303	SKOV3
ENSG00000236567	TCF3P1	5.76164	-0.0269817	0.310364	0.788957	0.887777	SKOV3
ENSG00000236569	HNRNPA1P73	0.174676	-0.0135319	0.32702	0.878147	NA	SKOV3
ENSG00000236570	RAD23BP1	8.0329	-0.0723053	0.310772	0.544551	0.720022	SKOV3
ENSG00000236571	NA	0	NA	NA	NA	NA	SKOV3
ENSG00000236572	NA	0	NA	NA	NA	NA	SKOV3
ENSG00000236574	NA	0	NA	NA	NA	NA	SKOV3
ENSG00000236576	NA	22.4245	0.0859834	0.277215	0.585383	0.750967	SKOV3
ENSG00000236577	SNRPGP14	0.772798	-0.00212145	0.324962	0.955277	NA	SKOV3
ENSG00000236580	RPL36P13	0.316425	-0.0164915	0.327286	0.691123	NA	SKOV3
ENSG00000236581	STARD13-AS	8.95716	0.0410235	0.303831	0.732363	0.851538	SKOV3
ENSG00000236582	PRPF38AP2	1.50393	0.0138306	0.324386	0.759502	NA	SKOV3
ENSG00000236583	NA	0.971828	0.00845575	0.324127	0.850299	NA	SKOV3
ENSG00000236590	MTATP6P4	0	NA	NA	NA	NA	SKOV3
ENSG00000236591	UST-AS2	0.836313	-0.00452314	0.324396	0.914261	NA	SKOV3
ENSG00000236592	S100A11P2	1.45068	0.0680373	0.334487	0.149585	NA	SKOV3
ENSG00000236594	RPS27AP14	0	NA	NA	NA	NA	SKOV3
ENSG00000236595	MED15P5	0	NA	NA	NA	NA	SKOV3
ENSG00000236596	CRLF3P1	0	NA	NA	NA	NA	SKOV3
ENSG00000236597	IGHD7-27	0	NA	NA	NA	NA	SKOV3
ENSG00000236601	NA	0	NA	NA	NA	NA	SKOV3
ENSG00000236603	RANP1	22.3647	-0.0694375	0.282132	0.643842	0.791247	SKOV3
ENSG00000236604	LYPLA2P3	0.141749	-0.0128419	0.32697	0.878147	NA	SKOV3
ENSG00000236605	NA	0	NA	NA	NA	NA	SKOV3
ENSG00000236606	NA	0	NA	NA	NA	NA	SKOV3
ENSG00000236607	EEF1DP8	0.519888	0.0124516	0.326019	0.704732	NA	SKOV3
ENSG00000236608	EIF4A1P6	2.21677	-0.0469733	0.3239	0.506201	NA	SKOV3
ENSG00000236609	ZNF853	554.724	0.709152	0.116162	1.79522944994767e-10	1.75898944033662e-09	SKOV3
ENSG00000236610	SOCS5P1	0	NA	NA	NA	NA	SKOV3
ENSG00000236611	LINC02556	0.680043	0.00433446	0.324755	0.910006	NA	SKOV3
ENSG00000236612	KRTAP19-11P	0	NA	NA	NA	NA	SKOV3
ENSG00000236615	NA	0	NA	NA	NA	NA	SKOV3
ENSG00000236616	BAK1P2	0.283498	-0.0161393	0.327246	0.716997	NA	SKOV3
ENSG00000236617	CHFR-DT	19.2383	0.203237	0.328279	0.229822	0.403698	SKOV3
ENSG00000236618	PITPNA-AS1	206.069	-0.306278	0.159934	0.0290917	0.0759667	SKOV3
ENSG00000236620	XKRYP3	0	NA	NA	NA	NA	SKOV3
ENSG00000236626	MTND5P17	0	NA	NA	NA	NA	SKOV3
ENSG00000236627	NA	0	NA	NA	NA	NA	SKOV3
ENSG00000236634	NA	0	NA	NA	NA	NA	SKOV3
ENSG00000236635	LINC02540	0.503821	0.0126538	0.326067	0.711668	NA	SKOV3
ENSG00000236636	NA	4.60946	-0.039334	0.318496	0.640319	0.788501	SKOV3
ENSG00000236637	IFNA4	0	NA	NA	NA	NA	SKOV3
ENSG00000236638	NA	0	NA	NA	NA	NA	SKOV3
ENSG00000236641	NA	5.55652	-0.0388967	0.312235	0.699146	0.829926	SKOV3
ENSG00000236643	NA	5.97817	0.210784	0.401163	0.0825482	0.181457	SKOV3
ENSG00000236646	LAMTOR5P1	7.36394	0.0479561	0.307548	0.677294	0.815694	SKOV3
ENSG00000236647	NA	0	NA	NA	NA	NA	SKOV3
ENSG00000236648	LINC02810	0	NA	NA	NA	NA	SKOV3
ENSG00000236651	DLX2-DT	1.6183	-0.00663638	0.321822	0.907971	NA	SKOV3
ENSG00000236653	LINC01923	0	NA	NA	NA	NA	SKOV3
ENSG00000236654	NA	1.56814	0.0424994	0.326138	0.455038	NA	SKOV3
ENSG00000236655	SLC6A14P3	0	NA	NA	NA	NA	SKOV3
ENSG00000236656	NA	0	NA	NA	NA	NA	SKOV3
ENSG00000236658	FIBCD1-AS1	0.188297	0.0143912	0.327081	0.75042	NA	SKOV3
ENSG00000236662	NA	4.17914	-0.0641742	0.322853	0.467273	NA	SKOV3
ENSG00000236663	FRGCA	0.141749	-0.0128419	0.32697	0.878147	NA	SKOV3
ENSG00000236664	NA	0.626617	-0.0127726	0.325809	0.713935	NA	SKOV3
ENSG00000236665	NA	0	NA	NA	NA	NA	SKOV3
ENSG00000236666	POTEH-AS1	0	NA	NA	NA	NA	SKOV3
ENSG00000236667	RPL27AP3	0.954515	-0.0341636	0.327056	0.418651	NA	SKOV3
ENSG00000236668	LHX2-AS1	0	NA	NA	NA	NA	SKOV3
ENSG00000236670	KRT18P5	91.769	-0.333014	0.250952	0.0726296	0.163681	SKOV3
ENSG00000236671	PRKG1-AS1	44.4313	-0.765113	0.460508	0.00794923	0.0245593	SKOV3
ENSG00000236674	NA	0	NA	NA	NA	NA	SKOV3
ENSG00000236675	MTX1P1	0	NA	NA	NA	NA	SKOV3
ENSG00000236676	NA	0.378139	0.0175908	0.327411	0.584742	NA	SKOV3
ENSG00000236677	SETD4-AS1	0.174676	-0.0135319	0.32702	0.878147	NA	SKOV3
ENSG00000236678	LINC00347	0	NA	NA	NA	NA	SKOV3
ENSG00000236679	RPL23AP24	4.33082	0.0223107	0.328143	0.143971	NA	SKOV3
ENSG00000236680	NA	2.26272	-0.041241	0.324086	0.52641	NA	SKOV3
ENSG00000236681	DSTNP5	2.03156	0.0381954	0.323146	0.57006	NA	SKOV3
ENSG00000236682	MAP3K2-DT	226.089	0.0709869	0.155109	0.603817	0.764522	SKOV3
ENSG00000236683	HMGA1P1	9.0428	-0.424001	0.701886	0.0263552	0.0697954	SKOV3
ENSG00000236686	BZW1P1	3.54917	-0.0334477	0.317244	0.694202	NA	SKOV3
ENSG00000236687	NA	0	NA	NA	NA	NA	SKOV3
ENSG00000236689	MTCO2P21	0	NA	NA	NA	NA	SKOV3
ENSG00000236690	NA	0	NA	NA	NA	NA	SKOV3
ENSG00000236691	NDUFA4P2	0	NA	NA	NA	NA	SKOV3
ENSG00000236692	MTCO1P10	0	NA	NA	NA	NA	SKOV3
ENSG00000236695	HNRNPA1P47	4.15515	0.0400237	0.316665	0.659748	NA	SKOV3
ENSG00000236698	EIF1AXP1	424.837	-0.327859	0.140789	0.0100781	0.0303134	SKOV3
ENSG00000236699	ARHGEF38	0.982931	0.0320324	0.327796	0.379518	NA	SKOV3
ENSG00000236700	LINC01010	0.252664	-0.0152256	0.32715	0.778797	NA	SKOV3
ENSG00000236701	NA	0.174676	-0.0135319	0.32702	0.878147	NA	SKOV3
ENSG00000236703	MYB-AS1	0	NA	NA	NA	NA	SKOV3
ENSG00000236704	CNOT4P1	0	NA	NA	NA	NA	SKOV3
ENSG00000236708	SDK1-AS1	0	NA	NA	NA	NA	SKOV3
ENSG00000236709	DAPK1-IT1	42.0012	-0.638145	0.410094	0.0137932	0.0399632	SKOV3
ENSG00000236710	NA	0.698996	0.0210154	0.326471	0.542003	NA	SKOV3
ENSG00000236711	SMAD9-IT1	2.6877	0.0574505	0.326426	0.42043	NA	SKOV3
ENSG00000236712	NA	0	NA	NA	NA	NA	SKOV3
ENSG00000236713	NA	0.141749	-0.0128419	0.32697	0.878147	NA	SKOV3
ENSG00000236714	LINC01844	0.996444	0.00716699	0.323892	0.877589	NA	SKOV3
ENSG00000236716	NA	0	NA	NA	NA	NA	SKOV3
ENSG00000236717	NA	0	NA	NA	NA	NA	SKOV3
ENSG00000236718	RBMY2QP	0	NA	NA	NA	NA	SKOV3
ENSG00000236719	OVAAL	0.600872	0.0244625	0.328003	0.410208	NA	SKOV3
ENSG00000236720	LINC01741	0	NA	NA	NA	NA	SKOV3
ENSG00000236722	NA	0.688424	0.00377413	0.324735	0.921511	NA	SKOV3
ENSG00000236723	NA	30.1676	-0.951939	0.501373	0.00381611	0.0127237	SKOV3
ENSG00000236724	NA	0.734972	0.0198287	0.326256	0.534387	NA	SKOV3
ENSG00000236731	NA	0	NA	NA	NA	NA	SKOV3
ENSG00000236732	NA	0.373545	0.0175544	0.327406	0.58749	NA	SKOV3
ENSG00000236733	NA	0	NA	NA	NA	NA	SKOV3
ENSG00000236735	RPL31P63	15.4464	-0.0781527	0.291382	0.589937	0.754202	SKOV3
ENSG00000236736	UQCRC2P1	0	NA	NA	NA	NA	SKOV3
ENSG00000236737	GAGE12B	0.183702	0.0143105	0.327074	0.75042	NA	SKOV3
ENSG00000236739	CLIC4P1	4.84911	-0.0302467	0.316923	0.720377	0.843944	SKOV3
ENSG00000236740	NA	2.04942	0.0633299	0.334117	0.131477	NA	SKOV3
ENSG00000236741	NA	0.183702	0.0143105	0.327074	0.75042	NA	SKOV3
ENSG00000236744	NA	1.88466	0.000224804	0.321162	0.998354	NA	SKOV3
ENSG00000236745	YRDCP2	0	NA	NA	NA	NA	SKOV3
ENSG00000236747	LINC01282	0	NA	NA	NA	NA	SKOV3
ENSG00000236748	NA	0	NA	NA	NA	NA	SKOV3
ENSG00000236750	NA	0.189843	0.0144179	0.327083	0.75042	NA	SKOV3
ENSG00000236751	LINC01186	102.548	0.773229	0.2858	0.000800498	0.00312365	SKOV3
ENSG00000236753	MKLN1-AS	93.5494	0.12013	0.195014	0.446657	0.635681	SKOV3
ENSG00000236754	NA	7.68233	-0.0424409	0.31243	0.670146	0.810806	SKOV3
ENSG00000236756	DNAJC9-AS1	7.58057	0.048236	0.308476	0.670604	0.8111	SKOV3
ENSG00000236758	MTUS2-AS2	0	NA	NA	NA	NA	SKOV3
ENSG00000236760	NA	0.95999	0.0155734	0.324431	0.698873	NA	SKOV3
ENSG00000236761	CTAGE9	3.30819	0.0114668	0.32283	0.833888	NA	SKOV3
ENSG00000236762	RPL19P16	23.6193	-0.162216	0.300873	0.326697	0.517856	SKOV3
ENSG00000236763	TRMT112P4	0.131822	-0.0126017	0.326954	0.878147	NA	SKOV3
ENSG00000236764	COX7A2P2	0.688424	0.00377413	0.324735	0.921511	NA	SKOV3
ENSG00000236768	NA	10.8581	-0.151268	0.3316	0.282848	0.469266	SKOV3
ENSG00000236769	LINC02659	0	NA	NA	NA	NA	SKOV3
ENSG00000236770	NA	0	NA	NA	NA	NA	SKOV3
ENSG00000236772	NA	5.44737	-0.0807324	0.321382	0.441191	0.630576	SKOV3
ENSG00000236773	NA	1.61146	-0.00608071	0.321805	0.915594	NA	SKOV3
ENSG00000236775	NA	0.316425	-0.0164915	0.327286	0.691123	NA	SKOV3
ENSG00000236776	RPL21P23	0	NA	NA	NA	NA	SKOV3
ENSG00000236777	NA	0	NA	NA	NA	NA	SKOV3
ENSG00000236778	INTS6-AS1	274.715	0.264276	0.152436	0.050561	0.121398	SKOV3
ENSG00000236779	NA	2.15135	-0.0170679	0.319825	0.805278	NA	SKOV3
ENSG00000236780	LINC01829	12.8754	0.170377	0.336846	0.251489	0.431453	SKOV3
ENSG00000236782	ZNF593OS	1.22764	0.0551098	0.332709	0.14616	NA	SKOV3
ENSG00000236783	RPS15AP27	0	NA	NA	NA	NA	SKOV3
ENSG00000236785	SDR42E1P5	1.79741	0.00448634	0.320054	0.947118	NA	SKOV3
ENSG00000236786	TSPY15P	0	NA	NA	NA	NA	SKOV3
ENSG00000236790	LINC00299	1.07344	0.0597093	0.333084	0.165541	NA	SKOV3
ENSG00000236791	OR2AI1P	0	NA	NA	NA	NA	SKOV3
ENSG00000236792	NA	0.471795	-0.00406428	0.326059	0.897751	NA	SKOV3
ENSG00000236794	BCRP8	1.89145	0.0205193	0.322179	0.735507	NA	SKOV3
ENSG00000236795	CNTNAP2-AS1	0.900188	-0.0313748	0.326765	0.450773	NA	SKOV3
ENSG00000236796	NA	0.557247	0.0229467	0.327854	0.445369	NA	SKOV3
ENSG00000236797	SPA17P1	0	NA	NA	NA	NA	SKOV3
ENSG00000236799	LINC02626	1.11512	0.000508741	0.32358	0.991898	NA	SKOV3
ENSG00000236800	NA	0	NA	NA	NA	NA	SKOV3
ENSG00000236801	RPL24P8	16.8154	-0.854363	0.736972	0.0118815	0.0350474	SKOV3
ENSG00000236803	SDAD1P4	0.669037	-0.0257327	0.328101	0.426624	NA	SKOV3
ENSG00000236804	RPS3AP12	19.2109	-0.111282	0.289998	0.475011	0.661932	SKOV3
ENSG00000236806	RPL7AP15	4.77454	0.125973	0.348359	0.171778	0.323456	SKOV3
ENSG00000236807	NA	0.471795	-0.00406428	0.326059	0.897751	NA	SKOV3
ENSG00000236809	SNX25P1	16.2096	-0.0921932	0.295546	0.526896	0.705288	SKOV3
ENSG00000236810	ELOA-AS1	159.271	-0.117944	0.179712	0.432314	0.622944	SKOV3
ENSG00000236811	GAPDHP2	3.05923	-0.0427385	0.321817	0.569586	NA	SKOV3
ENSG00000236813	BTF3P8	3.47861	-0.00676988	0.318802	0.922892	NA	SKOV3
ENSG00000236814	NA	24.2574	-0.339553	0.401031	0.08982	0.19432	SKOV3
ENSG00000236816	ANKRD20A7P	20.3817	-0.0801036	0.30413	0.544236	0.719731	SKOV3
ENSG00000236817	NA	0	NA	NA	NA	NA	SKOV3
ENSG00000236818	ARL5AP2	0.131822	-0.0126017	0.326954	0.878147	NA	SKOV3
ENSG00000236819	LINC01563	0.749888	0.026304	0.32714	0.475978	NA	SKOV3
ENSG00000236822	NMBR-AS1	0	NA	NA	NA	NA	SKOV3
ENSG00000236823	NA	0	NA	NA	NA	NA	SKOV3
ENSG00000236824	BCYRN1	11275	-0.0745927	0.0886562	0.381118	0.573997	SKOV3
ENSG00000236825	RAB28P2	0	NA	NA	NA	NA	SKOV3
ENSG00000236827	LINC00529	0	NA	NA	NA	NA	SKOV3
ENSG00000236828	DMD-AS3	0	NA	NA	NA	NA	SKOV3
ENSG00000236829	NA	27.3248	0.0455616	0.289029	0.744791	0.860056	SKOV3
ENSG00000236830	CBR3-AS1	252.54	0.128643	0.133847	0.291853	0.479262	SKOV3
ENSG00000236831	YME1L1P1	0.373545	0.0175544	0.327406	0.58749	NA	SKOV3
ENSG00000236832	CBY1P1	0	NA	NA	NA	NA	SKOV3
ENSG00000236833	NA	0.821792	-0.00512445	0.323862	0.911245	NA	SKOV3
ENSG00000236834	LINC00421	0	NA	NA	NA	NA	SKOV3
ENSG00000236836	PCYT1B-AS1	0	NA	NA	NA	NA	SKOV3
ENSG00000236837	NA	0	NA	NA	NA	NA	SKOV3
ENSG00000236838	NA	0.189843	0.0144179	0.327083	0.75042	NA	SKOV3
ENSG00000236839	NA	0	NA	NA	NA	NA	SKOV3
ENSG00000236841	NA	0	NA	NA	NA	NA	SKOV3
ENSG00000236842	NA	0	NA	NA	NA	NA	SKOV3
ENSG00000236844	NA	1.30765	-0.0398752	0.328501	0.314089	NA	SKOV3
ENSG00000236846	NA	0	NA	NA	NA	NA	SKOV3
ENSG00000236847	NA	0	NA	NA	NA	NA	SKOV3
ENSG00000236848	RPL23AP95	4.39566	0.0335548	0.320223	0.659272	NA	SKOV3
ENSG00000236849	LINC01474	0	NA	NA	NA	NA	SKOV3
ENSG00000236852	SSBL2P	3.93031	0.0112865	0.314252	0.899886	NA	SKOV3
ENSG00000236853	OR2R1P	0	NA	NA	NA	NA	SKOV3
ENSG00000236854	LINC00486	0.316741	-0.0160249	0.32725	0.809793	NA	SKOV3
ENSG00000236856	NA	0.362973	0.000756891	0.326121	0.934341	NA	SKOV3
ENSG00000236857	RAP1BP1	2.22499	-0.0204096	0.321171	0.753446	NA	SKOV3
ENSG00000236858	NA	0	NA	NA	NA	NA	SKOV3
ENSG00000236859	NIFK-AS1	490.396	-0.55683	0.130213	4.70072193443723e-06	2.70633687886466e-05	SKOV3
ENSG00000236860	RPL39P29	0	NA	NA	NA	NA	SKOV3
ENSG00000236861	BET1-AS1	0.36071	0.000594151	0.32612	0.934341	NA	SKOV3
ENSG00000236862	RPS20P24	1.23665	0.0169376	0.323489	0.743316	NA	SKOV3
ENSG00000236863	RPL23AP23	0	NA	NA	NA	NA	SKOV3
ENSG00000236864	NA	0	NA	NA	NA	NA	SKOV3
ENSG00000236866	TENT5C-DT	0	NA	NA	NA	NA	SKOV3
ENSG00000236867	NA	0	NA	NA	NA	NA	SKOV3
ENSG00000236869	ZKSCAN7-AS1	6.93902	0.162276	0.358473	0.171462	0.323139	SKOV3
ENSG00000236870	POMPP1	0	NA	NA	NA	NA	SKOV3
ENSG00000236871	LINC00106	16.243	-0.158037	0.317659	0.308798	0.498053	SKOV3
ENSG00000236872	PPIAP36	1.27293	-0.00883109	0.323503	0.856372	NA	SKOV3
ENSG00000236874	NA	0	NA	NA	NA	NA	SKOV3
ENSG00000236875	DDX11L5	0	NA	NA	NA	NA	SKOV3
ENSG00000236876	TMSB4XP1	10.6118	0.052589	0.300368	0.68215	0.819211	SKOV3
ENSG00000236877	SETD6P1	3.82938	-0.104807	0.340774	0.201869	NA	SKOV3
ENSG00000236878	MTATP6P26	0	NA	NA	NA	NA	SKOV3
ENSG00000236880	RPS26P57	2.78759	0.0113197	0.318341	0.880606	NA	SKOV3
ENSG00000236882	LINC01554	87.8596	1.5885	0.259861	6.34883030725989e-11	6.52361753931759e-10	SKOV3
ENSG00000236883	NA	0	NA	NA	NA	NA	SKOV3
ENSG00000236885	NA	0	NA	NA	NA	NA	SKOV3
ENSG00000236887	NA	2.23039	-0.0227544	0.320187	0.745523	NA	SKOV3
ENSG00000236888	RPS20P5	0.688424	0.00377413	0.324735	0.921511	NA	SKOV3
ENSG00000236889	NA	0.65171	0.00606644	0.324825	0.874762	NA	SKOV3
ENSG00000236890	NA	0.183702	0.0143105	0.327074	0.75042	NA	SKOV3
ENSG00000236892	NA	0.977099	-0.0131022	0.325073	0.740917	NA	SKOV3
ENSG00000236893	ASS1P7	1.03209	0.0205256	0.325738	0.600192	NA	SKOV3
ENSG00000236894	LINC03028	0	NA	NA	NA	NA	SKOV3
ENSG00000236896	NA	0	NA	NA	NA	NA	SKOV3
ENSG00000236897	NA	0	NA	NA	NA	NA	SKOV3
ENSG00000236900	TIMM9P1	0	NA	NA	NA	NA	SKOV3
ENSG00000236901	MIR600HG	325.351	-1.1784	0.145203	4.36231850355525e-17	8.00244937348009e-16	SKOV3
ENSG00000236905	NA	1.39868	-0.0102828	0.324405	0.812101	NA	SKOV3
ENSG00000236907	NA	0	NA	NA	NA	NA	SKOV3
ENSG00000236908	LINC02827	10.7195	0.346654	0.602523	0.0177828	0.049768	SKOV3
ENSG00000236909	OR2P1P	0.131822	-0.0126017	0.326954	0.878147	NA	SKOV3
ENSG00000236911	NA	0	NA	NA	NA	NA	SKOV3
ENSG00000236913	RPS13P3	0.637189	0.00513196	0.325309	0.880301	NA	SKOV3
ENSG00000236914	LINC01852	8.2215	-0.381369	0.730694	0.0082728	0.0254385	SKOV3
ENSG00000236915	CLCA4-AS1	92.0043	0.0149557	0.197931	0.925761	0.964379	SKOV3
ENSG00000236917	DNAJA1P2	0	NA	NA	NA	NA	SKOV3
ENSG00000236919	PHKG1P3	0	NA	NA	NA	NA	SKOV3
ENSG00000236920	NA	0	NA	NA	NA	NA	SKOV3
ENSG00000236921	NA	0	NA	NA	NA	NA	SKOV3
ENSG00000236922	LINC01378	0.117813	-0.0118002	0.326905	0.922233	NA	SKOV3
ENSG00000236924	NA	54.0579	-0.0705023	0.238203	0.668255	0.809577	SKOV3
ENSG00000236928	NA	4.7487	-0.0534579	0.318627	0.561632	0.733044	SKOV3
ENSG00000236929	RPL35AP37	0	NA	NA	NA	NA	SKOV3
ENSG00000236930	SDHDP4	0.141749	-0.0128419	0.32697	0.878147	NA	SKOV3
ENSG00000236932	CEACAMP8	0.183702	0.0143105	0.327074	0.75042	NA	SKOV3
ENSG00000236935	NA	1.42137	-0.0192774	0.323801	0.707493	NA	SKOV3
ENSG00000236936	NA	0.379685	0.0176029	0.327413	0.583828	NA	SKOV3
ENSG00000236937	PTGES3P4	0.141749	-0.0128419	0.32697	0.878147	NA	SKOV3
ENSG00000236938	NA	0	NA	NA	NA	NA	SKOV3
ENSG00000236939	BAALC-AS2	1.56799	0.0308674	0.324174	0.590033	NA	SKOV3
ENSG00000236940	NA	0	NA	NA	NA	NA	SKOV3
ENSG00000236941	NA	0	NA	NA	NA	NA	SKOV3
ENSG00000236942	NA	1.31569	0.0104913	0.322768	0.84609	NA	SKOV3
ENSG00000236944	MIX23P2	0	NA	NA	NA	NA	SKOV3
ENSG00000236946	HNRNPA1P70	0.373545	0.0175544	0.327406	0.58749	NA	SKOV3
ENSG00000236948	NA	0.503821	0.0126538	0.326067	0.711668	NA	SKOV3
ENSG00000236950	LINC01774	0	NA	NA	NA	NA	SKOV3
ENSG00000236951	NA	0	NA	NA	NA	NA	SKOV3
ENSG00000236953	ZDHHC20-IT1	2.17113	-0.0892913	0.338584	0.176886	NA	SKOV3
ENSG00000236956	NF1P8	0.613544	-0.0091478	0.326082	0.762008	NA	SKOV3
ENSG00000236957	NA	0	NA	NA	NA	NA	SKOV3
ENSG00000236958	NA	1.61525	-0.00814665	0.320843	0.896443	NA	SKOV3
ENSG00000236959	SULT1D1P	0	NA	NA	NA	NA	SKOV3
ENSG00000236960	NA	0	NA	NA	NA	NA	SKOV3
ENSG00000236961	NA	0	NA	NA	NA	NA	SKOV3
ENSG00000236963	LINC01141	0.228295	-0.0149838	0.327127	0.78325	NA	SKOV3
ENSG00000236965	OR52N3P	0	NA	NA	NA	NA	SKOV3
ENSG00000236966	NA	0	NA	NA	NA	NA	SKOV3
ENSG00000236968	NA	0.131822	-0.0126017	0.326954	0.878147	NA	SKOV3
ENSG00000236969	GGT8P	2.77573	-0.0264098	0.320377	0.709171	NA	SKOV3
ENSG00000236972	FABP5P1	0.325451	0.00194586	0.326133	0.934341	NA	SKOV3
ENSG00000236973	GAPDHP51	0	NA	NA	NA	NA	SKOV3
ENSG00000236975	LINC02814	0	NA	NA	NA	NA	SKOV3
ENSG00000236976	RPL6P20	6.40981	-0.0237006	0.308888	0.818702	0.905278	SKOV3
ENSG00000236977	ANKRD44-IT1	4.82938	0.00407441	0.310983	0.968189	0.984639	SKOV3
ENSG00000236978	NA	0	NA	NA	NA	NA	SKOV3
ENSG00000236980	C3orf84	0	NA	NA	NA	NA	SKOV3
ENSG00000236981	OR10G9	0	NA	NA	NA	NA	SKOV3
ENSG00000236982	BLOC1S2P1	0.183702	0.0143105	0.327074	0.75042	NA	SKOV3
ENSG00000236985	NA	0	NA	NA	NA	NA	SKOV3
ENSG00000236986	NA	0	NA	NA	NA	NA	SKOV3
ENSG00000236987	NDUFA5P8	0.320118	0.00256446	0.326144	0.934341	NA	SKOV3
ENSG00000236988	CTDSPL2P1	0.772798	-0.00212145	0.324962	0.955277	NA	SKOV3
ENSG00000236989	NA	0.174676	-0.0135319	0.32702	0.878147	NA	SKOV3
ENSG00000236990	NA	0.448247	-0.0244765	0.327804	0.529422	NA	SKOV3
ENSG00000236991	EDRF1-AS1	0.512848	-0.0205158	0.327627	0.535446	NA	SKOV3
ENSG00000236992	RPL12P12	21.3344	0.0623481	0.276497	0.68644	0.821501	SKOV3
ENSG00000236993	GAPDHP21	5.42094	-0.120584	0.339723	0.246272	0.425359	SKOV3
ENSG00000236994	YBX1P9	0	NA	NA	NA	NA	SKOV3
ENSG00000236996	MLIP-IT1	0	NA	NA	NA	NA	SKOV3
ENSG00000236998	NA	0	NA	NA	NA	NA	SKOV3
ENSG00000236999	ATP2B2-IT1	0	NA	NA	NA	NA	SKOV3
ENSG00000237000	PTMAP6	0	NA	NA	NA	NA	SKOV3
ENSG00000237001	WASF3-AS1	0.425828	-0.00754729	0.326344	0.925836	NA	SKOV3
ENSG00000237002	NA	0	NA	NA	NA	NA	SKOV3
ENSG00000237003	RPL36AP11	1.3333	0.0102787	0.322754	0.848997	NA	SKOV3
ENSG00000237004	ZNRF2P1	98.1297	0.00174648	0.1962	0.992478	0.995961	SKOV3
ENSG00000237005	HIGD1AP15	0	NA	NA	NA	NA	SKOV3
ENSG00000237007	KRT18P52	17.8145	-0.0918111	0.300407	0.514409	0.695616	SKOV3
ENSG00000237008	LAPTM4BP1	4.13232	0.0206777	0.314441	0.81904	NA	SKOV3
ENSG00000237009	GLIS3-AS1	2.06653	-0.0374497	0.326055	0.472525	NA	SKOV3
ENSG00000237011	NA	0	NA	NA	NA	NA	SKOV3
ENSG00000237013	LINC01812	0	NA	NA	NA	NA	SKOV3
ENSG00000237014	LRRFIP2P1	0	NA	NA	NA	NA	SKOV3
ENSG00000237015	NA	0.358379	0.000594935	0.32612	0.934341	NA	SKOV3
ENSG00000237016	NA	0.791913	-0.00215766	0.324946	0.954528	NA	SKOV3
ENSG00000237017	PRPF31-AS1	6.03877	-0.0698738	0.321698	0.46604	0.653431	SKOV3
ENSG00000237019	NA	0	NA	NA	NA	NA	SKOV3
ENSG00000237020	IGHD1-20	0	NA	NA	NA	NA	SKOV3
ENSG00000237023	USP9YP3	0.188297	0.0143912	0.327081	0.75042	NA	SKOV3
ENSG00000237024	RPL21P33	1.45464	-0.0432222	0.326677	0.42955	NA	SKOV3
ENSG00000237025	PARD6BP1	0.306498	-0.0163814	0.327273	0.698999	NA	SKOV3
ENSG00000237026	NA	0	NA	NA	NA	NA	SKOV3
ENSG00000237027	NA	0.559673	0.0189235	0.327596	0.477946	NA	SKOV3
ENSG00000237031	NA	0	NA	NA	NA	NA	SKOV3
ENSG00000237032	RPSAP7	0	NA	NA	NA	NA	SKOV3
ENSG00000237033	CASP3P1	0.141749	-0.0128419	0.32697	0.878147	NA	SKOV3
ENSG00000237035	NA	0	NA	NA	NA	NA	SKOV3
ENSG00000237036	ZEB1-AS1	348.839	-0.25792	0.135901	0.0364758	0.0920402	SKOV3
ENSG00000237037	NDUFA6-DT	161.17	0.0806449	0.192293	0.606038	0.766139	SKOV3
ENSG00000237038	USP17L8	0	NA	NA	NA	NA	SKOV3
ENSG00000237039	RPS28P4	3.09061	-0.0320515	0.325175	0.539284	NA	SKOV3
ENSG00000237040	DPH3P2	0	NA	NA	NA	NA	SKOV3
ENSG00000237041	RPL27P8	0.189843	0.0144179	0.327083	0.75042	NA	SKOV3
ENSG00000237042	MICG	0	NA	NA	NA	NA	SKOV3
ENSG00000237048	TTTY12	0	NA	NA	NA	NA	SKOV3
ENSG00000237049	RPL34P1	0.878267	0.0175746	0.324469	0.701422	NA	SKOV3
ENSG00000237053	FUCA1P1	0	NA	NA	NA	NA	SKOV3
ENSG00000237054	PRMT5-AS1	4.81659	-0.0084266	0.31905	0.89875	0.950455	SKOV3
ENSG00000237055	MTCO1P48	0	NA	NA	NA	NA	SKOV3
ENSG00000237057	LINC02087	0	NA	NA	NA	NA	SKOV3
ENSG00000237058	MMEL1-AS1	0	NA	NA	NA	NA	SKOV3
ENSG00000237061	NA	0.835412	0.0200514	0.324713	0.663604	NA	SKOV3
ENSG00000237062	NA	0	NA	NA	NA	NA	SKOV3
ENSG00000237063	NA	0.471795	-0.00406428	0.326059	0.897751	NA	SKOV3
ENSG00000237064	EIF3IP1	3.0742	0.0806556	0.331931	0.29942	NA	SKOV3
ENSG00000237065	NANOGP4	0.283498	-0.0161393	0.327246	0.716997	NA	SKOV3
ENSG00000237068	RPL5P2	0	NA	NA	NA	NA	SKOV3
ENSG00000237070	NA	0	NA	NA	NA	NA	SKOV3
ENSG00000237072	NA	0	NA	NA	NA	NA	SKOV3
ENSG00000237073	NA	0	NA	NA	NA	NA	SKOV3
ENSG00000237074	LINC02942	0	NA	NA	NA	NA	SKOV3
ENSG00000237076	NA	0	NA	NA	NA	NA	SKOV3
ENSG00000237077	RPL38P2	0.330046	0.00210687	0.326136	0.934341	NA	SKOV3
ENSG00000237080	EHMT2-AS1	1.31254	0.00849758	0.323603	0.86095	NA	SKOV3
ENSG00000237082	COX5BP6	7.67253	-0.093161	0.319375	0.427335	0.618135	SKOV3
ENSG00000237083	NA	0	NA	NA	NA	NA	SKOV3
ENSG00000237085	NA	0.188297	0.0143912	0.327081	0.75042	NA	SKOV3
ENSG00000237087	NA	0	NA	NA	NA	NA	SKOV3
ENSG00000237088	RPL7AP48	0.552815	0.0111322	0.325859	0.699293	NA	SKOV3
ENSG00000237089	PCNPP4	0	NA	NA	NA	NA	SKOV3
ENSG00000237090	MKRN8P	0.961094	0.00804341	0.324118	0.857472	NA	SKOV3
ENSG00000237092	LINC01065	0	NA	NA	NA	NA	SKOV3
ENSG00000237094	NA	0	NA	NA	NA	NA	SKOV3
ENSG00000237099	GYG1P2	0.461868	-0.00500778	0.325727	0.891004	NA	SKOV3
ENSG00000237101	NA	0.778293	-0.0247456	0.326093	0.540179	NA	SKOV3
ENSG00000237106	FABP5P15	0	NA	NA	NA	NA	SKOV3
ENSG00000237107	RPL36AP5	1.51546	0.0251705	0.322442	0.683949	NA	SKOV3
ENSG00000237109	RPL21P111	1.09626	-0.0415517	0.328132	0.341607	NA	SKOV3
ENSG00000237110	TAAR9	0.141749	-0.0128419	0.32697	0.878147	NA	SKOV3
ENSG00000237111	IGHJ3P	0	NA	NA	NA	NA	SKOV3
ENSG00000237115	NA	0.500128	-0.0068538	0.325746	0.848906	NA	SKOV3
ENSG00000237118	CYP2F2P	0	NA	NA	NA	NA	SKOV3
ENSG00000237119	LINC01056	0	NA	NA	NA	NA	SKOV3
ENSG00000237121	PIEZO1P2	0	NA	NA	NA	NA	SKOV3
ENSG00000237124	MTND2P11	0	NA	NA	NA	NA	SKOV3
ENSG00000237125	HAND2-AS1	1.57822	0.0175422	0.32225	0.769138	NA	SKOV3
ENSG00000237126	NA	2.63904	0.0396955	0.320886	0.604696	NA	SKOV3
ENSG00000237127	NA	0	NA	NA	NA	NA	SKOV3
ENSG00000237128	LINC02652	0	NA	NA	NA	NA	SKOV3
ENSG00000237129	MTCYBP34	0	NA	NA	NA	NA	SKOV3
ENSG00000237130	MRPS6P2	0.316425	-0.0164915	0.327286	0.691123	NA	SKOV3
ENSG00000237131	NA	0.189843	0.0144179	0.327083	0.75042	NA	SKOV3
ENSG00000237135	DDX10P1	30.526	-0.0924119	0.265483	0.569482	0.73852	SKOV3
ENSG00000237136	C4orf51	0.389383	-0.0123002	0.326744	0.813471	NA	SKOV3
ENSG00000237137	NA	0.447346	-0.00355709	0.326077	0.917414	NA	SKOV3
ENSG00000237138	HUNK-AS1	0	NA	NA	NA	NA	SKOV3
ENSG00000237139	RPS26P41	0	NA	NA	NA	NA	SKOV3
ENSG00000237140	HSPE1P16	0	NA	NA	NA	NA	SKOV3
ENSG00000237141	DNAJC19P1	0.131822	-0.0126017	0.326954	0.878147	NA	SKOV3
ENSG00000237148	HIGD1AP2	0	NA	NA	NA	NA	SKOV3
ENSG00000237149	ZNF503-AS2	19.2315	-0.593632	0.674177	0.0257986	0.068502	SKOV3
ENSG00000237153	NA	0.963034	0.0137091	0.324424	0.759625	NA	SKOV3
ENSG00000237154	MCFD2P1	1.88212	0.0438372	0.325419	0.478459	NA	SKOV3
ENSG00000237158	NA	0.183702	0.0143105	0.327074	0.75042	NA	SKOV3
ENSG00000237159	CNTFR-AS1	0	NA	NA	NA	NA	SKOV3
ENSG00000237160	NA	0	NA	NA	NA	NA	SKOV3
ENSG00000237161	NA	76.473	-0.0492901	0.228877	0.763074	0.871656	SKOV3
ENSG00000237162	RPS20P9	8.58789	-0.259653	0.430488	0.0809398	0.178654	SKOV3
ENSG00000237163	NA	0	NA	NA	NA	NA	SKOV3
ENSG00000237164	SLC25A15P2	0	NA	NA	NA	NA	SKOV3
ENSG00000237166	LINC01792	0.308872	0.0163888	0.327283	0.698815	NA	SKOV3
ENSG00000237167	NA	25.8765	-0.300341	0.38183	0.113494	0.234062	SKOV3
ENSG00000237169	RPL12P27	1.44526	-0.0177658	0.323338	0.737829	NA	SKOV3
ENSG00000237170	RPS7P15	2.46752	0.00968139	0.317795	0.900113	NA	SKOV3
ENSG00000237171	NA	0	NA	NA	NA	NA	SKOV3
ENSG00000237172	B3GNT9	211.289	0.727289	0.160938	9.83869327472926e-07	6.19521790306171e-06	SKOV3
ENSG00000237173	NA	0	NA	NA	NA	NA	SKOV3
ENSG00000237174	NA	0.783466	-0.0228422	0.325839	0.553033	NA	SKOV3
ENSG00000237175	NME1P1	0	NA	NA	NA	NA	SKOV3
ENSG00000237176	NA	1.16057	-0.041819	0.328327	0.328933	NA	SKOV3
ENSG00000237178	H3P7	0	NA	NA	NA	NA	SKOV3
ENSG00000237179	LINC01797	0	NA	NA	NA	NA	SKOV3
ENSG00000237180	CYP46A4P	0	NA	NA	NA	NA	SKOV3
ENSG00000237181	PRKAR1B-AS1	0	NA	NA	NA	NA	SKOV3
ENSG00000237182	NA	0	NA	NA	NA	NA	SKOV3
ENSG00000237183	KRTAP9-10P	0	NA	NA	NA	NA	SKOV3
ENSG00000237185	VN1R66P	0	NA	NA	NA	NA	SKOV3
ENSG00000237186	NA	1.32987	-0.0253064	0.325713	0.559412	NA	SKOV3
ENSG00000237187	NR2F1-AS1	13.9181	0.028593	0.291516	0.832459	0.913082	SKOV3
ENSG00000237188	NA	34.9647	1.00828	0.563272	0.00420582	0.0138735	SKOV3
ENSG00000237190	CDKN2AIPNL	867.798	-0.20394	0.0828638	0.010723	0.0320019	SKOV3
ENSG00000237193	NA	0	NA	NA	NA	NA	SKOV3
ENSG00000237194	SNAI1P1	0	NA	NA	NA	NA	SKOV3
ENSG00000237195	DLGAP5P1	0	NA	NA	NA	NA	SKOV3
ENSG00000237197	IGHD1-7	0	NA	NA	NA	NA	SKOV3
ENSG00000237200	ZBTB40-IT1	12.3816	0.0106052	0.29771	0.933898	0.968464	SKOV3
ENSG00000237202	NA	1.4706	-0.0138603	0.324408	0.75598	NA	SKOV3
ENSG00000237205	RPL7P34	0	NA	NA	NA	NA	SKOV3
ENSG00000237206	IMPDH1P4	0	NA	NA	NA	NA	SKOV3
ENSG00000237207	RBM17P3	0	NA	NA	NA	NA	SKOV3
ENSG00000237208	NA	1.00846	-0.0365441	0.329459	0.263339	NA	SKOV3
ENSG00000237210	NA	0.958208	-0.0140111	0.323865	0.772136	NA	SKOV3
ENSG00000237211	SETP4	5.76143	0.0131014	0.307463	0.903285	0.953316	SKOV3
ENSG00000237212	NA	0.582446	0.0134857	0.326587	0.771921	NA	SKOV3
ENSG00000237213	RPL23AP22	0.358379	0.000594935	0.32612	0.934341	NA	SKOV3
ENSG00000237214	NA	27.682	-0.0301899	0.25965	0.847715	0.922511	SKOV3
ENSG00000237215	DEFB131D	0	NA	NA	NA	NA	SKOV3
ENSG00000237217	NA	0	NA	NA	NA	NA	SKOV3
ENSG00000237220	NA	0.481174	-0.0193937	0.327546	0.565395	NA	SKOV3
ENSG00000237221	PPEF1-AS1	0	NA	NA	NA	NA	SKOV3
ENSG00000237222	LINC01968	0.319989	0.00210042	0.326136	0.934341	NA	SKOV3
ENSG00000237223	SULT1C2P1	1.77819	0.00254824	0.323643	0.958268	NA	SKOV3
ENSG00000237224	NA	0	NA	NA	NA	NA	SKOV3
ENSG00000237225	OR13K1P	0	NA	NA	NA	NA	SKOV3
ENSG00000237226	RPS3AP39	0.63195	-0.0167158	0.325608	0.671854	NA	SKOV3
ENSG00000237227	NA	0	NA	NA	NA	NA	SKOV3
ENSG00000237230	KRTAP2-5P	0	NA	NA	NA	NA	SKOV3
ENSG00000237232	ZNF295-AS1	11.953	0.170901	0.34284	0.231764	0.406252	SKOV3
ENSG00000237233	TMEM26-AS1	0	NA	NA	NA	NA	SKOV3
ENSG00000237234	NA	0.188297	0.0143912	0.327081	0.75042	NA	SKOV3
ENSG00000237235	TRDD2	0	NA	NA	NA	NA	SKOV3
ENSG00000237236	NA	0	NA	NA	NA	NA	SKOV3
ENSG00000237238	BMS1P10	0	NA	NA	NA	NA	SKOV3
ENSG00000237242	BTF3P15	0	NA	NA	NA	NA	SKOV3
ENSG00000237243	CREB3L2-AS1	0.188297	0.0143912	0.327081	0.75042	NA	SKOV3
ENSG00000237247	MBD3L5	0	NA	NA	NA	NA	SKOV3
ENSG00000237248	LINC00987	12.5337	-0.0275066	0.295904	0.828366	0.910497	SKOV3
ENSG00000237249	NA	2.09336	0.0620875	0.328133	0.368792	NA	SKOV3
ENSG00000237250	NA	0.141749	-0.0128419	0.32697	0.878147	NA	SKOV3
ENSG00000237251	NA	0	NA	NA	NA	NA	SKOV3
ENSG00000237252	MMADHCP1	3.08822	0.132884	0.36238	0.0479446	NA	SKOV3
ENSG00000237254	TRBV30	0	NA	NA	NA	NA	SKOV3
ENSG00000237256	PGAM3P	0	NA	NA	NA	NA	SKOV3
ENSG00000237257	MTND2P8	0	NA	NA	NA	NA	SKOV3
ENSG00000237259	ZNF133-AS1	0	NA	NA	NA	NA	SKOV3
ENSG00000237260	PPIAP67	13.8668	-0.0346103	0.290755	0.797519	0.893154	SKOV3
ENSG00000237261	Metazoa_SRP	0	NA	NA	NA	NA	SKOV3
ENSG00000237262	NA	0.555701	0.0228994	0.327849	0.44636	NA	SKOV3
ENSG00000237263	MAPK6P3	3.14657	0.0349201	0.318834	0.669026	NA	SKOV3
ENSG00000237264	FTH1P11	208.565	-0.119297	0.171078	0.412786	0.60474	SKOV3
ENSG00000237265	NA	0	NA	NA	NA	NA	SKOV3
ENSG00000237266	LINC01810	0	NA	NA	NA	NA	SKOV3
ENSG00000237267	LINC01519	0	NA	NA	NA	NA	SKOV3
ENSG00000237268	NA	95.732	-0.19278	0.212342	0.244667	0.423271	SKOV3
ENSG00000237269	RBMY2TP	0	NA	NA	NA	NA	SKOV3
ENSG00000237271	NA	0	NA	NA	NA	NA	SKOV3
ENSG00000237272	OR51R1P	0	NA	NA	NA	NA	SKOV3
ENSG00000237273	RSL24D1P8	10.985	0.108883	0.315421	0.413715	0.605548	SKOV3
ENSG00000237274	GTF3AP1	0	NA	NA	NA	NA	SKOV3
ENSG00000237275	S100A11P10	0	NA	NA	NA	NA	SKOV3
ENSG00000237276	ANO7L1	3.48356	-0.0441613	0.32162	0.566185	NA	SKOV3
ENSG00000237278	RLIMP2	2.87145	0.0500647	0.32324	0.511285	NA	SKOV3
ENSG00000237279	H3P2	0	NA	NA	NA	NA	SKOV3
ENSG00000237280	NA	10.9959	-0.0463714	0.298426	0.717224	0.841804	SKOV3
ENSG00000237281	CATIP-AS2	0.141749	-0.0128419	0.32697	0.878147	NA	SKOV3
ENSG00000237282	LINC00851	0.188888	0.0143965	0.327081	0.75096	NA	SKOV3
ENSG00000237283	NA	0.189843	0.0144179	0.327083	0.75042	NA	SKOV3
ENSG00000237285	HNRNPA1P2	5.1217	0.0446595	0.315782	0.641067	0.788999	SKOV3
ENSG00000237286	CARD11-AS1	0	NA	NA	NA	NA	SKOV3
ENSG00000237289	CKMT1B	0.722376	0.0134606	0.325861	0.629891	NA	SKOV3
ENSG00000237290	LINC01343	0	NA	NA	NA	NA	SKOV3
ENSG00000237292	LINC01732	0.842109	0.0170174	0.32504	0.684853	NA	SKOV3
ENSG00000237293	NA	0	NA	NA	NA	NA	SKOV3
ENSG00000237294	EIF4BP9	6.79404	-0.0195422	0.307777	0.851444	0.924157	SKOV3
ENSG00000237296	SMG1P1	467.756	0.00082444	0.325259	0.996178	0.997833	SKOV3
ENSG00000237297	NA	0	NA	NA	NA	NA	SKOV3
ENSG00000237298	TTN-AS1	2687.66	-0.29857	0.0745501	3.70092268732071e-05	0.000184954	SKOV3
ENSG00000237299	NA	2.93679	-0.0531553	0.325148	0.455337	NA	SKOV3
ENSG00000237300	MTCO1P19	5.1071	-0.0363517	0.312952	0.711241	0.838166	SKOV3
ENSG00000237301	NA	7.6104	0.031095	0.309104	0.770199	0.876185	SKOV3
ENSG00000237302	OFD1P11Y	0	NA	NA	NA	NA	SKOV3
ENSG00000237303	HIGD1AP8	1.94762	0.0791372	0.336778	0.16571	NA	SKOV3
ENSG00000237306	HSPE1P22	0.306498	-0.0163814	0.327273	0.698999	NA	SKOV3
ENSG00000237307	SRRM1P3	5.52814	-0.0164354	0.309716	0.868967	0.933932	SKOV3
ENSG00000237308	NA	0	NA	NA	NA	NA	SKOV3
ENSG00000237309	MTND2P6	0	NA	NA	NA	NA	SKOV3
ENSG00000237310	LINC03011	67.3896	0.10894	0.248231	0.516108	0.696793	SKOV3
ENSG00000237311	NA	0.183414	-0.0142903	0.327064	0.815087	NA	SKOV3
ENSG00000237312	NA	4.54401	-0.125654	0.344516	0.210227	NA	SKOV3
ENSG00000237314	RPL12P39	0.60895	-0.00928889	0.326099	0.762604	NA	SKOV3
ENSG00000237316	NA	0.315524	0.00240404	0.326141	0.934341	NA	SKOV3
ENSG00000237317	NA	0	NA	NA	NA	NA	SKOV3
ENSG00000237319	NA	0	NA	NA	NA	NA	SKOV3
ENSG00000237320	NA	0	NA	NA	NA	NA	SKOV3
ENSG00000237321	NA	0.331592	0.00216023	0.326136	0.934341	NA	SKOV3
ENSG00000237322	RPL7L1P10	0	NA	NA	NA	NA	SKOV3
ENSG00000237323	NA	0	NA	NA	NA	NA	SKOV3
ENSG00000237324	NA	0	NA	NA	NA	NA	SKOV3
ENSG00000237325	NA	0	NA	NA	NA	NA	SKOV3
ENSG00000237326	NA	0	NA	NA	NA	NA	SKOV3
ENSG00000237327	UPP2-IT1	0	NA	NA	NA	NA	SKOV3
ENSG00000237328	RAI1-AS1	0	NA	NA	NA	NA	SKOV3
ENSG00000237329	NA	0	NA	NA	NA	NA	SKOV3
ENSG00000237330	RNF223	0.935386	0.0494138	0.331555	0.174971	NA	SKOV3
ENSG00000237331	XIAP-AS1	0	NA	NA	NA	NA	SKOV3
ENSG00000237336	NA	0	NA	NA	NA	NA	SKOV3
ENSG00000237337	ELAVL4-AS1	0	NA	NA	NA	NA	SKOV3
ENSG00000237338	FTCD-AS1	0	NA	NA	NA	NA	SKOV3
ENSG00000237339	LINC01502	0.119856	-0.012185	0.326927	0.88877	NA	SKOV3
ENSG00000237341	SYP-AS1	0	NA	NA	NA	NA	SKOV3
ENSG00000237342	NA	0	NA	NA	NA	NA	SKOV3
ENSG00000237343	NA	3.94918	-0.030016	0.317267	0.719296	NA	SKOV3
ENSG00000237345	NA	0	NA	NA	NA	NA	SKOV3
ENSG00000237346	NA	0	NA	NA	NA	NA	SKOV3
ENSG00000237347	NA	0	NA	NA	NA	NA	SKOV3
ENSG00000237349	NA	4.60102	-0.0672398	0.322206	0.46668	0.654215	SKOV3
ENSG00000237350	CDC42P6	28.1939	-0.723164	0.522744	0.0131679	0.0383819	SKOV3
ENSG00000237351	ITPK1P1	0	NA	NA	NA	NA	SKOV3
ENSG00000237352	LINC01358	128.696	0.102713	0.341002	0.196947	0.358861	SKOV3
ENSG00000237353	PATE4	0	NA	NA	NA	NA	SKOV3
ENSG00000237354	OR52S1P	0	NA	NA	NA	NA	SKOV3
ENSG00000237356	NA	87.9709	0.0972891	0.205752	0.546957	0.722063	SKOV3
ENSG00000237357	FAM88E	28.4476	-0.514969	0.520771	0.0352144	0.0893246	SKOV3
ENSG00000237358	NA	0	NA	NA	NA	NA	SKOV3
ENSG00000237359	NA	6.87102	0.0307301	0.307835	0.779128	0.88181	SKOV3
ENSG00000237360	CHCHD4P2	0	NA	NA	NA	NA	SKOV3
ENSG00000237361	TUSC8	0.207264	0.0147887	0.327117	0.74102	NA	SKOV3
ENSG00000237363	NA	0	NA	NA	NA	NA	SKOV3
ENSG00000237365	NA	0	NA	NA	NA	NA	SKOV3
ENSG00000237370	NA	0.183702	0.0143105	0.327074	0.75042	NA	SKOV3
ENSG00000237371	NA	0	NA	NA	NA	NA	SKOV3
ENSG00000237372	NA	0	NA	NA	NA	NA	SKOV3
ENSG00000237373	BRWD1-IT1	11.2337	-0.0959841	0.309166	0.471337	0.658447	SKOV3
ENSG00000237377	NA	0	NA	NA	NA	NA	SKOV3
ENSG00000237378	NA	17.2213	0.100212	0.299848	0.490963	0.675922	SKOV3
ENSG00000237379	CBX1P3	0.515294	0.0122794	0.326013	0.708642	NA	SKOV3
ENSG00000237380	HOXD-AS2	251.975	0.162819	0.15337	0.229792	0.403698	SKOV3
ENSG00000237381	NT5DC1P1	0	NA	NA	NA	NA	SKOV3
ENSG00000237382	RPL21P121	0	NA	NA	NA	NA	SKOV3
ENSG00000237383	CNN2P11	0	NA	NA	NA	NA	SKOV3
ENSG00000237385	NA	0.188297	0.0143912	0.327081	0.75042	NA	SKOV3
ENSG00000237387	NA	0.331592	0.00216023	0.326136	0.934341	NA	SKOV3
ENSG00000237388	OR4A47	0	NA	NA	NA	NA	SKOV3
ENSG00000237389	NA	0	NA	NA	NA	NA	SKOV3
ENSG00000237390	NA	0.330046	0.00210687	0.326136	0.934341	NA	SKOV3
ENSG00000237396	LNCNEF	0	NA	NA	NA	NA	SKOV3
ENSG00000237398	HLA-DPA3	0.189843	0.0144179	0.327083	0.75042	NA	SKOV3
ENSG00000237399	PITRM1-AS1	91.2688	-0.434183	0.248349	0.0229064	0.0619335	SKOV3
ENSG00000237400	NA	0	NA	NA	NA	NA	SKOV3
ENSG00000237401	LINC01304	0.561757	0.00308681	0.326016	0.929105	NA	SKOV3
ENSG00000237402	CAMTA1-IT1	2.28059	-0.0682553	0.330631	0.305255	NA	SKOV3
ENSG00000237406	NDUFA9P1	47.0468	-0.293924	0.296542	0.125985	0.254171	SKOV3
ENSG00000237407	NA	0	NA	NA	NA	NA	SKOV3
ENSG00000237408	ART2BP	0	NA	NA	NA	NA	SKOV3
ENSG00000237409	NA	2.3461	-0.0307139	0.320758	0.668856	NA	SKOV3
ENSG00000237410	NRXN2-AS1	0	NA	NA	NA	NA	SKOV3
ENSG00000237412	PRSS56	0	NA	NA	NA	NA	SKOV3
ENSG00000237413	MGC27382	0.15703	-0.0130658	0.326985	0.890037	NA	SKOV3
ENSG00000237414	NA	2.11005	-0.0158534	0.319396	0.822644	NA	SKOV3
ENSG00000237415	NRBF2P3	2.8475	0.0662235	0.329525	0.332984	NA	SKOV3
ENSG00000237417	XRCC6P1	5.523	-0.0523735	0.316234	0.591915	0.755531	SKOV3
ENSG00000237418	NA	4.68555	-0.0940317	0.331274	0.317234	0.507739	SKOV3
ENSG00000237419	NA	0	NA	NA	NA	NA	SKOV3
ENSG00000237422	NA	19.622	-0.0721135	0.281873	0.63255	0.783523	SKOV3
ENSG00000237423	LINC01522	59.8152	2.40802	0.339339	7.12980624248278e-14	9.96479235153024e-13	SKOV3
ENSG00000237424	FOXD2-AS1	201.079	-0.080415	0.152396	0.549836	0.72466	SKOV3
ENSG00000237425	RPSAP2	0.698996	0.0210154	0.326471	0.542003	NA	SKOV3
ENSG00000237426	ZIK1P1	0.330046	0.00210687	0.326136	0.934341	NA	SKOV3
ENSG00000237427	TOMM22P1	0	NA	NA	NA	NA	SKOV3
ENSG00000237428	ASH2LP2	0.189843	0.0144179	0.327083	0.75042	NA	SKOV3
ENSG00000237429	NA	0.189843	0.0144179	0.327083	0.75042	NA	SKOV3
ENSG00000237432	RPS7P12	0.773699	-0.0249358	0.326127	0.540822	NA	SKOV3
ENSG00000237433	RPSAP11	11.5316	0.0535751	0.300099	0.678731	0.816846	SKOV3
ENSG00000237434	NA	0	NA	NA	NA	NA	SKOV3
ENSG00000237435	LINC02790	0	NA	NA	NA	NA	SKOV3
ENSG00000237436	CAMTA1-DT	3.7019	-0.0635376	0.323507	0.459392	NA	SKOV3
ENSG00000237437	ASS1P12	0.519888	0.0124516	0.326019	0.704732	NA	SKOV3
ENSG00000237438	CECR7	0	NA	NA	NA	NA	SKOV3
ENSG00000237439	NA	0	NA	NA	NA	NA	SKOV3
ENSG00000237440	ZNF737	3319.09	0.660339	0.0674799	3.00844316995428e-23	8.89371012117734e-22	SKOV3
ENSG00000237441	RGL2	1155.77	-0.259216	0.0997018	0.00614699	0.0194982	SKOV3
ENSG00000237442	HNRNPA1P57	3.1275	0.0127045	0.319167	0.859964	NA	SKOV3
ENSG00000237443	OR13D2P	0	NA	NA	NA	NA	SKOV3
ENSG00000237444	NA	16.3307	0.0224471	0.286386	0.87398	0.937106	SKOV3
ENSG00000237445	NA	0.555701	0.0228994	0.327849	0.44636	NA	SKOV3
ENSG00000237446	RHEBP3	0	NA	NA	NA	NA	SKOV3
ENSG00000237447	CDC27P2	3.26493	-0.0150718	0.316539	0.851524	NA	SKOV3
ENSG00000237449	TAAR4P	0	NA	NA	NA	NA	SKOV3
ENSG00000237450	RPL23AP71	0.283498	-0.0161393	0.327246	0.716997	NA	SKOV3
ENSG00000237451	CDK2AP2P2	0	NA	NA	NA	NA	SKOV3
ENSG00000237452	MEIOSIN	0.320118	0.00256446	0.326144	0.934341	NA	SKOV3
ENSG00000237453	NA	0	NA	NA	NA	NA	SKOV3
ENSG00000237456	ID2B	0.551107	0.0189108	0.32759	0.490766	NA	SKOV3
ENSG00000237457	BRINP3-DT	0	NA	NA	NA	NA	SKOV3
ENSG00000237458	TUBB4BP3	0.509961	0.0128843	0.326075	0.706434	NA	SKOV3
ENSG00000237460	LINC01661	0	NA	NA	NA	NA	SKOV3
ENSG00000237461	NA	24.1622	0.0632464	0.27088	0.688524	0.82277	SKOV3
ENSG00000237463	LRRC52-AS1	0.223526	-0.0144935	0.327081	0.825021	NA	SKOV3
ENSG00000237464	NA	0.183702	0.0143105	0.327074	0.75042	NA	SKOV3
ENSG00000237466	MTCO3P41	0	NA	NA	NA	NA	SKOV3
ENSG00000237467	USP9YP35	0	NA	NA	NA	NA	SKOV3
ENSG00000237468	ADGB-DT	0	NA	NA	NA	NA	SKOV3
ENSG00000237469	TUBB8P10	0.189843	0.0144179	0.327083	0.75042	NA	SKOV3
ENSG00000237470	DCLRE1CP1	0	NA	NA	NA	NA	SKOV3
ENSG00000237471	NA	2.86953	-0.0353862	0.319709	0.652589	NA	SKOV3
ENSG00000237472	NA	3.54069	-0.0107039	0.314748	0.899888	NA	SKOV3
ENSG00000237473	NA	0.920452	0.0258851	0.32595	0.53402	NA	SKOV3
ENSG00000237475	RPL7P53	0	NA	NA	NA	NA	SKOV3
ENSG00000237476	LINC01637	2.29573	0.0346336	0.323038	0.596808	NA	SKOV3
ENSG00000237477	NA	0	NA	NA	NA	NA	SKOV3
ENSG00000237478	NA	0	NA	NA	NA	NA	SKOV3
ENSG00000237479	NA	0	NA	NA	NA	NA	SKOV3
ENSG00000237480	NA	1.06126	-0.0415274	0.328046	0.355137	NA	SKOV3
ENSG00000237481	NA	9.07202	-0.063546	0.306878	0.600862	0.762663	SKOV3
ENSG00000237483	RPS27AP8	0.141749	-0.0128419	0.32697	0.878147	NA	SKOV3
ENSG00000237484	LINC01684	904.779	0.540129	0.104118	5.81144600942089e-08	4.26626634465186e-07	SKOV3
ENSG00000237487	VN1R48P	0.183702	0.0143105	0.327074	0.75042	NA	SKOV3
ENSG00000237489	C10orf143	11.3961	-0.287652	0.455888	0.0676105	0.154609	SKOV3
ENSG00000237490	RPS27AP17	0.471795	-0.00406428	0.326059	0.897751	NA	SKOV3
ENSG00000237491	LINC01409	161.671	-0.116443	0.1768	0.433465	0.623857	SKOV3
ENSG00000237492	OR2L9P	6.81773	-0.00622319	0.304592	0.95362	0.977742	SKOV3
ENSG00000237493	NA	7.48293	0.108338	0.325542	0.361059	0.55416	SKOV3
ENSG00000237494	LINC02919	0	NA	NA	NA	NA	SKOV3
ENSG00000237498	NA	0	NA	NA	NA	NA	SKOV3
ENSG00000237499	WAKMAR2	6.36648	0.0850588	0.321219	0.43398	0.624246	SKOV3
ENSG00000237500	NA	0	NA	NA	NA	NA	SKOV3
ENSG00000237501	NA	0	NA	NA	NA	NA	SKOV3
ENSG00000237503	NA	0	NA	NA	NA	NA	SKOV3
ENSG00000237505	PKN2-AS1	12.2011	0.0450498	0.303346	0.709003	0.836992	SKOV3
ENSG00000237506	RPSAP15	7.93717	-0.165739	0.353556	0.196552	0.358412	SKOV3
ENSG00000237510	GPAT2P1	0	NA	NA	NA	NA	SKOV3
ENSG00000237512	UNC5B-AS1	2.41659	0.0852096	0.337299	0.183016	NA	SKOV3
ENSG00000237514	PTP4A1P7	0	NA	NA	NA	NA	SKOV3
ENSG00000237515	SHISA9	214.491	0.47433	0.170254	0.00159372	0.00582859	SKOV3
ENSG00000237517	CELSR1P1	0	NA	NA	NA	NA	SKOV3
ENSG00000237520	LINC02971	0.189843	0.0144179	0.327083	0.75042	NA	SKOV3
ENSG00000237521	OR7E24	0	NA	NA	NA	NA	SKOV3
ENSG00000237522	NONOP2	23.0102	-0.0598412	0.286071	0.679602	0.817495	SKOV3
ENSG00000237523	LINC00857	400.33	-0.469263	0.146404	0.000424422	0.00174805	SKOV3
ENSG00000237524	TEX51	0	NA	NA	NA	NA	SKOV3
ENSG00000237525	NA	14.947	0.143847	0.3705	0.0113116	0.0335632	SKOV3
ENSG00000237527	NA	0	NA	NA	NA	NA	SKOV3
ENSG00000237528	UQCR10P1	0	NA	NA	NA	NA	SKOV3
ENSG00000237529	NA	4.22019	0.0574938	0.319442	0.53958	NA	SKOV3
ENSG00000237530	NA	0.313441	0.0168783	0.327322	0.637156	NA	SKOV3
ENSG00000237531	NA	0.364519	0.0008106	0.326121	0.934341	NA	SKOV3
ENSG00000237532	NA	0	NA	NA	NA	NA	SKOV3
ENSG00000237539	NA	0	NA	NA	NA	NA	SKOV3
ENSG00000237540	RPL36AP36	0.320118	0.00256446	0.326144	0.934341	NA	SKOV3
ENSG00000237541	HLA-DQA2	0	NA	NA	NA	NA	SKOV3
ENSG00000237542	MTCO3P17	0.542081	0.00793641	0.326108	0.746509	NA	SKOV3
ENSG00000237546	XKRYP6	0	NA	NA	NA	NA	SKOV3
ENSG00000237547	IGHJ2P	0	NA	NA	NA	NA	SKOV3
ENSG00000237549	RPS6P3	0	NA	NA	NA	NA	SKOV3
ENSG00000237550	NA	10055.8	-0.274529	0.0522816	9.95059812846825e-08	7.10028091054487e-07	SKOV3
ENSG00000237551	NA	0.448247	-0.0244765	0.327804	0.529422	NA	SKOV3
ENSG00000237552	LINC02567	0	NA	NA	NA	NA	SKOV3
ENSG00000237553	NA	0	NA	NA	NA	NA	SKOV3
ENSG00000237555	NA	0	NA	NA	NA	NA	SKOV3
ENSG00000237556	KCND3-AS1	0	NA	NA	NA	NA	SKOV3
ENSG00000237557	YWHABP1	0.141749	-0.0128419	0.32697	0.878147	NA	SKOV3
ENSG00000237558	CDY7P	0	NA	NA	NA	NA	SKOV3
ENSG00000237560	LINC01497	0.0863414	-0.0107586	0.326853	0.932537	NA	SKOV3
ENSG00000237563	TTTY21B	0	NA	NA	NA	NA	SKOV3
ENSG00000237566	NA	0	NA	NA	NA	NA	SKOV3
ENSG00000237567	LINC02836	0	NA	NA	NA	NA	SKOV3
ENSG00000237568	NA	0	NA	NA	NA	NA	SKOV3
ENSG00000237569	TUBAP1	0.358379	0.000594935	0.32612	0.934341	NA	SKOV3
ENSG00000237571	LINC02862	0	NA	NA	NA	NA	SKOV3
ENSG00000237572	NA	0	NA	NA	NA	NA	SKOV3
ENSG00000237574	LINC01856	0.405393	-0.0175744	0.327417	0.619903	NA	SKOV3
ENSG00000237575	PYY2	0	NA	NA	NA	NA	SKOV3
ENSG00000237576	LINC01888	0	NA	NA	NA	NA	SKOV3
ENSG00000237579	LINC01514	0	NA	NA	NA	NA	SKOV3
ENSG00000237580	GCSHP3	7.91325	-0.00585161	0.325999	0.825073	0.908507	SKOV3
ENSG00000237581	NA	0	NA	NA	NA	NA	SKOV3
ENSG00000237583	RPL34P8	0	NA	NA	NA	NA	SKOV3
ENSG00000237584	RAC1P4	3.62082	-0.0827538	0.330004	0.333557	NA	SKOV3
ENSG00000237585	LINC00407	0.320118	0.00256446	0.326144	0.934341	NA	SKOV3
ENSG00000237586	NA	0	NA	NA	NA	NA	SKOV3
ENSG00000237588	NA	0.835412	0.0200514	0.324713	0.663604	NA	SKOV3
ENSG00000237589	HMGN1P32	0	NA	NA	NA	NA	SKOV3
ENSG00000237590	NA	0	NA	NA	NA	NA	SKOV3
ENSG00000237592	IGKV1OR10-1	2.83119	0.0503652	0.329232	0.315608	NA	SKOV3
ENSG00000237593	NA	0	NA	NA	NA	NA	SKOV3
ENSG00000237594	TIAM1-AS1	3.41438	-0.105321	0.342344	0.17868	NA	SKOV3
ENSG00000237595	LINC01275	19.5137	-0.106374	0.299072	0.469905	0.657283	SKOV3
ENSG00000237596	NA	89.9478	-0.0137692	0.235684	0.930689	0.966633	SKOV3
ENSG00000237601	NA	0	NA	NA	NA	NA	SKOV3
ENSG00000237603	HMGB3P12	0	NA	NA	NA	NA	SKOV3
ENSG00000237604	NA	0.835412	0.0200514	0.324713	0.663604	NA	SKOV3
ENSG00000237605	DYRK3-AS1	4.34716	0.0028143	0.313698	0.976617	NA	SKOV3
ENSG00000237606	NA	0	NA	NA	NA	NA	SKOV3
ENSG00000237609	LINC02943	2.56514	0.047597	0.323463	0.515582	NA	SKOV3
ENSG00000237610	OR4C50P	0	NA	NA	NA	NA	SKOV3
ENSG00000237611	Metazoa_SRP	0.321664	0.00261762	0.326145	0.934341	NA	SKOV3
ENSG00000237612	NA	0	NA	NA	NA	NA	SKOV3
ENSG00000237613	FAM138A	0	NA	NA	NA	NA	SKOV3
ENSG00000237614	NA	0.181979	0.0142702	0.32707	0.751431	NA	SKOV3
ENSG00000237617	NA	0.183702	0.0143105	0.327074	0.75042	NA	SKOV3
ENSG00000237618	BTBD7P2	0	NA	NA	NA	NA	SKOV3
ENSG00000237619	OR3B1P	0	NA	NA	NA	NA	SKOV3
ENSG00000237620	GCNT1P5	0	NA	NA	NA	NA	SKOV3
ENSG00000237621	OR9A1P	3.04534	0.062508	0.325959	0.422213	NA	SKOV3
ENSG00000237622	ELOCP18	0.321664	0.00261762	0.326145	0.934341	NA	SKOV3
ENSG00000237623	NICN2P	0.320118	0.00256446	0.326144	0.934341	NA	SKOV3
ENSG00000237624	OXCT2P1	9.94969	0.0956348	0.322422	0.404832	0.597149	SKOV3
ENSG00000237626	NA	0	NA	NA	NA	NA	SKOV3
ENSG00000237628	MTCO2P19	8.8483	-0.0518513	0.303765	0.670184	0.810806	SKOV3
ENSG00000237629	UQCRHP2	0	NA	NA	NA	NA	SKOV3
ENSG00000237630	NIFKP9	0	NA	NA	NA	NA	SKOV3
ENSG00000237631	PARK7P2	12.371	-0.0954872	0.305461	0.486484	0.671826	SKOV3
ENSG00000237632	S100A11P1	2.58029	-0.0198068	0.319102	0.786417	NA	SKOV3
ENSG00000237633	NA	0.321664	0.00261762	0.326145	0.934341	NA	SKOV3
ENSG00000237635	DUX4L29	0	NA	NA	NA	NA	SKOV3
ENSG00000237636	ANKRD26P3	0	NA	NA	NA	NA	SKOV3
ENSG00000237637	FRY-AS1	0.189843	0.0144179	0.327083	0.75042	NA	SKOV3
ENSG00000237638	LINC02245	37.6812	-0.1327	0.260737	0.432655	0.623249	SKOV3
ENSG00000237639	NA	0.306498	-0.0163814	0.327273	0.698999	NA	SKOV3
ENSG00000237640	NA	0	NA	NA	NA	NA	SKOV3
ENSG00000237641	RPL28P2	0.141749	-0.0128419	0.32697	0.878147	NA	SKOV3
ENSG00000237642	HMGB3P5	0.174676	-0.0135319	0.32702	0.878147	NA	SKOV3
ENSG00000237643	LINC01610	0.817279	-0.0260886	0.326218	0.515731	NA	SKOV3
ENSG00000237645	NA	0.448247	-0.0244765	0.327804	0.529422	NA	SKOV3
ENSG00000237646	HLCS-IT1	8.72709	-0.0251159	0.302487	0.828933	0.910913	SKOV3
ENSG00000237649	KIFC1	3173.05	-0.388888	0.0577422	7.46200357950153e-12	8.53108589328509e-11	SKOV3
ENSG00000237650	OR11Q1P	0	NA	NA	NA	NA	SKOV3
ENSG00000237651	C2orf74	389.818	0.0159487	0.129971	0.894754	0.948033	SKOV3
ENSG00000237653	NA	0	NA	NA	NA	NA	SKOV3
ENSG00000237654	NA	0	NA	NA	NA	NA	SKOV3
ENSG00000237655	NA	0.521434	0.0093888	0.32624	0.741987	NA	SKOV3
ENSG00000237659	RNASEH2CP1	0	NA	NA	NA	NA	SKOV3
ENSG00000237661	TNIP2P1	0.521434	0.0093888	0.32624	0.741987	NA	SKOV3
ENSG00000237662	SOCS2P1	0	NA	NA	NA	NA	SKOV3
ENSG00000237663	DNAJC19P7	0	NA	NA	NA	NA	SKOV3
ENSG00000237664	LINC00316	10.9841	0.208049	0.372666	0.154512	0.298638	SKOV3
ENSG00000237665	GRM7-AS2	0	NA	NA	NA	NA	SKOV3
ENSG00000237666	NA	0.711891	-0.0365708	0.32922	0.32844	NA	SKOV3
ENSG00000237667	LINC01115	0.272141	0.0021556	0.32614	0.933081	NA	SKOV3
ENSG00000237668	RPS15AP38	16.4819	-0.0522915	0.287196	0.713462	0.839307	SKOV3
ENSG00000237669	NA	24.1199	-0.482953	0.475284	0.0412662	0.102298	SKOV3
ENSG00000237670	LINC01866	0	NA	NA	NA	NA	SKOV3
ENSG00000237671	GAGE12C	0	NA	NA	NA	NA	SKOV3
ENSG00000237672	KRR1P1	0	NA	NA	NA	NA	SKOV3
ENSG00000237674	GSTA7P	0	NA	NA	NA	NA	SKOV3
ENSG00000237675	TEX36-AS1	0	NA	NA	NA	NA	SKOV3
ENSG00000237676	RPL30P4	2.35838	-0.0237364	0.321705	0.711136	NA	SKOV3
ENSG00000237679	VDAC1P11	0.827932	-0.00402308	0.324392	0.923749	NA	SKOV3
ENSG00000237682	PRKCIP1	8.92644	-0.0178679	0.302736	0.875822	0.937902	SKOV3
ENSG00000237684	RPSAP35	0	NA	NA	NA	NA	SKOV3
ENSG00000237685	NA	29.2093	0.247377	0.322053	0.178976	0.33409	SKOV3
ENSG00000237686	SCIRT	25.2632	0.14971	0.300463	0.356494	0.549889	SKOV3
ENSG00000237687	LINC00686	0	NA	NA	NA	NA	SKOV3
ENSG00000237689	NA	4.69473	0.00765382	0.314406	0.932184	0.967513	SKOV3
ENSG00000237691	IFNWP2	0	NA	NA	NA	NA	SKOV3
ENSG00000237693	IRGM	19.2326	0.509519	0.599963	0.0344061	0.0876708	SKOV3
ENSG00000237699	NA	0	NA	NA	NA	NA	SKOV3
ENSG00000237700	PRAMEF33	0.739404	0.0290006	0.328491	0.334158	NA	SKOV3
ENSG00000237701	ATP5PFP1	0.376593	0.0175787	0.327409	0.58566	NA	SKOV3
ENSG00000237702	TRBV3-1	0	NA	NA	NA	NA	SKOV3
ENSG00000237704	NA	0.188297	0.0143912	0.327081	0.75042	NA	SKOV3
ENSG00000237705	NA	0.306498	-0.0163814	0.327273	0.698999	NA	SKOV3
ENSG00000237706	TRIM51EP	0	NA	NA	NA	NA	SKOV3
ENSG00000237707	NA	0	NA	NA	NA	NA	SKOV3
ENSG00000237708	SPIN2P1	3.59167	0.0109677	0.31634	0.894294	NA	SKOV3
ENSG00000237709	EEF1A1P28	18.1446	-0.0358505	0.288026	0.795074	0.892016	SKOV3
ENSG00000237711	MTCO3P11	1.48334	0.0195436	0.32388	0.703536	NA	SKOV3
ENSG00000237713	NA	0	NA	NA	NA	NA	SKOV3
ENSG00000237714	P4HA2-AS1	0.330046	0.00210687	0.326136	0.934341	NA	SKOV3
ENSG00000237716	NA	0.131822	-0.0126017	0.326954	0.878147	NA	SKOV3
ENSG00000237718	NA	0.358379	0.000594935	0.32612	0.934341	NA	SKOV3
ENSG00000237719	NA	0.183702	0.0143105	0.327074	0.75042	NA	SKOV3
ENSG00000237720	NA	0	NA	NA	NA	NA	SKOV3
ENSG00000237722	MTND1P29	0	NA	NA	NA	NA	SKOV3
ENSG00000237728	CAMTA1-AS2	0.592329	-0.00951834	0.32564	0.776935	NA	SKOV3
ENSG00000237729	NA	22.6955	0.00431409	0.275768	0.978715	0.990006	SKOV3
ENSG00000237730	RPS5P8	2.1529	-0.0176247	0.319563	0.802582	NA	SKOV3
ENSG00000237731	RNGTTP1	0.463414	-0.00494816	0.325722	0.890876	NA	SKOV3
ENSG00000237732	CT75	0.141749	-0.0128419	0.32697	0.878147	NA	SKOV3
ENSG00000237734	NA	0	NA	NA	NA	NA	SKOV3
ENSG00000237735	NA	0	NA	NA	NA	NA	SKOV3
ENSG00000237737	DCTN1-AS1	0	NA	NA	NA	NA	SKOV3
ENSG00000237738	RNF216-IT1	1.74588	-0.058133	0.329656	0.312968	NA	SKOV3
ENSG00000237740	NPAP1P3	0.189843	0.0144179	0.327083	0.75042	NA	SKOV3
ENSG00000237741	NA	0	NA	NA	NA	NA	SKOV3
ENSG00000237742	HEY2-AS1	1.00627	-0.0390638	0.329114	0.284459	NA	SKOV3
ENSG00000237743	FBP2P1	0	NA	NA	NA	NA	SKOV3
ENSG00000237745	RPL22P8	2.39129	0.0433179	0.325942	0.463902	NA	SKOV3
ENSG00000237746	ZNF101P1	0	NA	NA	NA	NA	SKOV3
ENSG00000237747	NA	0	NA	NA	NA	NA	SKOV3
ENSG00000237748	UQCRBP1	2.29666	-0.0548068	0.328475	0.354096	NA	SKOV3
ENSG00000237749	NA	52.2765	0.136131	0.246477	0.42517	0.616369	SKOV3
ENSG00000237750	KCNH7-AS1	0	NA	NA	NA	NA	SKOV3
ENSG00000237751	LINC01143	3.60793	0.0060237	0.317301	0.939938	NA	SKOV3
ENSG00000237752	NCKAP1P1	0.316425	-0.0164915	0.327286	0.691123	NA	SKOV3
ENSG00000237753	SLC20A1-DT	46.3264	0.0312674	0.239895	0.850446	0.923664	SKOV3
ENSG00000237754	NA	0	NA	NA	NA	NA	SKOV3
ENSG00000237756	NA	0	NA	NA	NA	NA	SKOV3
ENSG00000237757	EEF1A1P30	33.2431	-0.184209	0.286267	0.291039	0.478316	SKOV3
ENSG00000237758	BANF1P3	2.78222	-0.0712448	0.330305	0.319214	NA	SKOV3
ENSG00000237759	NA	0	NA	NA	NA	NA	SKOV3
ENSG00000237760	NA	0	NA	NA	NA	NA	SKOV3
ENSG00000237761	NA	0	NA	NA	NA	NA	SKOV3
ENSG00000237763	AMY1A	0	NA	NA	NA	NA	SKOV3
ENSG00000237765	FAM200B	2134.89	1.36284	0.113609	3.03841382062109e-34	1.74513468082958e-32	SKOV3
ENSG00000237766	GGTA2P	12.7701	0.0530589	0.29367	0.699331	0.829981	SKOV3
ENSG00000237767	LINC01370	0	NA	NA	NA	NA	SKOV3
ENSG00000237768	NA	0.131822	-0.0126017	0.326954	0.878147	NA	SKOV3
ENSG00000237770	SPATA31D2P	0	NA	NA	NA	NA	SKOV3
ENSG00000237772	LINC02631	35.2119	-0.0659396	0.251739	0.685646	0.821121	SKOV3
ENSG00000237773	NA	19.9199	0.150104	0.302399	0.352654	0.545606	SKOV3
ENSG00000237774	NA	0.820713	-0.0315084	0.328743	0.336221	NA	SKOV3
ENSG00000237775	DDR1-DT	1.46951	0.0190972	0.323843	0.710044	NA	SKOV3
ENSG00000237781	ADAMTSL4-AS2	12.384	0.218307	0.378041	0.145345	0.284636	SKOV3
ENSG00000237782	PLLPP1	0.174676	-0.0135319	0.32702	0.878147	NA	SKOV3
ENSG00000237783	NA	1.36249	-0.0106436	0.32368	0.824382	NA	SKOV3
ENSG00000237784	RPS20P12	2.26035	0.0504195	0.324306	0.48485	NA	SKOV3
ENSG00000237786	GFOD1-AS1	0	NA	NA	NA	NA	SKOV3
ENSG00000237787	LINC02877	0.539495	0.00901292	0.326187	0.740571	NA	SKOV3
ENSG00000237788	NA	33.7627	-0.248528	0.307489	0.179759	0.335205	SKOV3
ENSG00000237790	LINC01318	0	NA	NA	NA	NA	SKOV3
ENSG00000237793	RPL18AP16	7.0597	-0.0305512	0.310986	0.761008	0.870491	SKOV3
ENSG00000237797	MACORIS	0.141749	-0.0128419	0.32697	0.878147	NA	SKOV3
ENSG00000237798	NA	0	NA	NA	NA	NA	SKOV3
ENSG00000237799	CICP11	0	NA	NA	NA	NA	SKOV3
ENSG00000237801	AMD1P2	0.837859	-0.00358442	0.32493	0.924212	NA	SKOV3
ENSG00000237802	FAM197Y6	0	NA	NA	NA	NA	SKOV3
ENSG00000237803	LINC00211	0.944095	0.000763419	0.324826	0.983476	NA	SKOV3
ENSG00000237804	HNRNPA1P39	3.59061	0.0524345	0.321406	0.532638	NA	SKOV3
ENSG00000237806	FAUP2	0	NA	NA	NA	NA	SKOV3
ENSG00000237807	LINC02984	235.464	-0.254862	0.164183	0.0737708	0.165773	SKOV3
ENSG00000237810	NA	4.16678	0.01802	0.313806	0.844092	NA	SKOV3
ENSG00000237813	NA	42.7558	-0.237224	0.288817	0.195891	0.357369	SKOV3
ENSG00000237816	RPL21P109	0.471795	-0.00406428	0.326059	0.897751	NA	SKOV3
ENSG00000237818	RPS3AP29	9.11893	0.0733333	0.308445	0.555153	0.728418	SKOV3
ENSG00000237819	CDK6-AS1	4.74135	-0.0956884	0.333263	0.289521	0.476536	SKOV3
ENSG00000237821	ST13P7	23.4972	-0.026957	0.275936	0.855071	0.92626	SKOV3
ENSG00000237823	CDY19P	0	NA	NA	NA	NA	SKOV3
ENSG00000237824	RPL23AP33	0	NA	NA	NA	NA	SKOV3
ENSG00000237827	RPS15AP29	11.996	-0.0525088	0.299646	0.681662	0.818856	SKOV3
ENSG00000237828	PA2G4P1	4.27244	-0.0541629	0.318586	0.559748	NA	SKOV3
ENSG00000237832	NA	0.188297	0.0143912	0.327081	0.75042	NA	SKOV3
ENSG00000237833	ETS2P1	0.131822	-0.0126017	0.326954	0.878147	NA	SKOV3
ENSG00000237835	NA	0	NA	NA	NA	NA	SKOV3
ENSG00000237836	PHKA2-AS1	0.877079	0.000450607	0.324379	0.96552	NA	SKOV3
ENSG00000237837	NA	0.555701	0.0228994	0.327849	0.44636	NA	SKOV3
ENSG00000237840	FAM21FP	4.58813	0.108057	0.336441	0.269085	0.452817	SKOV3
ENSG00000237841	KRTAP19-9P	0	NA	NA	NA	NA	SKOV3
ENSG00000237842	SMU1P1	5.97173	0.0488027	0.317419	0.602463	0.763726	SKOV3
ENSG00000237843	NA	0.389971	0.0172682	0.327387	0.671171	NA	SKOV3
ENSG00000237844	NA	0	NA	NA	NA	NA	SKOV3
ENSG00000237845	NA	0	NA	NA	NA	NA	SKOV3
ENSG00000237846	NA	4.72355	0.0230008	0.314693	0.799187	0.89411	SKOV3
ENSG00000237848	NA	1.4781	0.00178419	0.321863	0.975913	NA	SKOV3
ENSG00000237849	NFYAP1	62.7506	0.0143042	0.215127	0.931086	0.966878	SKOV3
ENSG00000237850	GOLGA6L24P	0	NA	NA	NA	NA	SKOV3
ENSG00000237851	NA	1.55965	0.0390898	0.325791	0.479685	NA	SKOV3
ENSG00000237852	NA	11.0679	0.0899738	0.307806	0.498013	0.681504	SKOV3
ENSG00000237853	NFIA-AS1	0	NA	NA	NA	NA	SKOV3
ENSG00000237854	LINC00674	33.2911	0.52675	0.462705	0.03247	0.0834246	SKOV3
ENSG00000237856	NA	0	NA	NA	NA	NA	SKOV3
ENSG00000237859	EEF1A1P31	0.841553	0.0169662	0.325036	0.685736	NA	SKOV3
ENSG00000237860	SLC6A14P2	0	NA	NA	NA	NA	SKOV3
ENSG00000237861	NA	3.79497	0.0646462	0.323584	0.457322	NA	SKOV3
ENSG00000237862	NA	152.092	0.433477	0.212016	0.0128342	0.0374728	SKOV3
ENSG00000237863	IRS4-AS1	0	NA	NA	NA	NA	SKOV3
ENSG00000237864	LINC00322	0	NA	NA	NA	NA	SKOV3
ENSG00000237868	NA	0	NA	NA	NA	NA	SKOV3
ENSG00000237870	NA	36.2124	-0.412375	0.369701	0.0574886	0.135194	SKOV3
ENSG00000237872	POU5F1P4	0.174676	-0.0135319	0.32702	0.878147	NA	SKOV3
ENSG00000237873	DLGAP5P2	0	NA	NA	NA	NA	SKOV3
ENSG00000237874	NA	0	NA	NA	NA	NA	SKOV3
ENSG00000237875	NA	39.0534	-0.143584	0.261822	0.399654	0.59221	SKOV3
ENSG00000237876	AKR1B1P4	0.316425	-0.0164915	0.327286	0.691123	NA	SKOV3
ENSG00000237877	LINC01473	127.971	-0.0368653	0.169994	0.798491	0.893745	SKOV3
ENSG00000237879	LINC00398	0.188297	0.0143912	0.327081	0.75042	NA	SKOV3
ENSG00000237880	LINC01885	3.41913	0.0214725	0.316816	0.795228	NA	SKOV3
ENSG00000237882	PPIAP13	5.92499	0.040237	0.313213	0.688486	0.822766	SKOV3
ENSG00000237883	DGUOK-AS1	14.4472	-0.0797763	0.309515	0.520466	0.700235	SKOV3
ENSG00000237885	NA	0.975616	0.00774303	0.324097	0.862764	NA	SKOV3
ENSG00000237886	NALT1	11.4877	0.0825425	0.303702	0.53969	0.716231	SKOV3
ENSG00000237887	RPL23AP32	45.5748	0.144626	0.255877	0.399465	0.592062	SKOV3
ENSG00000237888	NA	0.183702	0.0143105	0.327074	0.75042	NA	SKOV3
ENSG00000237891	UBE2V1P16	0	NA	NA	NA	NA	SKOV3
ENSG00000237892	KLF7-IT1	56.7917	-0.0640942	0.237015	0.696449	0.828098	SKOV3
ENSG00000237896	NA	0.191823	-0.0142264	0.327076	0.836503	NA	SKOV3
ENSG00000237897	NA	0.503821	0.0126538	0.326067	0.711668	NA	SKOV3
ENSG00000237899	NA	0	NA	NA	NA	NA	SKOV3
ENSG00000237901	NA	0	NA	NA	NA	NA	SKOV3
ENSG00000237902	TSPY21P	0	NA	NA	NA	NA	SKOV3
ENSG00000237903	NA	8.28182	-0.0847314	0.313867	0.483502	0.668973	SKOV3
ENSG00000237904	NA	0.263644	-0.0158966	0.327219	0.734301	NA	SKOV3
ENSG00000237906	MUPP	0	NA	NA	NA	NA	SKOV3
ENSG00000237910	MTCO1P18	0	NA	NA	NA	NA	SKOV3
ENSG00000237911	SRP68P3	0.7976	-0.0393084	0.329642	0.290505	NA	SKOV3
ENSG00000237913	FTLP19	0	NA	NA	NA	NA	SKOV3
ENSG00000237914	SIRPG-AS1	0.557247	0.0229467	0.327854	0.445369	NA	SKOV3
ENSG00000237916	RPL37P12	0	NA	NA	NA	NA	SKOV3
ENSG00000237917	PARP4P1	9.99451	-0.0985437	0.31159	0.454274	0.642837	SKOV3
ENSG00000237919	LRRC7-AS1	0	NA	NA	NA	NA	SKOV3
ENSG00000237920	NA	0	NA	NA	NA	NA	SKOV3
ENSG00000237921	NA	0	NA	NA	NA	NA	SKOV3
ENSG00000237922	NA	0	NA	NA	NA	NA	SKOV3
ENSG00000237923	LINC02570	2.59584	0.103364	0.346027	0.0977544	NA	SKOV3
ENSG00000237924	RPL21P112	0.131822	-0.0126017	0.326954	0.878147	NA	SKOV3
ENSG00000237926	NA	0	NA	NA	NA	NA	SKOV3
ENSG00000237927	NA	10.1528	0.131448	0.330218	0.308391	0.49758	SKOV3
ENSG00000237928	NFIA-AS2	0.419266	-0.0226113	0.327621	0.582051	NA	SKOV3
ENSG00000237929	RPL31P3	0.131822	-0.0126017	0.326954	0.878147	NA	SKOV3
ENSG00000237930	RPL31P14	0.509154	0.00901064	0.326232	0.751889	NA	SKOV3
ENSG00000237931	CLIC4P3	2.99581	0.114933	0.347767	0.137587	NA	SKOV3
ENSG00000237934	NA	0.325451	0.00194586	0.326133	0.934341	NA	SKOV3
ENSG00000237936	NA	0	NA	NA	NA	NA	SKOV3
ENSG00000237937	LINC02702	0	NA	NA	NA	NA	SKOV3
ENSG00000237938	NA	0.653121	0.00381177	0.32572	0.89745	NA	SKOV3
ENSG00000237939	IDI1P1	0.830079	0.0140095	0.325418	0.707091	NA	SKOV3
ENSG00000237940	LINC01238	22.5145	-0.046298	0.300966	0.705414	0.834484	SKOV3
ENSG00000237941	KCNQ1DN	0.188297	0.0143912	0.327081	0.75042	NA	SKOV3
ENSG00000237943	PRKCQ-AS1	0.452233	0.00144303	0.326088	0.940884	NA	SKOV3
ENSG00000237945	LINC00649	49.5403	0.206893	0.266871	0.247361	0.426727	SKOV3
ENSG00000237947	NA	0	NA	NA	NA	NA	SKOV3
ENSG00000237948	MTATP6P20	0	NA	NA	NA	NA	SKOV3
ENSG00000237949	LINC00844	32.3102	-0.941876	0.506095	0.00397531	0.0132034	SKOV3
ENSG00000237950	LINC02918	30.6163	-0.128404	0.270519	0.441872	0.631137	SKOV3
ENSG00000237951	PPIL1P1	2.52933	0.0304619	0.319578	0.690828	NA	SKOV3
ENSG00000237952	RPL7AP73	1.0801	-0.0174108	0.324671	0.697465	NA	SKOV3
ENSG00000237953	RPS13P5	3.58338	-0.00801024	0.317416	0.915098	NA	SKOV3
ENSG00000237954	NA	0	NA	NA	NA	NA	SKOV3
ENSG00000237955	NA	0	NA	NA	NA	NA	SKOV3
ENSG00000237956	TRIAP1P1	0	NA	NA	NA	NA	SKOV3
ENSG00000237959	RPL36AP10	0	NA	NA	NA	NA	SKOV3
ENSG00000237961	NA	0	NA	NA	NA	NA	SKOV3
ENSG00000237963	PRXL2CP1	0.141749	-0.0128419	0.32697	0.878147	NA	SKOV3
ENSG00000237964	RAD52P1	0.395466	-0.0175006	0.327407	0.625757	NA	SKOV3
ENSG00000237968	NA	0	NA	NA	NA	NA	SKOV3
ENSG00000237970	TMEM161BP1	0.331592	0.00216023	0.326136	0.934341	NA	SKOV3
ENSG00000237971	NA	0	NA	NA	NA	NA	SKOV3
ENSG00000237972	TUBG1P	2.32379	-0.0232131	0.321071	0.726708	NA	SKOV3
ENSG00000237973	MTCO1P12	3052.99	0.388208	0.078867	3.90490072797961e-07	2.59212769017755e-06	SKOV3
ENSG00000237974	NA	0	NA	NA	NA	NA	SKOV3
ENSG00000237975	FLG-AS1	5.85024	0.0926282	0.325905	0.378882	0.571915	SKOV3
ENSG00000237976	RFX5-AS1	17.4296	0.206659	0.355802	0.187951	0.346314	SKOV3
ENSG00000237977	EIF4HP2	6.77539	0.0958953	0.325559	0.378399	0.571392	SKOV3
ENSG00000237978	KCNMB2-AS1	27.4718	0.0144862	0.295542	0.910954	0.957463	SKOV3
ENSG00000237979	DNAJB12P1	0.580069	-0.0308299	0.328457	0.41463	NA	SKOV3
ENSG00000237980	LINC02773	3.96901	0.122318	0.354767	0.0740635	NA	SKOV3
ENSG00000237982	NA	0	NA	NA	NA	NA	SKOV3
ENSG00000237984	PTENP1	10.8572	0.184823	0.356301	0.191632	0.35157	SKOV3
ENSG00000237986	CELF2-AS2	0	NA	NA	NA	NA	SKOV3
ENSG00000237987	NA	0	NA	NA	NA	NA	SKOV3
ENSG00000237988	OR2I1P	0.141749	-0.0128419	0.32697	0.878147	NA	SKOV3
ENSG00000237989	LINC01679	0	NA	NA	NA	NA	SKOV3
ENSG00000237990	CNTN4-AS1	0	NA	NA	NA	NA	SKOV3
ENSG00000237991	RPL35P1	24.4246	-0.1907	0.315578	0.258774	0.440487	SKOV3
ENSG00000237992	LINC01808	0	NA	NA	NA	NA	SKOV3
ENSG00000237993	NA	0	NA	NA	NA	NA	SKOV3
ENSG00000237994	NA	6.18818	-0.0257097	0.310493	0.797041	0.892924	SKOV3
ENSG00000237997	RCC2P2	0	NA	NA	NA	NA	SKOV3
ENSG00000237999	ACTG1P19	5.13712	0.0253717	0.313119	0.79019	0.888535	SKOV3
ENSG00000238000	PSME2P1	2.22051	-0.0371515	0.323966	0.551925	NA	SKOV3
ENSG00000238001	SNRPCP1	0	NA	NA	NA	NA	SKOV3
ENSG00000238002	NPAP1P6	0	NA	NA	NA	NA	SKOV3
ENSG00000238003	RPL10P4	1.31109	0.00839505	0.323553	0.863389	NA	SKOV3
ENSG00000238004	NA	0	NA	NA	NA	NA	SKOV3
ENSG00000238005	LNCATV	10.1919	0.141545	0.345416	0.223074	0.394583	SKOV3
ENSG00000238007	NA	0	NA	NA	NA	NA	SKOV3
ENSG00000238008	COX6CP10	0	NA	NA	NA	NA	SKOV3
ENSG00000238009	NA	64.6589	-0.396545	0.33213	0.0588756	0.137889	SKOV3
ENSG00000238010	NA	0.131822	-0.0126017	0.326954	0.878147	NA	SKOV3
ENSG00000238012	NA	0	NA	NA	NA	NA	SKOV3
ENSG00000238013	NA	0	NA	NA	NA	NA	SKOV3
ENSG00000238015	NA	5.16053	-0.018734	0.31014	0.850112	0.9235	SKOV3
ENSG00000238018	SPTBN1-AS2	2.9338	0.0201464	0.320316	0.771015	NA	SKOV3
ENSG00000238019	NA	0	NA	NA	NA	NA	SKOV3
ENSG00000238020	HTR3E-AS1	0	NA	NA	NA	NA	SKOV3
ENSG00000238021	ODAD2P1	1.11449	0.0417267	0.330372	0.183702	NA	SKOV3
ENSG00000238022	LMX1A-AS1	0	NA	NA	NA	NA	SKOV3
ENSG00000238024	DDX39BP2	0	NA	NA	NA	NA	SKOV3
ENSG00000238025	ZDHHC4P1	0.189843	0.0144179	0.327083	0.75042	NA	SKOV3
ENSG00000238026	NA	0	NA	NA	NA	NA	SKOV3
ENSG00000238029	RALBP1P2	1.06261	0.0377007	0.328421	0.324195	NA	SKOV3
ENSG00000238031	NA	0	NA	NA	NA	NA	SKOV3
ENSG00000238032	S100A11P5	0	NA	NA	NA	NA	SKOV3
ENSG00000238034	NA	0	NA	NA	NA	NA	SKOV3
ENSG00000238035	NA	84.7367	-0.417316	0.29334	0.0413344	0.102443	SKOV3
ENSG00000238037	OOSP1P1	0	NA	NA	NA	NA	SKOV3
ENSG00000238038	ATP6V0E1P3	1.17376	-0.0464013	0.328975	0.300915	NA	SKOV3
ENSG00000238039	NA	18.5403	-0.369796	0.480981	0.0637527	0.147295	SKOV3
ENSG00000238040	SALL4P2	0	NA	NA	NA	NA	SKOV3
ENSG00000238041	TMEM230P2	0.320118	0.00256446	0.326144	0.934341	NA	SKOV3
ENSG00000238042	LINC02257	102.372	1.17776	0.244401	1.188434361931e-07	8.3973644150151e-07	SKOV3
ENSG00000238043	NA	0.189843	0.0144179	0.327083	0.75042	NA	SKOV3
ENSG00000238045	MVP-DT	236.677	0.53137	0.191516	0.00134527	0.00500339	SKOV3
ENSG00000238046	MTND5P22	0	NA	NA	NA	NA	SKOV3
ENSG00000238047	MTND1P30	0	NA	NA	NA	NA	SKOV3
ENSG00000238048	ART2P	0	NA	NA	NA	NA	SKOV3
ENSG00000238049	NA	0.321664	0.00261762	0.326145	0.934341	NA	SKOV3
ENSG00000238051	ISCUP1	0	NA	NA	NA	NA	SKOV3
ENSG00000238054	NA	0	NA	NA	NA	NA	SKOV3
ENSG00000238055	RPL36AP24	6.90359	0.0558928	0.310435	0.620556	0.775767	SKOV3
ENSG00000238057	ZEB2-AS1	0.791809	0.0147417	0.324989	0.720072	NA	SKOV3
ENSG00000238058	CAMSAP1-DT	72.0375	-0.368852	0.292791	0.0644128	0.148535	SKOV3
ENSG00000238059	HSPE1P21	0.174676	-0.0135319	0.32702	0.878147	NA	SKOV3
ENSG00000238061	NA	13.6231	-0.192303	0.346787	0.211364	0.379204	SKOV3
ENSG00000238062	SPATA3-AS1	0.189843	0.0144179	0.327083	0.75042	NA	SKOV3
ENSG00000238063	LINC01685	0	NA	NA	NA	NA	SKOV3
ENSG00000238065	LRRC57P1	0	NA	NA	NA	NA	SKOV3
ENSG00000238066	NA	0.183702	0.0143105	0.327074	0.75042	NA	SKOV3
ENSG00000238067	XKRYP1	0	NA	NA	NA	NA	SKOV3
ENSG00000238069	RPLP0P7	0.141749	-0.0128419	0.32697	0.878147	NA	SKOV3
ENSG00000238072	CDC26P1	20.4518	0.0646584	0.334616	0.126132	0.254384	SKOV3
ENSG00000238073	RBMY2HP	0	NA	NA	NA	NA	SKOV3
ENSG00000238074	TSPY9	0	NA	NA	NA	NA	SKOV3
ENSG00000238075	RPSAP32	0	NA	NA	NA	NA	SKOV3
ENSG00000238076	MRPL48P1	164.855	0.598384	0.189202	0.000318819	0.00134904	SKOV3
ENSG00000238077	NMNAT1P3	0.643329	0.00411302	0.325737	0.889196	NA	SKOV3
ENSG00000238078	LINC01352	0.583762	-0.0082592	0.326065	0.784923	NA	SKOV3
ENSG00000238079	NA	0	NA	NA	NA	NA	SKOV3
ENSG00000238081	NA	0	NA	NA	NA	NA	SKOV3
ENSG00000238082	NUDCP2	13.0087	0.0704095	0.300178	0.601463	0.763142	SKOV3
ENSG00000238083	LRRC37A2	1480.13	-0.216431	0.0720362	0.00200542	0.00714576	SKOV3
ENSG00000238084	NA	1.15688	-0.0399468	0.330012	0.221439	NA	SKOV3
ENSG00000238085	NA	4.03657	0.0297841	0.314443	0.748227	NA	SKOV3
ENSG00000238086	PPP1R26P1	0.378139	0.0175908	0.327411	0.584742	NA	SKOV3
ENSG00000238087	FMO8P	0	NA	NA	NA	NA	SKOV3
ENSG00000238088	OFD1P7Y	0	NA	NA	NA	NA	SKOV3
ENSG00000238090	NA	1.1052	0.000925726	0.323693	0.984453	NA	SKOV3
ENSG00000238092	CEACAMP6	0	NA	NA	NA	NA	SKOV3
ENSG00000238094	NA	0	NA	NA	NA	NA	SKOV3
ENSG00000238097	LINC02037	0.172485	0.0140402	0.32705	0.757188	NA	SKOV3
ENSG00000238098	ABCA17P	12.4791	0.127681	0.321637	0.348225	0.541043	SKOV3
ENSG00000238099	LINC01625	15.1356	0.0591463	0.287135	0.684128	0.820491	SKOV3
ENSG00000238102	NA	0	NA	NA	NA	NA	SKOV3
ENSG00000238103	RPL9P7	12.3119	0.0393374	0.30774	0.726049	0.84742	SKOV3
ENSG00000238105	GOLGA2P5	15.9154	0.154509	0.334654	0.271004	0.454904	SKOV3
ENSG00000238107	LINC02806	0.131822	-0.0126017	0.326954	0.878147	NA	SKOV3
ENSG00000238108	NA	0	NA	NA	NA	NA	SKOV3
ENSG00000238109	RNF14P3	0.174676	-0.0135319	0.32702	0.878147	NA	SKOV3
ENSG00000238110	NA	1.83648	0.00331533	0.319797	0.961718	NA	SKOV3
ENSG00000238111	RPS13P4	0	NA	NA	NA	NA	SKOV3
ENSG00000238113	LINC01410	6.69844	0.0579478	0.319896	0.514271	0.695508	SKOV3
ENSG00000238116	RAD21P1	4.57417	-0.141713	0.35631	0.143815	0.282214	SKOV3
ENSG00000238117	NA	0	NA	NA	NA	NA	SKOV3
ENSG00000238118	SLC25A24P2	0.188297	0.0143912	0.327081	0.75042	NA	SKOV3
ENSG00000238120	LINC01589	30.7289	-0.170556	0.284518	0.321706	0.512852	SKOV3
ENSG00000238121	LINC00426	1.02953	-0.0186894	0.324919	0.666647	NA	SKOV3
ENSG00000238122	NA	1.21969	0.0364623	0.326871	0.43423	NA	SKOV3
ENSG00000238123	MID1IP1-AS1	2.22454	0.0266225	0.320678	0.705081	NA	SKOV3
ENSG00000238124	NA	0	NA	NA	NA	NA	SKOV3
ENSG00000238125	SLC9A3P2	0	NA	NA	NA	NA	SKOV3
ENSG00000238129	NA	0	NA	NA	NA	NA	SKOV3
ENSG00000238131	LINC02854	0.189843	0.0144179	0.327083	0.75042	NA	SKOV3
ENSG00000238132	GOLM2P1	6.58121	-0.120463	0.334835	0.285755	0.472369	SKOV3
ENSG00000238133	MAP3K20-AS1	2.36174	-0.0252053	0.322012	0.691874	NA	SKOV3
ENSG00000238135	USP9YP10	0	NA	NA	NA	NA	SKOV3
ENSG00000238137	ARPC3P2	8.45096	-0.0461104	0.307337	0.684885	0.820826	SKOV3
ENSG00000238138	NA	0	NA	NA	NA	NA	SKOV3
ENSG00000238139	NA	0	NA	NA	NA	NA	SKOV3
ENSG00000238140	NA	0	NA	NA	NA	NA	SKOV3
ENSG00000238141	BRWD1-AS1	4.11308	-0.0460634	0.317177	0.616033	NA	SKOV3
ENSG00000238142	NA	2.56989	0.0129395	0.320145	0.848967	NA	SKOV3
ENSG00000238143	TRPC6P4	0.551269	0.00821875	0.326113	0.73909	NA	SKOV3
ENSG00000238145	TUBAP8	4.21563	0.0382941	0.316132	0.675564	NA	SKOV3
ENSG00000238149	NA	0.325451	0.00194586	0.326133	0.934341	NA	SKOV3
ENSG00000238150	NA	8.20813	0.111919	0.324088	0.364397	0.557445	SKOV3
ENSG00000238151	MLLT10P1	3.22912	0.043987	0.322083	0.560832	NA	SKOV3
ENSG00000238152	OR7E140P	0	NA	NA	NA	NA	SKOV3
ENSG00000238153	NA	0	NA	NA	NA	NA	SKOV3
ENSG00000238154	USP9YP4	0	NA	NA	NA	NA	SKOV3
ENSG00000238156	NA	0.188297	0.0143912	0.327081	0.75042	NA	SKOV3
ENSG00000238158	NA	0.65222	-0.0128795	0.325782	0.706397	NA	SKOV3
ENSG00000238160	LINC02863	11.4571	-0.170444	0.342927	0.23407	0.409309	SKOV3
ENSG00000238161	OR7E117P	0	NA	NA	NA	NA	SKOV3
ENSG00000238162	NA	0	NA	NA	NA	NA	SKOV3
ENSG00000238164	TNFRSF14-AS1	0.517099	0.0145306	0.326797	0.739307	NA	SKOV3
ENSG00000238165	NA	0.503821	0.0126538	0.326067	0.711668	NA	SKOV3
ENSG00000238166	NA	0	NA	NA	NA	NA	SKOV3
ENSG00000238168	IFITM3P5	1.21571	-0.0300752	0.325017	0.559761	NA	SKOV3
ENSG00000238169	LINC01053	0	NA	NA	NA	NA	SKOV3
ENSG00000238171	NA	0	NA	NA	NA	NA	SKOV3
ENSG00000238172	RPS2P35	3.77175	0.0193583	0.316133	0.819536	NA	SKOV3
ENSG00000238173	RPL39P6	0	NA	NA	NA	NA	SKOV3
ENSG00000238176	NA	0.188297	0.0143912	0.327081	0.75042	NA	SKOV3
ENSG00000238178	NA	65.0107	-0.167227	0.247719	0.331896	0.523837	SKOV3
ENSG00000238180	RPL21P34	2.37224	-0.0513638	0.325418	0.454214	NA	SKOV3
ENSG00000238181	AHCYP2	0.371999	0.0175421	0.327405	0.588417	NA	SKOV3
ENSG00000238183	RPS27P5	0	NA	NA	NA	NA	SKOV3
ENSG00000238184	CD81-AS1	5.52568	0.0619291	0.317311	0.540393	0.716849	SKOV3
ENSG00000238185	NA	0	NA	NA	NA	NA	SKOV3
ENSG00000238186	NA	0	NA	NA	NA	NA	SKOV3
ENSG00000238188	SPRING1P2	0	NA	NA	NA	NA	SKOV3
ENSG00000238189	ENOX1-AS2	0	NA	NA	NA	NA	SKOV3
ENSG00000238190	HMGB1P15	0.188297	0.0143912	0.327081	0.75042	NA	SKOV3
ENSG00000238191	CLUHP1	0	NA	NA	NA	NA	SKOV3
ENSG00000238192	NA	0	NA	NA	NA	NA	SKOV3
ENSG00000238193	HADHBP1	0.503821	0.0126538	0.326067	0.711668	NA	SKOV3
ENSG00000238194	PHACTR3-AS1	0	NA	NA	NA	NA	SKOV3
ENSG00000238195	NA	0	NA	NA	NA	NA	SKOV3
ENSG00000238197	PAXBP1-AS1	52.5239	-0.389308	0.318379	0.0604056	0.140871	SKOV3
ENSG00000238198	LRIG2-DT	8.04636	-0.0314145	0.303749	0.786051	0.886526	SKOV3
ENSG00000238199	UBE2V2P3	0.703591	0.0267266	0.326582	0.490827	NA	SKOV3
ENSG00000238200	MGAT2P2	0	NA	NA	NA	NA	SKOV3
ENSG00000238201	NA	0.358379	0.000594935	0.32612	0.934341	NA	SKOV3
ENSG00000238205	MPC1L	1.05754	0.00463909	0.323959	0.917564	NA	SKOV3
ENSG00000238207	NA	0	NA	NA	NA	NA	SKOV3
ENSG00000238210	ETDA	0	NA	NA	NA	NA	SKOV3
ENSG00000238211	POLR2LP1	0	NA	NA	NA	NA	SKOV3
ENSG00000238212	LINC02096	0	NA	NA	NA	NA	SKOV3
ENSG00000238213	TARDBPP2	0.911661	-0.0326434	0.326846	0.438887	NA	SKOV3
ENSG00000238215	NA	0.131822	-0.0126017	0.326954	0.878147	NA	SKOV3
ENSG00000238217	LINC01877	0.35922	-0.0165134	0.327305	0.78532	NA	SKOV3
ENSG00000238220	NA	0.183702	0.0143105	0.327074	0.75042	NA	SKOV3
ENSG00000238221	NA	0.686183	0.00360839	0.325225	0.915885	NA	SKOV3
ENSG00000238222	MKRN4P	3.15587	0.0811394	0.334352	0.245018	NA	SKOV3
ENSG00000238223	NA	0	NA	NA	NA	NA	SKOV3
ENSG00000238224	NA	0.635643	0.00507565	0.32531	0.881554	NA	SKOV3
ENSG00000238225	CRIP1P2	0	NA	NA	NA	NA	SKOV3
ENSG00000238227	TMEM250	1331.12	0.00175341	0.0743676	0.981399	0.991344	SKOV3
ENSG00000238228	OR7E7P	16.4837	-0.111231	0.305905	0.438272	0.628003	SKOV3
ENSG00000238230	LINC00391	24.0362	-0.19366	0.310364	0.259328	0.441137	SKOV3
ENSG00000238231	NA	7.27791	-0.095517	0.326141	0.370727	0.56359	SKOV3
ENSG00000238232	NA	0	NA	NA	NA	NA	SKOV3
ENSG00000238235	TSPY11P	0	NA	NA	NA	NA	SKOV3
ENSG00000238236	MTCYBP14	0	NA	NA	NA	NA	SKOV3
ENSG00000238241	CCR12P	0	NA	NA	NA	NA	SKOV3
ENSG00000238242	LINC02778	0	NA	NA	NA	NA	SKOV3
ENSG00000238243	OR2W3	125.876	-0.193	0.193547	0.221651	0.392773	SKOV3
ENSG00000238244	GABARAPL3	0.141749	-0.0128419	0.32697	0.878147	NA	SKOV3
ENSG00000238245	MYO5BP2	0	NA	NA	NA	NA	SKOV3
ENSG00000238246	NA	0	NA	NA	NA	NA	SKOV3
ENSG00000238247	RDXP3	14.7824	-0.062717	0.291686	0.655145	0.800084	SKOV3
ENSG00000238249	HMGN2P17	10.1129	-0.0756957	0.307562	0.546862	0.721976	SKOV3
ENSG00000238250	ST6GAL2-IT1	0	NA	NA	NA	NA	SKOV3
ENSG00000238251	NSA2P7	3.38043	-0.00149869	0.31873	0.981295	NA	SKOV3
ENSG00000238254	NA	0	NA	NA	NA	NA	SKOV3
ENSG00000238256	MTND5P20	0	NA	NA	NA	NA	SKOV3
ENSG00000238257	NA	0	NA	NA	NA	NA	SKOV3
ENSG00000238258	NA	6.11297	-0.0068312	0.307219	0.946558	0.975762	SKOV3
ENSG00000238259	PHF5GP	8.29863	-0.0647169	0.307965	0.590306	0.754474	SKOV3
ENSG00000238260	NA	7.97977	-0.107783	0.325075	0.36284	0.555945	SKOV3
ENSG00000238262	NTM-IT	0	NA	NA	NA	NA	SKOV3
ENSG00000238263	RPL21P88	0.833866	0.0166754	0.325019	0.690687	NA	SKOV3
ENSG00000238265	LINC00317	0	NA	NA	NA	NA	SKOV3
ENSG00000238266	LINC00707	2.80295	-0.0345352	0.322242	0.612011	NA	SKOV3
ENSG00000238267	NA	0	NA	NA	NA	NA	SKOV3
ENSG00000238269	PAGE2B	0.852756	-0.0080761	0.324896	0.837192	NA	SKOV3
ENSG00000238270	NA	0	NA	NA	NA	NA	SKOV3
ENSG00000238271	IFNWP19	0.131822	-0.0126017	0.326954	0.878147	NA	SKOV3
ENSG00000238272	NA	0	NA	NA	NA	NA	SKOV3
ENSG00000238273	NA	10.1659	0.126046	0.323844	0.343563	0.53646	SKOV3
ENSG00000238275	HOMER2P2	0.174676	-0.0135319	0.32702	0.878147	NA	SKOV3
ENSG00000238276	LINC02944	0.863229	-0.0266648	0.327235	0.483646	NA	SKOV3
ENSG00000238277	NA	0	NA	NA	NA	NA	SKOV3
ENSG00000238278	ALG1L6P	0	NA	NA	NA	NA	SKOV3
ENSG00000238279	NA	6.6063	-0.100915	0.325195	0.371424	0.564401	SKOV3
ENSG00000238280	NA	2.17767	-0.0176482	0.321113	0.783361	NA	SKOV3
ENSG00000238282	NA	0	NA	NA	NA	NA	SKOV3
ENSG00000238283	TBC1D3P1	0.349353	-0.016816	0.327324	0.667188	NA	SKOV3
ENSG00000238284	LINC01448	0	NA	NA	NA	NA	SKOV3
ENSG00000238285	MRPL50P2	1.1162	0.0455271	0.329089	0.266686	NA	SKOV3
ENSG00000238286	SLC35E1P1	39.6	0.0552639	0.247471	0.737062	0.854836	SKOV3
ENSG00000238287	EXO5-DT	23.354	-0.0681542	0.273531	0.660796	0.803725	SKOV3
ENSG00000238288	MTND3P23	0	NA	NA	NA	NA	SKOV3
ENSG00000238290	ERRFI1-DT	2.37079	-0.0449058	0.32513	0.481975	NA	SKOV3
ENSG00000238291	NA	0	NA	NA	NA	NA	SKOV3
ENSG00000238295	NA	0.499227	0.00935568	0.326275	0.753567	NA	SKOV3
ENSG00000238297	U3	2.24295	0.0262444	0.320344	0.713244	NA	SKOV3
ENSG00000238300	SNORD121B	0.930614	-0.0106799	0.324408	0.806307	NA	SKOV3
ENSG00000238302	RNU7-120P	0	NA	NA	NA	NA	SKOV3
ENSG00000238304	RNU7-50P	0	NA	NA	NA	NA	SKOV3
ENSG00000238311	SNORD13E	0.481174	-0.0193937	0.327546	0.565395	NA	SKOV3
ENSG00000238316	NA	0	NA	NA	NA	NA	SKOV3
ENSG00000238317	SNORD11	0.141749	-0.0128419	0.32697	0.878147	NA	SKOV3
ENSG00000238324	RN7SKP198	3.72394	-0.0435073	0.318417	0.616068	NA	SKOV3
ENSG00000238326	NA	0	NA	NA	NA	NA	SKOV3
ENSG00000238344	SNORD126	0.457273	-0.00518658	0.325742	0.891387	NA	SKOV3
ENSG00000238357	RNU7-148P	0	NA	NA	NA	NA	SKOV3
ENSG00000238358	NA	0.821792	-0.00512445	0.323862	0.911245	NA	SKOV3
ENSG00000238363	SNORA13	1.11909	0.0577298	0.33345	0.123075	NA	SKOV3
ENSG00000238364	RNU7-140P	0	NA	NA	NA	NA	SKOV3
ENSG00000238365	RNU7-57P	0	NA	NA	NA	NA	SKOV3
ENSG00000238366	Y_RNA	0	NA	NA	NA	NA	SKOV3
ENSG00000238367	MIR2113	0	NA	NA	NA	NA	SKOV3
ENSG00000238370	RNU7-103P	0	NA	NA	NA	NA	SKOV3
ENSG00000238371	NA	0	NA	NA	NA	NA	SKOV3
ENSG00000238372	NA	0	NA	NA	NA	NA	SKOV3
ENSG00000238374	RNU7-180P	0	NA	NA	NA	NA	SKOV3
ENSG00000238379	RNA5SP103	0	NA	NA	NA	NA	SKOV3
ENSG00000238380	RNU7-165P	0	NA	NA	NA	NA	SKOV3
ENSG00000238382	RNU6-1211P	0	NA	NA	NA	NA	SKOV3
ENSG00000238386	RNU7-48P	0	NA	NA	NA	NA	SKOV3
ENSG00000238387	NA	0.932294	0.0361092	0.329439	0.242221	NA	SKOV3
ENSG00000238390	NA	11.6208	0.0203985	0.29144	0.880247	0.940815	SKOV3
ENSG00000238391	RNA5SP233	0	NA	NA	NA	NA	SKOV3
ENSG00000238399	MIR2053	0	NA	NA	NA	NA	SKOV3
ENSG00000238405	RNA5SP311	0	NA	NA	NA	NA	SKOV3
ENSG00000238406	RNU7-171P	0	NA	NA	NA	NA	SKOV3
ENSG00000238410	NA	0	NA	NA	NA	NA	SKOV3
ENSG00000238417	RNU7-63P	0	NA	NA	NA	NA	SKOV3
ENSG00000238419	RNU7-186P	0	NA	NA	NA	NA	SKOV3
ENSG00000238420	RNU6-437P	0	NA	NA	NA	NA	SKOV3
ENSG00000238423	SNORD42B	1.39201	0.0302957	0.324453	0.579934	NA	SKOV3
ENSG00000238426	Y_RNA	0.63195	-0.0167158	0.325608	0.671854	NA	SKOV3
ENSG00000238427	RNU7-136P	0	NA	NA	NA	NA	SKOV3
ENSG00000238431	RNU7-157P	0	NA	NA	NA	NA	SKOV3
ENSG00000238440	NA	0	NA	NA	NA	NA	SKOV3
ENSG00000238441	RNU7-130P	0	NA	NA	NA	NA	SKOV3
ENSG00000238443	Y_RNA	0	NA	NA	NA	NA	SKOV3
ENSG00000238444	RNU6-893P	0	NA	NA	NA	NA	SKOV3
ENSG00000238446	RNU7-38P	0	NA	NA	NA	NA	SKOV3
ENSG00000238447	RNU7-134P	0	NA	NA	NA	NA	SKOV3
ENSG00000238452	RNU7-144P	0	NA	NA	NA	NA	SKOV3
ENSG00000238456	RNU6-1014P	0	NA	NA	NA	NA	SKOV3
ENSG00000238457	RNU7-169P	0	NA	NA	NA	NA	SKOV3
ENSG00000238468	RNU7-14P	0	NA	NA	NA	NA	SKOV3
ENSG00000238478	RNU6-498P	0	NA	NA	NA	NA	SKOV3
ENSG00000238482	RNU6-1208P	0	NA	NA	NA	NA	SKOV3
ENSG00000238485	NA	0	NA	NA	NA	NA	SKOV3
ENSG00000238489	RNU6-749P	0	NA	NA	NA	NA	SKOV3
ENSG00000238490	Y_RNA	0.174676	-0.0135319	0.32702	0.878147	NA	SKOV3
ENSG00000238493	RNU6-221P	0	NA	NA	NA	NA	SKOV3
ENSG00000238498	SNORD13P1	0	NA	NA	NA	NA	SKOV3
ENSG00000238500	RNU7-87P	0.306498	-0.0163814	0.327273	0.698999	NA	SKOV3
ENSG00000238503	SNORD18	0	NA	NA	NA	NA	SKOV3
ENSG00000238509	RNU6-104P	0	NA	NA	NA	NA	SKOV3
ENSG00000238516	Y_RNA	0	NA	NA	NA	NA	SKOV3
ENSG00000238517	MIR1270	0	NA	NA	NA	NA	SKOV3
ENSG00000238519	U8	0.872127	0.0142866	0.32481	0.732452	NA	SKOV3
ENSG00000238523	RNU7-107P	0	NA	NA	NA	NA	SKOV3
ENSG00000238529	RNU6-599P	0	NA	NA	NA	NA	SKOV3
ENSG00000238531	SNORD105B	1.80063	0.0737637	0.334443	0.203596	NA	SKOV3
ENSG00000238540	RNU7-93P	0	NA	NA	NA	NA	SKOV3
ENSG00000238542	RNU7-104P	0	NA	NA	NA	NA	SKOV3
ENSG00000238554	RNU1-88P	1.17574	-0.0255361	0.324613	0.610575	NA	SKOV3
ENSG00000238558	RNU7-21P	0	NA	NA	NA	NA	SKOV3
ENSG00000238561	RNU6ATAC28P	0	NA	NA	NA	NA	SKOV3
ENSG00000238562	RNU7-159P	0	NA	NA	NA	NA	SKOV3
ENSG00000238570	NA	0	NA	NA	NA	NA	SKOV3
ENSG00000238575	NA	0	NA	NA	NA	NA	SKOV3
ENSG00000238578	SNORD4A	1.56597	-0.0677268	0.333833	0.172219	NA	SKOV3
ENSG00000238584	RNU7-167P	0	NA	NA	NA	NA	SKOV3
ENSG00000238585	Y_RNA	0.503821	0.0126538	0.326067	0.711668	NA	SKOV3
ENSG00000238590	RNU7-54P	0	NA	NA	NA	NA	SKOV3
ENSG00000238594	NA	0	NA	NA	NA	NA	SKOV3
ENSG00000238597	SNORD4B	0	NA	NA	NA	NA	SKOV3
ENSG00000238606	RNU7-7P	0	NA	NA	NA	NA	SKOV3
ENSG00000238609	RNU7-94P	0	NA	NA	NA	NA	SKOV3
ENSG00000238610	RNU7-26P	0	NA	NA	NA	NA	SKOV3
ENSG00000238616	RNU6-300P	0	NA	NA	NA	NA	SKOV3
ENSG00000238619	RNU6-775P	0	NA	NA	NA	NA	SKOV3
ENSG00000238622	SNORD97	140.095	-0.073094	0.180294	0.626207	0.779223	SKOV3
ENSG00000238627	RNA5SP489	0	NA	NA	NA	NA	SKOV3
ENSG00000238628	NA	0	NA	NA	NA	NA	SKOV3
ENSG00000238632	RNU7-126P	0	NA	NA	NA	NA	SKOV3
ENSG00000238645	NA	0	NA	NA	NA	NA	SKOV3
ENSG00000238649	SNORD42A	17.1431	-0.160125	0.318176	0.304624	0.49335	SKOV3
ENSG00000238650	SNORD54	0.932294	0.0361092	0.329439	0.242221	NA	SKOV3
ENSG00000238653	RNU7-62P	0	NA	NA	NA	NA	SKOV3
ENSG00000238658	RNU6-625P	0.330046	0.00210687	0.326136	0.934341	NA	SKOV3
ENSG00000238669	RNU6-333P	0	NA	NA	NA	NA	SKOV3
ENSG00000238680	RNU6-1037P	0	NA	NA	NA	NA	SKOV3
ENSG00000238685	NA	0	NA	NA	NA	NA	SKOV3
ENSG00000238694	NA	0	NA	NA	NA	NA	SKOV3
ENSG00000238697	RNU6-261P	0	NA	NA	NA	NA	SKOV3
ENSG00000238698	RNU7-147P	0	NA	NA	NA	NA	SKOV3
ENSG00000238704	RNU7-97P	0	NA	NA	NA	NA	SKOV3
ENSG00000238705	MIR1976	0	NA	NA	NA	NA	SKOV3
ENSG00000238707	NA	0	NA	NA	NA	NA	SKOV3
ENSG00000238709	RNU7-56P	0	NA	NA	NA	NA	SKOV3
ENSG00000238711	RNY4P25	0	NA	NA	NA	NA	SKOV3
ENSG00000238713	Y_RNA	2.02187	-0.00655777	0.322151	0.905466	NA	SKOV3
ENSG00000238719	RNU7-96P	0	NA	NA	NA	NA	SKOV3
ENSG00000238721	RNU7-194P	0.189843	0.0144179	0.327083	0.75042	NA	SKOV3
ENSG00000238723	Y_RNA	2.1955	0.0274859	0.320752	0.696874	NA	SKOV3
ENSG00000238724	NA	0	NA	NA	NA	NA	SKOV3
ENSG00000238728	MIR1972-1	0	NA	NA	NA	NA	SKOV3
ENSG00000238730	RNU7-164P	0	NA	NA	NA	NA	SKOV3
ENSG00000238731	RNU7-90P	0	NA	NA	NA	NA	SKOV3
ENSG00000238735	RNU7-113P	0	NA	NA	NA	NA	SKOV3
ENSG00000238741	SCARNA7	3558.42	0.0222581	0.0665327	0.731064	0.850751	SKOV3
ENSG00000238745	NA	0	NA	NA	NA	NA	SKOV3
ENSG00000238750	RNU7-27P	0	NA	NA	NA	NA	SKOV3
ENSG00000238754	SCARNA18B	1.35901	-0.0393183	0.326036	0.468386	NA	SKOV3
ENSG00000238755	LINC02006	25.0697	0.0109442	0.276275	0.942889	0.973645	SKOV3
ENSG00000238759	RNU7-155P	0	NA	NA	NA	NA	SKOV3
ENSG00000238761	NA	0	NA	NA	NA	NA	SKOV3
ENSG00000238764	NA	0	NA	NA	NA	NA	SKOV3
ENSG00000238765	RNA5SP57	0	NA	NA	NA	NA	SKOV3
ENSG00000238777	RNU7-141P	0	NA	NA	NA	NA	SKOV3
ENSG00000238778	RNU7-80P	0.315524	0.00240404	0.326141	0.934341	NA	SKOV3
ENSG00000238782	RNU7-9P	0	NA	NA	NA	NA	SKOV3
ENSG00000238783	Y_RNA	0	NA	NA	NA	NA	SKOV3
ENSG00000238785	RNU7-92P	0	NA	NA	NA	NA	SKOV3
ENSG00000238788	RNU7-182P	0	NA	NA	NA	NA	SKOV3
ENSG00000238789	RNU7-152P	0	NA	NA	NA	NA	SKOV3
ENSG00000238793	SNORD124	1.7062	0.0123184	0.321003	0.846191	NA	SKOV3
ENSG00000238795	SCARNA12	149.255	0.11553	0.202669	0.472925	0.65971	SKOV3
ENSG00000238797	Y_RNA	0	NA	NA	NA	NA	SKOV3
ENSG00000238804	NA	0	NA	NA	NA	NA	SKOV3
ENSG00000238808	RNU7-102P	0	NA	NA	NA	NA	SKOV3
ENSG00000238812	RNU7-127P	0	NA	NA	NA	NA	SKOV3
ENSG00000238813	Y_RNA	0	NA	NA	NA	NA	SKOV3
ENSG00000238819	NA	0	NA	NA	NA	NA	SKOV3
ENSG00000238825	RNVU1-2	4.68539	0.0118908	0.313254	0.897911	0.950055	SKOV3
ENSG00000238829	RNU7-45P	0	NA	NA	NA	NA	SKOV3
ENSG00000238830	RNU7-46P	0	NA	NA	NA	NA	SKOV3
ENSG00000238832	NA	2.87578	0.0683764	0.329615	0.331498	NA	SKOV3
ENSG00000238833	RNU1-131P	0	NA	NA	NA	NA	SKOV3
ENSG00000238835	SCARNA18	6.5934	0.0629014	0.315453	0.555111	0.728418	SKOV3
ENSG00000238837	LINC02031	0	NA	NA	NA	NA	SKOV3
ENSG00000238840	U8	0	NA	NA	NA	NA	SKOV3
ENSG00000238842	RNU7-106P	0	NA	NA	NA	NA	SKOV3
ENSG00000238845	Y_RNA	0	NA	NA	NA	NA	SKOV3
ENSG00000238854	NA	0	NA	NA	NA	NA	SKOV3
ENSG00000238862	SNORD19B	0	NA	NA	NA	NA	SKOV3
ENSG00000238875	RN7SKP210	0	NA	NA	NA	NA	SKOV3
ENSG00000238880	RNU7-59P	0	NA	NA	NA	NA	SKOV3
ENSG00000238882	RNU6-329P	0	NA	NA	NA	NA	SKOV3
ENSG00000238884	RNU7-85P	0	NA	NA	NA	NA	SKOV3
ENSG00000238886	SNORD121A	0.325451	0.00194586	0.326133	0.934341	NA	SKOV3
ENSG00000238898	RNU1-80P	0	NA	NA	NA	NA	SKOV3
ENSG00000238901	NA	0	NA	NA	NA	NA	SKOV3
ENSG00000238902	NA	0	NA	NA	NA	NA	SKOV3
ENSG00000238904	RNU7-34P	0	NA	NA	NA	NA	SKOV3
ENSG00000238906	NA	0	NA	NA	NA	NA	SKOV3
ENSG00000238908	RNA5SP484	0	NA	NA	NA	NA	SKOV3
ENSG00000238912	Y_RNA	0.509154	0.00901064	0.326232	0.751889	NA	SKOV3
ENSG00000238913	RNU7-196P	0	NA	NA	NA	NA	SKOV3
ENSG00000238917	SNORD10	63.651	-0.0498396	0.224854	0.759978	0.870139	SKOV3
ENSG00000238923	RNU7-1	0	NA	NA	NA	NA	SKOV3
ENSG00000238924	RNU7-82P	0	NA	NA	NA	NA	SKOV3
ENSG00000238926	Y_RNA	0	NA	NA	NA	NA	SKOV3
ENSG00000238933	Y_RNA	0	NA	NA	NA	NA	SKOV3
ENSG00000238934	NA	0	NA	NA	NA	NA	SKOV3
ENSG00000238936	SNORD65B	0	NA	NA	NA	NA	SKOV3
ENSG00000238941	RNU6-953P	0	NA	NA	NA	NA	SKOV3
ENSG00000238942	SNORD2	0	NA	NA	NA	NA	SKOV3
ENSG00000238943	Y_RNA	0	NA	NA	NA	NA	SKOV3
ENSG00000238949	RNU7-66P	0	NA	NA	NA	NA	SKOV3
ENSG00000238950	RNU7-173P	0	NA	NA	NA	NA	SKOV3
ENSG00000238959	RNU7-19P	0.189843	0.0144179	0.327083	0.75042	NA	SKOV3
ENSG00000238961	SNORA47	1.14191	-0.00154767	0.322215	0.977394	NA	SKOV3
ENSG00000238962	RNU7-176P	0	NA	NA	NA	NA	SKOV3
ENSG00000238963	U8	0	NA	NA	NA	NA	SKOV3
ENSG00000238964	RNU7-125P	0	NA	NA	NA	NA	SKOV3
ENSG00000238965	RNA5SP351	0	NA	NA	NA	NA	SKOV3
ENSG00000238966	NA	0.141749	-0.0128419	0.32697	0.878147	NA	SKOV3
ENSG00000238987	RNU7-133P	0	NA	NA	NA	NA	SKOV3
ENSG00000238998	RNU7-187P	0	NA	NA	NA	NA	SKOV3
ENSG00000239001	RNU6-420P	0	NA	NA	NA	NA	SKOV3
ENSG00000239002	SCARNA10	1956.45	0.0184399	0.097671	0.844158	0.920431	SKOV3
ENSG00000239003	RNU7-88P	0	NA	NA	NA	NA	SKOV3
ENSG00000239005	NA	0.741112	0.020036	0.326272	0.530628	NA	SKOV3
ENSG00000239007	RNU7-95P	0	NA	NA	NA	NA	SKOV3
ENSG00000239008	NA	0	NA	NA	NA	NA	SKOV3
ENSG00000239010	RNU7-74P	0	NA	NA	NA	NA	SKOV3
ENSG00000239014	SNORD108	0	NA	NA	NA	NA	SKOV3
ENSG00000239021	RNA5SP246	0.131822	-0.0126017	0.326954	0.878147	NA	SKOV3
ENSG00000239023	RNU1-98P	0	NA	NA	NA	NA	SKOV3
ENSG00000239030	RNU6-956P	0.273571	-0.0160196	0.327233	0.725536	NA	SKOV3
ENSG00000239035	SNORD13D	0	NA	NA	NA	NA	SKOV3
ENSG00000239039	SNORD13	191.562	-0.0984254	0.164935	0.488616	0.673806	SKOV3
ENSG00000239040	Y_RNA	6.29945	-0.146222	0.351931	0.185992	0.343702	SKOV3
ENSG00000239041	NA	0.640976	0.0044779	0.325288	0.895334	NA	SKOV3
ENSG00000239043	SNORD127	2.27951	0.0384734	0.324012	0.544236	NA	SKOV3
ENSG00000239053	RNU7-138P	0	NA	NA	NA	NA	SKOV3
ENSG00000239057	MIR500B	0	NA	NA	NA	NA	SKOV3
ENSG00000239075	RNU6-274P	0	NA	NA	NA	NA	SKOV3
ENSG00000239078	RNU7-55P	0	NA	NA	NA	NA	SKOV3
ENSG00000239079	NA	0	NA	NA	NA	NA	SKOV3
ENSG00000239080	NA	0	NA	NA	NA	NA	SKOV3
ENSG00000239081	RNU7-24P	0	NA	NA	NA	NA	SKOV3
ENSG00000239082	RNU7-170P	0	NA	NA	NA	NA	SKOV3
ENSG00000239093	NA	0.174676	-0.0135319	0.32702	0.878147	NA	SKOV3
ENSG00000239096	NA	0	NA	NA	NA	NA	SKOV3
ENSG00000239099	RNU7-23P	0	NA	NA	NA	NA	SKOV3
ENSG00000239102	RNU7-185P	0	NA	NA	NA	NA	SKOV3
ENSG00000239105	RNU7-73P	0	NA	NA	NA	NA	SKOV3
ENSG00000239106	Y_RNA	0	NA	NA	NA	NA	SKOV3
ENSG00000239108	RNU6-1132P	0	NA	NA	NA	NA	SKOV3
ENSG00000239112	SNORD123	0	NA	NA	NA	NA	SKOV3
ENSG00000239115	RNU7-67P	0	NA	NA	NA	NA	SKOV3
ENSG00000239119	RNU7-119P	0	NA	NA	NA	NA	SKOV3
ENSG00000239122	RNU2-11P	0.759985	-0.0185189	0.326081	0.601565	NA	SKOV3
ENSG00000239127	SNORD125	2.65535	0.0605575	0.327586	0.382828	NA	SKOV3
ENSG00000239128	SNORD13P3	0	NA	NA	NA	NA	SKOV3
ENSG00000239129	NA	0	NA	NA	NA	NA	SKOV3
ENSG00000239137	NA	0	NA	NA	NA	NA	SKOV3
ENSG00000239142	U8	0.174676	-0.0135319	0.32702	0.878147	NA	SKOV3
ENSG00000239143	Y_RNA	0	NA	NA	NA	NA	SKOV3
ENSG00000239148	U8	0	NA	NA	NA	NA	SKOV3
ENSG00000239149	SNORA59A	12.9875	-0.166593	0.337689	0.250957	0.430878	SKOV3
ENSG00000239151	RNU7-195P	0	NA	NA	NA	NA	SKOV3
ENSG00000239152	RNA5SP310	0	NA	NA	NA	NA	SKOV3
ENSG00000239153	NA	0	NA	NA	NA	NA	SKOV3
ENSG00000239168	RNU7-197P	0	NA	NA	NA	NA	SKOV3
ENSG00000239175	RNU6-1218P	0	NA	NA	NA	NA	SKOV3
ENSG00000239180	Y_RNA	0	NA	NA	NA	NA	SKOV3
ENSG00000239182	NA	1.04147	0.00486155	0.323973	0.913571	NA	SKOV3
ENSG00000239183	SNORA84	10.5713	0.122883	0.319747	0.36631	0.559205	SKOV3
ENSG00000239184	RNA5SP269	0	NA	NA	NA	NA	SKOV3
ENSG00000239185	RNU7-190P	0	NA	NA	NA	NA	SKOV3
ENSG00000239189	RNU6-634P	0	NA	NA	NA	NA	SKOV3
ENSG00000239190	RNU6-717P	0	NA	NA	NA	NA	SKOV3
ENSG00000239194	RNU1-123P	0	NA	NA	NA	NA	SKOV3
ENSG00000239195	SNORD5	0	NA	NA	NA	NA	SKOV3
ENSG00000239197	NA	0	NA	NA	NA	NA	SKOV3
ENSG00000239198	RPL5P22	5.68264	0.0753783	0.321356	0.458344	0.646738	SKOV3
ENSG00000239199	RPL21P6	0	NA	NA	NA	NA	SKOV3
ENSG00000239200	RPL22P20	0.687523	0.0213874	0.326542	0.544751	NA	SKOV3
ENSG00000239201	RPL21P106	1.11512	0.000508741	0.32358	0.991898	NA	SKOV3
ENSG00000239202	RN7SL499P	16.2947	0.0921053	0.296159	0.528827	0.707248	SKOV3
ENSG00000239203	NA	0	NA	NA	NA	NA	SKOV3
ENSG00000239205	LINC02023	1.33021	0.0120432	0.321953	0.837451	NA	SKOV3
ENSG00000239207	GAPDHP39	0.188297	0.0143912	0.327081	0.75042	NA	SKOV3
ENSG00000239210	RPS26P55	1.08479	-0.0426846	0.328233	0.338001	NA	SKOV3
ENSG00000239211	RN7SL563P	31.8015	0.00339247	0.26937	0.984271	0.992665	SKOV3
ENSG00000239212	RPL6P7	0	NA	NA	NA	NA	SKOV3
ENSG00000239213	NCK1-DT	155.768	-0.0110821	0.187034	0.940546	0.972099	SKOV3
ENSG00000239215	RPL27P12	0	NA	NA	NA	NA	SKOV3
ENSG00000239216	NA	0	NA	NA	NA	NA	SKOV3
ENSG00000239218	RPS20P22	69.8169	0.378026	0.275537	0.0540874	0.128395	SKOV3
ENSG00000239219	NA	10.9126	-0.0850172	0.305305	0.522973	0.70208	SKOV3
ENSG00000239221	RN7SL442P	0	NA	NA	NA	NA	SKOV3
ENSG00000239223	RPL34P31	2.31043	-0.0717067	0.331445	0.290225	NA	SKOV3
ENSG00000239224	RN7SL546P	92.0783	-0.00122947	0.193868	0.997977	0.998846	SKOV3
ENSG00000239226	MRPS17P3	0	NA	NA	NA	NA	SKOV3
ENSG00000239227	NA	0.696712	0.0160956	0.326552	0.596456	NA	SKOV3
ENSG00000239228	RN7SL578P	0	NA	NA	NA	NA	SKOV3
ENSG00000239238	MEMO1P3	0	NA	NA	NA	NA	SKOV3
ENSG00000239246	NA	11.2077	-0.0196534	0.294766	0.877023	0.938679	SKOV3
ENSG00000239247	RN7SL589P	1.64737	-0.00894856	0.321909	0.876293	NA	SKOV3
ENSG00000239249	RN7SL757P	2.18621	0.0208255	0.321989	0.73711	NA	SKOV3
ENSG00000239250	RN7SL271P	0	NA	NA	NA	NA	SKOV3
ENSG00000239253	RPS4XP23	0.519888	0.0124516	0.326019	0.704732	NA	SKOV3
ENSG00000239254	NA	0.810319	-0.00391607	0.324404	0.925796	NA	SKOV3
ENSG00000239255	NA	0	NA	NA	NA	NA	SKOV3
ENSG00000239256	RPL35AP35	0.131822	-0.0126017	0.326954	0.878147	NA	SKOV3
ENSG00000239257	RPL23AP1	11.866	0.200454	0.412126	0.0249508	0.06661	SKOV3
ENSG00000239261	RPL31P41	0	NA	NA	NA	NA	SKOV3
ENSG00000239263	RBM43P1	0.680944	-0.0145696	0.325883	0.673971	NA	SKOV3
ENSG00000239264	TXNDC5	13302.9	0.0763697	0.0478192	0.105866	0.22153	SKOV3
ENSG00000239265	CLRN1-AS1	1.43959	0.0518149	0.331059	0.200762	NA	SKOV3
ENSG00000239268	NA	0.443147	-0.00854945	0.325935	0.851621	NA	SKOV3
ENSG00000239269	RPSAP4	21.4351	-0.0172944	0.274685	0.906196	0.954795	SKOV3
ENSG00000239272	RPL21P10	13.995	-0.147429	0.318793	0.324582	0.515667	SKOV3
ENSG00000239279	RN7SL184P	0.131822	-0.0126017	0.326954	0.878147	NA	SKOV3
ENSG00000239280	NA	34.5631	-0.188535	0.287564	0.28204	0.468346	SKOV3
ENSG00000239281	RPS29P2	0	NA	NA	NA	NA	SKOV3
ENSG00000239282	CASTOR1	152.979	0.287197	0.253669	0.116963	0.23976	SKOV3
ENSG00000239288	NA	0	NA	NA	NA	NA	SKOV3
ENSG00000239291	NA	89.6443	-0.238435	0.224566	0.164976	0.313931	SKOV3
ENSG00000239293	OR9P1P	0	NA	NA	NA	NA	SKOV3
ENSG00000239300	NA	5.52712	-0.0146217	0.310134	0.88131	0.941493	SKOV3
ENSG00000239304	DNM1P48	0	NA	NA	NA	NA	SKOV3
ENSG00000239305	RNF103	3019.72	0.709326	0.0603297	1.18076625520267e-32	6.21913195944412e-31	SKOV3
ENSG00000239306	RBM14	2320.01	-0.809345	0.0775899	2.56067657067321e-26	9.35927286581057e-25	SKOV3
ENSG00000239311	NA	0.373545	0.0175544	0.327406	0.58749	NA	SKOV3
ENSG00000239314	MORC1-AS1	0	NA	NA	NA	NA	SKOV3
ENSG00000239315	RPL19P13	0.174676	-0.0135319	0.32702	0.878147	NA	SKOV3
ENSG00000239316	RN7SL11P	4.75416	-0.0340888	0.314774	0.712494	0.838718	SKOV3
ENSG00000239317	RPL35AP17	0.551269	0.00821875	0.326113	0.73909	NA	SKOV3
ENSG00000239319	RN7SL854P	0	NA	NA	NA	NA	SKOV3
ENSG00000239320	RPS29P26	0	NA	NA	NA	NA	SKOV3
ENSG00000239322	ATP6V1B1-AS1	8.14062	0.0230484	0.305984	0.83646	0.915057	SKOV3
ENSG00000239323	NA	3.05966	-0.0187117	0.319571	0.790791	NA	SKOV3
ENSG00000239327	NA	0	NA	NA	NA	NA	SKOV3
ENSG00000239332	LINC01119	25.5931	0.0310355	0.283777	0.829707	0.911265	SKOV3
ENSG00000239333	RN7SL658P	1.95936	-0.0521424	0.326538	0.419811	NA	SKOV3
ENSG00000239335	LLPH-DT	5.07457	0.0448065	0.317851	0.617116	0.773652	SKOV3
ENSG00000239344	NA	13.6943	-0.0648911	0.294605	0.638114	0.787216	SKOV3
ENSG00000239345	HNRNPA1P26	8.43164	-0.0488302	0.306051	0.676362	0.815345	SKOV3
ENSG00000239350	NA	0	NA	NA	NA	NA	SKOV3
ENSG00000239351	NPM1P29	47.0845	0.823916	0.357251	0.00205711	0.00730406	SKOV3
ENSG00000239354	RPS17P15	0	NA	NA	NA	NA	SKOV3
ENSG00000239356	RN7SL309P	0	NA	NA	NA	NA	SKOV3
ENSG00000239365	RPS26P49	0.189843	0.0144179	0.327083	0.75042	NA	SKOV3
ENSG00000239367	RN7SL477P	0.637189	0.00513196	0.325309	0.880301	NA	SKOV3
ENSG00000239374	NA	14.6659	-0.00102833	0.284921	0.992074	0.995872	SKOV3
ENSG00000239377	ZNF775-AS1	0.554361	0.00831302	0.326114	0.736624	NA	SKOV3
ENSG00000239381	NA	0	NA	NA	NA	NA	SKOV3
ENSG00000239382	ALKBH6	319.719	-0.22333	0.128658	0.0581749	0.136539	SKOV3
ENSG00000239383	NA	0	NA	NA	NA	NA	SKOV3
ENSG00000239388	ASB14	1.3402	0.0432458	0.327682	0.367523	NA	SKOV3
ENSG00000239389	PCDHA13	58.5481	0.203417	0.246379	0.247966	0.427508	SKOV3
ENSG00000239390	RN7SL87P	10.4797	0.0026331	0.295089	0.985363	0.993106	SKOV3
ENSG00000239392	NA	1.60009	-0.0336505	0.323294	0.592543	NA	SKOV3
ENSG00000239393	NA	1.89783	-0.0164991	0.323283	0.753489	NA	SKOV3
ENSG00000239395	NA	0	NA	NA	NA	NA	SKOV3
ENSG00000239396	RN7SL414P	3.932	-0.011424	0.31293	0.899352	NA	SKOV3
ENSG00000239397	NA	0	NA	NA	NA	NA	SKOV3
ENSG00000239398	RN7SL342P	11.3242	0.0344785	0.295288	0.793311	0.890799	SKOV3
ENSG00000239402	CYP4F62P	0	NA	NA	NA	NA	SKOV3
ENSG00000239405	TMED10P2	0.743998	0.0298093	0.328576	0.326578	NA	SKOV3
ENSG00000239407	NA	165.384	0.210814	0.18117	0.165364	0.314373	SKOV3
ENSG00000239408	NA	0.131822	-0.0126017	0.326954	0.878147	NA	SKOV3
ENSG00000239412	RPL21P71	0.283498	-0.0161393	0.327246	0.716997	NA	SKOV3
ENSG00000239413	RPS27P23	4.15767	0.0197907	0.314958	0.823134	NA	SKOV3
ENSG00000239415	NA	43.2433	-0.272732	0.294355	0.14901	0.29041	SKOV3
ENSG00000239419	RN7SL535P	15.7542	-0.133885	0.308242	0.37664	0.569778	SKOV3
ENSG00000239426	OR8F1P	0	NA	NA	NA	NA	SKOV3
ENSG00000239428	GM2AP2	0.364519	0.0008106	0.326121	0.934341	NA	SKOV3
ENSG00000239432	NA	0.183702	0.0143105	0.327074	0.75042	NA	SKOV3
ENSG00000239435	KCNMB3P1	0.141749	-0.0128419	0.32697	0.878147	NA	SKOV3
ENSG00000239437	RN7SL752P	132.018	-0.0826255	0.183687	0.586401	0.751514	SKOV3
ENSG00000239438	RPS26P48	0	NA	NA	NA	NA	SKOV3
ENSG00000239439	RFKP2	0	NA	NA	NA	NA	SKOV3
ENSG00000239440	LINC02008	0	NA	NA	NA	NA	SKOV3
ENSG00000239443	PABPC1P10	2.26649	0.0506196	0.324355	0.482971	NA	SKOV3
ENSG00000239445	ST3GAL6-AS1	20.2467	-0.0154232	0.287161	0.907646	0.955585	SKOV3
ENSG00000239453	SIDT1-AS1	0	NA	NA	NA	NA	SKOV3
ENSG00000239454	LINC02047	0.183702	0.0143105	0.327074	0.75042	NA	SKOV3
ENSG00000239455	NA	5.76603	0.0132694	0.30749	0.901981	0.952398	SKOV3
ENSG00000239462	NA	3.90487	-0.0171077	0.315727	0.839647	NA	SKOV3
ENSG00000239464	RN7SL691P	0	NA	NA	NA	NA	SKOV3
ENSG00000239465	NA	6.5276	-0.00667399	0.310657	0.943088	0.973763	SKOV3
ENSG00000239466	RN7SL552P	13.9797	0.029895	0.286995	0.832385	0.913042	SKOV3
ENSG00000239468	RN7SL569P	2.16607	-0.0409415	0.323293	0.547703	NA	SKOV3
ENSG00000239470	NA	31.2546	-0.256151	0.334172	0.164404	0.313065	SKOV3
ENSG00000239471	RN7SL584P	0	NA	NA	NA	NA	SKOV3
ENSG00000239472	RN7SL221P	0	NA	NA	NA	NA	SKOV3
ENSG00000239473	RPL7P38	1.16855	0.0173849	0.324381	0.710705	NA	SKOV3
ENSG00000239474	KLHL41	103.926	0.384349	0.233336	0.0347471	0.0883808	SKOV3
ENSG00000239480	NA	0	NA	NA	NA	NA	SKOV3
ENSG00000239481	RPS3AP41	0.315524	0.00240404	0.326141	0.934341	NA	SKOV3
ENSG00000239482	NA	1.06236	0.0340608	0.327947	0.322164	NA	SKOV3
ENSG00000239483	RPS15AP16	0.64557	0.00580814	0.324823	0.879924	NA	SKOV3
ENSG00000239486	NA	0	NA	NA	NA	NA	SKOV3
ENSG00000239490	RPS4XP18	0.457273	-0.00518658	0.325742	0.891387	NA	SKOV3
ENSG00000239494	RN7SL333P	7.78901	-0.151948	0.352533	0.191069	0.3508	SKOV3
ENSG00000239498	NA	0.321664	0.00261762	0.326145	0.934341	NA	SKOV3
ENSG00000239503	MARK2P8	0	NA	NA	NA	NA	SKOV3
ENSG00000239504	RN7SL583P	0.131822	-0.0126017	0.326954	0.878147	NA	SKOV3
ENSG00000239508	PLCH1-AS1	0	NA	NA	NA	NA	SKOV3
ENSG00000239510	RPL9P5	2.82592	0.0100683	0.319061	0.889255	NA	SKOV3
ENSG00000239511	POM121L7P	0	NA	NA	NA	NA	SKOV3
ENSG00000239513	LINC01210	0	NA	NA	NA	NA	SKOV3
ENSG00000239516	FLYWCH1P1	0.131822	-0.0126017	0.326954	0.878147	NA	SKOV3
ENSG00000239517	NA	0.885666	-0.0239905	0.326532	0.512965	NA	SKOV3
ENSG00000239519	CADM2-AS1	0	NA	NA	NA	NA	SKOV3
ENSG00000239521	CASTOR3	9.6072	-0.0220312	0.328172	0.0946043	0.202893	SKOV3
ENSG00000239523	MYLK-AS1	95.9339	0.16462	0.206457	0.312803	0.502648	SKOV3
ENSG00000239524	RPL32P34	0.980401	-0.0107826	0.324926	0.78539	NA	SKOV3
ENSG00000239525	RPL30P5	0.330046	0.00210687	0.326136	0.934341	NA	SKOV3
ENSG00000239527	RPS23P7	0.682929	0.0157143	0.32653	0.604872	NA	SKOV3
ENSG00000239528	RPS14P8	5.81741	-0.0414529	0.315853	0.655479	0.800285	SKOV3
ENSG00000239532	NA	4.16101	-0.00457589	0.313599	0.957367	NA	SKOV3
ENSG00000239533	GOLGA2P2Y	0	NA	NA	NA	NA	SKOV3
ENSG00000239539	HMGN1P20	0	NA	NA	NA	NA	SKOV3
ENSG00000239542	RN7SL399P	1.11891	-0.000280632	0.323008	0.99517	NA	SKOV3
ENSG00000239544	NA	2.63896	0.022629	0.318455	0.770567	NA	SKOV3
ENSG00000239545	RN7SL822P	0.505367	0.0127117	0.326069	0.710351	NA	SKOV3
ENSG00000239547	RN7SL843P	0	NA	NA	NA	NA	SKOV3
ENSG00000239552	HOXB-AS2	2.45398	0.0514924	0.325652	0.448187	NA	SKOV3
ENSG00000239553	RN7SL12P	1.40475	-0.015395	0.323631	0.760036	NA	SKOV3
ENSG00000239555	RN7SL841P	0	NA	NA	NA	NA	SKOV3
ENSG00000239556	UPK3BL3P	3.73277	-0.0885964	0.33547	0.243256	NA	SKOV3
ENSG00000239557	PPP2R5CP	10.2679	-0.117947	0.324954	0.349802	0.54276	SKOV3
ENSG00000239559	RPL37P2	4.34145	-0.193874	0.398437	0.0551768	NA	SKOV3
ENSG00000239560	RN7SL479P	0	NA	NA	NA	NA	SKOV3
ENSG00000239568	NA	0	NA	NA	NA	NA	SKOV3
ENSG00000239569	KMT2E-AS1	33.0374	0.00750927	0.256703	0.964061	0.982702	SKOV3
ENSG00000239570	SETP11	1.3867	-0.0595669	0.331683	0.21712	NA	SKOV3
ENSG00000239571	IGKV2D-30	0	NA	NA	NA	NA	SKOV3
ENSG00000239572	NA	0.40594	0.00554376	0.326175	0.837953	NA	SKOV3
ENSG00000239576	COX6CP14	0	NA	NA	NA	NA	SKOV3
ENSG00000239577	RN7SL388P	6.39006	0.0978967	0.327002	0.36396	0.556883	SKOV3
ENSG00000239579	RN7SL325P	0	NA	NA	NA	NA	SKOV3
ENSG00000239580	RN7SL675P	0	NA	NA	NA	NA	SKOV3
ENSG00000239586	MTND1P16	0.448247	-0.0244765	0.327804	0.529422	NA	SKOV3
ENSG00000239589	LINC00879	0.140024	0.0131303	0.326978	0.779716	NA	SKOV3
ENSG00000239590	OR1J4	1.37904	0.0297843	0.324555	0.58036	NA	SKOV3
ENSG00000239593	NA	2.5972	-0.0194632	0.319716	0.782595	NA	SKOV3
ENSG00000239595	RN7SL79P	0.379685	0.0176029	0.327413	0.583828	NA	SKOV3
ENSG00000239600	NA	1.74174	-0.0140578	0.321722	0.814878	NA	SKOV3
ENSG00000239602	RPL35AP16	0	NA	NA	NA	NA	SKOV3
ENSG00000239605	STPG4	73.68	0.0368296	0.213677	0.821551	0.906558	SKOV3
ENSG00000239607	RN7SL573P	82.3977	0.0144462	0.209513	0.930953	0.966791	SKOV3
ENSG00000239608	RUVBL1-AS1	2.36386	-0.0585139	0.325886	0.427315	NA	SKOV3
ENSG00000239614	HMGN1P7	0.373545	0.0175544	0.327406	0.58749	NA	SKOV3
ENSG00000239615	NA	0.189843	0.0144179	0.327083	0.75042	NA	SKOV3
ENSG00000239617	RPL32P27	30.6409	-0.0949825	0.269453	0.557058	0.729662	SKOV3
ENSG00000239620	PRR20G	3.32234	-0.0187229	0.316902	0.815631	NA	SKOV3
ENSG00000239622	NA	0.131822	-0.0126017	0.326954	0.878147	NA	SKOV3
ENSG00000239625	RN7SL241P	0	NA	NA	NA	NA	SKOV3
ENSG00000239626	RPSAP41	8.77504	0.0758567	0.326096	0.401445	0.593676	SKOV3
ENSG00000239627	RPL12P20	22.8049	-0.0900725	0.28153	0.561282	0.732832	SKOV3
ENSG00000239628	NA	1.67822	-0.0108674	0.322235	0.847689	NA	SKOV3
ENSG00000239632	MTND4LP3	0	NA	NA	NA	NA	SKOV3
ENSG00000239636	TFAP2E-AS1	10.2645	-1.47889	1.26944	0.00513144	0.0165755	SKOV3
ENSG00000239640	RN7SL62P	0.174676	-0.0135319	0.32702	0.878147	NA	SKOV3
ENSG00000239641	PLS1-AS1	0.515294	0.0122794	0.326013	0.708642	NA	SKOV3
ENSG00000239642	MEIKIN	0.0689967	-0.00949433	0.326806	0.99583	NA	SKOV3
ENSG00000239648	MTND1P3	0	NA	NA	NA	NA	SKOV3
ENSG00000239649	MYADML	0.509154	0.00901064	0.326232	0.751889	NA	SKOV3
ENSG00000239650	GUSBP4	45.9321	-0.104778	0.238576	0.530701	0.708864	SKOV3
ENSG00000239653	PSMD6-AS2	170.515	-0.00293997	0.159919	0.982064	0.991726	SKOV3
ENSG00000239659	RPL9P31	0.189843	0.0144179	0.327083	0.75042	NA	SKOV3
ENSG00000239661	NA	0	NA	NA	NA	NA	SKOV3
ENSG00000239670	NA	0	NA	NA	NA	NA	SKOV3
ENSG00000239671	NA	0.131822	-0.0126017	0.326954	0.878147	NA	SKOV3
ENSG00000239672	NME1	3465.99	-0.390871	0.0598685	3.00020086764502e-11	3.19531326844154e-10	SKOV3
ENSG00000239674	NA	1.15932	0.0175999	0.324288	0.711631	NA	SKOV3
ENSG00000239677	PDZRN3-AS1	0	NA	NA	NA	NA	SKOV3
ENSG00000239679	RN7SL193P	0	NA	NA	NA	NA	SKOV3
ENSG00000239683	RPL7AP67	1.09382	-0.0237288	0.3243	0.641853	NA	SKOV3
ENSG00000239684	PTGER4P3	0	NA	NA	NA	NA	SKOV3
ENSG00000239686	NA	0	NA	NA	NA	NA	SKOV3
ENSG00000239689	RPL17P46	0	NA	NA	NA	NA	SKOV3
ENSG00000239690	RN7SL668P	0.131822	-0.0126017	0.326954	0.878147	NA	SKOV3
ENSG00000239694	RPSAP38	0	NA	NA	NA	NA	SKOV3
ENSG00000239696	NA	0.684637	0.00452689	0.324755	0.906123	NA	SKOV3
ENSG00000239697	TNFSF12	257.277	0.514457	0.187615	0.00156155	0.00572394	SKOV3
ENSG00000239699	HNRNPA3P8	1.55968	-0.0429387	0.327107	0.410475	NA	SKOV3
ENSG00000239701	NA	1.24188	0.0423086	0.326995	0.414769	NA	SKOV3
ENSG00000239702	RN7SL507P	50.1209	-0.0838885	0.24225	0.612382	0.769882	SKOV3
ENSG00000239703	RN7SL568P	0	NA	NA	NA	NA	SKOV3
ENSG00000239704	CDRT4	81.2119	-0.173564	0.330954	0.257663	0.439173	SKOV3
ENSG00000239705	HSPA5-DT	3.70516	-0.0166086	0.316815	0.835125	NA	SKOV3
ENSG00000239706	NA	0.174676	-0.0135319	0.32702	0.878147	NA	SKOV3
ENSG00000239708	RN7SL782P	0.131822	-0.0126017	0.326954	0.878147	NA	SKOV3
ENSG00000239710	RN7SL692P	1.41024	-0.0434099	0.326521	0.436704	NA	SKOV3
ENSG00000239713	APOBEC3G	313.197	0.734661	0.136722	1.26029175709879e-08	1.00802447136917e-07	SKOV3
ENSG00000239715	NA	0	NA	NA	NA	NA	SKOV3
ENSG00000239716	NA	0	NA	NA	NA	NA	SKOV3
ENSG00000239718	HLTF-AS1	0	NA	NA	NA	NA	SKOV3
ENSG00000239719	NA	4.96428	-0.0232658	0.314064	0.796324	0.89257	SKOV3
ENSG00000239722	IMP3P2	3.2284	0.0570494	0.322672	0.495186	NA	SKOV3
ENSG00000239726	RN7SL688P	5.10205	-0.0953717	0.330369	0.327849	0.519012	SKOV3
ENSG00000239731	RN7SL825P	8.11233	-0.0322574	0.303838	0.780388	0.882491	SKOV3
ENSG00000239732	TLR9	0.708745	-0.0192607	0.327661	0.482573	NA	SKOV3
ENSG00000239736	CEACAMP3	0	NA	NA	NA	NA	SKOV3
ENSG00000239739	NA	0	NA	NA	NA	NA	SKOV3
ENSG00000239742	RN7SL672P	0.915448	-0.0322793	0.3269	0.441422	NA	SKOV3
ENSG00000239744	RN7SL63P	0	NA	NA	NA	NA	SKOV3
ENSG00000239745	RN7SL790P	0.320118	0.00256446	0.326144	0.934341	NA	SKOV3
ENSG00000239748	RN7SL795P	12.4919	-0.113487	0.314756	0.402754	0.594957	SKOV3
ENSG00000239763	NA	42.63	-0.232191	0.314189	0.199399	0.362507	SKOV3
ENSG00000239767	NA	0	NA	NA	NA	NA	SKOV3
ENSG00000239774	TTC14-DT	0.8622	0.0148284	0.324857	0.722742	NA	SKOV3
ENSG00000239775	NA	3.06548	-0.072536	0.335821	0.14574	NA	SKOV3
ENSG00000239779	WBP1	993.631	0.230285	0.084523	0.00471119	0.0153497	SKOV3
ENSG00000239780	RPLP0P11	0	NA	NA	NA	NA	SKOV3
ENSG00000239783	NA	0	NA	NA	NA	NA	SKOV3
ENSG00000239789	MRPS17	508.196	0.596272	0.108808	9.92712810642136e-09	8.04948273314966e-08	SKOV3
ENSG00000239791	NA	9.999	-0.0798232	0.309308	0.524398	0.703133	SKOV3
ENSG00000239792	CDRT15P5	0	NA	NA	NA	NA	SKOV3
ENSG00000239793	NA	0	NA	NA	NA	NA	SKOV3
ENSG00000239794	RN7SL653P	1.61251	-0.043066	0.327313	0.399809	NA	SKOV3
ENSG00000239797	RPL21P39	7.58388	-0.0790656	0.325697	0.39728	0.589778	SKOV3
ENSG00000239799	ITIH4-AS1	0	NA	NA	NA	NA	SKOV3
ENSG00000239801	DENND6A-AS1	0.505367	0.0127117	0.326069	0.710351	NA	SKOV3
ENSG00000239804	NA	1.20372	0.0186709	0.323637	0.718777	NA	SKOV3
ENSG00000239805	NA	0	NA	NA	NA	NA	SKOV3
ENSG00000239808	RN7SL255P	0.174676	-0.0135319	0.32702	0.878147	NA	SKOV3
ENSG00000239809	NA	0.887293	0.0372905	0.327845	0.362745	NA	SKOV3
ENSG00000239810	PRAMEF11	10.5333	3.54972	1.00898	3.47396984975948e-05	0.000174552	SKOV3
ENSG00000239819	IGKV1D-8	0	NA	NA	NA	NA	SKOV3
ENSG00000239820	RN7SL213P	15.162	-0.00750005	0.294667	0.951043	0.976843	SKOV3
ENSG00000239821	RN7SL513P	0.877366	0.0377937	0.32797	0.364155	NA	SKOV3
ENSG00000239822	RN7SL754P	2.49567	0.0320828	0.320116	0.671226	NA	SKOV3
ENSG00000239823	Y_RNA	0	NA	NA	NA	NA	SKOV3
ENSG00000239825	RN7SL549P	0	NA	NA	NA	NA	SKOV3
ENSG00000239827	SUGT1P3	2.87499	-0.0133068	0.318424	0.855909	NA	SKOV3
ENSG00000239828	CCDC54-AS1	4.12929	-0.0157864	0.319605	0.817892	NA	SKOV3
ENSG00000239829	KRT8P25	0.405393	-0.0175744	0.327417	0.619903	NA	SKOV3
ENSG00000239830	RPS4XP22	132.387	-0.00949592	0.167618	0.94643	0.975718	SKOV3
ENSG00000239831	RNF7P1	0.640976	0.0044779	0.325288	0.895334	NA	SKOV3
ENSG00000239835	NA	0	NA	NA	NA	NA	SKOV3
ENSG00000239839	DEFA3	0	NA	NA	NA	NA	SKOV3
ENSG00000239840	RPL23AP72	3.41764	0.0430352	0.319749	0.603675	NA	SKOV3
ENSG00000239855	IGKV1-6	0	NA	NA	NA	NA	SKOV3
ENSG00000239856	RN7SL225P	0.504722	-0.00667596	0.32573	0.8485	NA	SKOV3
ENSG00000239857	GET4	507.362	-0.512723	0.117568	3.7013752255258e-06	2.16877033192516e-05	SKOV3
ENSG00000239861	NA	3.34183	-0.0441601	0.319503	0.598835	NA	SKOV3
ENSG00000239862	IGKV1-37	0	NA	NA	NA	NA	SKOV3
ENSG00000239868	RN7SL34P	1.24722	0.0333064	0.326337	0.4715	NA	SKOV3
ENSG00000239870	NA	0.663183	0.00343012	0.325701	0.907787	NA	SKOV3
ENSG00000239872	RPL35AP19	0.283498	-0.0161393	0.327246	0.716997	NA	SKOV3
ENSG00000239873	GAPDHP27	0	NA	NA	NA	NA	SKOV3
ENSG00000239877	IGSF11-AS1	0	NA	NA	NA	NA	SKOV3
ENSG00000239880	RALBP1P1	3.44207	0.0421827	0.319035	0.618162	NA	SKOV3
ENSG00000239881	RPS27P25	1.85365	0.00293743	0.325092	0.89697	NA	SKOV3
ENSG00000239883	PARGP1	318.821	-0.139188	0.160443	0.318782	0.509439	SKOV3
ENSG00000239884	RN7SL608P	17.286	-0.0651042	0.289393	0.649354	0.795791	SKOV3
ENSG00000239886	KRTAP9-2	0	NA	NA	NA	NA	SKOV3
ENSG00000239887	C1orf226	461.47	0.633379	0.123127	5.46384140377662e-08	4.03071089245577e-07	SKOV3
ENSG00000239888	RN7SL792P	7.74629	-0.0605632	0.314469	0.567952	0.737628	SKOV3
ENSG00000239893	ZNF736P9Y	0	NA	NA	NA	NA	SKOV3
ENSG00000239899	RN7SL674P	1300.69	-0.000865055	0.113138	0.992433	0.995961	SKOV3
ENSG00000239900	ADSL	3351.85	-0.82422	0.0613767	5.73912377190869e-42	4.66144386362806e-40	SKOV3
ENSG00000239906	NA	0	NA	NA	NA	NA	SKOV3
ENSG00000239908	RN7SL75P	12.7705	-0.0656772	0.302801	0.608427	0.76751	SKOV3
ENSG00000239910	RN7SL530P	1.32118	-0.0115017	0.322719	0.830945	NA	SKOV3
ENSG00000239911	PRKAG2-AS1	6.86418	-0.00288874	0.31138	0.973383	0.987496	SKOV3
ENSG00000239912	RPL39P36	15.0037	-0.0145477	0.285997	0.914873	0.959418	SKOV3
ENSG00000239917	RPS10P16	3.64028	-0.0152832	0.316665	0.848992	NA	SKOV3
ENSG00000239919	SNRPGP3	0.8881	0.030423	0.327414	0.410816	NA	SKOV3
ENSG00000239920	NA	123.841	0.00313167	0.220785	0.986391	0.993743	SKOV3
ENSG00000239921	LINC01471	0.861364	-0.0106907	0.324098	0.813447	NA	SKOV3
ENSG00000239922	NA	0.131822	-0.0126017	0.326954	0.878147	NA	SKOV3
ENSG00000239923	RN7SL864P	12.6286	-0.100332	0.309565	0.456229	0.644753	SKOV3
ENSG00000239924	RPL29P22	1.35944	-0.0149326	0.322371	0.79306	NA	SKOV3
ENSG00000239926	PRDX3P4	0.174676	-0.0135319	0.32702	0.878147	NA	SKOV3
ENSG00000239930	RSPH1-DT	0.515294	0.0122794	0.326013	0.708642	NA	SKOV3
ENSG00000239932	RN7SL606P	5.98201	-0.0133897	0.311298	0.887377	0.944377	SKOV3
ENSG00000239939	RPSAP34	0	NA	NA	NA	NA	SKOV3
ENSG00000239941	LINC02917	0	NA	NA	NA	NA	SKOV3
ENSG00000239942	RN7SL394P	29.9203	-0.000836429	0.269443	0.993371	0.996386	SKOV3
ENSG00000239944	TRBV8-2	0	NA	NA	NA	NA	SKOV3
ENSG00000239945	NA	0	NA	NA	NA	NA	SKOV3
ENSG00000239946	ZBTB20-AS3	0	NA	NA	NA	NA	SKOV3
ENSG00000239948	RN7SL368P	2.12368	-0.0875084	0.337948	0.183431	NA	SKOV3
ENSG00000239951	IGKV3-20	0	NA	NA	NA	NA	SKOV3
ENSG00000239953	RN7SL273P	3.97315	0.00801684	0.313405	0.930889	NA	SKOV3
ENSG00000239958	RN7SL51P	0	NA	NA	NA	NA	SKOV3
ENSG00000239959	ENPP7P2	0.405393	-0.0175744	0.327417	0.619903	NA	SKOV3
ENSG00000239961	LILRA4	0	NA	NA	NA	NA	SKOV3
ENSG00000239964	RN7SL748P	0.183702	0.0143105	0.327074	0.75042	NA	SKOV3
ENSG00000239967	OR2A41P	0	NA	NA	NA	NA	SKOV3
ENSG00000239969	NA	0.962349	-0.0347942	0.329199	0.284503	NA	SKOV3
ENSG00000239975	IGKV1D-33	0	NA	NA	NA	NA	SKOV3
ENSG00000239978	OR7E53P	0.362973	0.000756891	0.326121	0.934341	NA	SKOV3
ENSG00000239981	OR2A15P	0.283498	-0.0161393	0.327246	0.716997	NA	SKOV3
ENSG00000239983	NA	0.762871	-0.00124071	0.325511	0.970083	NA	SKOV3
ENSG00000239984	RN7SL420P	0	NA	NA	NA	NA	SKOV3
ENSG00000239985	NA	0	NA	NA	NA	NA	SKOV3
ENSG00000239986	NA	0	NA	NA	NA	NA	SKOV3
ENSG00000239988	RPL31P60	0	NA	NA	NA	NA	SKOV3
ENSG00000239989	NA	0	NA	NA	NA	NA	SKOV3
ENSG00000239991	NA	0	NA	NA	NA	NA	SKOV3
ENSG00000239992	TRBVA	0	NA	NA	NA	NA	SKOV3
ENSG00000239994	NA	0	NA	NA	NA	NA	SKOV3
ENSG00000239995	TPT1P11	2.73313	0.107274	0.345695	0.128018	NA	SKOV3
ENSG00000239997	FCF1P3	1.5473	-0.0299843	0.323096	0.625512	NA	SKOV3
ENSG00000239998	LILRA2	0.34494	0.0171743	0.327358	0.615692	NA	SKOV3
ENSG00000240002	YBX1P3	0	NA	NA	NA	NA	SKOV3
ENSG00000240003	RPL7P24	16.2853	-0.0169139	0.299676	0.886746	0.943964	SKOV3
ENSG00000240005	STIM2-AS1	10.7542	0.040555	0.297397	0.754622	0.866079	SKOV3
ENSG00000240006	LINC02004	10.0836	0.0289132	0.302228	0.808866	0.899059	SKOV3
ENSG00000240012	SLC9A9-AS1	0	NA	NA	NA	NA	SKOV3
ENSG00000240014	RN7SL254P	2.53238	0.0294011	0.319818	0.695673	NA	SKOV3
ENSG00000240015	NA	6.77017	-0.194143	0.382261	0.115636	0.237645	SKOV3
ENSG00000240021	TEX35	0.622164	-0.00248371	0.325364	0.88643	NA	SKOV3
ENSG00000240023	RPLP0P3	3.12392	-0.00822601	0.315593	0.919841	NA	SKOV3
ENSG00000240024	LINC00888	0.141749	-0.0128419	0.32697	0.878147	NA	SKOV3
ENSG00000240027	NA	0.87448	0.0152887	0.324882	0.714701	NA	SKOV3
ENSG00000240031	OR9A3P	5.72659	0.0359078	0.310917	0.729248	0.849756	SKOV3
ENSG00000240032	LNCSRLR	48.6883	1.05131	0.393952	0.000553497	0.00222942	SKOV3
ENSG00000240033	NA	0	NA	NA	NA	NA	SKOV3
ENSG00000240034	MTND6P6	0	NA	NA	NA	NA	SKOV3
ENSG00000240036	NA	32.6931	-0.180976	0.299345	0.288894	0.475984	SKOV3
ENSG00000240038	AMY2B	722.31	0.140218	0.0960293	0.126028	0.254217	SKOV3
ENSG00000240040	NA	0.174676	-0.0135319	0.32702	0.878147	NA	SKOV3
ENSG00000240041	IGHJ4	0	NA	NA	NA	NA	SKOV3
ENSG00000240043	RPS27P26	0.189843	0.0144179	0.327083	0.75042	NA	SKOV3
ENSG00000240045	STRIT1	0.183702	0.0143105	0.327074	0.75042	NA	SKOV3
ENSG00000240047	RPS3AP32	0.189843	0.0144179	0.327083	0.75042	NA	SKOV3
ENSG00000240048	DDX50P2	3.91513	-0.0112047	0.314076	0.897561	NA	SKOV3
ENSG00000240051	RPL23AP10	0	NA	NA	NA	NA	SKOV3
ENSG00000240052	NA	0.189843	0.0144179	0.327083	0.75042	NA	SKOV3
ENSG00000240053	LY6G5B	227.294	-0.71723	0.176635	7.81886093815153e-06	4.35901045553569e-05	SKOV3
ENSG00000240056	NA	0	NA	NA	NA	NA	SKOV3
ENSG00000240057	NEPRO-AS1	7.8889	-0.0864842	0.318514	0.45027	0.639491	SKOV3
ENSG00000240058	ARGFXP1	0	NA	NA	NA	NA	SKOV3
ENSG00000240063	ATP11B-DT	1.21734	0.0366183	0.326761	0.439654	NA	SKOV3
ENSG00000240065	PSMB9	468.569	-0.755969	0.126921	3.98602347267131e-10	3.73997838316803e-09	SKOV3
ENSG00000240068	RPL21P42	0.316425	-0.0164915	0.327286	0.691123	NA	SKOV3
ENSG00000240069	GPAA1P1	0	NA	NA	NA	NA	SKOV3
ENSG00000240074	RPL9P30	0	NA	NA	NA	NA	SKOV3
ENSG00000240083	RPS3AP22	14.9586	-0.00147433	0.287648	0.989464	0.994548	SKOV3
ENSG00000240084	MTND4LP10	0	NA	NA	NA	NA	SKOV3
ENSG00000240086	NA	2.45382	-0.0381123	0.323984	0.54453	NA	SKOV3
ENSG00000240087	RPSAP12	60.0649	0.0598223	0.221525	0.715977	0.841118	SKOV3
ENSG00000240089	BMS1P3	1.33807	-0.045597	0.331048	0.169874	NA	SKOV3
ENSG00000240093	NA	0.174676	-0.0135319	0.32702	0.878147	NA	SKOV3
ENSG00000240095	NA	0	NA	NA	NA	NA	SKOV3
ENSG00000240096	NA	3.87454	-0.102481	0.336603	0.257142	NA	SKOV3
ENSG00000240097	NA	0	NA	NA	NA	NA	SKOV3
ENSG00000240098	RN7SL351P	4.57694	-0.127028	0.345235	0.205938	0.371538	SKOV3
ENSG00000240100	RPL36P15	0	NA	NA	NA	NA	SKOV3
ENSG00000240103	NA	8.36449	-0.0463184	0.306032	0.690099	0.824	SKOV3
ENSG00000240106	RN7SL146P	6.52305	0.0578624	0.310854	0.608819	0.767722	SKOV3
ENSG00000240107	NA	0	NA	NA	NA	NA	SKOV3
ENSG00000240108	NCOR1P1	0	NA	NA	NA	NA	SKOV3
ENSG00000240116	RN7SL303P	0.141749	-0.0128419	0.32697	0.878147	NA	SKOV3
ENSG00000240121	RPS27P20	0	NA	NA	NA	NA	SKOV3
ENSG00000240122	FABP5P11	0.490201	-0.00645519	0.325743	0.858918	NA	SKOV3
ENSG00000240125	RPL23AP75	2.90729	-0.0181952	0.317244	0.818193	NA	SKOV3
ENSG00000240128	KRT18P43	0.174676	-0.0135319	0.32702	0.878147	NA	SKOV3
ENSG00000240131	NA	0	NA	NA	NA	NA	SKOV3
ENSG00000240132	ETF1P2	5.41156	-0.096231	0.328491	0.348278	0.54109	SKOV3
ENSG00000240135	PSMD12P1	1.24802	0.0411117	0.326924	0.419844	NA	SKOV3
ENSG00000240137	ERICH6-AS1	162.973	0.303712	0.177739	0.0449157	0.109955	SKOV3
ENSG00000240138	EEF1GP4	0.778938	-0.0024781	0.324405	0.953256	NA	SKOV3
ENSG00000240143	NA	0	NA	NA	NA	NA	SKOV3
ENSG00000240151	RN7SL826P	0	NA	NA	NA	NA	SKOV3
ENSG00000240152	LINC02271	1.28825	-0.0101688	0.322658	0.850577	NA	SKOV3
ENSG00000240156	COX6CP6	0.513748	0.0122217	0.326011	0.709956	NA	SKOV3
ENSG00000240159	RPL6P16	0	NA	NA	NA	NA	SKOV3
ENSG00000240160	RN7SL263P	22.1793	0.0386211	0.276481	0.798881	0.893933	SKOV3
ENSG00000240163	RPL36AP44	0.131822	-0.0126017	0.326954	0.878147	NA	SKOV3
ENSG00000240167	RPS7P7	0.371999	0.0175421	0.327405	0.588417	NA	SKOV3
ENSG00000240173	RN7SL771P	0.692117	0.0215446	0.326555	0.54187	NA	SKOV3
ENSG00000240174	NA	0.141749	-0.0128419	0.32697	0.878147	NA	SKOV3
ENSG00000240175	MAGI1-AS1	0	NA	NA	NA	NA	SKOV3
ENSG00000240179	RPL26P3	8.09868	0.010604	0.30264	0.929161	0.965704	SKOV3
ENSG00000240180	RPL12P28	2.9714	0.0931033	0.345948	0.0148896	NA	SKOV3
ENSG00000240183	RN7SL297P	15.6007	0.0247045	0.282232	0.865351	0.932367	SKOV3
ENSG00000240184	PCDHGC3	682.961	-0.153212	0.120931	0.171883	0.323629	SKOV3
ENSG00000240186	RN7SL633P	0	NA	NA	NA	NA	SKOV3
ENSG00000240189	RN7SL621P	0	NA	NA	NA	NA	SKOV3
ENSG00000240194	CYMP	0	NA	NA	NA	NA	SKOV3
ENSG00000240197	NA	0	NA	NA	NA	NA	SKOV3
ENSG00000240198	ARHGEF3-AS1	0	NA	NA	NA	NA	SKOV3
ENSG00000240199	RN7SL520P	1.9248	-0.0241709	0.322129	0.698332	NA	SKOV3
ENSG00000240201	NA	0.174676	-0.0135319	0.32702	0.878147	NA	SKOV3
ENSG00000240202	RN7SL223P	0	NA	NA	NA	NA	SKOV3
ENSG00000240203	RN7SL567P	0.740772	-0.0183367	0.32609	0.610271	NA	SKOV3
ENSG00000240204	SMKR1	90.6979	0.654696	0.243058	0.00113607	0.00429015	SKOV3
ENSG00000240205	RN7SL865P	0	NA	NA	NA	NA	SKOV3
ENSG00000240207	NA	79.837	0.0132411	0.203554	0.935085	0.96907	SKOV3
ENSG00000240210	RPL7AP5	1.93611	-0.00435012	0.320925	0.943083	NA	SKOV3
ENSG00000240211	PPP1R35-AS1	1.06244	-0.0179657	0.324584	0.69465	NA	SKOV3
ENSG00000240215	TRBV25OR9-2	0	NA	NA	NA	NA	SKOV3
ENSG00000240216	CPHL1P	10.401	0.272533	0.470641	0.0404306	0.100558	SKOV3
ENSG00000240219	NA	11.2779	0.282455	0.440452	0.0813294	0.179301	SKOV3
ENSG00000240225	ZNF542P	492.21	-0.68093	0.15831	2.94820978080116e-06	1.75214743883386e-05	SKOV3
ENSG00000240230	COX19	368.554	-0.175383	0.134149	0.151283	0.293903	SKOV3
ENSG00000240231	RPS27P29	9.75537	0.0581984	0.305263	0.6352	0.785188	SKOV3
ENSG00000240233	RN7SL587P	64.4468	0.245764	0.262769	0.178139	0.332992	SKOV3
ENSG00000240235	RN7SL794P	0	NA	NA	NA	NA	SKOV3
ENSG00000240236	HNRNPA1P23	2.15814	0.00670141	0.31893	0.926266	NA	SKOV3
ENSG00000240237	NA	0	NA	NA	NA	NA	SKOV3
ENSG00000240238	NA	1.3349	-0.0103811	0.323553	0.831422	NA	SKOV3
ENSG00000240240	NA	36.0202	0.805086	0.48044	0.00724602	0.0226068	SKOV3
ENSG00000240241	NA	7.41755	-0.0900147	0.321362	0.419163	0.610122	SKOV3
ENSG00000240244	GAPDHP33	0.557247	0.0229467	0.327854	0.445369	NA	SKOV3
ENSG00000240246	RPL32P8	0	NA	NA	NA	NA	SKOV3
ENSG00000240247	DEFA1B	0	NA	NA	NA	NA	SKOV3
ENSG00000240250	RN7SL541P	2.21734	-0.107452	0.348654	0.0667364	NA	SKOV3
ENSG00000240253	FAR2P3	0	NA	NA	NA	NA	SKOV3
ENSG00000240254	B4GALT4-AS1	0	NA	NA	NA	NA	SKOV3
ENSG00000240255	PSMC1P6	0.131822	-0.0126017	0.326954	0.878147	NA	SKOV3
ENSG00000240265	NA	0.316425	-0.0164915	0.327286	0.691123	NA	SKOV3
ENSG00000240268	MOXD2P	0	NA	NA	NA	NA	SKOV3
ENSG00000240270	RPL12P37	5.2869	-0.0400513	0.314854	0.672225	0.812551	SKOV3
ENSG00000240271	NA	0.358379	0.000594935	0.32612	0.934341	NA	SKOV3
ENSG00000240280	TCAM1P	28.4565	-0.00533786	0.280243	0.968111	0.984601	SKOV3
ENSG00000240281	NA	0	NA	NA	NA	NA	SKOV3
ENSG00000240286	MEAF6P1	0	NA	NA	NA	NA	SKOV3
ENSG00000240288	GHRLOS	216.32	-0.347038	0.202812	0.0366209	0.0923485	SKOV3
ENSG00000240291	NA	51.2462	0.515342	0.347919	0.024341	0.0652638	SKOV3
ENSG00000240294	RN7SKP241	0	NA	NA	NA	NA	SKOV3
ENSG00000240296	NA	0	NA	NA	NA	NA	SKOV3
ENSG00000240298	RPL36AP40	0.499227	0.00935568	0.326275	0.753567	NA	SKOV3
ENSG00000240299	RN7SL187P	0.283498	-0.0161393	0.327246	0.716997	NA	SKOV3
ENSG00000240302	RN7SL717P	3.17461	-0.0315472	0.318594	0.692134	NA	SKOV3
ENSG00000240303	ACAD11	1530.96	0.0437683	0.0882793	0.60718	0.76697	SKOV3
ENSG00000240305	RPL6P26	0.504722	-0.00667596	0.32573	0.8485	NA	SKOV3
ENSG00000240306	RN7SL100P	0.188297	0.0143912	0.327081	0.75042	NA	SKOV3
ENSG00000240309	MTCO1P6	0	NA	NA	NA	NA	SKOV3
ENSG00000240311	NA	0.948375	-0.034416	0.327113	0.419427	NA	SKOV3
ENSG00000240317	RN7SL764P	6.56077	0.0286514	0.307857	0.792651	0.89041	SKOV3
ENSG00000240320	RPS29P27	0	NA	NA	NA	NA	SKOV3
ENSG00000240322	RN7SL481P	41.2799	-0.119546	0.251201	0.477846	0.664139	SKOV3
ENSG00000240327	RN7SL93P	3.6973	-0.0624116	0.323497	0.462699	NA	SKOV3
ENSG00000240328	NA	4.8254	-0.0644139	0.319135	0.511577	0.693675	SKOV3
ENSG00000240338	NA	0	NA	NA	NA	NA	SKOV3
ENSG00000240342	RPS2P5	3522.85	-0.0291603	0.0591573	0.608906	0.767752	SKOV3
ENSG00000240344	PPIL3	600.142	-0.132824	0.135317	0.279092	0.464866	SKOV3
ENSG00000240347	RN7SL35P	2.09796	0.0599169	0.327866	0.3763	NA	SKOV3
ENSG00000240350	SOCAR	2.40314	-0.0531122	0.32674	0.416194	NA	SKOV3
ENSG00000240354	NA	0	NA	NA	NA	NA	SKOV3
ENSG00000240355	NA	0	NA	NA	NA	NA	SKOV3
ENSG00000240356	RPL23AP7	374.959	0.0308504	0.121336	0.788481	0.887556	SKOV3
ENSG00000240359	UBL5P3	0	NA	NA	NA	NA	SKOV3
ENSG00000240361	OR4G11P	0	NA	NA	NA	NA	SKOV3
ENSG00000240364	RPL31P59	4.20381	-0.0226268	0.315201	0.794092	NA	SKOV3
ENSG00000240366	RPL36AP45	13.9847	0.13892	0.31947	0.340076	0.532532	SKOV3
ENSG00000240370	RPL13P5	260.514	0.351012	0.167695	0.016248	0.0460143	SKOV3
ENSG00000240371	RPS4XP13	8.22035	-0.0382144	0.305113	0.739888	0.857062	SKOV3
ENSG00000240373	SEC62-AS1	0.320118	0.00256446	0.326144	0.934341	NA	SKOV3
ENSG00000240374	RN7SL503P	0	NA	NA	NA	NA	SKOV3
ENSG00000240375	VPS26AP1	1.90568	-0.0282932	0.321519	0.674498	NA	SKOV3
ENSG00000240376	NA	51.1175	-0.0605124	0.235765	0.712578	0.838718	SKOV3
ENSG00000240382	IGKV1-17	0	NA	NA	NA	NA	SKOV3
ENSG00000240385	RPS29P20	0.64557	0.00580814	0.324823	0.879924	NA	SKOV3
ENSG00000240386	LCE1F	0	NA	NA	NA	NA	SKOV3
ENSG00000240388	NA	2.2016	0.0255147	0.321182	0.70666	NA	SKOV3
ENSG00000240392	RPL9P3	7.77671	-0.095888	0.321212	0.409084	0.600663	SKOV3
ENSG00000240393	NA	0	NA	NA	NA	NA	SKOV3
ENSG00000240395	RPL5P23	6.01054	-0.0177135	0.311785	0.851391	0.924157	SKOV3
ENSG00000240399	NA	25.6442	-0.191522	0.324011	0.248649	0.428137	SKOV3
ENSG00000240401	NA	37.593	1.21496	0.403667	0.000178694	0.000790471	SKOV3
ENSG00000240403	KIR3DL2	0	NA	NA	NA	NA	SKOV3
ENSG00000240404	NA	0.371999	0.0175421	0.327405	0.588417	NA	SKOV3
ENSG00000240405	SAMMSON	63.7625	-0.715684	0.313853	0.00278179	0.00958508	SKOV3
ENSG00000240409	MTATP8P1	11.3384	0.0123254	0.292613	0.927005	0.964954	SKOV3
ENSG00000240411	RPL5P16	0.373545	0.0175544	0.327406	0.58749	NA	SKOV3
ENSG00000240412	RPL5P15	0.373545	0.0175544	0.327406	0.58749	NA	SKOV3
ENSG00000240416	CYCSP20	0.189843	0.0144179	0.327083	0.75042	NA	SKOV3
ENSG00000240418	NA	14.2567	-0.0213512	0.287793	0.875163	0.93775	SKOV3
ENSG00000240419	NA	0	NA	NA	NA	NA	SKOV3
ENSG00000240423	LINC00636	3.27734	0.0773376	0.330145	0.319166	NA	SKOV3
ENSG00000240424	NA	0.508415	0.00963968	0.326281	0.746132	NA	SKOV3
ENSG00000240426	RPL36AP18	0	NA	NA	NA	NA	SKOV3
ENSG00000240427	RPS26P34	4.18392	-0.1131	0.341719	0.212537	NA	SKOV3
ENSG00000240429	LRRFIP1P1	440.491	0.243281	0.113153	0.0215868	0.0588404	SKOV3
ENSG00000240432	KRTAP13-3	0	NA	NA	NA	NA	SKOV3
ENSG00000240435	RPS12P27	5.38222	-0.166335	0.37009	0.114876	0.236326	SKOV3
ENSG00000240436	RPL35AP14	0	NA	NA	NA	NA	SKOV3
ENSG00000240438	OFD1P5Y	0	NA	NA	NA	NA	SKOV3
ENSG00000240439	RN7SL91P	45.0353	0.0521496	0.240732	0.752326	0.864619	SKOV3
ENSG00000240440	NA	1.45056	0.00193802	0.323193	0.969911	NA	SKOV3
ENSG00000240441	NA	11.4938	0.08655	0.304946	0.52168	0.701124	SKOV3
ENSG00000240443	RPS10P20	0.349353	-0.016816	0.327324	0.667188	NA	SKOV3
ENSG00000240445	FOXO3B	384.916	0.518187	0.146265	0.00010785	0.000497734	SKOV3
ENSG00000240449	REPIN1-AS1	1.17574	-0.0255361	0.324613	0.610575	NA	SKOV3
ENSG00000240452	MTCO1P29	0.371999	0.0175421	0.327405	0.588417	NA	SKOV3
ENSG00000240454	RPL39P26	0	NA	NA	NA	NA	SKOV3
ENSG00000240457	RN7SL472P	11.533	-0.229175	0.397765	0.111667	0.230964	SKOV3
ENSG00000240458	NA	0	NA	NA	NA	NA	SKOV3
ENSG00000240459	NA	0.91274	0.0101825	0.325108	0.785669	NA	SKOV3
ENSG00000240463	RPS19P3	13.6783	-0.0121095	0.287828	0.927807	0.965327	SKOV3
ENSG00000240470	RN7SL346P	0.92636	0.0360157	0.32752	0.355591	NA	SKOV3
ENSG00000240471	PHB1P8	0.754745	-0.0389669	0.329559	0.30231	NA	SKOV3
ENSG00000240474	RN7SL116P	4.9823	-0.0668017	0.320791	0.484657	0.670108	SKOV3
ENSG00000240476	LINC00973	49.3981	0.133343	0.238861	0.432218	0.622843	SKOV3
ENSG00000240477	NA	12.6086	0.205712	0.357302	0.185923	0.343631	SKOV3
ENSG00000240478	NA	0	NA	NA	NA	NA	SKOV3
ENSG00000240480	RPL29P2	1.15665	-0.0386649	0.326396	0.455463	NA	SKOV3
ENSG00000240481	RN7SL38P	23.5433	0.0183848	0.266329	0.907278	0.955438	SKOV3
ENSG00000240484	NA	0	NA	NA	NA	NA	SKOV3
ENSG00000240486	RPL23AP54	0	NA	NA	NA	NA	SKOV3
ENSG00000240487	FAM214BP1	0.754732	0.029431	0.328543	0.327134	NA	SKOV3
ENSG00000240489	SETP14	66.3991	-0.12449	0.234487	0.45906	0.647521	SKOV3
ENSG00000240490	RN7SL277P	128.607	0.00723514	0.197784	0.964834	0.983008	SKOV3
ENSG00000240494	RPS12P28	0.189843	0.0144179	0.327083	0.75042	NA	SKOV3
ENSG00000240497	NA	4.94907	0.053723	0.330966	0.0615848	0.143288	SKOV3
ENSG00000240498	CDKN2B-AS1	5.1942	-0.037264	0.313634	0.699345	0.829981	SKOV3
ENSG00000240499	NA	0.160273	-0.0131555	0.326992	0.887753	NA	SKOV3
ENSG00000240502	RN7SL837P	0	NA	NA	NA	NA	SKOV3
ENSG00000240505	TNFRSF13B	0	NA	NA	NA	NA	SKOV3
ENSG00000240509	RPL34P18	4.94695	0.0414241	0.313612	0.676748	0.815586	SKOV3
ENSG00000240511	MED28P2	0	NA	NA	NA	NA	SKOV3
ENSG00000240513	NA	0	NA	NA	NA	NA	SKOV3
ENSG00000240518	RPL36P11	0	NA	NA	NA	NA	SKOV3
ENSG00000240519	NA	0	NA	NA	NA	NA	SKOV3
ENSG00000240520	UOX	3.55118	0.0421008	0.318958	0.618523	NA	SKOV3
ENSG00000240521	NA	0.189843	0.0144179	0.327083	0.75042	NA	SKOV3
ENSG00000240522	RPL7AP10	1.50562	-0.000775385	0.322041	0.988221	NA	SKOV3
ENSG00000240527	NA	0	NA	NA	NA	NA	SKOV3
ENSG00000240531	RPL21P123	13.3636	-0.0963006	0.308998	0.47132	0.658447	SKOV3
ENSG00000240533	RN7SL69P	0.131822	-0.0126017	0.326954	0.878147	NA	SKOV3
ENSG00000240534	RPL34P17	0	NA	NA	NA	NA	SKOV3
ENSG00000240535	NA	0.121541	0.0124667	0.326931	0.799262	NA	SKOV3
ENSG00000240540	RPL3P9	5.25481	-0.039336	0.314947	0.676057	0.81526	SKOV3
ENSG00000240541	TM4SF1-AS1	23.3945	0.202329	0.357703	0.184278	0.341502	SKOV3
ENSG00000240542	KRTAP9-1	0	NA	NA	NA	NA	SKOV3
ENSG00000240545	RN7SL492P	10.9678	-0.081899	0.305857	0.531511	0.709593	SKOV3
ENSG00000240549	THOC7-AS1	0.188297	0.0143912	0.327081	0.75042	NA	SKOV3
ENSG00000240553	NA	0	NA	NA	NA	NA	SKOV3
ENSG00000240554	RPL7AP58	6.14634	0.0300283	0.309701	0.775118	0.879459	SKOV3
ENSG00000240562	NA	0	NA	NA	NA	NA	SKOV3
ENSG00000240563	L1TD1	0.994923	-0.0161257	0.323995	0.739028	NA	SKOV3
ENSG00000240566	NA	0	NA	NA	NA	NA	SKOV3
ENSG00000240567	LINC02067	48.4477	-0.130035	0.261978	0.441127	0.630521	SKOV3
ENSG00000240568	NA	0	NA	NA	NA	NA	SKOV3
ENSG00000240571	NA	0.320118	0.00256446	0.326144	0.934341	NA	SKOV3
ENSG00000240572	NA	0	NA	NA	NA	NA	SKOV3
ENSG00000240573	NA	0	NA	NA	NA	NA	SKOV3
ENSG00000240577	RN7SL445P	2.20495	0.000933285	0.321629	0.988984	NA	SKOV3
ENSG00000240578	TRBV22-1	0	NA	NA	NA	NA	SKOV3
ENSG00000240579	NA	0.471795	-0.00406428	0.326059	0.897751	NA	SKOV3
ENSG00000240583	AQP1	68.3525	1.67898	0.309588	3.72043634019867e-09	3.16925751142338e-08	SKOV3
ENSG00000240584	RN7SL547P	0	NA	NA	NA	NA	SKOV3
ENSG00000240589	RN7SL258P	7.85167	-0.0197379	0.302962	0.862765	0.930818	SKOV3
ENSG00000240590	RPSAP48	0	NA	NA	NA	NA	SKOV3
ENSG00000240591	NA	19.5496	-0.433998	0.563578	0.0432975	0.106611	SKOV3
ENSG00000240596	KCNAB1-AS2	0	NA	NA	NA	NA	SKOV3
ENSG00000240601	RPL9P15	0	NA	NA	NA	NA	SKOV3
ENSG00000240602	AADACP1	0.174676	-0.0135319	0.32702	0.878147	NA	SKOV3
ENSG00000240606	RN7SL564P	158.33	-0.0473485	0.162851	0.736414	0.854474	SKOV3
ENSG00000240611	RPL6P15	0	NA	NA	NA	NA	SKOV3
ENSG00000240613	RN7SL98P	0	NA	NA	NA	NA	SKOV3
ENSG00000240616	RPS6P25	25.264	-0.00931587	0.265947	0.950329	0.9768	SKOV3
ENSG00000240621	OR2AO1P	0	NA	NA	NA	NA	SKOV3
ENSG00000240622	RPL7P15	21.1574	-0.0976292	0.289472	0.520845	0.700471	SKOV3
ENSG00000240624	NA	0.131822	-0.0126017	0.326954	0.878147	NA	SKOV3
ENSG00000240625	RN7SL403P	2.57644	-0.0200811	0.319459	0.779883	NA	SKOV3
ENSG00000240626	RN7SL150P	0	NA	NA	NA	NA	SKOV3
ENSG00000240627	NA	0.490201	-0.00645519	0.325743	0.858918	NA	SKOV3
ENSG00000240631	RPL30P12	0.131822	-0.0126017	0.326954	0.878147	NA	SKOV3
ENSG00000240632	SPATA31D5P	0.84534	0.016181	0.324969	0.699319	NA	SKOV3
ENSG00000240634	NA	5.41495	-0.0368664	0.316885	0.673713	0.813521	SKOV3
ENSG00000240637	RN7SL808P	0.141749	-0.0128419	0.32697	0.878147	NA	SKOV3
ENSG00000240639	RN7SL666P	0	NA	NA	NA	NA	SKOV3
ENSG00000240641	RN7SL580P	0	NA	NA	NA	NA	SKOV3
ENSG00000240647	RN7SL305P	0	NA	NA	NA	NA	SKOV3
ENSG00000240651	SEPTIN7P4	0	NA	NA	NA	NA	SKOV3
ENSG00000240652	NA	9.70842	-0.0568082	0.303388	0.647494	0.794157	SKOV3
ENSG00000240654	C1QTNF9	14.8284	0.129468	0.318888	0.358781	0.551687	SKOV3
ENSG00000240661	LRRC58-DT	2.18358	0.0478472	0.32796	0.364762	NA	SKOV3
ENSG00000240663	RN7SL310P	2.59955	-0.0318211	0.322937	0.614334	NA	SKOV3
ENSG00000240665	LSP1P2	0	NA	NA	NA	NA	SKOV3
ENSG00000240666	MME-AS1	0	NA	NA	NA	NA	SKOV3
ENSG00000240667	NBPF18P	0	NA	NA	NA	NA	SKOV3
ENSG00000240668	KRT8P36	94.7501	-0.303692	0.220408	0.07905	0.175349	SKOV3
ENSG00000240669	NA	1.44625	0.052503	0.328886	0.329758	NA	SKOV3
ENSG00000240671	IGKV1-8	0	NA	NA	NA	NA	SKOV3
ENSG00000240673	NA	1.08479	-0.0426846	0.328233	0.338001	NA	SKOV3
ENSG00000240674	NA	7.96428	-0.0403903	0.307043	0.718372	0.842659	SKOV3
ENSG00000240677	MYL6P4	3.8582	0.0177421	0.31374	0.846591	NA	SKOV3
ENSG00000240680	H4P1	0	NA	NA	NA	NA	SKOV3
ENSG00000240682	ISY1	1146.46	-0.311506	0.0861205	0.000170007	0.000755539	SKOV3
ENSG00000240687	NA	0.756994	-0.020694	0.32636	0.589601	NA	SKOV3
ENSG00000240692	RN7SL538P	0.189843	0.0144179	0.327083	0.75042	NA	SKOV3
ENSG00000240694	PNMA2	420.812	-0.18529	0.155266	0.173942	0.326613	SKOV3
ENSG00000240695	NA	42.2669	-0.46343	0.394397	0.0422496	0.104425	SKOV3
ENSG00000240698	RPS2P39	0.371999	0.0175421	0.327405	0.588417	NA	SKOV3
ENSG00000240704	KLF7P1	0.64557	0.00580814	0.324823	0.879924	NA	SKOV3
ENSG00000240707	LINC01168	0	NA	NA	NA	NA	SKOV3
ENSG00000240708	LINC02030	1.04447	0.00343307	0.322787	0.947161	NA	SKOV3
ENSG00000240710	NA	3.36049	0.0983569	0.336822	0.244702	NA	SKOV3
ENSG00000240713	RN7SL860P	0	NA	NA	NA	NA	SKOV3
ENSG00000240718	RN7SL851P	2.9746	0.00237165	0.316803	0.97745	NA	SKOV3
ENSG00000240720	LRRD1	15.6504	0.0608615	0.297144	0.649997	0.796256	SKOV3
ENSG00000240721	RPS4XP15	1.18902	-0.0472247	0.329159	0.295149	NA	SKOV3
ENSG00000240723	RN7SL382P	0.183702	0.0143105	0.327074	0.75042	NA	SKOV3
ENSG00000240724	RPS12P15	0.174676	-0.0135319	0.32702	0.878147	NA	SKOV3
ENSG00000240729	NA	28.2672	-0.0297129	0.26368	0.848066	0.922732	SKOV3
ENSG00000240731	NA	19.9013	-0.14015	0.315363	0.34594	0.538945	SKOV3
ENSG00000240733	RN7SL502P	4.43772	-0.0390902	0.316636	0.662837	NA	SKOV3
ENSG00000240738	RPL6P22	10.7104	-0.0726851	0.302462	0.580368	0.746958	SKOV3
ENSG00000240739	NA	0	NA	NA	NA	NA	SKOV3
ENSG00000240747	KRBOX1	0	NA	NA	NA	NA	SKOV3
ENSG00000240750	RN7SL559P	22.0474	-0.0908229	0.282653	0.556895	0.729645	SKOV3
ENSG00000240751	NA	0	NA	NA	NA	NA	SKOV3
ENSG00000240752	NA	0	NA	NA	NA	NA	SKOV3
ENSG00000240755	ERLEC1P1	0	NA	NA	NA	NA	SKOV3
ENSG00000240758	HILPDA-AS1	22.327	0.040496	0.269266	0.795296	0.892074	SKOV3
ENSG00000240759	RPS27P21	8.38859	0.0524737	0.305756	0.662062	0.804702	SKOV3
ENSG00000240760	RPL31P56	0	NA	NA	NA	NA	SKOV3
ENSG00000240761	NA	0	NA	NA	NA	NA	SKOV3
ENSG00000240764	PCDHGC5	123.931	0.187993	0.20703	0.251345	0.43134	SKOV3
ENSG00000240766	PLCXD2-AS1	0.321664	0.00261762	0.326145	0.934341	NA	SKOV3
ENSG00000240767	RN7SL288P	0.693663	0.0272302	0.326679	0.492472	NA	SKOV3
ENSG00000240770	C21orf91-OT1	3.13192	0.0453243	0.321799	0.560777	NA	SKOV3
ENSG00000240771	ARHGEF25	218.76	-0.0304649	0.175028	0.835257	0.914114	SKOV3
ENSG00000240772	RN7SL776P	0	NA	NA	NA	NA	SKOV3
ENSG00000240774	NA	0.741112	0.020036	0.326272	0.530628	NA	SKOV3
ENSG00000240775	NA	44.2195	-0.0151248	0.244084	0.92423	0.963575	SKOV3
ENSG00000240776	NA	15.6725	0.0526354	0.288143	0.713414	0.839307	SKOV3
ENSG00000240777	NA	0	NA	NA	NA	NA	SKOV3
ENSG00000240785	RPL36AP21	3.21821	0.0330298	0.318143	0.691522	NA	SKOV3
ENSG00000240787	NA	3.33667	0.0240912	0.317389	0.768513	NA	SKOV3
ENSG00000240790	SND1-DT	3.46578	-0.0212653	0.321667	0.715979	NA	SKOV3
ENSG00000240791	MTND4LP7	0	NA	NA	NA	NA	SKOV3
ENSG00000240792	NA	0	NA	NA	NA	NA	SKOV3
ENSG00000240793	UBA52P8	1.37985	0.0307936	0.324694	0.568024	NA	SKOV3
ENSG00000240796	MTND2P14	0.283498	-0.0161393	0.327246	0.716997	NA	SKOV3
ENSG00000240801	NA	0.174676	-0.0135319	0.32702	0.878147	NA	SKOV3
ENSG00000240803	RN7SL231P	0	NA	NA	NA	NA	SKOV3
ENSG00000240804	NPM1P28	0	NA	NA	NA	NA	SKOV3
ENSG00000240808	NA	14.0851	-0.0266777	0.29025	0.842121	0.919147	SKOV3
ENSG00000240809	CAP1P1	324.171	-0.512737	0.151628	0.000197416	0.000867285	SKOV3
ENSG00000240813	NA	0	NA	NA	NA	NA	SKOV3
ENSG00000240821	RPL9P25	0	NA	NA	NA	NA	SKOV3
ENSG00000240823	RN7SL23P	5.96697	0.0460932	0.311526	0.664432	0.806404	SKOV3
ENSG00000240824	MTND3P7	0	NA	NA	NA	NA	SKOV3
ENSG00000240827	NA	0.174676	-0.0135319	0.32702	0.878147	NA	SKOV3
ENSG00000240828	RPL21P4	2.72621	0.0178329	0.318368	0.81493	NA	SKOV3
ENSG00000240837	RN7SL77P	0.509154	0.00901064	0.326232	0.751889	NA	SKOV3
ENSG00000240842	NA	0	NA	NA	NA	NA	SKOV3
ENSG00000240846	RPS15P9	0.745544	0.0398199	0.329795	0.258171	NA	SKOV3
ENSG00000240847	RN7SL497P	1.50932	0.0241085	0.322533	0.691942	NA	SKOV3
ENSG00000240849	PEDS1	2629.3	0.103263	0.0850921	0.208703	0.375283	SKOV3
ENSG00000240853	RN7SL328P	21.69	0.0289245	0.274183	0.849811	0.923349	SKOV3
ENSG00000240854	PSMC2P1	14.9197	-0.258275	0.397716	0.118685	0.24259	SKOV3
ENSG00000240857	RDH14	1389.69	1.55638	0.0797546	6.93617546176523e-86	3.80275819691279e-83	SKOV3
ENSG00000240859	LINC03014	1.95573	-0.0390291	0.326117	0.465323	NA	SKOV3
ENSG00000240861	NA	0	NA	NA	NA	NA	SKOV3
ENSG00000240863	RN7SL645P	2.69455	-0.0295552	0.319144	0.701542	NA	SKOV3
ENSG00000240864	IGKV1-16	0	NA	NA	NA	NA	SKOV3
ENSG00000240868	C1QTNF9-AS1	0	NA	NA	NA	NA	SKOV3
ENSG00000240869	RN7SL128P	1688.74	0.0211901	0.0979337	0.821495	0.90654	SKOV3
ENSG00000240870	RPL19P14	0.457273	-0.00518658	0.325742	0.891387	NA	SKOV3
ENSG00000240871	KRTAP4-7	0	NA	NA	NA	NA	SKOV3
ENSG00000240873	RPS29P22	0	NA	NA	NA	NA	SKOV3
ENSG00000240874	NA	0.349353	-0.016816	0.327324	0.667188	NA	SKOV3
ENSG00000240875	LINC00886	42.052	0.123362	0.291235	0.436428	0.626346	SKOV3
ENSG00000240877	RN7SL521P	15.9684	-0.0563091	0.291234	0.685594	0.821103	SKOV3
ENSG00000240881	NA	0	NA	NA	NA	NA	SKOV3
ENSG00000240882	NA	1.31569	0.0104913	0.322768	0.84609	NA	SKOV3
ENSG00000240888	NA	0.131822	-0.0126017	0.326954	0.878147	NA	SKOV3
ENSG00000240889	NDUFB2-AS1	19.4726	0.136865	0.300066	0.388118	0.581129	SKOV3
ENSG00000240890	NA	3.10397	0.0148064	0.317477	0.851683	NA	SKOV3
ENSG00000240891	PLCXD2	582.36	0.138572	0.163988	0.329464	0.520953	SKOV3
ENSG00000240893	LINC02042	0.273571	-0.0160196	0.327233	0.725536	NA	SKOV3
ENSG00000240895	NA	2.72811	0.0768457	0.332418	0.282053	NA	SKOV3
ENSG00000240898	NA	18.2141	-0.0439827	0.280102	0.764602	0.872402	SKOV3
ENSG00000240902	APOOP2	0	NA	NA	NA	NA	SKOV3
ENSG00000240905	RN7SL798P	0	NA	NA	NA	NA	SKOV3
ENSG00000240912	H2BP3	8.73462	-0.181823	0.364249	0.165756	0.31492	SKOV3
ENSG00000240914	RPL15P2	4.44386	-0.0587331	0.320123	0.521126	NA	SKOV3
ENSG00000240915	NA	0.174676	-0.0135319	0.32702	0.878147	NA	SKOV3
ENSG00000240919	NA	6.08633	-0.0624751	0.317675	0.53411	0.711645	SKOV3
ENSG00000240922	LSAMP-AS1	2.77152	0.0119822	0.31799	0.875942	NA	SKOV3
ENSG00000240925	RPS20P31	0	NA	NA	NA	NA	SKOV3
ENSG00000240927	RN7SL209P	0	NA	NA	NA	NA	SKOV3
ENSG00000240934	NA	0.646471	-0.0134953	0.325839	0.698294	NA	SKOV3
ENSG00000240935	PLGLA	0	NA	NA	NA	NA	SKOV3
ENSG00000240936	RN7SL554P	0	NA	NA	NA	NA	SKOV3
ENSG00000240940	RN7SL591P	1.21201	0.0432517	0.327348	0.400018	NA	SKOV3
ENSG00000240950	NA	3.88578	-0.0379367	0.320847	0.615765	NA	SKOV3
ENSG00000240951	MTCO2P6	0	NA	NA	NA	NA	SKOV3
ENSG00000240954	RPL4P1	3.59971	-0.0330517	0.317816	0.690499	NA	SKOV3
ENSG00000240959	ST13P14	0	NA	NA	NA	NA	SKOV3
ENSG00000240960	NA	0	NA	NA	NA	NA	SKOV3
ENSG00000240961	RN7SL415P	0.371999	0.0175421	0.327405	0.588417	NA	SKOV3
ENSG00000240963	NA	2.32668	-0.00473458	0.318077	0.947805	NA	SKOV3
ENSG00000240964	RN7SL751P	5.37409	0.0806087	0.321894	0.439741	0.629173	SKOV3
ENSG00000240966	RN7SL681P	0.174676	-0.0135319	0.32702	0.878147	NA	SKOV3
ENSG00000240970	RPL23AP64	1.33175	0.0121091	0.321957	0.836558	NA	SKOV3
ENSG00000240972	MIF	8728.46	-0.27697	0.0591704	1.84032224199347e-06	1.12561088852963e-05	SKOV3
ENSG00000240973	NA	0	NA	NA	NA	NA	SKOV3
ENSG00000240974	RPS27AP10	0	NA	NA	NA	NA	SKOV3
ENSG00000240975	NA	0.315524	0.00240404	0.326141	0.934341	NA	SKOV3
ENSG00000240977	RN7SL283P	0	NA	NA	NA	NA	SKOV3
ENSG00000240980	NA	0	NA	NA	NA	NA	SKOV3
ENSG00000240983	NA	0	NA	NA	NA	NA	SKOV3
ENSG00000240990	HOXA11-AS	26.7734	0.85847	0.500593	0.00609588	0.0193514	SKOV3
ENSG00000240991	RPL23AP67	5.4548	0.118565	0.342818	0.216114	0.385771	SKOV3
ENSG00000240992	RPS23P4	0	NA	NA	NA	NA	SKOV3
ENSG00000240993	RN7SL459P	0	NA	NA	NA	NA	SKOV3
ENSG00000240995	NA	0.189843	0.0144179	0.327083	0.75042	NA	SKOV3
ENSG00000240996	NA	8.4492	-0.0333968	0.301765	0.779936	0.882394	SKOV3
ENSG00000240997	RN7SL183P	0	NA	NA	NA	NA	SKOV3
ENSG00000241002	RPL32P13	2.3606	-0.0405441	0.324727	0.510409	NA	SKOV3
ENSG00000241003	NA	0.188297	0.0143912	0.327081	0.75042	NA	SKOV3
ENSG00000241007	SEPTIN7P6	1.00549	0.00744546	0.323433	0.879123	NA	SKOV3
ENSG00000241008	RPL7AP55	2.5482	-0.0172469	0.319932	0.80254	NA	SKOV3
ENSG00000241011	NA	0	NA	NA	NA	NA	SKOV3
ENSG00000241014	GPR199P	17.3897	-0.0279649	0.326094	0.516487	0.697019	SKOV3
ENSG00000241015	TPM3P9	526.862	-0.187564	0.172487	0.201193	0.364806	SKOV3
ENSG00000241018	RCC2P5	0	NA	NA	NA	NA	SKOV3
ENSG00000241020	RPL32P24	10.7013	0.141425	0.362712	0.0846617	0.185309	SKOV3
ENSG00000241022	NIPA2P2	0	NA	NA	NA	NA	SKOV3
ENSG00000241026	NA	0	NA	NA	NA	NA	SKOV3
ENSG00000241030	RPL29P24	6.62879	-0.0380538	0.307457	0.730984	0.850751	SKOV3
ENSG00000241032	RN7SL709P	11.2999	0.0136838	0.294535	0.916841	0.960271	SKOV3
ENSG00000241035	NA	0.316425	-0.0164915	0.327286	0.691123	NA	SKOV3
ENSG00000241037	RN7SL335P	0.174676	-0.0135319	0.32702	0.878147	NA	SKOV3
ENSG00000241042	NA	0	NA	NA	NA	NA	SKOV3
ENSG00000241045	RPL7P43	1.09068	0.00105209	0.324479	0.979903	NA	SKOV3
ENSG00000241048	NA	0.189843	0.0144179	0.327083	0.75042	NA	SKOV3
ENSG00000241052	RPL23AP70	0	NA	NA	NA	NA	SKOV3
ENSG00000241054	NA	0	NA	NA	NA	NA	SKOV3
ENSG00000241057	NA	5.40484	0.057194	0.315789	0.575978	0.743654	SKOV3
ENSG00000241058	NSUN6	427.12	-0.354203	0.129154	0.00286313	0.00984145	SKOV3
ENSG00000241059	NA	0.183702	0.0143105	0.327074	0.75042	NA	SKOV3
ENSG00000241061	RPL5P1	8.04215	-0.149472	0.34797	0.213554	0.382249	SKOV3
ENSG00000241064	RN7SL110P	0	NA	NA	NA	NA	SKOV3
ENSG00000241067	RPL17P40	0	NA	NA	NA	NA	SKOV3
ENSG00000241069	NA	0.379685	0.0176029	0.327413	0.583828	NA	SKOV3
ENSG00000241073	NA	0	NA	NA	NA	NA	SKOV3
ENSG00000241074	RN7SL813P	0.395466	-0.0175006	0.327407	0.625757	NA	SKOV3
ENSG00000241081	RPL22P2	18.0481	-0.180395	0.334636	0.244523	0.423084	SKOV3
ENSG00000241082	RN7SL259P	1.99049	-0.00754655	0.320013	0.908683	NA	SKOV3
ENSG00000241088	RPL17P44	0.263644	-0.0158966	0.327219	0.734301	NA	SKOV3
ENSG00000241095	CYP51A1P1	5.32544	-0.0472412	0.314025	0.637726	0.786873	SKOV3
ENSG00000241097	RPL36AP38	0	NA	NA	NA	NA	SKOV3
ENSG00000241098	LINC01994	0	NA	NA	NA	NA	SKOV3
ENSG00000241101	PRICKLE2-AS2	0	NA	NA	NA	NA	SKOV3
ENSG00000241102	NA	0	NA	NA	NA	NA	SKOV3
ENSG00000241103	RPL35AP11	0.321664	0.00261762	0.326145	0.934341	NA	SKOV3
ENSG00000241104	CEACAMP10	26.047	0.0939312	0.276583	0.554614	0.728017	SKOV3
ENSG00000241105	NA	0.463414	-0.00494816	0.325722	0.890876	NA	SKOV3
ENSG00000241106	HLA-DOB	4.84295	-0.0598444	0.317605	0.544575	0.720022	SKOV3
ENSG00000241111	PRICKLE2-AS1	2.39527	0.0394455	0.32183	0.590455	NA	SKOV3
ENSG00000241112	RPL29P14	37.8585	-0.0218899	0.247269	0.891116	0.946519	SKOV3
ENSG00000241114	NA	0.131822	-0.0126017	0.326954	0.878147	NA	SKOV3
ENSG00000241119	UGT1A9	736.002	0.775539	0.119443	1.28004332876496e-11	1.42889797407668e-10	SKOV3
ENSG00000241120	HMGN1P8	18.0308	0.0325159	0.277635	0.828625	0.910657	SKOV3
ENSG00000241123	KRTAP10-5	0	NA	NA	NA	NA	SKOV3
ENSG00000241127	YAE1	337.776	0.140183	0.123481	0.220257	0.391113	SKOV3
ENSG00000241128	OR14A2	0	NA	NA	NA	NA	SKOV3
ENSG00000241129	RPL22P19	1.04157	0.0460099	0.329383	0.290623	NA	SKOV3
ENSG00000241130	RPL32P30	0	NA	NA	NA	NA	SKOV3
ENSG00000241131	LINC02032	0	NA	NA	NA	NA	SKOV3
ENSG00000241134	BET1P1	0	NA	NA	NA	NA	SKOV3
ENSG00000241135	LINC00881	1.48261	0.00633778	0.322158	0.910731	NA	SKOV3
ENSG00000241136	PAICSP6	0	NA	NA	NA	NA	SKOV3
ENSG00000241143	RPL32P9	8.09251	0.23275	0.408516	0.09477	0.20314	SKOV3
ENSG00000241144	RN7SL728P	0	NA	NA	NA	NA	SKOV3
ENSG00000241146	RPL7P41	0.628163	-0.0127158	0.325802	0.713724	NA	SKOV3
ENSG00000241149	ZNF722	2.34464	-0.0450108	0.325016	0.485283	NA	SKOV3
ENSG00000241151	LINC02066	0	NA	NA	NA	NA	SKOV3
ENSG00000241152	RN7SL720P	0.131822	-0.0126017	0.326954	0.878147	NA	SKOV3
ENSG00000241155	ARHGAP31-AS1	2.00016	0.0252001	0.323885	0.645337	NA	SKOV3
ENSG00000241156	RN7SL582P	1.07868	0.0374666	0.328338	0.320766	NA	SKOV3
ENSG00000241157	RPL32P32	15.2564	-0.00812194	0.286446	0.951241	0.976952	SKOV3
ENSG00000241158	ADAMTS9-AS1	0.677906	-0.0207427	0.326633	0.545014	NA	SKOV3
ENSG00000241159	RN7SL160P	0.976354	0.00408238	0.325302	0.905235	NA	SKOV3
ENSG00000241162	RN7SL617P	92.6323	-0.177953	0.220548	0.289263	0.476274	SKOV3
ENSG00000241163	LINC00877	0.730464	0.00296816	0.325325	0.959617	NA	SKOV3
ENSG00000241168	NA	1.43426	-0.0193559	0.325997	0.593524	NA	SKOV3
ENSG00000241169	NA	0	NA	NA	NA	NA	SKOV3
ENSG00000241170	RPL31P46	156.135	2.20632	0.211841	1.34514609744519e-26	4.9692127578362e-25	SKOV3
ENSG00000241172	RN7SL70P	3.40707	0.0216193	0.317051	0.792168	NA	SKOV3
ENSG00000241174	RN7SL570P	0.605163	-0.0119171	0.325773	0.731338	NA	SKOV3
ENSG00000241175	RN7SL494P	195.92	0.129621	0.151766	0.335107	0.527593	SKOV3
ENSG00000241179	NA	0.736518	0.0252289	0.326305	0.485544	NA	SKOV3
ENSG00000241180	NA	10.6357	0.1215	0.325073	0.346088	0.538958	SKOV3
ENSG00000241183	NA	0	NA	NA	NA	NA	SKOV3
ENSG00000241185	NA	1.30271	-0.0122798	0.32367	0.801532	NA	SKOV3
ENSG00000241186	TDGF1	0.71746	-0.0112344	0.325762	0.748043	NA	SKOV3
ENSG00000241187	NA	4.09341	-0.0738099	0.327918	0.370213	NA	SKOV3
ENSG00000241188	RN7SL165P	0.141749	-0.0128419	0.32697	0.878147	NA	SKOV3
ENSG00000241198	RN7SL191P	19.4009	0.160125	0.312536	0.316452	0.506857	SKOV3
ENSG00000241200	ZNF736P7Y	0	NA	NA	NA	NA	SKOV3
ENSG00000241202	ZIC4-AS1	0	NA	NA	NA	NA	SKOV3
ENSG00000241203	HMGN2P26	0	NA	NA	NA	NA	SKOV3
ENSG00000241204	NA	0.830818	0.0165591	0.325012	0.692673	NA	SKOV3
ENSG00000241207	NA	0	NA	NA	NA	NA	SKOV3
ENSG00000241211	IQCJ-SCHIP1-AS1	0.542081	0.00793641	0.326108	0.746509	NA	SKOV3
ENSG00000241213	LINC02024	0.425546	-0.0173939	0.3274	0.646657	NA	SKOV3
ENSG00000241216	SNAPC5P1	0	NA	NA	NA	NA	SKOV3
ENSG00000241217	RN7SL809P	23.6035	-0.162216	0.300258	0.327027	0.518111	SKOV3
ENSG00000241218	CSP2	0.787319	-0.00298926	0.324405	0.943495	NA	SKOV3
ENSG00000241219	NA	0	NA	NA	NA	NA	SKOV3
ENSG00000241220	NA	1.31348	0.04492	0.331016	0.147501	NA	SKOV3
ENSG00000241221	MTND4LP17	0.680043	0.00433446	0.324755	0.910006	NA	SKOV3
ENSG00000241223	RN7SL39P	0.519888	0.0124516	0.326019	0.704732	NA	SKOV3
ENSG00000241224	C3orf85	0	NA	NA	NA	NA	SKOV3
ENSG00000241225	NMTRS-TGA3-1	0	NA	NA	NA	NA	SKOV3
ENSG00000241226	RN7SL836P	12.747	-0.0189707	0.290148	0.886318	0.943878	SKOV3
ENSG00000241227	RN7SL553P	0	NA	NA	NA	NA	SKOV3
ENSG00000241228	RPL12P31	0	NA	NA	NA	NA	SKOV3
ENSG00000241229	RN7SL443P	2.54197	-0.0142586	0.31959	0.836451	NA	SKOV3
ENSG00000241230	RN7SL801P	5.8558	-0.0890158	0.326451	0.375545	0.568799	SKOV3
ENSG00000241231	NA	0	NA	NA	NA	NA	SKOV3
ENSG00000241233	KRTAP5-8	2.29174	0.0436248	0.323759	0.524181	NA	SKOV3
ENSG00000241241	KRTAP4-16	0	NA	NA	NA	NA	SKOV3
ENSG00000241243	RN7SL629P	15.7922	0.0332657	0.283191	0.81882	0.905359	SKOV3
ENSG00000241244	IGKV1D-16	0	NA	NA	NA	NA	SKOV3
ENSG00000241246	RN7SL302P	0.504722	-0.00667596	0.32573	0.8485	NA	SKOV3
ENSG00000241248	RN7SL727P	0	NA	NA	NA	NA	SKOV3
ENSG00000241250	RPL17P20	0.315524	0.00240404	0.326141	0.934341	NA	SKOV3
ENSG00000241251	NA	2.32866	0.0374838	0.3225	0.590175	NA	SKOV3
ENSG00000241255	NA	35.397	0.302223	0.327557	0.122513	0.248727	SKOV3
ENSG00000241257	NA	0	NA	NA	NA	NA	SKOV3
ENSG00000241258	CRCP	958.168	-0.136702	0.086626	0.101257	0.214022	SKOV3
ENSG00000241261	RPL17P19	1.05664	0.0302865	0.325447	0.535595	NA	SKOV3
ENSG00000241269	NA	0.473341	-0.00401506	0.326055	0.897627	NA	SKOV3
ENSG00000241278	ENPP7P4	1.6598	-0.0304204	0.323997	0.594162	NA	SKOV3
ENSG00000241280	NA	2.01472	-0.0833422	0.337314	0.176499	NA	SKOV3
ENSG00000241281	NA	0.821147	-0.0211148	0.326237	0.558968	NA	SKOV3
ENSG00000241282	RPL34P33	3.54151	0.0493278	0.321951	0.538435	NA	SKOV3
ENSG00000241286	RPL29P25	1.2342	0.0338642	0.326432	0.464647	NA	SKOV3
ENSG00000241288	LINC02614	150.832	0.14693	0.207592	0.367499	0.560378	SKOV3
ENSG00000241291	RN7SL791P	0.331592	0.00216023	0.326136	0.934341	NA	SKOV3
ENSG00000241293	PPATP1	1.15508	-0.0175508	0.325193	0.669348	NA	SKOV3
ENSG00000241294	IGKV2-24	0	NA	NA	NA	NA	SKOV3
ENSG00000241295	ZBTB20-AS2	0.131822	-0.0126017	0.326954	0.878147	NA	SKOV3
ENSG00000241305	ACTG1P13	0.367405	0.0175052	0.3274	0.591202	NA	SKOV3
ENSG00000241307	RPL7AP24	0	NA	NA	NA	NA	SKOV3
ENSG00000241313	WWTR1-AS1	20.1868	0.108287	0.292355	0.480311	0.666007	SKOV3
ENSG00000241316	SUCLG2-DT	756.319	-0.216664	0.11229	0.0390715	0.0977416	SKOV3
ENSG00000241317	NA	0	NA	NA	NA	NA	SKOV3
ENSG00000241318	WDR82P2	1.30721	0.0112174	0.322804	0.83573	NA	SKOV3
ENSG00000241319	SETP6	20.3985	-0.651631	0.668746	0.0211701	0.0579272	SKOV3
ENSG00000241322	FBXW10B	152.094	0.600938	0.39054	0.0158227	0.0449788	SKOV3
ENSG00000241324	NA	0	NA	NA	NA	NA	SKOV3
ENSG00000241326	NA	0	NA	NA	NA	NA	SKOV3
ENSG00000241328	LINC02070	0	NA	NA	NA	NA	SKOV3
ENSG00000241333	RN7SL385P	2.77052	0.0372172	0.321122	0.617245	NA	SKOV3
ENSG00000241334	RPL35AP33	0.373545	0.0175544	0.327406	0.58749	NA	SKOV3
ENSG00000241336	LINC01487	0	NA	NA	NA	NA	SKOV3
ENSG00000241343	RPL36A	4294.39	-0.16741	0.0743424	0.0204517	0.0562549	SKOV3
ENSG00000241344	RPL21P47	0	NA	NA	NA	NA	SKOV3
ENSG00000241345	NA	0	NA	NA	NA	NA	SKOV3
ENSG00000241346	SNRPCP11	0.509154	0.00901064	0.326232	0.751889	NA	SKOV3
ENSG00000241347	RN7SL466P	0.548221	0.010961	0.325854	0.703179	NA	SKOV3
ENSG00000241350	PMS2P11	0.183702	0.0143105	0.327074	0.75042	NA	SKOV3
ENSG00000241351	IGKV3-11	0	NA	NA	NA	NA	SKOV3
ENSG00000241352	NA	21.6617	-0.129091	0.293988	0.415933	0.607339	SKOV3
ENSG00000241353	PPP1R2P4	0.330046	0.00210687	0.326136	0.934341	NA	SKOV3
ENSG00000241354	NA	2.24059	0.0237557	0.320533	0.732694	NA	SKOV3
ENSG00000241356	OR5G3	0	NA	NA	NA	NA	SKOV3
ENSG00000241357	NA	1.50474	0.0177829	0.323919	0.72271	NA	SKOV3
ENSG00000241358	NA	0.642074	0.0060305	0.324834	0.875357	NA	SKOV3
ENSG00000241359	SYNPR-AS1	1.02002	0.00711116	0.323415	0.884469	NA	SKOV3
ENSG00000241360	PDXP	746.84	0.268732	0.100093	0.00468412	0.0152758	SKOV3
ENSG00000241361	SLC25A24P1	0.628163	-0.0127158	0.325802	0.713724	NA	SKOV3
ENSG00000241362	RPL36AP43	9.34799	-0.0802069	0.309289	0.522763	0.701994	SKOV3
ENSG00000241367	RPL7AP23	0.188297	0.0143912	0.327081	0.75042	NA	SKOV3
ENSG00000241369	LINC01192	0.534332	-0.0214491	0.327058	0.57264	NA	SKOV3
ENSG00000241370	RPP21	488.99	-0.479104	0.1153	1.02287985854112e-05	5.60793882445169e-05	SKOV3
ENSG00000241383	LINC01997	597.572	0.370531	0.104375	0.000179315	0.000792962	SKOV3
ENSG00000241385	NA	0	NA	NA	NA	NA	SKOV3
ENSG00000241388	HNF1A-AS1	15.3321	-0.0628321	0.29569	0.64256	0.790123	SKOV3
ENSG00000241391	RN7SL234P	20.5936	0.0135399	0.27677	0.928934	0.965651	SKOV3
ENSG00000241392	RN7SL205P	0	NA	NA	NA	NA	SKOV3
ENSG00000241395	RN7SL344P	3.78751	-0.0395266	0.319424	0.626403	NA	SKOV3
ENSG00000241397	LINC00903	0	NA	NA	NA	NA	SKOV3
ENSG00000241399	CD302	3042.08	0.822522	0.0686962	7.32068669140238e-34	4.09737645143155e-32	SKOV3
ENSG00000241400	NA	2.66602	0.0556838	0.326789	0.408321	NA	SKOV3
ENSG00000241404	EGFL8	81.609	-0.10004	0.280641	0.523032	0.702081	SKOV3
ENSG00000241406	RN7SL515P	0.655497	0.00422016	0.325267	0.90151	NA	SKOV3
ENSG00000241409	NA	0.273571	-0.0160196	0.327233	0.725536	NA	SKOV3
ENSG00000241411	NA	22.5954	0.0100861	0.271731	0.948913	0.976313	SKOV3
ENSG00000241413	RN7SL441P	3.12961	-0.0525142	0.322472	0.511974	NA	SKOV3
ENSG00000241416	KRT8P13	7.89871	-0.0609231	0.309663	0.597901	0.760155	SKOV3
ENSG00000241418	MCRIP2P1	0	NA	NA	NA	NA	SKOV3
ENSG00000241420	RN7SL505P	2.93199	-0.0353938	0.321342	0.623097	NA	SKOV3
ENSG00000241423	RPL21P103	0.43832	-0.0180923	0.327459	0.598576	NA	SKOV3
ENSG00000241429	EEF1A1P25	111.345	0.287382	0.210944	0.0880797	0.191267	SKOV3
ENSG00000241431	RPL37P6	8.7585	-0.111653	0.32247	0.37169	0.564698	SKOV3
ENSG00000241434	NA	0.376593	0.0175787	0.327409	0.58566	NA	SKOV3
ENSG00000241438	TDGF1P6	0.315524	0.00240404	0.326141	0.934341	NA	SKOV3
ENSG00000241439	NA	0	NA	NA	NA	NA	SKOV3
ENSG00000241449	NA	1.08831	-0.0375168	0.328579	0.343264	NA	SKOV3
ENSG00000241451	RPS27P22	0.141749	-0.0128419	0.32697	0.878147	NA	SKOV3
ENSG00000241456	NA	0	NA	NA	NA	NA	SKOV3
ENSG00000241457	PLSCR5-AS1	0	NA	NA	NA	NA	SKOV3
ENSG00000241458	RPL7P19	47.3607	-0.314157	0.299763	0.107435	0.224191	SKOV3
ENSG00000241461	RN7SL182P	0	NA	NA	NA	NA	SKOV3
ENSG00000241462	NA	0.796699	-0.020623	0.326213	0.571602	NA	SKOV3
ENSG00000241464	RPL39P38	0.69745	0.0209628	0.326466	0.542967	NA	SKOV3
ENSG00000241468	ATP5MF	2194.91	-0.532134	0.0647848	6.14534436298608e-17	1.11545629848242e-15	SKOV3
ENSG00000241469	LINC00635	1.22753	0.00634227	0.323838	0.889642	NA	SKOV3
ENSG00000241472	PTPRG-AS1	101.545	0.947205	0.34035	0.000438209	0.00180022	SKOV3
ENSG00000241473	NA	0.141749	-0.0128419	0.32697	0.878147	NA	SKOV3
ENSG00000241475	NA	0	NA	NA	NA	NA	SKOV3
ENSG00000241476	SSX2	1.43443	-0.0253588	0.323934	0.610419	NA	SKOV3
ENSG00000241478	HSPA8P9	40.9708	-0.110233	0.27045	0.501418	0.684766	SKOV3
ENSG00000241479	MECOM-AS1	0.141749	-0.0128419	0.32697	0.878147	NA	SKOV3
ENSG00000241484	ARHGAP8	92.0218	0.240532	0.217345	0.156022	0.300881	SKOV3
ENSG00000241487	RN7SL586P	0.188297	0.0143912	0.327081	0.75042	NA	SKOV3
ENSG00000241489	NA	247.045	-0.272674	0.153919	0.0450133	0.110139	SKOV3
ENSG00000241490	NA	0.137875	0.0130272	0.32697	0.784966	NA	SKOV3
ENSG00000241493	NA	0	NA	NA	NA	NA	SKOV3
ENSG00000241494	NA	15.996	-0.122866	0.313404	0.386977	0.579852	SKOV3
ENSG00000241499	RPL36AP4	1.22043	0.0285398	0.326408	0.490592	NA	SKOV3
ENSG00000241505	NA	0	NA	NA	NA	NA	SKOV3
ENSG00000241506	PSMC1P1	5.89893	-0.0528024	0.328459	0.355871	0.549173	SKOV3
ENSG00000241511	RPS15AP24	3.32163	0.0744645	0.327864	0.37091	NA	SKOV3
ENSG00000241520	NA	11.2136	0.00276087	0.29317	0.985078	0.993106	SKOV3
ENSG00000241524	RN7SL632P	0	NA	NA	NA	NA	SKOV3
ENSG00000241525	NA	2.00252	-0.074915	0.335503	0.167815	NA	SKOV3
ENSG00000241526	NA	0.174676	-0.0135319	0.32702	0.878147	NA	SKOV3
ENSG00000241527	CA15P1	1.17772	0.0158602	0.324257	0.734639	NA	SKOV3
ENSG00000241529	RN7SL767P	355.758	-0.0434875	0.133771	0.720848	0.844209	SKOV3
ENSG00000241532	AGGF1P3	49.3735	0.663176	0.398183	0.0109681	0.0326606	SKOV3
ENSG00000241535	CBX5P1	3.10876	-0.0299598	0.318027	0.711317	NA	SKOV3
ENSG00000241537	NA	0.131822	-0.0126017	0.326954	0.878147	NA	SKOV3
ENSG00000241539	NA	0	NA	NA	NA	NA	SKOV3
ENSG00000241542	RN7SL369P	0.183702	0.0143105	0.327074	0.75042	NA	SKOV3
ENSG00000241544	LINC02029	0.546535	-0.00781538	0.325719	0.800218	NA	SKOV3
ENSG00000241546	NA	0	NA	NA	NA	NA	SKOV3
ENSG00000241547	ACTG1P20	54.0803	-0.0376593	0.221268	0.816589	0.903853	SKOV3
ENSG00000241549	GUSBP2	13.5692	0.0138917	0.287415	0.921452	0.96239	SKOV3
ENSG00000241550	RN7SL41P	0	NA	NA	NA	NA	SKOV3
ENSG00000241552	RN7SL58P	0.174676	-0.0135319	0.32702	0.878147	NA	SKOV3
ENSG00000241553	ARPC4	4281.15	-0.0268515	0.0571303	0.633354	0.783829	SKOV3
ENSG00000241556	NA	12.8494	0.118046	0.317472	0.384584	0.577309	SKOV3
ENSG00000241560	ZBTB20-AS1	1.45606	-0.032651	0.325218	0.523086	NA	SKOV3
ENSG00000241562	RPL7P5	0.63809	-0.0164563	0.325572	0.671046	NA	SKOV3
ENSG00000241563	CORT	45.3393	0.0374401	0.248967	0.819412	0.905671	SKOV3
ENSG00000241566	IGKV2D-24	0	NA	NA	NA	NA	SKOV3
ENSG00000241568	RN7SL338P	0	NA	NA	NA	NA	SKOV3
ENSG00000241570	PAQR9-AS1	9.46291	0.109806	0.319312	0.39147	0.584081	SKOV3
ENSG00000241571	ATP5F1AP7	0	NA	NA	NA	NA	SKOV3
ENSG00000241572	PRICKLE2-AS1	0	NA	NA	NA	NA	SKOV3
ENSG00000241573	NA	0	NA	NA	NA	NA	SKOV3
ENSG00000241577	NA	0	NA	NA	NA	NA	SKOV3
ENSG00000241582	RPL23AP8	3.35348	0.0254467	0.316321	0.766598	NA	SKOV3
ENSG00000241587	RN7SL482P	2.77289	-0.0444955	0.324055	0.513576	NA	SKOV3
ENSG00000241588	RN7SL484P	0	NA	NA	NA	NA	SKOV3
ENSG00000241590	RPL17P37	0.189843	0.0144179	0.327083	0.75042	NA	SKOV3
ENSG00000241592	NA	0	NA	NA	NA	NA	SKOV3
ENSG00000241593	NA	2.32863	-0.00685112	0.31951	0.918741	NA	SKOV3
ENSG00000241595	KRTAP9-4	0	NA	NA	NA	NA	SKOV3
ENSG00000241596	NA	0.283498	-0.0161393	0.327246	0.716997	NA	SKOV3
ENSG00000241597	NA	4.45341	0.0949297	0.330759	0.326213	NA	SKOV3
ENSG00000241598	KRTAP5-4	0	NA	NA	NA	NA	SKOV3
ENSG00000241599	NA	0	NA	NA	NA	NA	SKOV3
ENSG00000241604	RN7SL340P	0	NA	NA	NA	NA	SKOV3
ENSG00000241607	NA	0	NA	NA	NA	NA	SKOV3
ENSG00000241612	NA	25.3428	-0.118078	0.282727	0.463608	0.651338	SKOV3
ENSG00000241613	RN7SL618P	0	NA	NA	NA	NA	SKOV3
ENSG00000241621	GOLGA2P6	0	NA	NA	NA	NA	SKOV3
ENSG00000241622	RARRES2P1	0	NA	NA	NA	NA	SKOV3
ENSG00000241625	RN7SL18P	1.21445	0.0159312	0.324132	0.737312	NA	SKOV3
ENSG00000241627	UBQLN4P1	17.5026	0.0030692	0.28563	0.984426	0.992691	SKOV3
ENSG00000241631	RN7SL316P	9.50441	0.136363	0.332595	0.294014	0.481827	SKOV3
ENSG00000241634	NA	99.5212	0.281343	0.212989	0.0965469	0.206029	SKOV3
ENSG00000241635	UGT1A1	379.203	0.140221	0.126863	0.229884	0.403779	SKOV3
ENSG00000241636	LINC01323	0	NA	NA	NA	NA	SKOV3
ENSG00000241640	NA	0	NA	NA	NA	NA	SKOV3
ENSG00000241641	RPS23P6	3.88126	-0.0837859	0.331794	0.303205	NA	SKOV3
ENSG00000241644	INMT	0.686667	-0.0254733	0.328061	0.433653	NA	SKOV3
ENSG00000241648	CADM2-AS2	0	NA	NA	NA	NA	SKOV3
ENSG00000241651	NA	0.767465	-0.00152421	0.325012	0.967697	NA	SKOV3
ENSG00000241652	RN7SL253P	0	NA	NA	NA	NA	SKOV3
ENSG00000241654	RPL19P18	0	NA	NA	NA	NA	SKOV3
ENSG00000241656	UBA52P7	0.189843	0.0144179	0.327083	0.75042	NA	SKOV3
ENSG00000241657	TRBV11-2	0	NA	NA	NA	NA	SKOV3
ENSG00000241661	PPP1R2P6	0	NA	NA	NA	NA	SKOV3
ENSG00000241665	RN7SL418P	0.325451	0.00194586	0.326133	0.934341	NA	SKOV3
ENSG00000241666	NA	0	NA	NA	NA	NA	SKOV3
ENSG00000241667	NA	0	NA	NA	NA	NA	SKOV3
ENSG00000241668	RPL19P11	3.36036	0.0190501	0.3186	0.801936	NA	SKOV3
ENSG00000241669	LINC01327	0.189843	0.0144179	0.327083	0.75042	NA	SKOV3
ENSG00000241671	NA	0.843794	0.0128751	0.325324	0.729997	NA	SKOV3
ENSG00000241673	RPS27P12	0	NA	NA	NA	NA	SKOV3
ENSG00000241678	NA	2.58998	-0.0607742	0.327798	0.378437	NA	SKOV3
ENSG00000241679	NA	19.4839	2.43196	0.600053	2.88502478527637e-06	1.71883064695534e-05	SKOV3
ENSG00000241680	RPL31P49	5.67014	-0.0696803	0.317321	0.50957	0.691981	SKOV3
ENSG00000241684	ADAMTS9-AS2	218.696	-0.935964	0.203394	4.38192861819438e-07	2.8952414148645e-06	SKOV3
ENSG00000241685	ARPC1A	1796.8	-0.442907	0.0776723	4.44255992738996e-09	3.75763931025343e-08	SKOV3
ENSG00000241690	NA	0	NA	NA	NA	NA	SKOV3
ENSG00000241693	RN7SL704P	0.189843	0.0144179	0.327083	0.75042	NA	SKOV3
ENSG00000241695	GM2AP1	0	NA	NA	NA	NA	SKOV3
ENSG00000241696	LINC02053	0	NA	NA	NA	NA	SKOV3
ENSG00000241697	TMEFF1	229.391	-0.739039	0.183951	8.70492580979165e-06	4.82068239921038e-05	SKOV3
ENSG00000241709	RN7SL265P	1.10908	-0.0155821	0.325164	0.698211	NA	SKOV3
ENSG00000241717	VWFP1	0	NA	NA	NA	NA	SKOV3
ENSG00000241720	NA	0.141749	-0.0128419	0.32697	0.878147	NA	SKOV3
ENSG00000241721	SUMO1P1	0	NA	NA	NA	NA	SKOV3
ENSG00000241722	RPL36AP23	0.306498	-0.0163814	0.327273	0.698999	NA	SKOV3
ENSG00000241723	NA	0.751684	0.0400299	0.32983	0.255676	NA	SKOV3
ENSG00000241728	NA	3.8936	0.113611	0.355943	0.00561408	NA	SKOV3
ENSG00000241735	FABP5P3	2.56386	-0.0610759	0.330063	0.292636	NA	SKOV3
ENSG00000241738	ZNF90P1	1.30033	0.00788604	0.324295	0.856758	NA	SKOV3
ENSG00000241739	NA	1.59214	0.0110035	0.323261	0.831143	NA	SKOV3
ENSG00000241741	RPL7AP30	50.4202	-0.600142	0.3483	0.0122758	0.0360694	SKOV3
ENSG00000241743	XACT	15856.5	0.606295	0.0681544	1.37739258289589e-19	3.08226727988846e-18	SKOV3
ENSG00000241744	NA	0	NA	NA	NA	NA	SKOV3
ENSG00000241745	RN7SL788P	10.1028	-0.138325	0.331786	0.293338	0.48108	SKOV3
ENSG00000241746	NA	3.75174	-0.0675046	0.324542	0.434865	NA	SKOV3
ENSG00000241749	RPSAP52	36.7171	0.333373	0.340193	0.0977957	0.208238	SKOV3
ENSG00000241754	NA	7.23089	0.0527951	0.313892	0.612306	0.769826	SKOV3
ENSG00000241755	IGKV1-9	0	NA	NA	NA	NA	SKOV3
ENSG00000241756	RN7SL83P	0	NA	NA	NA	NA	SKOV3
ENSG00000241757	RN7SL714P	0.273571	-0.0160196	0.327233	0.725536	NA	SKOV3
ENSG00000241764	CBLL1-AS1	57.4105	-0.0777133	0.246097	0.636446	0.785947	SKOV3
ENSG00000241765	RPS26P45	3.8763	0.0457487	0.321546	0.562497	NA	SKOV3
ENSG00000241767	LINC01324	0	NA	NA	NA	NA	SKOV3
ENSG00000241769	EOLA1-DT	155.061	0.260451	0.190542	0.0985042	0.209461	SKOV3
ENSG00000241770	NA	3.3568	0.0695987	0.326686	0.394901	NA	SKOV3
ENSG00000241772	NA	21.163	0.0184282	0.270381	0.9059	0.954614	SKOV3
ENSG00000241776	NA	0	NA	NA	NA	NA	SKOV3
ENSG00000241777	NA	0	NA	NA	NA	NA	SKOV3
ENSG00000241782	NA	11.0124	-0.0861353	0.314224	0.477142	0.663482	SKOV3
ENSG00000241785	RN7SL390P	6.16455	0.0514712	0.3141	0.617145	0.773652	SKOV3
ENSG00000241787	MTND4P16	0.745544	0.0398199	0.329795	0.258171	NA	SKOV3
ENSG00000241788	COX6B1P2	0	NA	NA	NA	NA	SKOV3
ENSG00000241789	RN7SL504P	10.9599	0.171382	0.355195	0.194939	0.356063	SKOV3
ENSG00000241790	ENO1P4	0	NA	NA	NA	NA	SKOV3
ENSG00000241791	RN7SL817P	0.141749	-0.0128419	0.32697	0.878147	NA	SKOV3
ENSG00000241792	NA	0	NA	NA	NA	NA	SKOV3
ENSG00000241794	SPRR2A	0	NA	NA	NA	NA	SKOV3
ENSG00000241804	NA	0	NA	NA	NA	NA	SKOV3
ENSG00000241807	RN7SL319P	0.643329	0.00411302	0.325737	0.889196	NA	SKOV3
ENSG00000241808	RPS15AP34	0	NA	NA	NA	NA	SKOV3
ENSG00000241809	NA	0	NA	NA	NA	NA	SKOV3
ENSG00000241810	HMGN2P13	1.80725	-0.0672212	0.331648	0.270435	NA	SKOV3
ENSG00000241815	NA	0.43832	-0.0180923	0.327459	0.598576	NA	SKOV3
ENSG00000241818	SCG5-AS1	0	NA	NA	NA	NA	SKOV3
ENSG00000241821	RN7SL170P	0.188297	0.0143912	0.327081	0.75042	NA	SKOV3
ENSG00000241825	RPL7P42	0.373545	0.0175544	0.327406	0.58749	NA	SKOV3
ENSG00000241828	NA	0	NA	NA	NA	NA	SKOV3
ENSG00000241829	RPL21P54	1.4735	0.00176975	0.321077	0.977757	NA	SKOV3
ENSG00000241832	CECR3	0	NA	NA	NA	NA	SKOV3
ENSG00000241834	RN7SL149P	0	NA	NA	NA	NA	SKOV3
ENSG00000241837	ATP5PO	3295.27	-0.835854	0.0664956	4.34251449480877e-37	2.82357081289143e-35	SKOV3
ENSG00000241838	NA	6.47597	0.0118288	0.308191	0.911182	0.957504	SKOV3
ENSG00000241839	PLEKHO2	681.335	0.718495	0.0986058	5.55081172332269e-14	7.81682610634637e-13	SKOV3
ENSG00000241846	NA	1.00485	-0.0139379	0.324469	0.752781	NA	SKOV3
ENSG00000241852	C8orf58	279.651	-0.208946	0.14457	0.106189	0.222073	SKOV3
ENSG00000241853	NA	0.188297	0.0143912	0.327081	0.75042	NA	SKOV3
ENSG00000241859	ANOS2P	0	NA	NA	NA	NA	SKOV3
ENSG00000241860	NA	816.592	-0.625617	0.142729	2.32985391125392e-06	1.40648313066012e-05	SKOV3
ENSG00000241861	GAPDHP50	0.174676	-0.0135319	0.32702	0.878147	NA	SKOV3
ENSG00000241866	RN7SL401P	0	NA	NA	NA	NA	SKOV3
ENSG00000241868	RN7SL434P	6.36931	-0.158182	0.3579	0.168011	0.318176	SKOV3
ENSG00000241869	RN7SL363P	0	NA	NA	NA	NA	SKOV3
ENSG00000241870	NA	0.9325	0.027951	0.326997	0.409749	NA	SKOV3
ENSG00000241874	TOMM22P6	0	NA	NA	NA	NA	SKOV3
ENSG00000241877	NA	2.11951	0.0296439	0.32249	0.643034	NA	SKOV3
ENSG00000241878	PISD	1577.26	0.0833716	0.0693867	0.218993	0.38947	SKOV3
ENSG00000241879	KLF3P2	0.174676	-0.0135319	0.32702	0.878147	NA	SKOV3
ENSG00000241881	NA	0	NA	NA	NA	NA	SKOV3
ENSG00000241882	NA	3.2702	0.00357244	0.318288	0.963195	NA	SKOV3
ENSG00000241884	NA	0.359092	-0.0167456	0.327331	0.755605	NA	SKOV3
ENSG00000241886	NA	4.73131	-0.0739847	0.324306	0.424739	0.615855	SKOV3
ENSG00000241888	RPSAP37	0.595235	-0.0115469	0.325761	0.739556	NA	SKOV3
ENSG00000241889	NA	16.4966	-0.0735201	0.288617	0.615135	0.771895	SKOV3
ENSG00000241890	RPL13P4	0	NA	NA	NA	NA	SKOV3
ENSG00000241891	RPL9P6	0	NA	NA	NA	NA	SKOV3
ENSG00000241899	TPT1P3	0.131822	-0.0126017	0.326954	0.878147	NA	SKOV3
ENSG00000241905	NDUFS6P1	0	NA	NA	NA	NA	SKOV3
ENSG00000241907	RPS20P4	0.362973	0.000756891	0.326121	0.934341	NA	SKOV3
ENSG00000241911	TRBVB	0	NA	NA	NA	NA	SKOV3
ENSG00000241912	NA	0.899573	0.0292274	0.327273	0.414684	NA	SKOV3
ENSG00000241913	RPS29P21	3.33893	-0.067072	0.325456	0.420278	NA	SKOV3
ENSG00000241917	NA	1.05294	0.00551575	0.323356	0.910144	NA	SKOV3
ENSG00000241921	NA	0	NA	NA	NA	NA	SKOV3
ENSG00000241923	RPL14P3	10.6434	-0.166585	0.347318	0.220728	0.391516	SKOV3
ENSG00000241926	MTCO1P55	0	NA	NA	NA	NA	SKOV3
ENSG00000241929	NA	0.330046	0.00210687	0.326136	0.934341	NA	SKOV3
ENSG00000241932	RPL35AP34	0.826386	-0.00490564	0.323854	0.915007	NA	SKOV3
ENSG00000241933	DENND6A-DT	4.94788	0.0383465	0.313454	0.69819	0.829064	SKOV3
ENSG00000241935	HOGA1	231.688	-0.288985	0.203286	0.0784943	0.174421	SKOV3
ENSG00000241939	RN7SL517P	9.00248	0.0852219	0.310997	0.499538	0.682817	SKOV3
ENSG00000241941	RPL32P26	1.28735	0.012248	0.322863	0.82101	NA	SKOV3
ENSG00000241942	RPS20P20	5.8891	0.0281716	0.308967	0.790417	0.888625	SKOV3
ENSG00000241943	RN7SL188P	0	NA	NA	NA	NA	SKOV3
ENSG00000241945	PWP2	1461.61	0.453581	0.0887684	1.15948123082802e-07	8.20480074252401e-07	SKOV3
ENSG00000241946	NA	0	NA	NA	NA	NA	SKOV3
ENSG00000241947	HNRNPA1P24	0	NA	NA	NA	NA	SKOV3
ENSG00000241950	RPL29P23	0.183702	0.0143105	0.327074	0.75042	NA	SKOV3
ENSG00000241954	NA	0	NA	NA	NA	NA	SKOV3
ENSG00000241956	LINC03000	11.8074	-0.0988865	0.308051	0.46696	0.654523	SKOV3
ENSG00000241959	RN7SL76P	2.00014	-0.0522044	0.326868	0.410517	NA	SKOV3
ENSG00000241961	NA	0.631049	0.00374478	0.32574	0.898554	NA	SKOV3
ENSG00000241962	NA	45.2286	0.273475	0.326386	0.148067	0.288959	SKOV3
ENSG00000241963	RN7SL655P	7.59214	0.0323606	0.306718	0.7726	0.877717	SKOV3
ENSG00000241964	RN7SL135P	0	NA	NA	NA	NA	SKOV3
ENSG00000241965	RPS2P25	3.11345	-0.0276639	0.318588	0.722	NA	SKOV3
ENSG00000241973	PI4KA	6586.83	-0.568814	0.0915646	1.28605900793058e-10	1.27985154489725e-09	SKOV3
ENSG00000241975	ELOCP19	24.578	-0.2064	0.3214	0.230732	0.405032	SKOV3
ENSG00000241981	NA	0	NA	NA	NA	NA	SKOV3
ENSG00000241983	RN7SL566P	41.583	-0.0122999	0.241219	0.938305	0.970781	SKOV3
ENSG00000241984	RPL7AP2	1.76384	-0.0141345	0.322278	0.80491	NA	SKOV3
ENSG00000241985	WWTR1-IT1	16.5978	-0.193229	0.339062	0.224681	0.39669	SKOV3
ENSG00000241990	PRR34-AS1	220.371	-0.171674	0.188689	0.268502	0.452152	SKOV3
ENSG00000241991	NA	0	NA	NA	NA	NA	SKOV3
ENSG00000241992	RN7SL831P	0	NA	NA	NA	NA	SKOV3
ENSG00000241993	RPL38P1	0	NA	NA	NA	NA	SKOV3
ENSG00000241997	RN7SL323P	0	NA	NA	NA	NA	SKOV3
ENSG00000242001	NA	2.82065	0.0848089	0.333368	0.275233	NA	SKOV3
ENSG00000242009	NA	0.104882	-0.0115212	0.32689	0.911839	NA	SKOV3
ENSG00000242012	NA	0	NA	NA	NA	NA	SKOV3
ENSG00000242014	RN7SL26P	0.515294	0.0122794	0.326013	0.708642	NA	SKOV3
ENSG00000242017	ALG1L15P	0	NA	NA	NA	NA	SKOV3
ENSG00000242019	KIR3DL3	0.669037	-0.0257327	0.328101	0.426624	NA	SKOV3
ENSG00000242020	RN7SL68P	11.7447	0.218053	0.371353	0.158164	0.303927	SKOV3
ENSG00000242021	NA	162.84	-0.213967	0.182764	0.161039	0.30802	SKOV3
ENSG00000242028	HYPK	630.476	-0.534675	0.13173	1.28976513006075e-05	6.96975901264685e-05	SKOV3
ENSG00000242029	NA	0	NA	NA	NA	NA	SKOV3
ENSG00000242034	NA	0.188297	0.0143912	0.327081	0.75042	NA	SKOV3
ENSG00000242036	NA	0	NA	NA	NA	NA	SKOV3
ENSG00000242041	RPL35AP28	0.358379	0.000594935	0.32612	0.934341	NA	SKOV3
ENSG00000242042	LINC01743	0	NA	NA	NA	NA	SKOV3
ENSG00000242048	PRKAG2-AS2	0	NA	NA	NA	NA	SKOV3
ENSG00000242049	DNAJB8-AS1	0	NA	NA	NA	NA	SKOV3
ENSG00000242052	RPL10P7	3.15956	-0.0303136	0.319185	0.695009	NA	SKOV3
ENSG00000242058	RPS4XP19	0.626617	-0.0127726	0.325809	0.713935	NA	SKOV3
ENSG00000242060	RPS3AP49	64.121	-0.114079	0.231465	0.494696	0.67901	SKOV3
ENSG00000242061	NA	0.189843	0.0144179	0.327083	0.75042	NA	SKOV3
ENSG00000242062	MARK2P6	0.188297	0.0143912	0.327081	0.75042	NA	SKOV3
ENSG00000242065	RN7SL291P	0.858506	-0.00518491	0.324952	0.890468	NA	SKOV3
ENSG00000242066	RN7SL214P	0	NA	NA	NA	NA	SKOV3
ENSG00000242067	RPL9P28	10.9469	-0.0609794	0.30025	0.639106	0.787473	SKOV3
ENSG00000242068	NA	0.548221	0.010961	0.325854	0.703179	NA	SKOV3
ENSG00000242070	NPM1P17	0	NA	NA	NA	NA	SKOV3
ENSG00000242071	RPL7AP6	62.7042	-0.140405	0.260144	0.409104	0.600663	SKOV3
ENSG00000242072	NA	0	NA	NA	NA	NA	SKOV3
ENSG00000242073	NA	7.29069	-0.00600521	0.307113	0.952548	0.977471	SKOV3
ENSG00000242076	IGKV1-33	0	NA	NA	NA	NA	SKOV3
ENSG00000242078	NA	0	NA	NA	NA	NA	SKOV3
ENSG00000242079	RN7SL318P	0	NA	NA	NA	NA	SKOV3
ENSG00000242080	RPL36AP20	0.183702	0.0143105	0.327074	0.75042	NA	SKOV3
ENSG00000242082	SLC5A4-AS1	6.14425	-0.132539	0.342997	0.230885	0.405235	SKOV3
ENSG00000242083	RPL7AP31	9.6695	-0.0566908	0.303105	0.649323	0.795791	SKOV3
ENSG00000242085	RPS20P33	16.3463	0.00748437	0.280398	0.960594	0.981175	SKOV3
ENSG00000242086	MUC20-OT1	1870.27	-0.262825	0.0961875	0.00411091	0.0135995	SKOV3
ENSG00000242087	RPL36AP41	0.131822	-0.0126017	0.326954	0.878147	NA	SKOV3
ENSG00000242088	NA	12.2898	0.262931	0.406648	0.110812	0.229665	SKOV3
ENSG00000242094	FOXP1-IT1	142.355	-0.716814	0.233786	0.000308711	0.00131103	SKOV3
ENSG00000242097	NA	0	NA	NA	NA	NA	SKOV3
ENSG00000242100	RPL9P32	17.3504	-0.0525002	0.289342	0.708169	0.836385	SKOV3
ENSG00000242101	RN7SL416P	1.33095	0.00928801	0.322711	0.863445	NA	SKOV3
ENSG00000242102	RN7SL152P	0	NA	NA	NA	NA	SKOV3
ENSG00000242103	NA	0	NA	NA	NA	NA	SKOV3
ENSG00000242104	LINC02618	4.62945	0.0146399	0.310668	0.883521	0.942269	SKOV3
ENSG00000242107	LINC01100	0	NA	NA	NA	NA	SKOV3
ENSG00000242109	NPM1P23	1.79895	0.00455314	0.320056	0.94631	NA	SKOV3
ENSG00000242110	AMACR	1687.35	0.765091	0.0682472	5.58183493809648e-30	2.54057743795663e-28	SKOV3
ENSG00000242111	TOPORSLP	1.07415	0.0143226	0.324412	0.68692	NA	SKOV3
ENSG00000242113	RN7SL124P	5.81565	-0.141552	0.355412	0.150685	0.292907	SKOV3
ENSG00000242114	MTFP1	267.779	0.177485	0.131808	0.140418	0.276988	SKOV3
ENSG00000242118	RN7SL201P	0.188297	0.0143912	0.327081	0.75042	NA	SKOV3
ENSG00000242119	NA	0	NA	NA	NA	NA	SKOV3
ENSG00000242120	MDFIC2	0.174676	-0.0135319	0.32702	0.878147	NA	SKOV3
ENSG00000242121	RN7SL267P	0	NA	NA	NA	NA	SKOV3
ENSG00000242123	RPL36AP47	0.141749	-0.0128419	0.32697	0.878147	NA	SKOV3
ENSG00000242125	SNHG3	3067.23	0.19167	0.0985534	0.0408912	0.101557	SKOV3
ENSG00000242134	RPL5P13	20.4532	0.0463677	0.283892	0.751319	0.864079	SKOV3
ENSG00000242135	RPL17P2	0.315524	0.00240404	0.326141	0.934341	NA	SKOV3
ENSG00000242136	NA	0.288907	0.00237825	0.326142	0.934341	NA	SKOV3
ENSG00000242137	RPL11P5	0.373545	0.0175544	0.327406	0.58749	NA	SKOV3
ENSG00000242140	NA	0.75323	0.0293888	0.328538	0.327818	NA	SKOV3
ENSG00000242142	SERBP1P3	4.16805	-0.0265107	0.313912	0.773009	NA	SKOV3
ENSG00000242145	NA	0	NA	NA	NA	NA	SKOV3
ENSG00000242147	LASTR	88.5934	0.13868	0.214168	0.401265	0.59362	SKOV3
ENSG00000242151	DYNLL1P5	0	NA	NA	NA	NA	SKOV3
ENSG00000242152	NA	1.81148	-0.0386722	0.324967	0.511461	NA	SKOV3
ENSG00000242153	OFD1P6Y	0	NA	NA	NA	NA	SKOV3
ENSG00000242154	NA	0	NA	NA	NA	NA	SKOV3
ENSG00000242156	NA	0	NA	NA	NA	NA	SKOV3
ENSG00000242158	RN7SL361P	1.75718	0.0598841	0.328871	0.344706	NA	SKOV3
ENSG00000242159	ABCF2P1	1.46267	0.0194159	0.323936	0.703508	NA	SKOV3
ENSG00000242162	NA	2.26685	0.000904332	0.32074	0.990029	NA	SKOV3
ENSG00000242163	NA	11.156	-0.147895	0.335151	0.272467	0.456788	SKOV3
ENSG00000242165	RN7SL222P	0	NA	NA	NA	NA	SKOV3
ENSG00000242169	RPL7AP27	14.8574	-0.159242	0.32669	0.286697	0.473524	SKOV3
ENSG00000242170	RN7SL329P	24.3833	-0.128578	0.287666	0.426022	0.617048	SKOV3
ENSG00000242173	ARHGDIG	11.366	-0.0728163	0.305357	0.567677	0.737469	SKOV3
ENSG00000242175	RN7SL127P	15.8984	-0.00780422	0.285902	0.953323	0.977663	SKOV3
ENSG00000242176	RPL39P31	0	NA	NA	NA	NA	SKOV3
ENSG00000242178	MTND4P17	0	NA	NA	NA	NA	SKOV3
ENSG00000242182	RN7SL745P	4.99224	-0.0527568	0.31531	0.598506	0.760543	SKOV3
ENSG00000242186	NA	0	NA	NA	NA	NA	SKOV3
ENSG00000242190	NA	0	NA	NA	NA	NA	SKOV3
ENSG00000242193	CRYZL2P	500.857	-0.0875573	0.100783	0.359421	0.552386	SKOV3
ENSG00000242195	SRRM1P2	0	NA	NA	NA	NA	SKOV3
ENSG00000242197	NA	0	NA	NA	NA	NA	SKOV3
ENSG00000242198	NA	0.131822	-0.0126017	0.326954	0.878147	NA	SKOV3
ENSG00000242199	NA	0.141749	-0.0128419	0.32697	0.878147	NA	SKOV3
ENSG00000242201	RN7SL215P	0	NA	NA	NA	NA	SKOV3
ENSG00000242206	RPS26P35	2.8676	-0.0992192	0.341398	0.168671	NA	SKOV3
ENSG00000242207	HOXB-AS4	0	NA	NA	NA	NA	SKOV3
ENSG00000242208	RPL5P29	1.90199	-0.0478078	0.32598	0.446618	NA	SKOV3
ENSG00000242209	RPL32P12	0.131822	-0.0126017	0.326954	0.878147	NA	SKOV3
ENSG00000242214	MTND3P6	0.325451	0.00194586	0.326133	0.934341	NA	SKOV3
ENSG00000242216	RN7SL97P	1.2344	0.0143041	0.324121	0.759441	NA	SKOV3
ENSG00000242220	TCP10L	39.0513	0.74562	0.506449	0.0109471	0.0326057	SKOV3
ENSG00000242221	PSG2	12.2115	0.119724	0.316234	0.38655	0.579393	SKOV3
ENSG00000242222	NA	0	NA	NA	NA	NA	SKOV3
ENSG00000242229	RPS3AP14	3.52428	0.104666	0.340117	0.211904	NA	SKOV3
ENSG00000242236	RN7SL594P	0	NA	NA	NA	NA	SKOV3
ENSG00000242241	RN7SL306P	0	NA	NA	NA	NA	SKOV3
ENSG00000242242	NECTIN3-AS1	1055.92	0.176861	0.0833314	0.0278797	0.0732217	SKOV3
ENSG00000242244	ATP5MC1P3	0.481174	-0.0193937	0.327546	0.565395	NA	SKOV3
ENSG00000242246	NA	0	NA	NA	NA	NA	SKOV3
ENSG00000242247	ARFGAP3	2754.29	-0.174574	0.0680111	0.00854638	0.0261663	SKOV3
ENSG00000242248	RPL7AP57	0	NA	NA	NA	NA	SKOV3
ENSG00000242251	RN7SL20P	6.19878	-0.0721379	0.318131	0.49463	0.678994	SKOV3
ENSG00000242252	BGLAP	3.66694	-0.0833391	0.330593	0.324823	NA	SKOV3
ENSG00000242255	RPL39P34	1.7024	0.0596965	0.33434	0.076694	NA	SKOV3
ENSG00000242256	RN7SL57P	30.1328	-0.0914277	0.264283	0.573881	0.741735	SKOV3
ENSG00000242258	LINC00996	6.78464	0.0863293	0.330493	0.32401	0.51503	SKOV3
ENSG00000242259	C22orf39	1055.24	-0.302619	0.0835444	0.000171081	0.000759337	SKOV3
ENSG00000242261	NA	0	NA	NA	NA	NA	SKOV3
ENSG00000242262	NA	53.4362	-0.0630251	0.229872	0.700852	0.831092	SKOV3
ENSG00000242265	PEG10	1216	0.542483	0.0779492	9.46533413669171e-13	1.18614158638657e-11	SKOV3
ENSG00000242266	RN7SL456P	0	NA	NA	NA	NA	SKOV3
ENSG00000242267	SKINT1L	1.7151	-0.0274543	0.324497	0.600348	NA	SKOV3
ENSG00000242268	LINC02082	119.466	0.773267	0.212073	3.5663429302954e-05	0.000178784	SKOV3
ENSG00000242272	AK2P2	11.2565	-0.000470073	0.295277	0.995208	0.997441	SKOV3
ENSG00000242276	RPL5P3	2.86103	0.0285725	0.320237	0.696703	NA	SKOV3
ENSG00000242278	RPS3AP48	4.05251	-0.029301	0.318596	0.709506	NA	SKOV3
ENSG00000242279	RPL7AP54	0	NA	NA	NA	NA	SKOV3
ENSG00000242280	SLC16A1P1	0	NA	NA	NA	NA	SKOV3
ENSG00000242281	RN7SL159P	0	NA	NA	NA	NA	SKOV3
ENSG00000242282	NA	48.5515	0.102298	0.254287	0.540621	0.717018	SKOV3
ENSG00000242285	RPL6P8	2.28543	0.0516333	0.327431	0.392127	NA	SKOV3
ENSG00000242288	BMS1P4-AGAP5	100.189	-1.11029	0.280202	6.01416348842248e-06	3.40722559490877e-05	SKOV3
ENSG00000242290	ZBTB20-AS5	0.208515	-0.0142977	0.327083	0.85844	NA	SKOV3
ENSG00000242291	RPL36AP51	1.22538	-0.00297572	0.324399	0.942179	NA	SKOV3
ENSG00000242292	NA	0.632851	-0.0247256	0.327987	0.450625	NA	SKOV3
ENSG00000242293	RPS29P1	0	NA	NA	NA	NA	SKOV3
ENSG00000242294	STAG3L5P	0	NA	NA	NA	NA	SKOV3
ENSG00000242295	NA	1.3128	-0.00894319	0.323495	0.854386	NA	SKOV3
ENSG00000242296	DEFB109A	0	NA	NA	NA	NA	SKOV3
ENSG00000242299	NA	37.878	-0.462639	0.395219	0.0428756	0.105766	SKOV3
ENSG00000242307	RPS26P52	0.378139	0.0175908	0.327411	0.584742	NA	SKOV3
ENSG00000242308	NA	0.141749	-0.0128419	0.32697	0.878147	NA	SKOV3
ENSG00000242314	RPL12P32	0.131822	-0.0126017	0.326954	0.878147	NA	SKOV3
ENSG00000242315	RN7SL685P	1.33175	0.0121091	0.321957	0.836558	NA	SKOV3
ENSG00000242317	NA	0.131822	-0.0126017	0.326954	0.878147	NA	SKOV3
ENSG00000242318	NA	16.9779	0.0787075	0.289721	0.594358	0.757566	SKOV3
ENSG00000242320	RPL21P126	0	NA	NA	NA	NA	SKOV3
ENSG00000242321	RPL23AP40	0	NA	NA	NA	NA	SKOV3
ENSG00000242324	NA	0.481174	-0.0193937	0.327546	0.565395	NA	SKOV3
ENSG00000242325	RPS12P31	0	NA	NA	NA	NA	SKOV3
ENSG00000242326	MCUR1P2	0	NA	NA	NA	NA	SKOV3
ENSG00000242327	NA	1.84576	-0.0143229	0.32302	0.787489	NA	SKOV3
ENSG00000242329	NA	0.183702	0.0143105	0.327074	0.75042	NA	SKOV3
ENSG00000242330	RN7SL683P	2.65295	-0.0885242	0.337016	0.209717	NA	SKOV3
ENSG00000242337	INHCAP	1.08328	0.0470104	0.329519	0.270275	NA	SKOV3
ENSG00000242338	BMS1P4	5.28984	-0.204399	0.402099	0.0676384	0.154643	SKOV3
ENSG00000242339	LINC02025	0	NA	NA	NA	NA	SKOV3
ENSG00000242341	RN7SL646P	1.02002	0.00711116	0.323415	0.884469	NA	SKOV3
ENSG00000242348	RN7SL561P	0	NA	NA	NA	NA	SKOV3
ENSG00000242352	FAM91A3P	34.8897	0.204176	0.29549	0.250795	0.430723	SKOV3
ENSG00000242353	RPL12P30	0.131822	-0.0126017	0.326954	0.878147	NA	SKOV3
ENSG00000242358	RPS21P4	1.82331	0.0205434	0.323211	0.712386	NA	SKOV3
ENSG00000242360	RN7SL272P	0.826386	-0.00490564	0.323854	0.915007	NA	SKOV3
ENSG00000242364	NA	0.188297	0.0143912	0.327081	0.75042	NA	SKOV3
ENSG00000242365	NDUFA5P5	0	NA	NA	NA	NA	SKOV3
ENSG00000242366	UGT1A8	7.40685	-0.071557	0.320362	0.475089	0.662001	SKOV3
ENSG00000242370	KCNAB1-AS1	0	NA	NA	NA	NA	SKOV3
ENSG00000242371	IGKV1-39	0	NA	NA	NA	NA	SKOV3
ENSG00000242372	EIF6	2701.91	-0.455289	0.0664557	2.67503161455708e-12	3.21043719591843e-11	SKOV3
ENSG00000242375	NA	2.91524	-0.0142466	0.319944	0.83396	NA	SKOV3
ENSG00000242381	RN7SL741P	0.273571	-0.0160196	0.327233	0.725536	NA	SKOV3
ENSG00000242385	LINC00901	0	NA	NA	NA	NA	SKOV3
ENSG00000242387	H2AC3P	0	NA	NA	NA	NA	SKOV3
ENSG00000242389	RBMY1E	0	NA	NA	NA	NA	SKOV3
ENSG00000242390	RPL6P9	0.306498	-0.0163814	0.327273	0.698999	NA	SKOV3
ENSG00000242391	NA	1.31199	-0.011936	0.322744	0.824877	NA	SKOV3
ENSG00000242393	NA	0	NA	NA	NA	NA	SKOV3
ENSG00000242396	NA	21.3545	-0.00574579	0.273178	0.967934	0.984587	SKOV3
ENSG00000242398	RN7SL800P	0	NA	NA	NA	NA	SKOV3
ENSG00000242399	RPS20P23	0	NA	NA	NA	NA	SKOV3
ENSG00000242405	NA	4.38981	0.00496877	0.316923	0.951876	NA	SKOV3
ENSG00000242407	NA	0	NA	NA	NA	NA	SKOV3
ENSG00000242411	NA	1.50274	-0.0216683	0.323183	0.697491	NA	SKOV3
ENSG00000242412	DBIL5P2	6.26113	-0.0169074	0.307389	0.872079	0.935943	SKOV3
ENSG00000242417	RPL18P1	0	NA	NA	NA	NA	SKOV3
ENSG00000242419	PCDHGC4	114.617	0.217419	0.224934	0.20597	0.371568	SKOV3
ENSG00000242423	RPL12P36	0.306498	-0.0163814	0.327273	0.698999	NA	SKOV3
ENSG00000242428	CFAP20DC-AS1	1.30077	0.00798658	0.323539	0.870105	NA	SKOV3
ENSG00000242430	RN7SL274P	0.830173	-0.00478746	0.324407	0.909264	NA	SKOV3
ENSG00000242431	NA	1.21816	-0.0501517	0.329576	0.276897	NA	SKOV3
ENSG00000242435	UPK3BP1	1.70635	-0.00923838	0.322838	0.859958	NA	SKOV3
ENSG00000242436	RN7SL789P	2.41698	0.00883519	0.320166	0.895884	NA	SKOV3
ENSG00000242439	NA	1.05186	-0.0401941	0.327901	0.357705	NA	SKOV3
ENSG00000242440	LINC02046	0.276672	-0.0159986	0.327226	0.735757	NA	SKOV3
ENSG00000242441	GTF2A1L	0	NA	NA	NA	NA	SKOV3
ENSG00000242444	NA	0	NA	NA	NA	NA	SKOV3
ENSG00000242445	RPL7AP11	29.9852	-0.304167	0.371416	0.114193	0.235262	SKOV3
ENSG00000242456	MTCO3P38	0	NA	NA	NA	NA	SKOV3
ENSG00000242457	RBBP4P2	7.09323	-0.0144179	0.307008	0.89042	0.946238	SKOV3
ENSG00000242461	RPS15AP32	0	NA	NA	NA	NA	SKOV3
ENSG00000242472	IGHJ5	0	NA	NA	NA	NA	SKOV3
ENSG00000242473	KIR2DP1	0	NA	NA	NA	NA	SKOV3
ENSG00000242474	LINC03015	49.9017	-0.089453	0.253616	0.585559	0.750993	SKOV3
ENSG00000242477	NA	7.91344	-0.0787053	0.315079	0.494792	0.679023	SKOV3
ENSG00000242479	NA	7.9588	0.116787	0.33583	0.278028	0.463406	SKOV3
ENSG00000242482	RN7SL392P	0	NA	NA	NA	NA	SKOV3
ENSG00000242483	RN7SL293P	0	NA	NA	NA	NA	SKOV3
ENSG00000242485	MRPL20	1780.96	0.123244	0.0731733	0.0837896	0.183634	SKOV3
ENSG00000242488	NA	0.379685	0.0176029	0.327413	0.583828	NA	SKOV3
ENSG00000242493	RN7SL37P	24.9743	-0.092094	0.281466	0.553957	0.727481	SKOV3
ENSG00000242498	ARPIN	1801.95	0.0772552	0.0734071	0.280335	0.466285	SKOV3
ENSG00000242507	NA	0	NA	NA	NA	NA	SKOV3
ENSG00000242509	RN7SL156P	0.141749	-0.0128419	0.32697	0.878147	NA	SKOV3
ENSG00000242510	NDUFB4P1	0	NA	NA	NA	NA	SKOV3
ENSG00000242512	LINC01206	2.16883	0.03977	0.324137	0.536451	NA	SKOV3
ENSG00000242515	UGT1A10	18.704	0.0578457	0.282647	0.698158	0.829064	SKOV3
ENSG00000242516	LINC00960	687.682	0.000684773	0.104127	0.995382	0.997532	SKOV3
ENSG00000242520	MAGEA5P	0	NA	NA	NA	NA	SKOV3
ENSG00000242522	KLHL6-AS1	0	NA	NA	NA	NA	SKOV3
ENSG00000242524	OR2U2P	0	NA	NA	NA	NA	SKOV3
ENSG00000242525	OR7E100P	15.5464	-0.0928845	0.299979	0.511946	0.693826	SKOV3
ENSG00000242527	NA	1.20298	0.0189933	0.323801	0.710004	NA	SKOV3
ENSG00000242529	AHCYP8	0	NA	NA	NA	NA	SKOV3
ENSG00000242531	NA	0.692117	0.0215446	0.326555	0.54187	NA	SKOV3
ENSG00000242534	IGKV2D-28	0	NA	NA	NA	NA	SKOV3
ENSG00000242536	NA	0	NA	NA	NA	NA	SKOV3
ENSG00000242537	MRE11P1	0.814913	-0.00296019	0.324939	0.937408	NA	SKOV3
ENSG00000242539	NA	43.2528	-0.339134	0.309238	0.0891619	0.193144	SKOV3
ENSG00000242540	NA	0	NA	NA	NA	NA	SKOV3
ENSG00000242545	NA	0	NA	NA	NA	NA	SKOV3
ENSG00000242547	RN7SL169P	23.6722	-0.109353	0.285447	0.487611	0.672843	SKOV3
ENSG00000242550	SERPINB10	0	NA	NA	NA	NA	SKOV3
ENSG00000242551	POU5F1P6	1.63211	-0.00940239	0.320897	0.880576	NA	SKOV3
ENSG00000242552	MRPL42P4	0.358379	0.000594935	0.32612	0.934341	NA	SKOV3
ENSG00000242553	NA	32.2247	0.94249	0.49124	0.00371558	0.012428	SKOV3
ENSG00000242559	RN7SL144P	7.58224	-0.0433782	0.307489	0.699191	0.829926	SKOV3
ENSG00000242560	RN7SL797P	3.20705	-0.0497442	0.323291	0.508325	NA	SKOV3
ENSG00000242561	ATP5MGP5	0	NA	NA	NA	NA	SKOV3
ENSG00000242562	DCAF13P1	1.71829	-0.0622403	0.330289	0.300933	NA	SKOV3
ENSG00000242565	RN7SL372P	0	NA	NA	NA	NA	SKOV3
ENSG00000242568	NA	0	NA	NA	NA	NA	SKOV3
ENSG00000242571	RPL21P11	19.6344	-0.0502587	0.280979	0.732199	0.851538	SKOV3
ENSG00000242573	ACTR3P3	0.283498	-0.0161393	0.327246	0.716997	NA	SKOV3
ENSG00000242574	HLA-DMB	113.94	0.0511409	0.17949	0.734484	0.852792	SKOV3
ENSG00000242575	TUBAP13	39.5171	0.0342924	0.24265	0.835155	0.914103	SKOV3
ENSG00000242578	NA	8.4623	0.0468337	0.304893	0.695749	0.827564	SKOV3
ENSG00000242580	IGKV1D-43	0	NA	NA	NA	NA	SKOV3
ENSG00000242583	KMT5AP3	3.19317	0.0321759	0.323243	0.608335	NA	SKOV3
ENSG00000242586	NA	0	NA	NA	NA	NA	SKOV3
ENSG00000242588	NA	2120.06	-0.421315	0.0760183	1.19864114665866e-08	9.59350377599434e-08	SKOV3
ENSG00000242590	NA	147.045	0.0195056	0.172707	0.895471	0.948597	SKOV3
ENSG00000242593	NA	0.360523	0.00561741	0.326241	0.894037	NA	SKOV3
ENSG00000242595	RPL26P26	0	NA	NA	NA	NA	SKOV3
ENSG00000242598	MED28P8	0.131822	-0.0126017	0.326954	0.878147	NA	SKOV3
ENSG00000242599	CSAG4	0	NA	NA	NA	NA	SKOV3
ENSG00000242600	MBL1P	1.49697	-0.0385006	0.326581	0.44501	NA	SKOV3
ENSG00000242602	RPL35AP13	0.509961	0.0128843	0.326075	0.706434	NA	SKOV3
ENSG00000242607	RPS3AP34	26.0185	-0.102601	0.283193	0.513949	0.695305	SKOV3
ENSG00000242608	RPS23P5	0.131822	-0.0126017	0.326954	0.878147	NA	SKOV3
ENSG00000242609	CCDC137P	0.131822	-0.0126017	0.326954	0.878147	NA	SKOV3
ENSG00000242610	OR5BH1P	0	NA	NA	NA	NA	SKOV3
ENSG00000242611	NA	0	NA	NA	NA	NA	SKOV3
ENSG00000242612	DECR2	277.036	-0.18594	0.156564	0.17526	0.328551	SKOV3
ENSG00000242613	NA	0	NA	NA	NA	NA	SKOV3
ENSG00000242614	RN7SL164P	0.929422	-0.0462382	0.330821	0.224447	NA	SKOV3
ENSG00000242615	NA	301.784	0.274807	0.127613	0.0191319	0.0530422	SKOV3
ENSG00000242616	GNG10	4842.75	-0.296066	0.054363	3.17527868511801e-08	2.42243035171099e-07	SKOV3
ENSG00000242618	NA	0	NA	NA	NA	NA	SKOV3
ENSG00000242622	GSK3B-DT	118.177	-0.0166473	0.191685	0.914874	0.959418	SKOV3
ENSG00000242628	NA	53.6573	-0.128886	0.36584	0.0006633	0.00263036	SKOV3
ENSG00000242634	RPS24P16	1.50993	-0.05471	0.330992	0.219342	NA	SKOV3
ENSG00000242635	RPS14P7	0	NA	NA	NA	NA	SKOV3
ENSG00000242636	RPL21P129	1.24235	-0.00672495	0.323435	0.890188	NA	SKOV3
ENSG00000242638	RN7SL294P	0	NA	NA	NA	NA	SKOV3
ENSG00000242640	RPS29P11	0.971922	-0.0123627	0.324477	0.77675	NA	SKOV3
ENSG00000242641	LINC00971	0	NA	NA	NA	NA	SKOV3
ENSG00000242650	RN7SL292P	0	NA	NA	NA	NA	SKOV3
ENSG00000242651	RN7SL862P	3.74044	-0.0184482	0.315852	0.824904	NA	SKOV3
ENSG00000242653	RN7SL132P	0	NA	NA	NA	NA	SKOV3
ENSG00000242654	RPL32P14	0	NA	NA	NA	NA	SKOV3
ENSG00000242657	RN7SL581P	0.496341	-0.00621837	0.325722	0.858387	NA	SKOV3
ENSG00000242659	NA	0.891887	0.0374554	0.327871	0.360755	NA	SKOV3
ENSG00000242660	NA	0.188297	0.0143912	0.327081	0.75042	NA	SKOV3
ENSG00000242661	RPS3AP43	7.65858	-0.145596	0.348057	0.210117	0.377441	SKOV3
ENSG00000242667	NA	6.12083	-0.0688349	0.323108	0.452006	0.640906	SKOV3
ENSG00000242668	RN7SL317P	3.86505	-0.0787527	0.326497	0.38731	NA	SKOV3
ENSG00000242670	RPL22P13	0.364519	0.0008106	0.326121	0.934341	NA	SKOV3
ENSG00000242671	LINC02010	0	NA	NA	NA	NA	SKOV3
ENSG00000242673	RN7SL167P	0	NA	NA	NA	NA	SKOV3
ENSG00000242675	RPS16P9	0	NA	NA	NA	NA	SKOV3
ENSG00000242683	RPL12P21	3.9124	-0.0519398	0.319856	0.553752	NA	SKOV3
ENSG00000242686	PDE6B-AS1	0	NA	NA	NA	NA	SKOV3
ENSG00000242688	RN7SL304P	0	NA	NA	NA	NA	SKOV3
ENSG00000242689	CNTF	303.161	0.828664	0.146741	2.1953286873269e-09	1.92434280248498e-08	SKOV3
ENSG00000242692	RPS27AP1	5.37959	0.0612894	0.315343	0.561703	0.733044	SKOV3
ENSG00000242696	RN7SL40P	1.51391	0.0251098	0.322435	0.684696	NA	SKOV3
ENSG00000242697	RPL5P12	2.41611	-0.0563797	0.326149	0.425583	NA	SKOV3
ENSG00000242699	RN7SL516P	0	NA	NA	NA	NA	SKOV3
ENSG00000242703	CCT4P1	0	NA	NA	NA	NA	SKOV3
ENSG00000242705	ICE2P2	1.05509	0.0243738	0.325481	0.578038	NA	SKOV3
ENSG00000242706	RPS27AP9	0.188297	0.0143912	0.327081	0.75042	NA	SKOV3
ENSG00000242707	RN7SL362P	12.4618	0.0139424	0.290522	0.918964	0.961534	SKOV3
ENSG00000242709	RPL30P9	0	NA	NA	NA	NA	SKOV3
ENSG00000242715	CCDC169	205.821	0.0865533	0.236634	0.603397	0.764314	SKOV3
ENSG00000242719	RN7SL806P	0	NA	NA	NA	NA	SKOV3
ENSG00000242727	NA	0.395466	-0.0175006	0.327407	0.625757	NA	SKOV3
ENSG00000242728	UQCRHP4	2.03425	-0.0312021	0.322436	0.630384	NA	SKOV3
ENSG00000242729	NA	0	NA	NA	NA	NA	SKOV3
ENSG00000242731	FAM86LP	0.371999	0.0175421	0.327405	0.588417	NA	SKOV3
ENSG00000242732	RTL5	89.6711	-0.421531	0.246355	0.0259808	0.0689022	SKOV3
ENSG00000242735	RPSAP26	0	NA	NA	NA	NA	SKOV3
ENSG00000242736	TRBV1	0	NA	NA	NA	NA	SKOV3
ENSG00000242737	NA	25.663	-0.249598	0.356653	0.158282	0.304049	SKOV3
ENSG00000242741	LINC02005	0	NA	NA	NA	NA	SKOV3
ENSG00000242747	NA	33.8146	-0.196672	0.29729	0.261878	0.444341	SKOV3
ENSG00000242748	RPL23AP81	4.59978	-0.00502305	0.311517	0.956223	0.978824	SKOV3
ENSG00000242752	NMTRQ-TTG12-1	0	NA	NA	NA	NA	SKOV3
ENSG00000242753	NA	1.00092	0.0236931	0.325437	0.588411	NA	SKOV3
ENSG00000242756	RHOT1P3	1.53982	-0.0423302	0.326989	0.41706	NA	SKOV3
ENSG00000242757	NA	3.48465	-0.00591746	0.314402	0.944019	NA	SKOV3
ENSG00000242759	LINC00882	309.175	0.00130542	0.144065	0.993055	0.996194	SKOV3
ENSG00000242764	RN7SL824P	1.17403	-0.00313151	0.323687	0.945993	NA	SKOV3
ENSG00000242766	IGKV1D-17	0	NA	NA	NA	NA	SKOV3
ENSG00000242767	ZBTB20-AS4	1.89342	-0.0225212	0.322062	0.716002	NA	SKOV3
ENSG00000242768	NA	0	NA	NA	NA	NA	SKOV3
ENSG00000242769	RN7SL432P	0	NA	NA	NA	NA	SKOV3
ENSG00000242770	CD200R1L-AS1	11.6117	-0.124249	0.327704	0.321798	0.512866	SKOV3
ENSG00000242771	TRBV5-2	0	NA	NA	NA	NA	SKOV3
ENSG00000242775	NA	0.189843	0.0144179	0.327083	0.75042	NA	SKOV3
ENSG00000242779	ZNF702P	364.178	-0.301877	0.131091	0.0118424	0.0349533	SKOV3
ENSG00000242781	LINC02050	0	NA	NA	NA	NA	SKOV3
ENSG00000242790	NA	0	NA	NA	NA	NA	SKOV3
ENSG00000242791	PFN2-AS1	4.39784	0.0559241	0.320006	0.533702	NA	SKOV3
ENSG00000242793	NA	0	NA	NA	NA	NA	SKOV3
ENSG00000242794	RN7SL299P	1.91869	0.0669831	0.331315	0.282263	NA	SKOV3
ENSG00000242795	NA	69.4336	-0.0235675	0.210667	0.882509	0.941948	SKOV3
ENSG00000242797	GLYCTK-AS1	0.517334	0.00835992	0.326177	0.760566	NA	SKOV3
ENSG00000242798	NA	8.05658	-0.0735107	0.316878	0.498783	0.682055	SKOV3
ENSG00000242802	AP5Z1	415.784	-0.261756	0.173238	0.076878	0.171541	SKOV3
ENSG00000242807	RPL26P31	1.37353	-0.040043	0.326082	0.463761	NA	SKOV3
ENSG00000242808	SOX2-OT	8.41662	0.0258655	0.305599	0.818279	0.904915	SKOV3
ENSG00000242810	MRPL42P6	0	NA	NA	NA	NA	SKOV3
ENSG00000242811	RN7SL229P	1.88673	-0.049278	0.325932	0.44463	NA	SKOV3
ENSG00000242814	NA	9.32513	0.00154762	0.297936	0.991739	0.995702	SKOV3
ENSG00000242816	NA	0	NA	NA	NA	NA	SKOV3
ENSG00000242818	RN7SL846P	5.16113	-0.106965	0.333622	0.294549	0.482442	SKOV3
ENSG00000242828	NA	0	NA	NA	NA	NA	SKOV3
ENSG00000242829	RPS26P21	3.82697	-0.00444409	0.313343	0.958853	NA	SKOV3
ENSG00000242834	RPL7AP56	0.325451	0.00194586	0.326133	0.934341	NA	SKOV3
ENSG00000242836	MTCO3P35	0.325451	0.00194586	0.326133	0.934341	NA	SKOV3
ENSG00000242837	RPL21P13	0.567982	0.0232741	0.327883	0.438548	NA	SKOV3
ENSG00000242841	KRT8P35	6.38739	-0.182275	0.382543	0.09139	0.197244	SKOV3
ENSG00000242849	ALDOAP1	3.8636	0.027502	0.318695	0.727708	NA	SKOV3
ENSG00000242850	RPL23AP68	1.20127	0.0358806	0.32678	0.44137	NA	SKOV3
ENSG00000242852	ZNF709	783.412	0.321226	0.0942239	0.000360591	0.00150938	SKOV3
ENSG00000242853	RN7SL749P	1.09778	0.0342803	0.327807	0.330639	NA	SKOV3
ENSG00000242854	DNM1P24	0	NA	NA	NA	NA	SKOV3
ENSG00000242855	RN7SL496P	0.320118	0.00256446	0.326144	0.934341	NA	SKOV3
ENSG00000242856	VN1R105P	0	NA	NA	NA	NA	SKOV3
ENSG00000242858	NA	7.77081	0.11072	0.325659	0.357544	0.550645	SKOV3
ENSG00000242860	RN7SL180P	5.71369	-0.0471933	0.312905	0.645984	0.793031	SKOV3
ENSG00000242861	NA	8.28853	-0.0863353	0.320416	0.435636	0.625714	SKOV3
ENSG00000242863	RN7SL677P	4.21652	0.0136215	0.316526	0.868723	NA	SKOV3
ENSG00000242865	RN7SL244P	0	NA	NA	NA	NA	SKOV3
ENSG00000242866	STRC	10.1805	-0.155593	0.358974	0.150796	0.293088	SKOV3
ENSG00000242875	RBMY1B	0	NA	NA	NA	NA	SKOV3
ENSG00000242876	RN7SL812P	6.52945	-0.0733237	0.315718	0.509049	0.691464	SKOV3
ENSG00000242880	NA	3.41129	-0.0583267	0.322442	0.491888	NA	SKOV3
ENSG00000242882	RPL5P11	0.693018	0.00307995	0.325209	0.928082	NA	SKOV3
ENSG00000242887	IGHJ3	0	NA	NA	NA	NA	SKOV3
ENSG00000242888	NA	0.183702	0.0143105	0.327074	0.75042	NA	SKOV3
ENSG00000242889	RN7SL449P	3.98586	-0.139911	0.356325	0.138311	NA	SKOV3
ENSG00000242893	RN7SL413P	0.141749	-0.0128419	0.32697	0.878147	NA	SKOV3
ENSG00000242894	RN7SL634P	0	NA	NA	NA	NA	SKOV3
ENSG00000242899	RPL7P16	2.46778	-0.0356523	0.321314	0.621613	NA	SKOV3
ENSG00000242902	FLNC-AS1	0.183702	0.0143105	0.327074	0.75042	NA	SKOV3
ENSG00000242908	AADACL2-AS1	0.33992	0.00263512	0.326145	0.934341	NA	SKOV3
ENSG00000242911	NA	0	NA	NA	NA	NA	SKOV3
ENSG00000242912	RN7SL384P	2.70919	0.0238581	0.322961	0.685309	NA	SKOV3
ENSG00000242915	SNRPGP7	0	NA	NA	NA	NA	SKOV3
ENSG00000242922	RPL21P104	0.320118	0.00256446	0.326144	0.934341	NA	SKOV3
ENSG00000242925	PLCH1-AS2	0	NA	NA	NA	NA	SKOV3
ENSG00000242928	RN7SL868P	0	NA	NA	NA	NA	SKOV3
ENSG00000242931	RPL7P49	33.8372	-0.296654	0.35045	0.124055	0.251077	SKOV3
ENSG00000242936	RPL30P6	0	NA	NA	NA	NA	SKOV3
ENSG00000242941	RPL12P7	2.74135	-0.0533276	0.323834	0.484066	NA	SKOV3
ENSG00000242943	NKAIN1P1	0	NA	NA	NA	NA	SKOV3
ENSG00000242945	RPL29P32	0.457273	-0.00518658	0.325742	0.891387	NA	SKOV3
ENSG00000242948	EPS15P1	1.72043	-0.0366962	0.32438	0.542085	NA	SKOV3
ENSG00000242950	ERVW-1	9.11863	0.00162907	0.30417	0.99056	0.995139	SKOV3
ENSG00000242951	NA	24.8955	-0.0215974	0.274806	0.884464	0.942733	SKOV3
ENSG00000242952	RPSAP3	12.716	0.0186258	0.293937	0.888044	0.944742	SKOV3
ENSG00000242953	NA	0.183702	0.0143105	0.327074	0.75042	NA	SKOV3
ENSG00000242958	RPL36AP32	0	NA	NA	NA	NA	SKOV3
ENSG00000242960	FTH1P23	264.543	0.00597826	0.137318	0.961289	0.981368	SKOV3
ENSG00000242963	NA	0	NA	NA	NA	NA	SKOV3
ENSG00000242968	NA	1.01009	0.00887914	0.322879	0.865944	NA	SKOV3
ENSG00000242970	NA	18.8041	-0.090031	0.287083	0.552747	0.726621	SKOV3
ENSG00000242971	RN7SL233P	7.56985	0.0610965	0.308418	0.607314	0.766983	SKOV3
ENSG00000242973	TDRD6-AS1	0	NA	NA	NA	NA	SKOV3
ENSG00000242976	RN7SL177P	0.189843	0.0144179	0.327083	0.75042	NA	SKOV3
ENSG00000242978	PPIAP83	0.458174	-0.0187049	0.3275	0.582713	NA	SKOV3
ENSG00000242979	RPS15AP18	3.40352	-0.00323608	0.316141	0.96607	NA	SKOV3
ENSG00000242983	CABYRP1	0	NA	NA	NA	NA	SKOV3
ENSG00000242985	RN7SL50P	4.01878	-0.0386666	0.316393	0.667683	NA	SKOV3
ENSG00000242986	RPL21P99	0.721818	-0.0378651	0.329388	0.317244	NA	SKOV3
ENSG00000242989	RN7SL332P	0.141749	-0.0128419	0.32697	0.878147	NA	SKOV3
ENSG00000242990	RPL13AP23	1.42017	-0.0416061	0.32645	0.4436	NA	SKOV3
ENSG00000242991	RPL7P40	0	NA	NA	NA	NA	SKOV3
ENSG00000242992	FTH1P4	231.282	-0.171589	0.169113	0.236096	0.41187	SKOV3
ENSG00000242993	RPL32P25	0.131822	-0.0126017	0.326954	0.878147	NA	SKOV3
ENSG00000242995	RPL36AP1	0.509154	0.00901064	0.326232	0.751889	NA	SKOV3
ENSG00000242998	RN7SL379P	0	NA	NA	NA	NA	SKOV3
ENSG00000242999	RN7SL239P	32.9198	1.37084	0.444742	0.000121128	0.000555086	SKOV3
ENSG00000243004	NA	8.90396	-0.0771548	0.31017	0.529821	0.708107	SKOV3
ENSG00000243005	RN7SL16P	12.0912	0.0132332	0.293917	0.920542	0.96235	SKOV3
ENSG00000243007	RPL12P35	12.7453	-0.00343266	0.291616	0.977341	0.989399	SKOV3
ENSG00000243008	NA	2.8259	0.0105448	0.316888	0.895842	NA	SKOV3
ENSG00000243011	RN7SL266P	0	NA	NA	NA	NA	SKOV3
ENSG00000243014	PTMAP8	9.67749	-0.075166	0.308933	0.543461	0.719154	SKOV3
ENSG00000243015	RN7SL737P	1.10221	0.0279095	0.328528	0.272351	NA	SKOV3
ENSG00000243016	NA	0.174676	-0.0135319	0.32702	0.878147	NA	SKOV3
ENSG00000243018	NA	0	NA	NA	NA	NA	SKOV3
ENSG00000243020	RPL7P39	0.141749	-0.0128419	0.32697	0.878147	NA	SKOV3
ENSG00000243022	MARK3P3	0	NA	NA	NA	NA	SKOV3
ENSG00000243023	UBA52P3	0.188297	0.0143912	0.327081	0.75042	NA	SKOV3
ENSG00000243024	NA	13.6012	-0.141802	0.318621	0.334881	0.527376	SKOV3
ENSG00000243025	MTAPP1	0	NA	NA	NA	NA	SKOV3
ENSG00000243027	RN7SL354P	0.320118	0.00256446	0.326144	0.934341	NA	SKOV3
ENSG00000243029	RN7SL635P	0.131822	-0.0126017	0.326954	0.878147	NA	SKOV3
ENSG00000243033	GAPDHP47	0	NA	NA	NA	NA	SKOV3
ENSG00000243035	RN7SL810P	0.458174	-0.0187049	0.3275	0.582713	NA	SKOV3
ENSG00000243038	NA	0.506268	-0.00661668	0.325724	0.848364	NA	SKOV3
ENSG00000243040	RBMY2FP	0	NA	NA	NA	NA	SKOV3
ENSG00000243044	NA	0	NA	NA	NA	NA	SKOV3
ENSG00000243048	FTHL18P	0	NA	NA	NA	NA	SKOV3
ENSG00000243049	RN7SL33P	9.97593	0.0060536	0.295624	0.963778	0.982514	SKOV3
ENSG00000243050	RPL30P10	0	NA	NA	NA	NA	SKOV3
ENSG00000243051	RN7SL269P	1.83971	-0.0179274	0.322237	0.760263	NA	SKOV3
ENSG00000243053	RPL31P58	0.174676	-0.0135319	0.32702	0.878147	NA	SKOV3
ENSG00000243055	GK-AS1	0	NA	NA	NA	NA	SKOV3
ENSG00000243056	EIF4EBP3	33.7309	-0.336581	0.343554	0.0955684	0.204434	SKOV3
ENSG00000243058	RPL39P33	0	NA	NA	NA	NA	SKOV3
ENSG00000243059	RN7SL400P	0	NA	NA	NA	NA	SKOV3
ENSG00000243062	NA	0	NA	NA	NA	NA	SKOV3
ENSG00000243063	IGKV3-7	0	NA	NA	NA	NA	SKOV3
ENSG00000243064	ABCC13	0	NA	NA	NA	NA	SKOV3
ENSG00000243066	RN7SL842P	0	NA	NA	NA	NA	SKOV3
ENSG00000243069	ARHGEF26-AS1	6.59705	-0.344358	0.602908	0.0181202	0.0505685	SKOV3
ENSG00000243071	NA	31.7417	-0.30331	0.334021	0.120832	0.246185	SKOV3
ENSG00000243072	NA	0.509154	0.00901064	0.326232	0.751889	NA	SKOV3
ENSG00000243073	PRAMEF4	0.189843	0.0144179	0.327083	0.75042	NA	SKOV3
ENSG00000243075	RN7SL519P	0.744818	-0.0285697	0.328391	0.380876	NA	SKOV3
ENSG00000243081	NA	3.76146	-0.0459389	0.318432	0.601907	NA	SKOV3
ENSG00000243083	LINC00870	0	NA	NA	NA	NA	SKOV3
ENSG00000243085	NA	0	NA	NA	NA	NA	SKOV3
ENSG00000243089	NA	3.69814	0.0119544	0.32069	0.845633	NA	SKOV3
ENSG00000243094	RPL32P2	7.47088	0.0160077	0.306604	0.8844	0.942706	SKOV3
ENSG00000243095	RPL3P10	2.01115	-0.00802829	0.319498	0.906022	NA	SKOV3
ENSG00000243099	NA	23.6287	-0.257448	0.346	0.158697	0.304602	SKOV3
ENSG00000243101	RPS3P7	8.4082	0.0688862	0.311904	0.553343	0.727176	SKOV3
ENSG00000243103	RN7SL452P	9.67835	0.0545306	0.30463	0.657394	0.801534	SKOV3
ENSG00000243104	MTND4LP14	0	NA	NA	NA	NA	SKOV3
ENSG00000243107	NA	37.5406	-0.321462	0.331919	0.105793	0.221475	SKOV3
ENSG00000243115	RN7SL849P	0	NA	NA	NA	NA	SKOV3
ENSG00000243116	NA	2.2423	0.00231894	0.319365	0.974484	NA	SKOV3
ENSG00000243122	NA	0.803386	-0.00241261	0.324991	0.948486	NA	SKOV3
ENSG00000243124	RN7SL643P	12.8429	0.159825	0.337064	0.258781	0.440487	SKOV3
ENSG00000243125	RN7SL807P	0	NA	NA	NA	NA	SKOV3
ENSG00000243129	NA	0	NA	NA	NA	NA	SKOV3
ENSG00000243130	PSG11	14.7967	0.233713	0.375768	0.149027	0.29041	SKOV3
ENSG00000243136	RN7SL22P	0.141749	-0.0128419	0.32697	0.878147	NA	SKOV3
ENSG00000243137	PSG4	484.997	0.364379	0.137495	0.00365841	0.0122623	SKOV3
ENSG00000243141	RPL23AP66	0	NA	NA	NA	NA	SKOV3
ENSG00000243144	LINC02932	0.507673	0.0181299	0.327499	0.624553	NA	SKOV3
ENSG00000243147	MRPL33	2224.12	0.148592	0.0676582	0.0246528	0.0659458	SKOV3
ENSG00000243149	LINC02040	0.889646	0.0296472	0.327367	0.41621	NA	SKOV3
ENSG00000243150	MLF1-DT	0.213813	0.0149187	0.327129	0.737699	NA	SKOV3
ENSG00000243154	SYPL1P1	0	NA	NA	NA	NA	SKOV3
ENSG00000243155	NA	51.6703	0.541666	0.331931	0.0178174	0.049827	SKOV3
ENSG00000243156	MICAL3	6974.29	0.0745951	0.0450512	0.0940393	0.201968	SKOV3
ENSG00000243160	RPL7AP32	4.90057	-0.158444	0.367263	0.111168	0.230249	SKOV3
ENSG00000243164	NA	0.331592	0.00216023	0.326136	0.934341	NA	SKOV3
ENSG00000243165	NA	0	NA	NA	NA	NA	SKOV3
ENSG00000243167	RPS10P28	10.9991	-0.091304	0.312785	0.468983	0.656375	SKOV3
ENSG00000243171	NA	0	NA	NA	NA	NA	SKOV3
ENSG00000243173	RN7SL861P	0.373545	0.0175544	0.327406	0.58749	NA	SKOV3
ENSG00000243175	RPSAP36	39.7458	-0.0797473	0.243532	0.629128	0.781285	SKOV3
ENSG00000243176	NA	99.3928	0.147529	0.196435	0.352971	0.545955	SKOV3
ENSG00000243179	NA	14.0525	-0.0931576	0.305843	0.493425	0.677918	SKOV3
ENSG00000243181	NA	33.3643	-0.440131	0.420223	0.0508415	0.121926	SKOV3
ENSG00000243187	CCDC39-AS1	0	NA	NA	NA	NA	SKOV3
ENSG00000243188	HNRNPA1P17	0.873673	0.0143442	0.324813	0.731437	NA	SKOV3
ENSG00000243193	PRKAR2B-AS1	0.710516	-0.026162	0.32815	0.404157	NA	SKOV3
ENSG00000243195	TUBBP11	0	NA	NA	NA	NA	SKOV3
ENSG00000243197	TUSC7	0	NA	NA	NA	NA	SKOV3
ENSG00000243199	RPL6P10	606.887	-0.485223	0.100707	4.62292841952117e-07	3.04363816223005e-06	SKOV3
ENSG00000243207	PPAN-P2RY11	101.807	0.0173962	0.21781	0.916386	0.960056	SKOV3
ENSG00000243224	TWF2-DT	30.0089	-0.00441393	0.262415	0.975741	0.988527	SKOV3
ENSG00000243225	NA	46.1627	-1.91761	0.3748	1.97022096000153e-08	1.54307519192762e-07	SKOV3
ENSG00000243227	RN7SL55P	0	NA	NA	NA	NA	SKOV3
ENSG00000243230	NA	0.174676	-0.0135319	0.32702	0.878147	NA	SKOV3
ENSG00000243232	PCDHAC2	659.562	0.686149	0.138203	1.21923955344772e-07	8.59740302479376e-07	SKOV3
ENSG00000243234	NA	35.5978	0.297211	0.319744	0.126721	0.255273	SKOV3
ENSG00000243236	GSTA9P	0	NA	NA	NA	NA	SKOV3
ENSG00000243238	IGKV2-30	0	NA	NA	NA	NA	SKOV3
ENSG00000243243	NA	8.99717	-0.062777	0.305784	0.609286	0.767963	SKOV3
ENSG00000243244	STON1	679.998	0.917525	0.100216	6.58802542611901e-21	1.64857818832229e-19	SKOV3
ENSG00000243250	RPS6P16	0.673903	0.0031628	0.325229	0.925906	NA	SKOV3
ENSG00000243254	RN7SL350P	6.04317	0.0667019	0.324471	0.441721	0.631137	SKOV3
ENSG00000243256	RPL30P14	3.59092	0.0103563	0.315927	0.901731	NA	SKOV3
ENSG00000243257	MTCO2P29	0.325451	0.00194586	0.326133	0.934341	NA	SKOV3
ENSG00000243260	RN7SL558P	21.7117	-0.279287	0.38386	0.123377	0.249947	SKOV3
ENSG00000243264	IGKV2D-29	0	NA	NA	NA	NA	SKOV3
ENSG00000243265	RPL23AP55	1.05132	-0.0381452	0.329698	0.246744	NA	SKOV3
ENSG00000243267	RN7SL614P	4.83873	-0.0695414	0.324892	0.425434	0.616603	SKOV3
ENSG00000243273	NA	0.354918	0.000812668	0.326121	0.934341	NA	SKOV3
ENSG00000243274	RN7SL571P	0.189843	0.0144179	0.327083	0.75042	NA	SKOV3
ENSG00000243276	NA	0	NA	NA	NA	NA	SKOV3
ENSG00000243279	PRAF2	405.447	-0.132293	0.123865	0.246862	0.426121	SKOV3
ENSG00000243280	RPL36AP19	8.91125	-0.0730419	0.309752	0.546407	0.721593	SKOV3
ENSG00000243284	VSIG8	3.61567	0.00282628	0.318643	0.970973	NA	SKOV3
ENSG00000243287	RPS17P14	0	NA	NA	NA	NA	SKOV3
ENSG00000243289	AGAP13P	331.551	-0.0964929	0.129373	0.415459	0.606886	SKOV3
ENSG00000243290	IGKV1-12	0	NA	NA	NA	NA	SKOV3
ENSG00000243295	CFAP20DC-DT	0.16712	-0.0136348	0.327028	0.851761	NA	SKOV3
ENSG00000243296	NA	0	NA	NA	NA	NA	SKOV3
ENSG00000243297	RPL31P61	6.48665	-0.0858235	0.322201	0.421885	0.612945	SKOV3
ENSG00000243302	NA	65.9054	0.0214544	0.321756	0.742542	0.858367	SKOV3
ENSG00000243303	NA	0	NA	NA	NA	NA	SKOV3
ENSG00000243304	NA	7.72116	0.0279003	0.304087	0.810639	0.899827	SKOV3
ENSG00000243305	NA	0	NA	NA	NA	NA	SKOV3
ENSG00000243307	POM121L6P	0	NA	NA	NA	NA	SKOV3
ENSG00000243312	RPL6P13	4.21172	-0.102135	0.338384	0.230829	NA	SKOV3
ENSG00000243313	RN7SL285P	0.141749	-0.0128419	0.32697	0.878147	NA	SKOV3
ENSG00000243314	NA	10.5197	-0.00143238	0.293765	0.989254	0.994531	SKOV3
ENSG00000243316	GUCY2GP	0	NA	NA	NA	NA	SKOV3
ENSG00000243317	STMP1	988.208	-0.163756	0.0976215	0.077968	0.173588	SKOV3
ENSG00000243319	FGF14-IT1	0.415225	0.0179247	0.327455	0.559148	NA	SKOV3
ENSG00000243321	LINC01998	1.05251	-0.0175933	0.324557	0.700565	NA	SKOV3
ENSG00000243323	PTPRVP	1.2558	-0.0513897	0.329859	0.26706	NA	SKOV3
ENSG00000243328	NA	0	NA	NA	NA	NA	SKOV3
ENSG00000243333	RN7SL174P	0.131822	-0.0126017	0.326954	0.878147	NA	SKOV3
ENSG00000243335	KCTD7	666.85	0.540853	0.180677	0.000658948	0.00261444	SKOV3
ENSG00000243338	RN7SL307P	0	NA	NA	NA	NA	SKOV3
ENSG00000243339	RN7SL738P	2.02525	0.0422864	0.326515	0.444011	NA	SKOV3
ENSG00000243345	NA	0	NA	NA	NA	NA	SKOV3
ENSG00000243346	RN7SL601P	0	NA	NA	NA	NA	SKOV3
ENSG00000243347	LINC02045	0.152006	-0.0131473	0.326991	0.870362	NA	SKOV3
ENSG00000243349	NA	0.321664	0.00261762	0.326145	0.934341	NA	SKOV3
ENSG00000243352	RN7SL8P	236.344	-0.0399445	0.15806	0.771489	0.876982	SKOV3
ENSG00000243353	RPS29P19	1.43323	0.0505919	0.328703	0.335545	NA	SKOV3
ENSG00000243355	NA	0	NA	NA	NA	NA	SKOV3
ENSG00000243359	RN7SL815P	3.93343	-0.0116234	0.314673	0.891654	NA	SKOV3
ENSG00000243364	EFNA4	302.696	0.984602	0.156859	3.84389171827437e-11	4.04211856669279e-10	SKOV3
ENSG00000243365	RN7SL278P	16.1192	0.0481897	0.298317	0.712218	0.838548	SKOV3
ENSG00000243366	RN7SL60P	0.963541	-0.0146878	0.323907	0.761589	NA	SKOV3
ENSG00000243368	MCCC1-AS1	0	NA	NA	NA	NA	SKOV3
ENSG00000243370	RN7SL775P	10.0724	0.0892549	0.313265	0.476965	0.663313	SKOV3
ENSG00000243373	RN7SL173P	6.918	-0.00899941	0.3067	0.930962	0.966791	SKOV3
ENSG00000243374	RN7SL72P	0.174676	-0.0135319	0.32702	0.878147	NA	SKOV3
ENSG00000243378	NA	0	NA	NA	NA	NA	SKOV3
ENSG00000243383	RN7SL89P	0.183702	0.0143105	0.327074	0.75042	NA	SKOV3
ENSG00000243384	NA	0.141749	-0.0128419	0.32697	0.878147	NA	SKOV3
ENSG00000243385	NA	2.63606	-0.00156605	0.317637	0.981991	NA	SKOV3
ENSG00000243388	RPL3P3	5.82101	-0.0485054	0.314865	0.623733	0.777708	SKOV3
ENSG00000243389	NA	4.47419	-0.169026	0.380354	0.0636629	NA	SKOV3
ENSG00000243396	RPL32P7	1.07404	0.0373276	0.328316	0.322353	NA	SKOV3
ENSG00000243398	RN7SL141P	9.29372	-0.0779699	0.308879	0.532992	0.710665	SKOV3
ENSG00000243402	NA	0.141749	-0.0128419	0.32697	0.878147	NA	SKOV3
ENSG00000243403	NA	9.41658	-0.101458	0.323205	0.384624	0.57733	SKOV3
ENSG00000243404	RPL35AP32	0	NA	NA	NA	NA	SKOV3
ENSG00000243406	MRPS31P5	9.4117	-0.0118721	0.31479	0.887738	0.944511	SKOV3
ENSG00000243410	PSMD6-AS1	3.70725	0.132327	0.352316	0.15092	NA	SKOV3
ENSG00000243414	TICAM2	496.303	0.317149	0.18896	0.0448562	0.109855	SKOV3
ENSG00000243415	NA	0.131822	-0.0126017	0.326954	0.878147	NA	SKOV3
ENSG00000243417	RPS3AP18	4.36399	-0.0140788	0.312907	0.877105	NA	SKOV3
ENSG00000243420	RN7SL734P	0.69611	0.00319109	0.325208	0.925583	NA	SKOV3
ENSG00000243422	RPL23AP49	51.4901	1.16022	0.464665	0.000691081	0.00273115	SKOV3
ENSG00000243423	NA	0.660091	0.00333843	0.325702	0.910121	NA	SKOV3
ENSG00000243424	RN7SL107P	140.664	-0.00477063	0.180591	0.974413	0.988025	SKOV3
ENSG00000243426	RN7SL454P	37.2075	-0.0383689	0.24885	0.811577	0.900495	SKOV3
ENSG00000243429	OR7E29P	21.7481	0.0805668	0.281344	0.60138	0.763089	SKOV3
ENSG00000243431	RPL5P30	4.98043	-0.110092	0.33759	0.255243	0.436249	SKOV3
ENSG00000243433	NA	0	NA	NA	NA	NA	SKOV3
ENSG00000243437	RN7SL370P	0.131822	-0.0126017	0.326954	0.878147	NA	SKOV3
ENSG00000243438	LARP1BP2	0	NA	NA	NA	NA	SKOV3
ENSG00000243439	RN7SL352P	0.473341	-0.00401506	0.326055	0.897627	NA	SKOV3
ENSG00000243445	NA	3.47147	-0.00250477	0.316771	0.972704	NA	SKOV3
ENSG00000243446	RN7SL284P	11.4939	-0.0738456	0.300339	0.582977	0.749223	SKOV3
ENSG00000243449	C4orf48	502.708	-0.146282	0.123047	0.198086	0.360539	SKOV3
ENSG00000243455	RPS18P13	0.703591	0.0267266	0.326582	0.490827	NA	SKOV3
ENSG00000243466	IGKV1-5	0	NA	NA	NA	NA	SKOV3
ENSG00000243468	INGX	3.46634	-0.0170303	0.316619	0.832851	NA	SKOV3
ENSG00000243469	RPL7P51	1.15094	0.0216337	0.323924	0.678393	NA	SKOV3
ENSG00000243477	NAA80	372.714	0.747535	0.14177	2.04527307765216e-08	1.59567019573748e-07	SKOV3
ENSG00000243478	AOX2P	0	NA	NA	NA	NA	SKOV3
ENSG00000243479	MNX1-AS1	3.73512	-0.000838662	0.314132	0.990606	NA	SKOV3
ENSG00000243480	AMY2A	0.337011	-0.0167452	0.32731	0.686712	NA	SKOV3
ENSG00000243483	NA	0	NA	NA	NA	NA	SKOV3
ENSG00000243485	MIR1302-2HG	0.373545	0.0175544	0.327406	0.58749	NA	SKOV3
ENSG00000243486	NA	0	NA	NA	NA	NA	SKOV3
ENSG00000243488	RN7SL337P	0	NA	NA	NA	NA	SKOV3
ENSG00000243489	KRTAP10-11	0	NA	NA	NA	NA	SKOV3
ENSG00000243491	NA	0.379685	0.0176029	0.327413	0.583828	NA	SKOV3
ENSG00000243494	RPL36AP50	2.20056	-0.020546	0.320258	0.765806	NA	SKOV3
ENSG00000243495	GMFBP1	0.330046	0.00210687	0.326136	0.934341	NA	SKOV3
ENSG00000243498	UBA52P5	2.24954	-0.0197251	0.321583	0.753294	NA	SKOV3
ENSG00000243499	RPS6P21	0	NA	NA	NA	NA	SKOV3
ENSG00000243501	NA	0.566436	0.0232272	0.327879	0.439521	NA	SKOV3
ENSG00000243503	NA	0	NA	NA	NA	NA	SKOV3
ENSG00000243504	RPS23P1	4.15169	-0.0943374	0.331869	0.310257	NA	SKOV3
ENSG00000243505	RN7SL240P	0	NA	NA	NA	NA	SKOV3
ENSG00000243507	NA	0	NA	NA	NA	NA	SKOV3
ENSG00000243508	DNAJB6P7	25.5636	-0.0819154	0.2693	0.607841	0.767212	SKOV3
ENSG00000243509	TNFRSF6B	0	NA	NA	NA	NA	SKOV3
ENSG00000243510	RN7SL111P	0	NA	NA	NA	NA	SKOV3
ENSG00000243514	RPL32P33	10.3482	0.00712931	0.295583	0.95681	0.978984	SKOV3
ENSG00000243516	RPL12P40	0	NA	NA	NA	NA	SKOV3
ENSG00000243517	NA	55.4567	0.00924672	0.231133	0.955952	0.978824	SKOV3
ENSG00000243518	NA	1.0505	0.0249681	0.325452	0.574668	NA	SKOV3
ENSG00000243519	IGLVIVOR22-2	0	NA	NA	NA	NA	SKOV3
ENSG00000243521	RPL5P33	0.566436	0.0232272	0.327879	0.439521	NA	SKOV3
ENSG00000243531	EVA1CP3	0	NA	NA	NA	NA	SKOV3
ENSG00000243532	RN7SL19P	8.14802	0.0656953	0.308761	0.585624	0.751037	SKOV3
ENSG00000243537	RPL32P20	1.43	-0.0186717	0.32291	0.738165	NA	SKOV3
ENSG00000243538	RPS26P28	34.9168	-1.03904	0.468904	0.00173319	0.00626928	SKOV3
ENSG00000243539	RN7SL649P	0.188297	0.0143912	0.327081	0.75042	NA	SKOV3
ENSG00000243541	RN7SL104P	0	NA	NA	NA	NA	SKOV3
ENSG00000243543	WFDC6	0	NA	NA	NA	NA	SKOV3
ENSG00000243544	RN7SL172P	15.101	-0.124607	0.319999	0.360611	0.55369	SKOV3
ENSG00000243546	RN7SL108P	0	NA	NA	NA	NA	SKOV3
ENSG00000243547	HNRNPKP4	38.5845	0.0231184	0.246401	0.888422	0.944963	SKOV3
ENSG00000243548	RN7SL101P	0	NA	NA	NA	NA	SKOV3
ENSG00000243549	RN7SL705P	0	NA	NA	NA	NA	SKOV3
ENSG00000243550	LINC01214	0.559019	0.0229281	0.327849	0.447211	NA	SKOV3
ENSG00000243554	CCZ1P1	19.9302	-0.0517173	0.277219	0.730624	0.850578	SKOV3
ENSG00000243560	RN7SL364P	33.3944	0.0213342	0.265763	0.892743	0.947162	SKOV3
ENSG00000243562	RN7SL838P	60.307	-0.0309443	0.225541	0.848666	0.922857	SKOV3
ENSG00000243566	UPK3B	127.726	1.39686	0.273025	2.18253357607747e-08	1.69562825944338e-07	SKOV3
ENSG00000243568	NA	4.82425	-0.0803493	0.332072	0.29258	0.480195	SKOV3
ENSG00000243572	LINC02017	0.321664	0.00261762	0.326145	0.934341	NA	SKOV3
ENSG00000243574	NA	0	NA	NA	NA	NA	SKOV3
ENSG00000243581	RPS29P25	0	NA	NA	NA	NA	SKOV3
ENSG00000243584	NA	0	NA	NA	NA	NA	SKOV3
ENSG00000243591	RN7SL282P	0.316425	-0.0164915	0.327286	0.691123	NA	SKOV3
ENSG00000243592	RPL17P22	18.2673	-0.179551	0.323127	0.266052	0.449281	SKOV3
ENSG00000243593	LINC02049	0	NA	NA	NA	NA	SKOV3
ENSG00000243596	NA	0	NA	NA	NA	NA	SKOV3
ENSG00000243601	RPL12P24	9.30247	0.220913	0.388115	0.126315	0.254624	SKOV3
ENSG00000243607	RPL35AP26	1.00901	-0.0299413	0.327045	0.432431	NA	SKOV3
ENSG00000243609	RPS2P44	33.1895	-0.244632	0.30525	0.185122	0.342672	SKOV3
ENSG00000243613	NA	0	NA	NA	NA	NA	SKOV3
ENSG00000243620	NA	0	NA	NA	NA	NA	SKOV3
ENSG00000243621	NA	0	NA	NA	NA	NA	SKOV3
ENSG00000243627	SMIM34	0.929068	-0.0107482	0.324413	0.80511	NA	SKOV3
ENSG00000243629	LINC00880	5.01201	0.0592235	0.318394	0.543084	0.718837	SKOV3
ENSG00000243633	RN7SL542P	0.325451	0.00194586	0.326133	0.934341	NA	SKOV3
ENSG00000243635	NA	126.164	1.18935	0.211598	1.63767359971834e-09	1.45081161388195e-08	SKOV3
ENSG00000243636	NA	0	NA	NA	NA	NA	SKOV3
ENSG00000243641	OR13C7	0	NA	NA	NA	NA	SKOV3
ENSG00000243642	RN7SL526P	9.77526	-0.000408988	0.295773	0.995549	0.997534	SKOV3
ENSG00000243643	TSPY20P	0	NA	NA	NA	NA	SKOV3
ENSG00000243646	IL10RB	1549.82	0.419573	0.0707443	1.24255067187274e-09	1.11262248914574e-08	SKOV3
ENSG00000243648	NA	2.37214	-0.0319298	0.320777	0.658809	NA	SKOV3
ENSG00000243649	CFB	940.102	0.593021	0.0929427	4.11365494149414e-11	4.31450861537666e-10	SKOV3
ENSG00000243650	RN7SL834P	30.0833	-0.158963	0.280001	0.35169	0.544708	SKOV3
ENSG00000243655	NA	0	NA	NA	NA	NA	SKOV3
ENSG00000243658	MTND5P16	0.585308	-0.00821236	0.32606	0.78472	NA	SKOV3
ENSG00000243659	NA	6.65566	0.0421326	0.310572	0.693936	0.826656	SKOV3
ENSG00000243660	ZNF487	464.257	1.07108	0.144241	1.0686621432888e-14	1.59131709151579e-13	SKOV3
ENSG00000243661	WBP1LP1	0	NA	NA	NA	NA	SKOV3
ENSG00000243663	RPS4XP14	2.30368	-0.00367348	0.318207	0.958924	NA	SKOV3
ENSG00000243664	RPS29P12	0	NA	NA	NA	NA	SKOV3
ENSG00000243667	DNAAF10	537.848	0.0243011	0.124796	0.834155	0.913737	SKOV3
ENSG00000243669	RPL34P23	0.325451	0.00194586	0.326133	0.934341	NA	SKOV3
ENSG00000243671	RN7SL761P	0	NA	NA	NA	NA	SKOV3
ENSG00000243672	RPS3AP40	1.58268	-0.0443397	0.3273	0.399737	NA	SKOV3
ENSG00000243674	OR7E66P	0	NA	NA	NA	NA	SKOV3
ENSG00000243675	RPL35AP9	2.18694	-0.0385054	0.323641	0.553401	NA	SKOV3
ENSG00000243678	NME2	11728.5	-0.104056	0.051829	0.0438514	0.10781	SKOV3
ENSG00000243679	NA	0	NA	NA	NA	NA	SKOV3
ENSG00000243680	RPL37P23	3.66513	-0.0619073	0.32298	0.472173	NA	SKOV3
ENSG00000243686	RPLP1P11	0	NA	NA	NA	NA	SKOV3
ENSG00000243687	RPL35AP10	0	NA	NA	NA	NA	SKOV3
ENSG00000243694	LINC02027	2.35947	-0.0293247	0.320119	0.689176	NA	SKOV3
ENSG00000243695	NA	0	NA	NA	NA	NA	SKOV3
ENSG00000243696	NA	93.8795	-0.318859	0.27979	0.0964095	0.205795	SKOV3
ENSG00000243697	RPL7AP63	0.773699	-0.0249358	0.326127	0.540822	NA	SKOV3
ENSG00000243700	RN7SL598P	0.174676	-0.0135319	0.32702	0.878147	NA	SKOV3
ENSG00000243701	DUBR	582.016	-0.405131	0.0996259	1.97221021023069e-05	0.000103179	SKOV3
ENSG00000243702	RN7SL638P	2.98298	0.00190354	0.316457	0.982479	NA	SKOV3
ENSG00000243704	RN7SL105P	0.395466	-0.0175006	0.327407	0.625757	NA	SKOV3
ENSG00000243705	NA	0.664877	-0.0144442	0.325896	0.682229	NA	SKOV3
ENSG00000243708	PLA2G4B	55.0135	0.238636	0.393221	0.120497	0.245626	SKOV3
ENSG00000243709	LEFTY1	45.7269	3.09168	0.642106	5.5633131935609e-08	4.09657521881165e-07	SKOV3
ENSG00000243710	CFAP57	68.1102	-0.659368	0.342331	0.00686604	0.0215467	SKOV3
ENSG00000243711	RPL21P116	4.42901	-0.0685022	0.325692	0.414837	NA	SKOV3
ENSG00000243715	CACNA2D3-AS1	0	NA	NA	NA	NA	SKOV3
ENSG00000243716	NPIPB5	11736	-0.699303	0.0963363	6.99313821478175e-14	9.77944771914087e-13	SKOV3
ENSG00000243720	RPL21P127	0.551269	0.00821875	0.326113	0.73909	NA	SKOV3
ENSG00000243721	RPL23AP63	37.5747	-0.382121	0.350824	0.0694253	0.158129	SKOV3
ENSG00000243723	RN7SL393P	1.03932	-0.0146708	0.324591	0.736848	NA	SKOV3
ENSG00000243725	TTC4	1457.64	0.239072	0.0976466	0.0100892	0.0303392	SKOV3
ENSG00000243729	OR5V1	0	NA	NA	NA	NA	SKOV3
ENSG00000243730	RPL29P3	0.641877	-0.0136657	0.325861	0.698921	NA	SKOV3
ENSG00000243733	NA	0.914547	-0.00861877	0.324865	0.827082	NA	SKOV3
ENSG00000243738	RN7SL181P	71.6196	0.0786467	0.218444	0.631592	0.783015	SKOV3
ENSG00000243742	RPLP0P2	82.127	-0.0695114	0.20467	0.663168	0.805478	SKOV3
ENSG00000243744	NA	1.23591	0.0143554	0.324124	0.758602	NA	SKOV3
ENSG00000243746	EEF1A1P10	122.952	-0.0076651	0.171025	0.956879	0.978984	SKOV3
ENSG00000243749	TMEM35B	655.003	-0.0018646	0.0937499	0.982671	0.991965	SKOV3
ENSG00000243753	HLA-L	2.01244	0.00655239	0.324603	0.873814	NA	SKOV3
ENSG00000243758	RPL35AP15	0	NA	NA	NA	NA	SKOV3
ENSG00000243759	ST13P15	31.9979	-0.0654098	0.270846	0.675659	0.814987	SKOV3
ENSG00000243761	RPL32P4	1.29135	-0.00807128	0.323466	0.868456	NA	SKOV3
ENSG00000243762	NA	4.10266	-0.0451015	0.322412	0.547212	NA	SKOV3
ENSG00000243766	HOTTIP	45.5308	0.237545	0.285026	0.196151	0.357789	SKOV3
ENSG00000243770	RN7SL65P	13.1917	-0.00164574	0.28899	0.988402	0.994094	SKOV3
ENSG00000243771	NA	0.378139	0.0175908	0.327411	0.584742	NA	SKOV3
ENSG00000243772	KIR2DL3	0	NA	NA	NA	NA	SKOV3
ENSG00000243775	OSTCP1	1.4978	-0.0571291	0.330879	0.242852	NA	SKOV3
ENSG00000243777	NA	2.0338	0.0408301	0.32287	0.561311	NA	SKOV3
ENSG00000243779	RPL36AP49	3.53447	-0.0765633	0.328314	0.36232	NA	SKOV3
ENSG00000243780	NA	0.325451	0.00194586	0.326133	0.934341	NA	SKOV3
ENSG00000243781	NA	18.7781	0.12459	0.305967	0.406406	0.598686	SKOV3
ENSG00000243782	RN7SL78P	0	NA	NA	NA	NA	SKOV3
ENSG00000243789	JMJD7	241.262	-0.0366626	0.162198	0.793219	0.890738	SKOV3
ENSG00000243792	OR7E89P	0	NA	NA	NA	NA	SKOV3
ENSG00000243794	SNRPCP10	0.188297	0.0143912	0.327081	0.75042	NA	SKOV3
ENSG00000243795	LINC02044	0	NA	NA	NA	NA	SKOV3
ENSG00000243797	NA	1.54919	-0.0153171	0.322197	0.791938	NA	SKOV3
ENSG00000243799	PEX5L-AS1	0	NA	NA	NA	NA	SKOV3
ENSG00000243801	RN7SL461P	0	NA	NA	NA	NA	SKOV3
ENSG00000243802	NA	10.1255	-0.0181456	0.30011	0.878339	0.939662	SKOV3
ENSG00000243806	RPL7P18	18.9762	-0.105111	0.29781	0.478204	0.664423	SKOV3
ENSG00000243810	CFAP61-AS1	0	NA	NA	NA	NA	SKOV3
ENSG00000243811	APOBEC3D	9.83572	7.16349	2.72873	2.19450010033114e-06	1.32909680944735e-05	SKOV3
ENSG00000243813	NA	0	NA	NA	NA	NA	SKOV3
ENSG00000243817	RN7SL189P	0	NA	NA	NA	NA	SKOV3
ENSG00000243818	NA	1.02529	0.00473624	0.323979	0.915771	NA	SKOV3
ENSG00000243819	RN7SL832P	21.9021	-0.104016	0.283454	0.508393	0.690928	SKOV3
ENSG00000243822	NA	0.378139	0.0175908	0.327411	0.584742	NA	SKOV3
ENSG00000243824	RPL12P6	5.95698	-0.140671	0.355495	0.147509	0.28794	SKOV3
ENSG00000243828	NA	0	NA	NA	NA	NA	SKOV3
ENSG00000243829	NA	7.13565	-0.0197151	0.30792	0.850083	0.9235	SKOV3
ENSG00000243830	NA	3.31657	-0.0429743	0.319708	0.60294	NA	SKOV3
ENSG00000243831	NA	0.320118	0.00256446	0.326144	0.934341	NA	SKOV3
ENSG00000243832	LINC02000	0	NA	NA	NA	NA	SKOV3
ENSG00000243836	WDR86-AS1	0	NA	NA	NA	NA	SKOV3
ENSG00000243838	PSMC1P7	1.67173	0.0139321	0.321082	0.826842	NA	SKOV3
ENSG00000243844	RPL17P33	6.98932	0.0043112	0.30914	0.968046	0.984587	SKOV3
ENSG00000243845	RN7SL30P	9.34154	-0.0310464	0.306353	0.778826	0.881717	SKOV3
ENSG00000243847	RN7SL610P	11.6958	-0.127199	0.318403	0.361963	0.5552	SKOV3
ENSG00000243849	CFAP44-AS1	0.280161	-0.0157258	0.327218	0.796575	NA	SKOV3
ENSG00000243853	ALDH7A1P3	0	NA	NA	NA	NA	SKOV3
ENSG00000243854	RN7SL67P	7.43841	-0.0596517	0.310019	0.60203	0.763545	SKOV3
ENSG00000243855	RPL12P5	0	NA	NA	NA	NA	SKOV3
ENSG00000243856	RN7SL551P	3.2965	-0.0383201	0.319459	0.633735	NA	SKOV3
ENSG00000243859	RPL5P17	3.5223	0.0668084	0.327136	0.393855	NA	SKOV3
ENSG00000243861	NA	0	NA	NA	NA	NA	SKOV3
ENSG00000243864	RPS3AP50	0.263644	-0.0158966	0.327219	0.734301	NA	SKOV3
ENSG00000243870	RN7SL236P	1.27907	-0.0106063	0.322681	0.844475	NA	SKOV3
ENSG00000243871	RN7SL487P	0.64557	0.00580814	0.324823	0.879924	NA	SKOV3
ENSG00000243872	RN7SL464P	3.08497	-0.00459025	0.316717	0.952191	NA	SKOV3
ENSG00000243873	HMGB1P36	0.141749	-0.0128419	0.32697	0.878147	NA	SKOV3
ENSG00000243877	HMGB1P38	0.283498	-0.0161393	0.327246	0.716997	NA	SKOV3
ENSG00000243883	RN7SL419P	0	NA	NA	NA	NA	SKOV3
ENSG00000243885	NA	2.65079	-0.022643	0.319154	0.75902	NA	SKOV3
ENSG00000243886	NA	0	NA	NA	NA	NA	SKOV3
ENSG00000243888	NA	0	NA	NA	NA	NA	SKOV3
ENSG00000243889	TRBV8-1	0	NA	NA	NA	NA	SKOV3
ENSG00000243894	RPS3AP16	1.18252	-0.0016389	0.324329	0.968237	NA	SKOV3
ENSG00000243896	OR2A7	149.246	0.536502	0.194486	0.00138042	0.00511884	SKOV3
ENSG00000243900	RN7SL320P	0.349353	-0.016816	0.327324	0.667188	NA	SKOV3
ENSG00000243902	ELFN2	18.5399	-0.148553	0.333525	0.275699	0.460447	SKOV3
ENSG00000243903	NA	0	NA	NA	NA	NA	SKOV3
ENSG00000243904	RPSAP5	3.55999	0.0592071	0.322068	0.497242	NA	SKOV3
ENSG00000243905	RN7SL679P	3.5102	-0.031395	0.31745	0.707191	NA	SKOV3
ENSG00000243910	TUBA4B	33.4914	-0.253088	0.308716	0.173984	0.326667	SKOV3
ENSG00000243911	RN7SL430P	9.49949	-0.0793873	0.312178	0.510276	0.692628	SKOV3
ENSG00000243914	RPL5P14	0.835412	0.0200514	0.324713	0.663604	NA	SKOV3
ENSG00000243915	THAP12P2	3.80057	0.0470912	0.32231	0.543504	NA	SKOV3
ENSG00000243916	NA	0.321664	0.00261762	0.326145	0.934341	NA	SKOV3
ENSG00000243918	EIF4BP8	5.67348	-0.000193006	0.310624	0.996363	0.997927	SKOV3
ENSG00000243920	RPS26P24	0	NA	NA	NA	NA	SKOV3
ENSG00000243925	RPS24P18	0.131822	-0.0126017	0.326954	0.878147	NA	SKOV3
ENSG00000243926	TIPARP-AS1	38.3602	0.715587	0.43788	0.00977223	0.029478	SKOV3
ENSG00000243927	MRPS6	2711.11	-0.0957082	0.0596938	0.102618	0.216291	SKOV3
ENSG00000243929	NA	0	NA	NA	NA	NA	SKOV3
ENSG00000243930	RPS12P21	0.349353	-0.016816	0.327324	0.667188	NA	SKOV3
ENSG00000243939	NA	0	NA	NA	NA	NA	SKOV3
ENSG00000243943	ZNF512	2388.9	0.181139	0.0733689	0.0111451	0.0331305	SKOV3
ENSG00000243944	NA	9.31077	0.0481891	0.301337	0.701546	0.83138	SKOV3
ENSG00000243945	NA	0	NA	NA	NA	NA	SKOV3
ENSG00000243951	RN7SL308P	20.8512	0.0155084	0.283552	0.915001	0.959501	SKOV3
ENSG00000243953	NA	0	NA	NA	NA	NA	SKOV3
ENSG00000243954	RN7SL743P	1.01009	0.00887914	0.322879	0.865944	NA	SKOV3
ENSG00000243955	GSTA1	0.155171	-0.0133133	0.327003	0.859995	NA	SKOV3
ENSG00000243957	RN7SL647P	0.131822	-0.0126017	0.326954	0.878147	NA	SKOV3
ENSG00000243959	RN7SL684P	0	NA	NA	NA	NA	SKOV3
ENSG00000243960	NA	187.673	-0.561291	0.186694	0.000588702	0.00236255	SKOV3
ENSG00000243961	PARAL1	0	NA	NA	NA	NA	SKOV3
ENSG00000243964	RPL23AP65	102.401	-0.133366	0.192424	0.393783	0.586218	SKOV3
ENSG00000243967	NBPF5P	0	NA	NA	NA	NA	SKOV3
ENSG00000243968	RN7SL402P	0	NA	NA	NA	NA	SKOV3
ENSG00000243969	NA	0	NA	NA	NA	NA	SKOV3
ENSG00000243970	PPIEL	4.2477	0.0362504	0.320588	0.635428	NA	SKOV3
ENSG00000243974	VTI1BP1	3.04867	0.019728	0.317539	0.804708	NA	SKOV3
ENSG00000243976	RN7SL523P	17.6159	0.00276341	0.280962	0.986543	0.993743	SKOV3
ENSG00000243977	H3P13	0.827932	-0.00402308	0.324392	0.923749	NA	SKOV3
ENSG00000243978	RTL9	20.8859	0.893511	0.618934	0.00841499	0.0258033	SKOV3
ENSG00000243979	NA	17.4987	-0.0473919	0.280133	0.747864	0.86212	SKOV3
ENSG00000243980	RN7SL702P	6.43699	-0.00298787	0.305822	0.976167	0.988626	SKOV3
ENSG00000243981	NA	0	NA	NA	NA	NA	SKOV3
ENSG00000243986	ENO1P3	17.6004	-0.0167779	0.281896	0.904958	0.954307	SKOV3
ENSG00000243988	RPS24P17	11.3738	0.136731	0.330801	0.300984	0.489525	SKOV3
ENSG00000243989	ACY1	359.142	-0.0704329	0.12895	0.550898	0.725399	SKOV3
ENSG00000243991	RN7SL447P	0	NA	NA	NA	NA	SKOV3
ENSG00000243995	NA	0	NA	NA	NA	NA	SKOV3
ENSG00000244000	NA	0	NA	NA	NA	NA	SKOV3
ENSG00000244002	RPSAP39	1.52384	0.0244831	0.322369	0.691796	NA	SKOV3
ENSG00000244003	RN7SL143P	9.42335	-0.159278	0.354938	0.185959	0.343667	SKOV3
ENSG00000244004	RPS3AP19	0.768366	-0.0243558	0.326056	0.546501	NA	SKOV3
ENSG00000244005	NFS1	1168.44	-0.0266541	0.0784519	0.727353	0.848286	SKOV3
ENSG00000244006	RN7SL799P	0.331592	0.00216023	0.326136	0.934341	NA	SKOV3
ENSG00000244009	B3GAT3P1	0.458174	-0.0187049	0.3275	0.582713	NA	SKOV3
ENSG00000244018	RPL35P6	2.63993	-0.0841829	0.335789	0.220089	NA	SKOV3
ENSG00000244019	RPS2P24	0.63809	-0.0164563	0.325572	0.671046	NA	SKOV3
ENSG00000244020	MT1HL1	0	NA	NA	NA	NA	SKOV3
ENSG00000244021	NA	33.2753	0.0409901	0.267035	0.795098	0.892016	SKOV3
ENSG00000244024	LARP7P4	0	NA	NA	NA	NA	SKOV3
ENSG00000244025	KRTAP19-3	0	NA	NA	NA	NA	SKOV3
ENSG00000244026	FAM86DP	1.55924	-0.034212	0.329366	0.207276	NA	SKOV3
ENSG00000244031	RPS3AP17	0	NA	NA	NA	NA	SKOV3
ENSG00000244033	RN7SL228P	0	NA	NA	NA	NA	SKOV3
ENSG00000244034	RN7SL424P	16.8011	0.053726	0.287169	0.709533	0.837084	SKOV3
ENSG00000244036	UBE2H-DT	5.06669	-0.0696113	0.32161	0.467096	0.654531	SKOV3
ENSG00000244038	DDOST	7473.17	0.198514	0.057887	0.00048624	0.00198068	SKOV3
ENSG00000244039	NA	0	NA	NA	NA	NA	SKOV3
ENSG00000244040	IL12A-AS1	8.35187	-0.35221	0.663848	0.00587779	0.0187355	SKOV3
ENSG00000244041	LINC01011	125.596	0.127509	0.178058	0.395519	0.587942	SKOV3
ENSG00000244043	RPS27P27	0	NA	NA	NA	NA	SKOV3
ENSG00000244044	RN7SL735P	18.776	-0.214636	0.337672	0.205422	0.370829	SKOV3
ENSG00000244045	TMEM199	817.208	-0.515766	0.106685	3.78567871763847e-07	2.51644882076585e-06	SKOV3
ENSG00000244048	RPS18P6	1.77296	0.00494707	0.320644	0.939264	NA	SKOV3
ENSG00000244050	DEFB109F	0	NA	NA	NA	NA	SKOV3
ENSG00000244052	RPL5P24	6.69792	-0.119326	0.33635	0.274855	0.45945	SKOV3
ENSG00000244053	RPL13AP2	4.68852	-0.0101123	0.311924	0.912751	0.958234	SKOV3
ENSG00000244055	NA	250.787	-0.0957008	0.162419	0.49581	0.679763	SKOV3
ENSG00000244056	RN7SL417P	1.84766	-0.0440593	0.325514	0.473077	NA	SKOV3
ENSG00000244057	LCE3C	0	NA	NA	NA	NA	SKOV3
ENSG00000244060	RPS2P41	0.921588	-0.0320291	0.326846	0.440622	NA	SKOV3
ENSG00000244061	NA	2.60847	-0.000736919	0.318245	0.990447	NA	SKOV3
ENSG00000244062	NA	0.373545	0.0175544	0.327406	0.58749	NA	SKOV3
ENSG00000244063	NA	4.55693	0.0562863	0.321034	0.521342	NA	SKOV3
ENSG00000244065	MARK2P17	0	NA	NA	NA	NA	SKOV3
ENSG00000244066	RN7SL148P	0.188297	0.0143912	0.327081	0.75042	NA	SKOV3
ENSG00000244067	GSTA2	0	NA	NA	NA	NA	SKOV3
ENSG00000244071	RPL9P33	0	NA	NA	NA	NA	SKOV3
ENSG00000244073	RPS4XP6	8.85667	0.0430233	0.303852	0.721106	0.84422	SKOV3
ENSG00000244076	NA	0.189843	0.0144179	0.327083	0.75042	NA	SKOV3
ENSG00000244080	RN7SL833P	8.39028	-0.0455284	0.306437	0.69252	0.825738	SKOV3
ENSG00000244081	NA	0	NA	NA	NA	NA	SKOV3
ENSG00000244083	NA	0.320118	0.00256446	0.326144	0.934341	NA	SKOV3
ENSG00000244086	NA	13.9863	-0.0566618	0.294112	0.677125	0.815694	SKOV3
ENSG00000244088	RPL23AP44	0	NA	NA	NA	NA	SKOV3
ENSG00000244089	HMGB1P30	0	NA	NA	NA	NA	SKOV3
ENSG00000244091	RN7SL483P	2.39003	0.0151545	0.3192	0.833777	NA	SKOV3
ENSG00000244094	SPRR2F	0	NA	NA	NA	NA	SKOV3
ENSG00000244097	RPS4XP17	0	NA	NA	NA	NA	SKOV3
ENSG00000244099	RPS23P3	5.4221	0.0101205	0.308797	0.923173	0.962934	SKOV3
ENSG00000244101	HMGN1P10	0.557069	-0.0221393	0.327764	0.501607	NA	SKOV3
ENSG00000244104	RN7SL659P	0	NA	NA	NA	NA	SKOV3
ENSG00000244107	RN7SL250P	0	NA	NA	NA	NA	SKOV3
ENSG00000244112	RN7SL508P	11.5945	-0.018559	0.296326	0.881445	0.941553	SKOV3
ENSG00000244113	NA	1.71415	-0.0129021	0.321862	0.827045	NA	SKOV3
ENSG00000244115	DNAJC25-GNG10	630.971	-0.239416	0.103314	0.0141904	0.0409908	SKOV3
ENSG00000244116	IGKV2-28	0	NA	NA	NA	NA	SKOV3
ENSG00000244119	PDCL3P4	184.998	0.400225	0.190623	0.0129835	0.0378856	SKOV3
ENSG00000244122	UGT1A7	207.637	1.28064	0.170454	4.88485356859051e-15	7.54400272952041e-14	SKOV3
ENSG00000244124	ATP1B3-AS1	1.12046	-9.39155e-05	0.323684	0.998057	NA	SKOV3
ENSG00000244125	NA	0.496341	-0.00621837	0.325722	0.858387	NA	SKOV3
ENSG00000244128	LINC01322	93.9752	-0.387474	0.253945	0.0416176	0.103006	SKOV3
ENSG00000244130	UBE2Q2P9	0	NA	NA	NA	NA	SKOV3
ENSG00000244131	RPSAP51	5.38752	0.0135652	0.309717	0.89438	0.947899	SKOV3
ENSG00000244134	RPS12P20	0	NA	NA	NA	NA	SKOV3
ENSG00000244137	NA	0.892316	0.0346457	0.329206	0.264196	NA	SKOV3
ENSG00000244139	RN7SL397P	0.589095	-0.0117739	0.325789	0.740417	NA	SKOV3
ENSG00000244142	ATP6V0CP2	0.174676	-0.0135319	0.32702	0.878147	NA	SKOV3
ENSG00000244144	NA	0.941527	0.0480813	0.331318	0.17963	NA	SKOV3
ENSG00000244146	NA	0.473341	-0.00401506	0.326055	0.897627	NA	SKOV3
ENSG00000244151	NA	6.35763	-0.140677	0.349676	0.192546	0.35276	SKOV3
ENSG00000244153	WWP1P1	3.41889	-0.024442	0.316975	0.766184	NA	SKOV3
ENSG00000244155	CYP4F34P	0.141749	-0.0128419	0.32697	0.878147	NA	SKOV3
ENSG00000244157	EIF4E2P2	0.548221	0.010961	0.325854	0.703179	NA	SKOV3
ENSG00000244158	CALHM6-AS1	0.183702	0.0143105	0.327074	0.75042	NA	SKOV3
ENSG00000244159	RPS27AP13	0.141749	-0.0128419	0.32697	0.878147	NA	SKOV3
ENSG00000244161	FLNB-AS1	6.16566	0.075113	0.323071	0.43402	0.624246	SKOV3
ENSG00000244165	P2RY11	107.783	-0.306985	0.242816	0.0901926	0.194992	SKOV3
ENSG00000244167	NA	0	NA	NA	NA	NA	SKOV3
ENSG00000244169	RN7SL120P	0	NA	NA	NA	NA	SKOV3
ENSG00000244171	PBX2P1	5.099	0.0089151	0.309255	0.931601	0.967247	SKOV3
ENSG00000244176	NA	41.9362	-0.0102395	0.25974	0.946388	0.975718	SKOV3
ENSG00000244183	PPIAP71	1.11981	-0.0188157	0.324774	0.674726	NA	SKOV3
ENSG00000244184	PELP1-DT	6.13585	-0.071023	0.317463	0.503556	0.686403	SKOV3
ENSG00000244187	TMEM141	519.548	-0.324518	0.110699	0.00176728	0.0063744	SKOV3
ENSG00000244192	NA	1.65033	0.0145063	0.32133	0.817227	NA	SKOV3
ENSG00000244193	NA	0	NA	NA	NA	NA	SKOV3
ENSG00000244194	RN7SL218P	84.283	0.027333	0.206309	0.865954	0.932527	SKOV3
ENSG00000244196	PPIAP15	1.78332	0.0264144	0.323284	0.649106	NA	SKOV3
ENSG00000244197	RN7SL766P	0	NA	NA	NA	NA	SKOV3
ENSG00000244198	ARHGEF35-AS1	697.504	-0.0791463	0.127007	0.497553	0.681107	SKOV3
ENSG00000244199	EIF4EP3	1.40494	0.0531561	0.329318	0.31628	NA	SKOV3
ENSG00000244203	FOXP1-AS1	0.183702	0.0143105	0.327074	0.75042	NA	SKOV3
ENSG00000244213	ZFAND6P1	0	NA	NA	NA	NA	SKOV3
ENSG00000244215	LINC02016	0	NA	NA	NA	NA	SKOV3
ENSG00000244217	RPS4XP10	0.188297	0.0143912	0.327081	0.75042	NA	SKOV3
ENSG00000244218	RN7SL81P	9.53998	-0.050523	0.301063	0.687402	0.821999	SKOV3
ENSG00000244219	TMEM225B	24.1658	0.1403	0.317381	0.336906	0.529148	SKOV3
ENSG00000244222	OR7E121P	0	NA	NA	NA	NA	SKOV3
ENSG00000244226	ILF2P1	1.15924	-0.0437832	0.328659	0.316797	NA	SKOV3
ENSG00000244227	LRRC77P	0	NA	NA	NA	NA	SKOV3
ENSG00000244229	RPL26P35	4.29209	-0.0281591	0.315094	0.751707	NA	SKOV3
ENSG00000244230	RN7SL151P	77.0221	-0.377916	0.270276	0.0524209	0.125166	SKOV3
ENSG00000244231	CSPG4P2Y	0	NA	NA	NA	NA	SKOV3
ENSG00000244232	RN7SL698P	4.50483	-0.108168	0.338207	0.245507	NA	SKOV3
ENSG00000244234	GMCL2	0.831719	-0.00472135	0.324404	0.910513	NA	SKOV3
ENSG00000244235	NA	0	NA	NA	NA	NA	SKOV3
ENSG00000244236	RN7SL604P	2.06836	0.0101933	0.321021	0.871761	NA	SKOV3
ENSG00000244237	NA	0	NA	NA	NA	NA	SKOV3
ENSG00000244239	ICA1-AS1	0.509154	0.00901064	0.326232	0.751889	NA	SKOV3
ENSG00000244242	IFITM10	27.0277	0.128001	0.303212	0.401336	0.593661	SKOV3
ENSG00000244244	RPS3AP42	0.189843	0.0144179	0.327083	0.75042	NA	SKOV3
ENSG00000244245	NA	32.0222	-0.239583	0.329645	0.183937	0.34116	SKOV3
ENSG00000244246	ZNF736P8Y	0	NA	NA	NA	NA	SKOV3
ENSG00000244247	LINC01995	0	NA	NA	NA	NA	SKOV3
ENSG00000244249	NA	0.141749	-0.0128419	0.32697	0.878147	NA	SKOV3
ENSG00000244251	NA	7.89246	-0.122001	0.332837	0.299564	0.487907	SKOV3
ENSG00000244253	RPS29P24	0	NA	NA	NA	NA	SKOV3
ENSG00000244255	NA	0	NA	NA	NA	NA	SKOV3
ENSG00000244256	RN7SL130P	148.592	-0.00408726	0.227858	0.978248	0.989847	SKOV3
ENSG00000244257	PKD1P1	1807.41	-0.088042	0.110355	0.394731	0.587131	SKOV3
ENSG00000244259	NA	2.62823	0.0218065	0.318565	0.776895	NA	SKOV3
ENSG00000244260	NA	0.40579	0.00784003	0.326358	0.856921	NA	SKOV3
ENSG00000244264	RN7SL597P	35.9871	-0.0536103	0.248825	0.741191	0.857575	SKOV3
ENSG00000244265	SIAH2-AS1	9.06563	0.0145659	0.302864	0.901515	0.952181	SKOV3
ENSG00000244266	NA	4.4878	0.000265689	0.311604	0.999914	NA	SKOV3
ENSG00000244267	RPL34P22	0.692117	0.0215446	0.326555	0.54187	NA	SKOV3
ENSG00000244268	NA	0.806626	-0.0261545	0.326249	0.521272	NA	SKOV3
ENSG00000244270	RPL32P29	29.1272	-0.0916742	0.270056	0.568308	0.73776	SKOV3
ENSG00000244273	PGBD4P1	0	NA	NA	NA	NA	SKOV3
ENSG00000244274	DBNDD2	183.322	0.0998391	0.167459	0.488845	0.673952	SKOV3
ENSG00000244278	NA	0	NA	NA	NA	NA	SKOV3
ENSG00000244280	ECEL1P2	0	NA	NA	NA	NA	SKOV3
ENSG00000244281	NA	0.511507	0.00973453	0.326284	0.743659	NA	SKOV3
ENSG00000244283	RPL23AP73	0.283498	-0.0161393	0.327246	0.716997	NA	SKOV3
ENSG00000244286	ITGB5-AS1	0.174676	-0.0135319	0.32702	0.878147	NA	SKOV3
ENSG00000244289	RPS3AP35	0.891434	-0.0048845	0.325477	0.881653	NA	SKOV3
ENSG00000244292	OR9N1P	1.03842	0.00474474	0.323972	0.915636	NA	SKOV3
ENSG00000244294	RN7SL740P	0.131822	-0.0126017	0.326954	0.878147	NA	SKOV3
ENSG00000244295	RPS20P21	0	NA	NA	NA	NA	SKOV3
ENSG00000244296	RN7SL168P	0	NA	NA	NA	NA	SKOV3
ENSG00000244297	RN7SL465P	0	NA	NA	NA	NA	SKOV3
ENSG00000244300	GATA2-AS1	15.2249	0.283466	0.425651	0.0926316	0.199514	SKOV3
ENSG00000244301	AOX3P	0.131822	-0.0126017	0.326954	0.878147	NA	SKOV3
ENSG00000244302	PEX5L-AS2	0	NA	NA	NA	NA	SKOV3
ENSG00000244306	DUXAP10	3668.17	0.198349	0.0684471	0.00299436	0.0102356	SKOV3
ENSG00000244307	RN7SL395P	7.39057	-0.106403	0.323337	0.375831	0.568947	SKOV3
ENSG00000244308	RN7SL762P	0.863746	0.0148862	0.32486	0.72173	NA	SKOV3
ENSG00000244310	NA	0.373907	0.0175465	0.327405	0.588088	NA	SKOV3
ENSG00000244313	NA	75.9794	-0.210704	0.232454	0.22323	0.394736	SKOV3
ENSG00000244314	RN7SL36P	1.84964	-0.0215147	0.321485	0.736169	NA	SKOV3
ENSG00000244318	RN7SL252P	0	NA	NA	NA	NA	SKOV3
ENSG00000244321	LINC01326	0	NA	NA	NA	NA	SKOV3
ENSG00000244326	RN7SL814P	0	NA	NA	NA	NA	SKOV3
ENSG00000244327	NA	12.2438	-0.0432286	0.299401	0.73103	0.850751	SKOV3
ENSG00000244328	RN7SL845P	0.646471	-0.0134953	0.325839	0.698294	NA	SKOV3
ENSG00000244329	UBA52P9	0	NA	NA	NA	NA	SKOV3
ENSG00000244331	NA	2.46464	-0.0130023	0.318373	0.859854	NA	SKOV3
ENSG00000244332	NA	3.675	-0.0428953	0.322672	0.551341	NA	SKOV3
ENSG00000244335	RN7SL687P	1.83188	0.00311168	0.319792	0.964148	NA	SKOV3
ENSG00000244337	NA	0	NA	NA	NA	NA	SKOV3
ENSG00000244342	LINC00698	0.390478	-0.0168273	0.327341	0.764089	NA	SKOV3
ENSG00000244345	NA	0.349353	-0.016816	0.327324	0.667188	NA	SKOV3
ENSG00000244346	NA	7.0238	-0.0152448	0.304263	0.890565	0.946268	SKOV3
ENSG00000244349	NA	25.2711	0.0825499	0.275319	0.601661	0.763286	SKOV3
ENSG00000244355	LY6G6D	0.141772	-0.0129199	0.326975	0.870039	NA	SKOV3
ENSG00000244356	RN7SL398P	10.7998	-0.0343077	0.299879	0.779869	0.882394	SKOV3
ENSG00000244357	RN7SL145P	7.77829	-0.0365876	0.304646	0.751301	0.864079	SKOV3
ENSG00000244358	NA	0	NA	NA	NA	NA	SKOV3
ENSG00000244361	RPL30P7	0.321664	0.00261762	0.326145	0.934341	NA	SKOV3
ENSG00000244362	KRTAP19-7	0	NA	NA	NA	NA	SKOV3
ENSG00000244363	RPL7P23	85.3611	-0.326725	0.244946	0.0744833	0.16714	SKOV3
ENSG00000244371	PFN1P8	0	NA	NA	NA	NA	SKOV3
ENSG00000244372	RN7SL423P	0.183702	0.0143105	0.327074	0.75042	NA	SKOV3
ENSG00000244376	RN7SL636P	0.189843	0.0144179	0.327083	0.75042	NA	SKOV3
ENSG00000244378	RPS2P45	32.2041	-0.0624749	0.265654	0.69214	0.825479	SKOV3
ENSG00000244380	NA	4.13429	-0.0582308	0.320206	0.521943	NA	SKOV3
ENSG00000244381	SDHDP3	0.768366	-0.0243558	0.326056	0.546501	NA	SKOV3
ENSG00000244383	FAM3D-AS1	1.46545	0.0458882	0.327151	0.411008	NA	SKOV3
ENSG00000244384	RN7SL359P	3.14053	0.0314741	0.319377	0.686857	NA	SKOV3
ENSG00000244389	RN7SL242P	270.275	-0.0334767	0.142429	0.793664	0.891029	SKOV3
ENSG00000244390	RPS6P22	3.24997	0.136274	0.35833	0.103276	NA	SKOV3
ENSG00000244391	RN7SL330P	0	NA	NA	NA	NA	SKOV3
ENSG00000244392	RN7SL869P	0.141749	-0.0128419	0.32697	0.878147	NA	SKOV3
ENSG00000244395	RBMY1D	0	NA	NA	NA	NA	SKOV3
ENSG00000244398	RPL36AP37	0	NA	NA	NA	NA	SKOV3
ENSG00000244399	RN7SL251P	0.183702	0.0143105	0.327074	0.75042	NA	SKOV3
ENSG00000244400	RPS4XP12	3.72482	0.120795	0.347229	0.168148	NA	SKOV3
ENSG00000244402	RN7SL314P	0	NA	NA	NA	NA	SKOV3
ENSG00000244404	RN7SL216P	0	NA	NA	NA	NA	SKOV3
ENSG00000244405	ETV5	796.979	-0.121353	0.285249	0.449464	0.638729	SKOV3
ENSG00000244411	KRTAP5-7	2.01713	0.0132047	0.320898	0.837676	NA	SKOV3
ENSG00000244413	RPL23AP56	0	NA	NA	NA	NA	SKOV3
ENSG00000244414	CFHR1	3.62054	0.0253598	0.319515	0.730182	NA	SKOV3
ENSG00000244422	RPL38P3	0.554361	0.00831302	0.326114	0.736624	NA	SKOV3
ENSG00000244425	RN7SL268P	0	NA	NA	NA	NA	SKOV3
ENSG00000244427	RPS3AP31	0.188297	0.0143912	0.327081	0.75042	NA	SKOV3
ENSG00000244429	NA	0.131822	-0.0126017	0.326954	0.878147	NA	SKOV3
ENSG00000244432	RPL39P28	0.183702	0.0143105	0.327074	0.75042	NA	SKOV3
ENSG00000244436	NA	0.548221	0.010961	0.325854	0.703179	NA	SKOV3
ENSG00000244437	IGKV3-15	0	NA	NA	NA	NA	SKOV3
ENSG00000244441	NA	0.929422	-0.0462382	0.330821	0.224447	NA	SKOV3
ENSG00000244451	RPL34P21	0	NA	NA	NA	NA	SKOV3
ENSG00000244456	SPECC1P2	0	NA	NA	NA	NA	SKOV3
ENSG00000244457	ENO1P1	0	NA	NA	NA	NA	SKOV3
ENSG00000244459	NA	13.2648	0.138539	0.329021	0.305171	0.493778	SKOV3
ENSG00000244461	LINC02077	0	NA	NA	NA	NA	SKOV3
ENSG00000244462	RBM12	6146.61	-0.358332	0.0629081	5.91356799246675e-09	4.92246379165892e-08	SKOV3
ENSG00000244464	NA	0.713481	0.0285042	0.32846	0.325536	NA	SKOV3
ENSG00000244468	NA	402.561	0.313488	0.12164	0.00544814	0.0175024	SKOV3
ENSG00000244470	RPL6P14	0	NA	NA	NA	NA	SKOV3
ENSG00000244471	TPTE2P3	0.174676	-0.0135319	0.32702	0.878147	NA	SKOV3
ENSG00000244474	UGT1A4	128.634	0.0819523	0.186321	0.594603	0.757735	SKOV3
ENSG00000244476	ERVFRD-1	0.263756	-0.0158985	0.32722	0.734175	NA	SKOV3
ENSG00000244479	OR2A1-AS1	10.4572	-0.00457248	0.302901	0.965864	0.983642	SKOV3
ENSG00000244480	NA	29.5481	-0.166956	0.29362	0.323153	0.514134	SKOV3
ENSG00000244482	LILRA6	0	NA	NA	NA	NA	SKOV3
ENSG00000244485	RPL18P13	3.77663	-0.0239538	0.315011	0.785221	NA	SKOV3
ENSG00000244486	SCARF2	135.882	1.0854	0.248832	1.06573379943318e-06	6.69323000357373e-06	SKOV3
ENSG00000244490	RWDD4P1	1.85066	-0.0466107	0.325587	0.462669	NA	SKOV3
ENSG00000244491	NA	8.14408	-0.174273	0.360299	0.174907	0.328043	SKOV3
ENSG00000244493	SLC9A9-AS2	0	NA	NA	NA	NA	SKOV3
ENSG00000244501	RN7SL623P	3.41683	0.0407612	0.319727	0.617644	NA	SKOV3
ENSG00000244502	HDAC11-AS1	3.96787	0.00753139	0.317736	0.923319	NA	SKOV3
ENSG00000244503	EEF1A1P45	2.76245	-0.00735329	0.319208	0.914858	NA	SKOV3
ENSG00000244509	APOBEC3C	1133.28	0.750466	0.116889	2.17030287110579e-11	2.35299847908697e-10	SKOV3
ENSG00000244510	NA	0.174676	-0.0135319	0.32702	0.878147	NA	SKOV3
ENSG00000244512	RN7SL28P	0	NA	NA	NA	NA	SKOV3
ENSG00000244513	EOGT-DT	21.3747	0.0416116	0.276939	0.783571	0.884598	SKOV3
ENSG00000244514	RN7SL125P	4.27777	-0.0541103	0.318762	0.557994	NA	SKOV3
ENSG00000244515	KRT18P34	1.72577	-0.0379588	0.32448	0.53208	NA	SKOV3
ENSG00000244521	RN7SL700P	0.316425	-0.0164915	0.327286	0.691123	NA	SKOV3
ENSG00000244527	NA	3.48448	0.117754	0.345277	0.183469	NA	SKOV3
ENSG00000244528	SEPTIN14P2	2.37077	0.00877529	0.323405	0.860694	NA	SKOV3
ENSG00000244532	RN7SL380P	1.50184	-5.44418e-05	0.321859	0.998451	NA	SKOV3
ENSG00000244534	RN7SL211P	0.174676	-0.0135319	0.32702	0.878147	NA	SKOV3
ENSG00000244535	NA	0.646471	-0.0134953	0.325839	0.698294	NA	SKOV3
ENSG00000244537	KRTAP4-2	0	NA	NA	NA	NA	SKOV3
ENSG00000244538	NA	7.5362	0.0562911	0.31127	0.613901	0.771015	SKOV3
ENSG00000244540	RPL35AP29	0	NA	NA	NA	NA	SKOV3
ENSG00000244541	LINC01213	16.9643	0.503473	0.59471	0.0353343	0.0895815	SKOV3
ENSG00000244544	RN7SL446P	0.188297	0.0143912	0.327081	0.75042	NA	SKOV3
ENSG00000244545	NA	0	NA	NA	NA	NA	SKOV3
ENSG00000244550	NA	0	NA	NA	NA	NA	SKOV3
ENSG00000244551	RPL34P29	0	NA	NA	NA	NA	SKOV3
ENSG00000244556	ODCP	0.141749	-0.0128419	0.32697	0.878147	NA	SKOV3
ENSG00000244558	KCNK15-AS1	99.5981	1.25899	0.294905	1.32702288514974e-06	8.23136360464574e-06	SKOV3
ENSG00000244559	NA	0	NA	NA	NA	NA	SKOV3
ENSG00000244560	NA	5.66783	0.0941886	0.329872	0.336947	0.529178	SKOV3
ENSG00000244561	NA	0	NA	NA	NA	NA	SKOV3
ENSG00000244563	RPS26P19	0	NA	NA	NA	NA	SKOV3
ENSG00000244564	PRICKLE2-DT	0	NA	NA	NA	NA	SKOV3
ENSG00000244565	POLR2DP2	0	NA	NA	NA	NA	SKOV3
ENSG00000244568	RN7SL654P	0	NA	NA	NA	NA	SKOV3
ENSG00000244571	RPS6P4	0	NA	NA	NA	NA	SKOV3
ENSG00000244573	RPL30P11	0.468435	0.0113523	0.326038	0.753689	NA	SKOV3
ENSG00000244575	IGKV1-27	0	NA	NA	NA	NA	SKOV3
ENSG00000244578	LINC01391	0.0771725	0.010469	0.32682	0.863249	NA	SKOV3
ENSG00000244582	RPL21P120	31.3461	-0.121801	0.27256	0.461227	0.649347	SKOV3
ENSG00000244585	RPL12P33	3.34474	0.0579253	0.32506	0.450799	NA	SKOV3
ENSG00000244586	WNT5A-AS1	0	NA	NA	NA	NA	SKOV3
ENSG00000244588	RAD21L1	20.3682	-1.00696	0.762773	0.00696235	0.0218262	SKOV3
ENSG00000244593	NA	3.16381	-0.0892274	0.336083	0.232266	NA	SKOV3
ENSG00000244604	NA	6.31077	0.00142779	0.307613	0.991104	0.995322	SKOV3
ENSG00000244607	CCDC13	25.6411	0.402749	0.413128	0.0633708	0.146623	SKOV3
ENSG00000244610	RN7SL756P	0	NA	NA	NA	NA	SKOV3
ENSG00000244615	PSPC1P2	0	NA	NA	NA	NA	SKOV3
ENSG00000244617	ASPRV1	10.1195	-0.0286305	0.319617	0.700419	0.830811	SKOV3
ENSG00000244618	RN7SL334P	4.97303	-0.0477275	0.315982	0.618267	0.774254	SKOV3
ENSG00000244619	NA	0	NA	NA	NA	NA	SKOV3
ENSG00000244620	NA	0	NA	NA	NA	NA	SKOV3
ENSG00000244621	RPS17P11	0	NA	NA	NA	NA	SKOV3
ENSG00000244623	OR2AE1	4.05489	0.121815	0.346053	0.184987	NA	SKOV3
ENSG00000244624	KRTAP20-1	0	NA	NA	NA	NA	SKOV3
ENSG00000244625	MIATNB	186.5	-0.313572	0.175434	0.0367414	0.0925846	SKOV3
ENSG00000244627	TPTEP2	0.188297	0.0143912	0.327081	0.75042	NA	SKOV3
ENSG00000244630	NA	0	NA	NA	NA	NA	SKOV3
ENSG00000244632	RN7SL863P	2.57708	0.000688103	0.319814	0.993364	NA	SKOV3
ENSG00000244640	RPLP0P8	0.183702	0.0143105	0.327074	0.75042	NA	SKOV3
ENSG00000244641	RPS26P43	1.05754	0.00463909	0.323959	0.917564	NA	SKOV3
ENSG00000244642	RN7SL396P	1802.25	-0.0442662	0.107224	0.65993	0.803393	SKOV3
ENSG00000244646	XKRY2	0	NA	NA	NA	NA	SKOV3
ENSG00000244649	LINC02086	74.161	0.0359836	0.20724	0.823959	0.907878	SKOV3
ENSG00000244650	NA	0	NA	NA	NA	NA	SKOV3
ENSG00000244652	NA	0.721352	0.00163291	0.325165	0.96144	NA	SKOV3
ENSG00000244653	UBFD1P1	0	NA	NA	NA	NA	SKOV3
ENSG00000244657	NA	0.131822	-0.0126017	0.326954	0.878147	NA	SKOV3
ENSG00000244661	TRBV12-1	0	NA	NA	NA	NA	SKOV3
ENSG00000244662	NA	0.316425	-0.0164915	0.327286	0.691123	NA	SKOV3
ENSG00000244668	SNRPCP3	1.51528	-0.0478417	0.32741	0.394117	NA	SKOV3
ENSG00000244669	NA	0	NA	NA	NA	NA	SKOV3
ENSG00000244671	RN7SL280P	12.7511	-0.118718	0.311445	0.40255	0.594764	SKOV3
ENSG00000244674	RPS3AP15	0.814751	0.0100923	0.325772	0.751895	NA	SKOV3
ENSG00000244675	NA	1.68688	0.0286299	0.323953	0.612379	NA	SKOV3
ENSG00000244676	NA	0	NA	NA	NA	NA	SKOV3
ENSG00000244677	RN7SL706P	0.188297	0.0143912	0.327081	0.75042	NA	SKOV3
ENSG00000244681	MTHFD2P1	2.67178	0.144931	0.369273	0.0335596	NA	SKOV3
ENSG00000244682	FCGR2C	0.123969	0.0125903	0.326939	0.792989	NA	SKOV3
ENSG00000244687	UBE2V1	9508.93	0.0585819	0.0439386	0.178645	0.333587	SKOV3
ENSG00000244691	RPL10AP1	2.74442	0.0378909	0.320827	0.618154	NA	SKOV3
ENSG00000244692	RN7SL724P	13.6965	0.0065248	0.298744	0.959572	0.980443	SKOV3
ENSG00000244694	PTCHD4	0.078232	-0.0103352	0.326835	0.9477	NA	SKOV3
ENSG00000244699	EVA1CP5	0	NA	NA	NA	NA	SKOV3
ENSG00000244701	NA	46.8553	0.0369284	0.233806	0.823209	0.907641	SKOV3
ENSG00000244703	CD46P1	2.62615	0.000836889	0.319054	0.992163	NA	SKOV3
ENSG00000244705	RPLP0P10	15.359	0.0153979	0.284708	0.914791	0.959415	SKOV3
ENSG00000244706	NA	0	NA	NA	NA	NA	SKOV3
ENSG00000244708	RPL23P10	0.325451	0.00194586	0.326133	0.934341	NA	SKOV3
ENSG00000244710	RN7SL47P	14.4704	-0.108589	0.302615	0.455929	0.644461	SKOV3
ENSG00000244712	NA	0.306498	-0.0163814	0.327273	0.698999	NA	SKOV3
ENSG00000244716	NA	13.3599	-0.330312	0.475379	0.0681594	0.155643	SKOV3
ENSG00000244717	RPS27P14	1.41548	-0.0213548	0.322371	0.721565	NA	SKOV3
ENSG00000244720	NT5C3AP2	1.01687	0.0216698	0.325875	0.580077	NA	SKOV3
ENSG00000244722	RPSAP29	18.4993	0.458324	0.534033	0.0440401	0.108207	SKOV3
ENSG00000244723	ASLP1	8.94781	-0.130702	0.328416	0.31654	0.506965	SKOV3
ENSG00000244730	NA	0	NA	NA	NA	NA	SKOV3
ENSG00000244731	C4A	118.035	-0.769648	0.401847	0.00497698	0.0161305	SKOV3
ENSG00000244732	RN7SL870P	0.457273	-0.00518658	0.325742	0.891387	NA	SKOV3
ENSG00000244733	NA	1.37994	0.00641731	0.323211	0.898688	NA	SKOV3
ENSG00000244734	HBB	0	NA	NA	NA	NA	SKOV3
ENSG00000244738	NA	0.330046	0.00210687	0.326136	0.934341	NA	SKOV3
ENSG00000244740	NA	0.189843	0.0144179	0.327083	0.75042	NA	SKOV3
ENSG00000244743	RPL35AP27	0.405393	-0.0175744	0.327417	0.619903	NA	SKOV3
ENSG00000244748	RN7SL153P	12.9005	-0.00591956	0.29156	0.96233	0.981867	SKOV3
ENSG00000244752	CRYBB2	17.0659	-0.0333343	0.284477	0.812762	0.901065	SKOV3
ENSG00000244753	RPL15P21	0.306498	-0.0163814	0.327273	0.698999	NA	SKOV3
ENSG00000244754	N4BP2L2	8319.42	0.3734	0.0584204	7.98941744800992e-11	8.10806550687183e-10	SKOV3
ENSG00000244756	NA	1.58645	0.0410334	0.325863	0.469197	NA	SKOV3
ENSG00000244757	NA	1.04147	0.00486155	0.323973	0.913571	NA	SKOV3
ENSG00000244791	NA	0.124975	-0.0123682	0.326939	0.884099	NA	SKOV3
ENSG00000244879	GABPB1-AS1	2260.11	-0.028497	0.106047	0.772861	0.877938	SKOV3
ENSG00000244921	MTCYBP18	0.693663	0.0272302	0.326679	0.492472	NA	SKOV3
ENSG00000244926	ALKBH3-AS1	0.261993	-0.0155051	0.327178	0.759894	NA	SKOV3
ENSG00000244932	NA	0.463414	-0.00494816	0.325722	0.890876	NA	SKOV3
ENSG00000244945	RUFY1-AS1	9.91632	-0.0914179	0.316913	0.445879	0.635059	SKOV3
ENSG00000244953	NA	0	NA	NA	NA	NA	SKOV3
ENSG00000244968	LIFR-AS1	87.1208	-0.316511	0.2292	0.07333	0.164936	SKOV3
ENSG00000244998	NA	0.358379	0.000594935	0.32612	0.934341	NA	SKOV3
ENSG00000245008	NA	0.24317	0.0154476	0.327181	0.724015	NA	SKOV3
ENSG00000245017	LINC02453	16.0453	0.19863	0.379466	0.122114	0.248148	SKOV3
ENSG00000245025	NA	69.2305	0.600719	0.308631	0.00799027	0.0246703	SKOV3
ENSG00000245059	NA	4.76287	-0.014764	0.312759	0.871956	0.935943	SKOV3
ENSG00000245060	LINC00847	205.783	-0.214386	0.150784	0.108666	0.226134	SKOV3
ENSG00000245067	IGFBP7-AS1	1.81339	0.0412012	0.325129	0.493594	NA	SKOV3
ENSG00000245080	MIR3150BHG	0.274728	-0.0160071	0.327231	0.726336	NA	SKOV3
ENSG00000245105	A2M-AS1	61.7711	0.122292	0.229843	0.467432	0.654812	SKOV3
ENSG00000245112	SMARCA5-AS1	5.05748	0.0131178	0.310437	0.89576	0.948737	SKOV3
ENSG00000245146	MALINC1	48.8918	-0.078689	0.279535	0.605696	0.765907	SKOV3
ENSG00000245148	ARAP1-AS2	0.189843	0.0144179	0.327083	0.75042	NA	SKOV3
ENSG00000245149	RNF139-DT	242.818	-0.0592522	0.14587	0.648215	0.7948	SKOV3
ENSG00000245156	NA	2.95005	0.00332444	0.316642	0.968263	NA	SKOV3
ENSG00000245164	LINC00861	0.0550016	-0.00886456	0.326791	0.99895	NA	SKOV3
ENSG00000245205	EEF1A1P4	267.642	-0.052004	0.135194	0.67146	0.811952	SKOV3
ENSG00000245213	GALNT7-DT	318.392	0.0941507	0.138486	0.45302	0.641741	SKOV3
ENSG00000245248	USP2-AS1	158.972	-0.890029	0.23568	1.65884947481982e-05	8.81613260213228e-05	SKOV3
ENSG00000245261	NA	10.1754	-0.197793	0.368754	0.160229	0.306836	SKOV3
ENSG00000245275	SAP30L-AS1	112.812	0.0848417	0.20243	0.596321	0.758866	SKOV3
ENSG00000245281	ASAH1-AS1	35.9368	-0.309298	0.321178	0.11499	0.236499	SKOV3
ENSG00000245293	CYP2U1-AS1	6.85004	-0.0310483	0.31351	0.734193	0.852653	SKOV3
ENSG00000245311	ARNTL2-AS1	0.183702	0.0143105	0.327074	0.75042	NA	SKOV3
ENSG00000245317	MRNIP-DT	76.4795	0.239917	0.236086	0.172412	0.324448	SKOV3
ENSG00000245322	H2AZ1-DT	26.1267	-0.0590993	0.269934	0.703777	0.833239	SKOV3
ENSG00000245330	DEPTOR-AS1	0.51986	-0.0271761	0.32801	0.498002	NA	SKOV3
ENSG00000245384	CXXC4-AS1	0.975307	0.0026589	0.32537	0.935485	NA	SKOV3
ENSG00000245385	NA	2.41043	0.0610321	0.327117	0.396678	NA	SKOV3
ENSG00000245466	TTC9-DT	1.21571	-0.0300752	0.325017	0.559761	NA	SKOV3
ENSG00000245468	LINC02447	14.7056	0.0767358	0.311808	0.518394	0.698616	SKOV3
ENSG00000245479	LINC01585	0.226858	-0.0151776	0.327145	0.773771	NA	SKOV3
ENSG00000245482	NA	0.471795	-0.00406428	0.326059	0.897751	NA	SKOV3
ENSG00000245498	MSANTD2-AS1	156.536	-0.837879	0.21179	9.12012741898065e-06	5.04598242495574e-05	SKOV3
ENSG00000245522	LINC02709	9.08457	-0.140235	0.339963	0.253589	0.434131	SKOV3
ENSG00000245526	LINC00461	3.93635	-0.0361567	0.319917	0.640932	NA	SKOV3
ENSG00000245532	NEAT1	28004.9	0.150666	0.0682762	0.0239719	0.0644236	SKOV3
ENSG00000245534	RORA-AS1	55.8262	0.450039	0.306919	0.0337575	0.0862183	SKOV3
ENSG00000245552	LNCRNA-IUR	9.99383	0.107273	0.32017	0.391775	0.584392	SKOV3
ENSG00000245556	SCAMP1-AS1	302.77	0.594808	0.16164	5.01408913232085e-05	0.000244798	SKOV3
ENSG00000245571	FAM111A-DT	302.147	-0.275081	0.134792	0.0247284	0.066104	SKOV3
ENSG00000245573	BDNF-AS	145.407	-0.403688	0.195523	0.0137812	0.0399333	SKOV3
ENSG00000245598	DACT3-AS1	3.10846	0.0918351	0.342568	0.0704667	NA	SKOV3
ENSG00000245614	DDX11-AS1	73.996	-0.274378	0.249016	0.13018	0.260803	SKOV3
ENSG00000245648	KLRK1-AS1	12.1981	0.0279317	0.290598	0.838256	0.916399	SKOV3
ENSG00000245651	NA	8.82307	0.172692	0.375167	0.0935221	0.201049	SKOV3
ENSG00000245662	LINC02211	47.8717	-0.111194	0.249168	0.506257	0.688918	SKOV3
ENSG00000245667	NA	0.306498	-0.0163814	0.327273	0.698999	NA	SKOV3
ENSG00000245680	ZNF585B	2770.56	-0.113907	0.06805	0.0863534	0.18826	SKOV3
ENSG00000245685	FRG1-DT	86.1948	0.260464	0.217279	0.12616	0.254419	SKOV3
ENSG00000245688	NA	1.88141	0.0147002	0.323098	0.783703	NA	SKOV3
ENSG00000245694	CRNDE	3401.88	0.248487	0.0710134	0.000327871	0.00138443	SKOV3
ENSG00000245711	NADK2-AS1	0.481174	-0.0193937	0.327546	0.565395	NA	SKOV3
ENSG00000245719	NA	0	NA	NA	NA	NA	SKOV3
ENSG00000245729	LINC02226	0.378139	0.0175908	0.327411	0.584742	NA	SKOV3
ENSG00000245748	NA	28.7639	0.0613273	0.259658	0.705512	0.834514	SKOV3
ENSG00000245750	DRAIC	31.0843	0.433921	0.38773	0.0513401	0.123023	SKOV3
ENSG00000245768	NA	5.37763	0.0812206	0.326061	0.392923	0.585453	SKOV3
ENSG00000245812	LINC02202	1.31527	0.029197	0.324496	0.589345	NA	SKOV3
ENSG00000245832	MIR4300HG	0.760154	-0.0287282	0.328423	0.367017	NA	SKOV3
ENSG00000245848	CEBPA	17.7242	-0.129829	0.303514	0.396748	0.58915	SKOV3
ENSG00000245849	RAD51-AS1	336.528	-0.456854	0.130235	0.000151402	0.000680124	SKOV3
ENSG00000245857	GS1-24F4.2	4.41982	-0.22019	0.436302	0.0140758	NA	SKOV3
ENSG00000245864	MEF2C-AS2	0.29497	-0.00204571	0.326138	0.989684	NA	SKOV3
ENSG00000245869	NA	3.09749	-0.0280908	0.31908	0.714252	NA	SKOV3
ENSG00000245870	LINC00682	0.349631	0.00264378	0.326145	0.934341	NA	SKOV3
ENSG00000245888	NSMCE1-DT	26.7672	-0.946339	0.599203	0.00567674	0.0181498	SKOV3
ENSG00000245904	BTG1-DT	5.83942	-0.0247194	0.317676	0.745635	0.860344	SKOV3
ENSG00000245910	SNHG6	2029.9	0.369481	0.0776522	9.44055879235003e-07	5.96163873685497e-06	SKOV3
ENSG00000245928	SDAD1-AS1	0.669471	-0.0142736	0.325873	0.681613	NA	SKOV3
ENSG00000245937	SLC12A2-DT	802.008	-0.0193359	0.0924804	0.822107	0.90684	SKOV3
ENSG00000245954	LINC02273	0.686886	0.0100892	0.325749	0.892855	NA	SKOV3
ENSG00000245958	SEPTIN7P14	0	NA	NA	NA	NA	SKOV3
ENSG00000245970	RPL30-AS1	10.3054	0.0654396	0.310333	0.579042	0.746286	SKOV3
ENSG00000245975	MINDY2-DT	25.5523	0.0105254	0.261965	0.948232	0.976076	SKOV3
ENSG00000246016	LINC01513	1.42008	-0.0182665	0.322876	0.743667	NA	SKOV3
ENSG00000246022	ALDH1L1-AS2	0.308747	0.000770235	0.326122	0.934341	NA	SKOV3
ENSG00000246067	RAB30-DT	1722.34	0.174626	0.0771753	0.0196806	0.0544006	SKOV3
ENSG00000246082	NUDT16L2P	2.34097	-0.0795965	0.336292	0.181347	NA	SKOV3
ENSG00000246084	LINC02325	0	NA	NA	NA	NA	SKOV3
ENSG00000246089	MCPH1-DT	246.894	-0.358327	0.163144	0.0123426	0.0362304	SKOV3
ENSG00000246090	NA	121.292	0.0383018	0.198178	0.809348	0.899222	SKOV3
ENSG00000246095	LINC01096	13.8151	0.0338417	0.311094	0.732912	0.851763	SKOV3
ENSG00000246100	LINC00900	0.0843303	-0.0106571	0.326849	0.93619	NA	SKOV3
ENSG00000246115	SUPT4H1P2	0.188297	0.0143912	0.327081	0.75042	NA	SKOV3
ENSG00000246130	NA	0.693018	0.00307995	0.325209	0.928082	NA	SKOV3
ENSG00000246145	RRS1-DT	19.6912	-0.965155	0.655547	0.00718457	0.0224349	SKOV3
ENSG00000246174	KCTD21-AS1	89.0722	-0.387786	0.245504	0.0381856	0.0958433	SKOV3
ENSG00000246203	NA	120.946	0.857793	0.24935	6.53966743605172e-05	0.000313761	SKOV3
ENSG00000246211	P4HA3-AS1	0	NA	NA	NA	NA	SKOV3
ENSG00000246214	RETREG1-AS1	1.68505	0.0248792	0.324226	0.635577	NA	SKOV3
ENSG00000246223	LINC01550	0.934588	-0.033479	0.32751	0.436117	NA	SKOV3
ENSG00000246225	NA	7.49995	0.0102301	0.309541	0.920306	0.962229	SKOV3
ENSG00000246228	CASC8	84.3407	-0.104375	0.205475	0.516403	0.696984	SKOV3
ENSG00000246250	NA	4.01249	0.0645296	0.331553	0.220269	NA	SKOV3
ENSG00000246263	UBR5-DT	47.7785	-0.222178	0.267851	0.218084	0.388167	SKOV3
ENSG00000246273	SBF2-AS1	129.981	0.142511	0.23144	0.399075	0.591623	SKOV3
ENSG00000246283	TTBK2-AS1	106.446	-0.397572	0.254324	0.0368594	0.0928529	SKOV3
ENSG00000246308	NA	17.5177	0.0235187	0.299158	0.84923	0.923137	SKOV3
ENSG00000246316	NA	0	NA	NA	NA	NA	SKOV3
ENSG00000246323	FAM13B-AS1	7.30955	-0.125334	0.332656	0.29909	0.487526	SKOV3
ENSG00000246331	NA	13.0646	0.175978	0.341899	0.235204	0.410772	SKOV3
ENSG00000246334	PRR7-AS1	65.9798	0.435279	0.338527	0.0444883	0.109054	SKOV3
ENSG00000246339	EXTL3-AS1	146.954	0.383379	0.186513	0.0154698	0.0441056	SKOV3
ENSG00000246350	ZBED9-AS1	84.4802	-0.693389	0.267601	0.00135479	0.0050349	SKOV3
ENSG00000246363	LINC02458	1.59455	0.0328914	0.324696	0.549423	NA	SKOV3
ENSG00000246366	LACTB2-AS1	9.95091	0.00305139	0.298975	0.981859	0.991601	SKOV3
ENSG00000246375	PPM1K-DT	1.62025	-0.0210091	0.322548	0.713228	NA	SKOV3
ENSG00000246379	GNAO1-DT	2.65149	-0.106325	0.346788	0.105611	NA	SKOV3
ENSG00000246394	ZNF84-DT	7.38294	0.074477	0.32832	0.362458	0.555538	SKOV3
ENSG00000246422	DIAPH1-AS1	0.655497	0.00422016	0.325267	0.90151	NA	SKOV3
ENSG00000246430	LINC00968	1.77185	0.0217151	0.323808	0.679634	NA	SKOV3
ENSG00000246451	KLC1-AS1	3.27986	-0.0398414	0.319504	0.624653	NA	SKOV3
ENSG00000246465	NA	0.650903	0.00306373	0.325705	0.917138	NA	SKOV3
ENSG00000246477	NA	0.959754	-0.0115751	0.32435	0.793301	NA	SKOV3
ENSG00000246523	FZD4-DT	16.3153	-0.201067	0.353229	0.194061	0.354862	SKOV3
ENSG00000246526	LINC02481	16.8365	0.0349643	0.284773	0.807814	0.898371	SKOV3
ENSG00000246528	SLCO5A1-AS1	0.575039	-0.01143	0.325792	0.755788	NA	SKOV3
ENSG00000246541	SMARCAD1-DT	0.349353	-0.016816	0.327324	0.667188	NA	SKOV3
ENSG00000246548	LINC02288	4.24277	0.0870238	0.332262	0.30335	NA	SKOV3
ENSG00000246560	UBE2D3-AS1	81.0528	-0.109835	0.215901	0.502763	0.685516	SKOV3
ENSG00000246575	NA	0.141749	-0.0128419	0.32697	0.878147	NA	SKOV3
ENSG00000246582	TNFRSF10A-DT	56.4302	0.0864826	0.239763	0.604112	0.764672	SKOV3
ENSG00000246596	NA	338.789	-0.0450776	0.123439	0.690329	0.824233	SKOV3
ENSG00000246627	CACNA1C-AS1	0.536315	-0.0266559	0.327866	0.545354	NA	SKOV3
ENSG00000246640	PICART1	95.6775	-0.0905114	0.197242	0.565949	0.736076	SKOV3
ENSG00000246662	CIBAR1-DT	11.2836	0.0964696	0.309813	0.469393	0.656835	SKOV3
ENSG00000246695	RASSF8-AS1	919.182	-0.417697	0.0873111	6.93600864562793e-07	4.46298577109849e-06	SKOV3
ENSG00000246705	H2AJ	1039.84	0.696099	0.0946525	3.58970261694159e-14	5.13608518555646e-13	SKOV3
ENSG00000246731	MGC16275	2.70837	-0.0595504	0.330277	0.261262	NA	SKOV3
ENSG00000246740	PLA2G4E-AS1	2.98142	0.0880692	0.335669	0.239077	NA	SKOV3
ENSG00000246763	RGMB-AS1	4.82311	0.0783355	0.323053	0.432487	0.623119	SKOV3
ENSG00000246774	COL25A1-DT	0	NA	NA	NA	NA	SKOV3
ENSG00000246777	DYNC1LI2-DT	36.4648	-0.287786	0.332493	0.133966	0.266948	SKOV3
ENSG00000246790	SORL1-AS1	9.4686	0.0353524	0.298435	0.781737	0.883313	SKOV3
ENSG00000246792	NA	25.5623	0.114928	0.303531	0.435723	0.625726	SKOV3
ENSG00000246820	RIC3-DT	0	NA	NA	NA	NA	SKOV3
ENSG00000246851	NA	0	NA	NA	NA	NA	SKOV3
ENSG00000246859	STARD4-AS1	24.967	-0.175001	0.299347	0.301692	0.490379	SKOV3
ENSG00000246863	GPR176-DT	5.74573	-0.0701745	0.323128	0.443874	0.633219	SKOV3
ENSG00000246876	LINC02466	11.5282	-0.0932797	0.310371	0.473182	0.659969	SKOV3
ENSG00000246877	DNM1P35	37.3641	-0.0804856	0.250923	0.624247	0.778026	SKOV3
ENSG00000246889	CTTN-DT	42.5803	0.527218	0.356188	0.0233361	0.0629683	SKOV3
ENSG00000246898	LINC00920	56.103	1.58517	0.316799	3.73506709188827e-08	2.8280296126058e-07	SKOV3
ENSG00000246922	UBAP1L	274.703	-0.49685	0.146606	0.000202629	0.000888571	SKOV3
ENSG00000246982	BRPF3-AS1	32.1552	-0.194731	0.291737	0.268112	0.451715	SKOV3
ENSG00000246985	SOCS2-AS1	106.651	0.997105	0.259081	1.08367821922029e-05	5.91973951137929e-05	SKOV3
ENSG00000247011	NA	0.880358	-0.0233348	0.326438	0.51543	NA	SKOV3
ENSG00000247033	NA	3.70857	0.0461589	0.319433	0.59166	NA	SKOV3
ENSG00000247049	NA	0	NA	NA	NA	NA	SKOV3
ENSG00000247077	PGAM5	2393.81	-0.266207	0.0629063	1.55146281549023e-05	8.2782431979807e-05	SKOV3
ENSG00000247081	BAALC-AS1	472.95	0.962292	0.143706	2.35107820854864e-12	2.83717156702445e-11	SKOV3
ENSG00000247092	SNHG10	674.411	0.572992	0.187699	0.00048902	0.00199099	SKOV3
ENSG00000247095	MIR210HG	214.241	1.29165	0.229711	1.3486760114208e-09	1.20318459406449e-08	SKOV3
ENSG00000247121	NA	77.2355	0.0940064	0.332478	0.306313	0.495209	SKOV3
ENSG00000247130	NA	0.546675	0.0109037	0.325852	0.704485	NA	SKOV3
ENSG00000247131	NA	0.906381	-0.0303867	0.326648	0.40629	NA	SKOV3
ENSG00000247134	NA	13.9659	0.0860545	0.304497	0.522048	0.701388	SKOV3
ENSG00000247137	ANKRD42-DT	422.643	0.137013	0.117577	0.211175	0.378919	SKOV3
ENSG00000247151	CSTF3-DT	51.6146	-0.0325309	0.226034	0.841094	0.918544	SKOV3
ENSG00000247157	LINC01252	33.1746	0.282759	0.327181	0.139142	0.275034	SKOV3
ENSG00000247193	NA	3.91754	0.0136697	0.314022	0.879964	NA	SKOV3
ENSG00000247199	FBXO38-DT	105.583	-0.326415	0.239937	0.0715701	0.161906	SKOV3
ENSG00000247213	LINC01498	1.1804	-0.0181452	0.325553	0.631403	NA	SKOV3
ENSG00000247228	NA	4.2947	0.033558	0.315956	0.709109	NA	SKOV3
ENSG00000247240	UBL7-DT	210.39	-0.164006	0.152515	0.223228	0.394736	SKOV3
ENSG00000247271	ZBED5-AS1	591.978	0.444303	0.110464	2.09274824191902e-05	0.000108894	SKOV3
ENSG00000247287	PRKCH-AS1	2.10183	0.0468968	0.327089	0.398855	NA	SKOV3
ENSG00000247311	NA	0.102831	-0.0115147	0.326889	0.905914	NA	SKOV3
ENSG00000247315	ZCCHC3	1436.45	0.317487	0.0725055	6.8164402395901e-06	3.83740928587239e-05	SKOV3
ENSG00000247317	LY6E-DT	1.7143	0.0120691	0.321825	0.839092	NA	SKOV3
ENSG00000247324	NA	7.17387	-0.544901	1.44628	0.0112588	0.0334356	SKOV3
ENSG00000247345	NA	0	NA	NA	NA	NA	SKOV3
ENSG00000247363	NUP107-DT	14.6634	-0.102887	0.307009	0.458614	0.647081	SKOV3
ENSG00000247372	NA	0.131822	-0.0126017	0.326954	0.878147	NA	SKOV3
ENSG00000247373	TMED2-DT	198.757	-0.209596	0.159002	0.13138	0.262836	SKOV3
ENSG00000247381	PLUT	0	NA	NA	NA	NA	SKOV3
ENSG00000247400	DNAJC3-DT	207.994	-0.222737	0.163774	0.116854	0.239619	SKOV3
ENSG00000247402	NA	0.364519	0.0008106	0.326121	0.934341	NA	SKOV3
ENSG00000247416	NA	0.287566	-0.0162928	0.327263	0.70639	NA	SKOV3
ENSG00000247473	CARS1-AS1	0.56489	0.0189732	0.327599	0.485467	NA	SKOV3
ENSG00000247498	GPRC5D-AS1	200.143	0.091534	0.162439	0.516993	0.697402	SKOV3
ENSG00000247516	MIR4458HG	249.687	0.27403	0.143377	0.0336331	0.0859734	SKOV3
ENSG00000247556	OIP5-AS1	10058.7	0.068505	0.0528234	0.180862	0.33675	SKOV3
ENSG00000247570	SDCBPP2	3.89475	0.032428	0.317131	0.705651	NA	SKOV3
ENSG00000247572	CKMT2-AS1	293.483	-0.129273	0.155148	0.342654	0.535387	SKOV3
ENSG00000247595	SPTY2D1OS	79.8096	0.430119	0.297683	0.0370444	0.0932703	SKOV3
ENSG00000247596	TWF2	1140.71	0.0504547	0.0836217	0.532946	0.710653	SKOV3
ENSG00000247624	CPEB2-DT	7.90451	-0.0357294	0.307683	0.743495	0.859095	SKOV3
ENSG00000247626	MARS2	617.62	0.31422	0.0948342	0.000521584	0.00211323	SKOV3
ENSG00000247627	MTND4P12	197.663	-0.109353	0.157202	0.427087	0.617914	SKOV3
ENSG00000247675	LRP4-AS1	26.5756	0.0797346	0.280938	0.603911	0.764572	SKOV3
ENSG00000247679	NA	69.372	0.305856	0.264067	0.103357	0.217563	SKOV3
ENSG00000247699	FABP6-AS1	0.998111	-0.0174649	0.324588	0.702603	NA	SKOV3
ENSG00000247708	STX18-AS1	527.064	-0.178501	0.118092	0.103774	0.218252	SKOV3
ENSG00000247728	ARHGAP11B-DT	69.6987	-0.734895	0.316583	0.00240191	0.00839849	SKOV3
ENSG00000247735	KCTD13-DT	49.0179	-0.0471389	0.241186	0.772325	0.877495	SKOV3
ENSG00000247746	USP51	112.423	0.695101	0.23273	0.000423221	0.001744	SKOV3
ENSG00000247763	TUBAP14	19.0251	0.0163069	0.276773	0.914159	0.959002	SKOV3
ENSG00000247765	NA	155.805	0.098144	0.164737	0.491191	0.676041	SKOV3
ENSG00000247774	PCED1B-AS1	8.42042	0.262206	0.465093	0.0315746	0.0813927	SKOV3
ENSG00000247775	SNCA-AS1	0	NA	NA	NA	NA	SKOV3
ENSG00000247796	MOCS2-DT	256.599	-0.12111	0.152734	0.368748	0.561515	SKOV3
ENSG00000247809	NR2F2-AS1	164.003	0.152938	0.171171	0.295776	0.484051	SKOV3
ENSG00000247810	NA	0	NA	NA	NA	NA	SKOV3
ENSG00000247828	TMEM161B-DT	2851.83	0.0439735	0.0646438	0.488486	0.673666	SKOV3
ENSG00000247853	NA	2.16773	-0.03706	0.323654	0.561741	NA	SKOV3
ENSG00000247867	DGAT2-DT	0	NA	NA	NA	NA	SKOV3
ENSG00000247872	SPCS2P3	0.131822	-0.0126017	0.326954	0.878147	NA	SKOV3
ENSG00000247877	FAM174A-DT	14.1515	0.0433472	0.307947	0.69813	0.829064	SKOV3
ENSG00000247903	NA	12.2816	-0.0154651	0.292619	0.904524	0.954075	SKOV3
ENSG00000247911	HMGN1P12	0	NA	NA	NA	NA	SKOV3
ENSG00000247925	NA	1.81628	-0.0412836	0.325226	0.493063	NA	SKOV3
ENSG00000247934	NA	148.539	-0.62631	0.230161	0.00112685	0.00425851	SKOV3
ENSG00000247950	SEC24B-AS1	201.767	0.498223	0.170045	0.000936674	0.00360029	SKOV3
ENSG00000247970	NA	3.58579	-0.0136509	0.31453	0.874498	NA	SKOV3
ENSG00000247982	LINC00926	85.3657	0.450878	0.286201	0.0282382	0.0740342	SKOV3
ENSG00000247993	FOXD1-AS1	0.263644	-0.0158966	0.327219	0.734301	NA	SKOV3
ENSG00000248008	NRAV	1226.79	-0.200917	0.0824461	0.0115158	0.0341147	SKOV3
ENSG00000248015	NA	9.87254	-0.162942	0.342668	0.237619	0.413929	SKOV3
ENSG00000248019	FAM13A-AS1	476.005	-0.693209	0.126098	6.83366314598852e-09	5.64163094013282e-08	SKOV3
ENSG00000248027	ARHGAP42-AS1	24.6822	0.136709	0.298648	0.391108	0.583722	SKOV3
ENSG00000248029	NA	0	NA	NA	NA	NA	SKOV3
ENSG00000248049	UBA6-DT	535.078	-0.319248	0.155807	0.0204068	0.0561442	SKOV3
ENSG00000248050	SYBU-AS1	3.70552	0.0497391	0.319097	0.577429	NA	SKOV3
ENSG00000248079	DPH6-DT	19.622	0.123982	0.296502	0.427864	0.618601	SKOV3
ENSG00000248092	NNT-AS1	168.442	-0.887711	0.261203	6.7058330180524e-05	0.000321089	SKOV3
ENSG00000248098	BCKDHA	673.024	-0.166953	0.0904612	0.0538835	0.128024	SKOV3
ENSG00000248099	INSL3	1.39544	0.0243022	0.324658	0.621564	NA	SKOV3
ENSG00000248100	NA	0.141749	-0.0128419	0.32697	0.878147	NA	SKOV3
ENSG00000248101	NA	1.6315	-0.0557209	0.333227	0.110008	NA	SKOV3
ENSG00000248103	NA	0.524029	-0.0183076	0.327518	0.559761	NA	SKOV3
ENSG00000248104	TARS2P1	0	NA	NA	NA	NA	SKOV3
ENSG00000248105	NA	0	NA	NA	NA	NA	SKOV3
ENSG00000248106	NA	0	NA	NA	NA	NA	SKOV3
ENSG00000248107	LINC02039	0	NA	NA	NA	NA	SKOV3
ENSG00000248109	MARCOL	0	NA	NA	NA	NA	SKOV3
ENSG00000248112	NA	10.8297	0.00240118	0.293827	0.987083	0.993881	SKOV3
ENSG00000248113	NA	8.29926	0.0308365	0.305036	0.789205	0.887966	SKOV3
ENSG00000248114	NA	24.8914	-0.296014	0.3807	0.116464	0.239021	SKOV3
ENSG00000248115	NA	0.390023	-0.017048	0.327368	0.743062	NA	SKOV3
ENSG00000248117	MICOS10P4	0.330046	0.00210687	0.326136	0.934341	NA	SKOV3
ENSG00000248118	LINC01019	0	NA	NA	NA	NA	SKOV3
ENSG00000248120	NA	0	NA	NA	NA	NA	SKOV3
ENSG00000248121	SMURF2P1	0	NA	NA	NA	NA	SKOV3
ENSG00000248122	APOOP4	1.52384	0.0244831	0.322369	0.691796	NA	SKOV3
ENSG00000248124	RRN3P1	0	NA	NA	NA	NA	SKOV3
ENSG00000248125	NA	0.299265	-0.016131	0.327246	0.715015	NA	SKOV3
ENSG00000248126	NA	6.13517	0.16289	0.380151	0.0398486	0.0993662	SKOV3
ENSG00000248127	SV2C-AS1	0	NA	NA	NA	NA	SKOV3
ENSG00000248128	NA	0	NA	NA	NA	NA	SKOV3
