## Supplementary Table 8 for "Inhibition of METTL3 by STC-15 induces RNA misprocessing that results in dsRNA formation and activates innate immunity" (part 23 of 91)

### Sheet: Cell lines (continued)
gene_id	gene_name	baseMean	log2FoldChange	lfcSE	pvalue	padj	cell
ENSG00000248131	LINC01194	0.477354	0.0179367	0.327473	0.638763	NA	SKOV3
ENSG00000248132	LINC02101	1.41394	-0.0170423	0.322791	0.759895	NA	SKOV3
ENSG00000248133	MTND4LP22	0	NA	NA	NA	NA	SKOV3
ENSG00000248134	NA	0	NA	NA	NA	NA	SKOV3
ENSG00000248136	MTND6P8	0	NA	NA	NA	NA	SKOV3
ENSG00000248137	NA	0	NA	NA	NA	NA	SKOV3
ENSG00000248138	NA	0.950393	0.0329166	0.327869	0.377415	NA	SKOV3
ENSG00000248139	CUL4AP1	0	NA	NA	NA	NA	SKOV3
ENSG00000248143	LINC02383	0	NA	NA	NA	NA	SKOV3
ENSG00000248144	ADH1C	1.20604	0.0100158	0.323518	0.834297	NA	SKOV3
ENSG00000248145	NA	0	NA	NA	NA	NA	SKOV3
ENSG00000248148	NA	0.622023	-0.012943	0.325831	0.714567	NA	SKOV3
ENSG00000248150	LINC02150	7.62282	-0.0284834	0.30344	0.805135	0.897284	SKOV3
ENSG00000248152	ANK2-AS1	0	NA	NA	NA	NA	SKOV3
ENSG00000248155	NA	4.51814	-0.036485	0.317969	0.664862	NA	SKOV3
ENSG00000248156	BTG4P1	0	NA	NA	NA	NA	SKOV3
ENSG00000248159	HSPA8P11	7.28799	0.0529894	0.309206	0.641815	0.789561	SKOV3
ENSG00000248160	NA	0	NA	NA	NA	NA	SKOV3
ENSG00000248161	NA	30.7697	1.15706	0.470708	0.000845302	0.00328732	SKOV3
ENSG00000248162	CHORDC1P3	0.542081	0.00793641	0.326108	0.746509	NA	SKOV3
ENSG00000248165	NA	0	NA	NA	NA	NA	SKOV3
ENSG00000248167	TRIM39-RPP21	21.2149	0.00755036	0.326002	0.805405	0.897284	SKOV3
ENSG00000248170	NA	0.189843	0.0144179	0.327083	0.75042	NA	SKOV3
ENSG00000248172	NA	0	NA	NA	NA	NA	SKOV3
ENSG00000248174	LINC02268	3.04496	-0.000935962	0.318271	0.987978	NA	SKOV3
ENSG00000248176	NA	0.150421	-0.0131781	0.326994	0.86345	NA	SKOV3
ENSG00000248180	GAPDHP60	6.55913	-0.0772425	0.322327	0.440565	0.629947	SKOV3
ENSG00000248184	LINC02283	0	NA	NA	NA	NA	SKOV3
ENSG00000248185	NA	0	NA	NA	NA	NA	SKOV3
ENSG00000248187	NA	277.283	0.455181	0.165989	0.00194976	0.0069608	SKOV3
ENSG00000248188	NA	0.961901	0.00708856	0.324789	0.857562	NA	SKOV3
ENSG00000248191	PES1P1	0.131822	-0.0126017	0.326954	0.878147	NA	SKOV3
ENSG00000248192	ATG10-AS1	0.189843	0.0144179	0.327083	0.75042	NA	SKOV3
ENSG00000248195	NA	0	NA	NA	NA	NA	SKOV3
ENSG00000248196	NA	6.24689	0.00884695	0.309001	0.93254	0.967722	SKOV3
ENSG00000248197	LINC00290	0	NA	NA	NA	NA	SKOV3
ENSG00000248199	NA	0	NA	NA	NA	NA	SKOV3
ENSG00000248200	NA	0	NA	NA	NA	NA	SKOV3
ENSG00000248202	LINC02234	0.638713	0.0193481	0.327656	0.452669	NA	SKOV3
ENSG00000248203	NA	0	NA	NA	NA	NA	SKOV3
ENSG00000248205	H3P17	0	NA	NA	NA	NA	SKOV3
ENSG00000248206	NA	50.5145	0.141931	0.241871	0.406295	0.598686	SKOV3
ENSG00000248208	WDR45P1	0.673903	0.0031628	0.325229	0.925906	NA	SKOV3
ENSG00000248209	NA	0.131822	-0.0126017	0.326954	0.878147	NA	SKOV3
ENSG00000248210	LINC02355	0	NA	NA	NA	NA	SKOV3
ENSG00000248211	TRPC7-AS1	7.78412	-0.10746	0.327639	0.344354	0.537417	SKOV3
ENSG00000248213	CICP16	0	NA	NA	NA	NA	SKOV3
ENSG00000248215	LINC02505	0	NA	NA	NA	NA	SKOV3
ENSG00000248216	KCTD9P5	1.35395	0.00683379	0.323361	0.890205	NA	SKOV3
ENSG00000248221	STX18-IT1	5.28432	-0.0923109	0.326831	0.368492	0.561324	SKOV3
ENSG00000248222	SLIT3-AS1	0	NA	NA	NA	NA	SKOV3
ENSG00000248223	NA	62.7737	-0.181767	0.235074	0.290241	0.477362	SKOV3
ENSG00000248227	LINC02513	0	NA	NA	NA	NA	SKOV3
ENSG00000248228	SLIT2-IT1	8.73451	-0.150586	0.344405	0.232165	0.406778	SKOV3
ENSG00000248229	NA	0.183702	0.0143105	0.327074	0.75042	NA	SKOV3
ENSG00000248231	KRT8P4	94.5942	-0.199213	0.203151	0.219712	0.390432	SKOV3
ENSG00000248234	NA	0	NA	NA	NA	NA	SKOV3
ENSG00000248235	NA	0.879218	-0.0225707	0.327947	0.403941	NA	SKOV3
ENSG00000248236	NA	0	NA	NA	NA	NA	SKOV3
ENSG00000248237	NA	0	NA	NA	NA	NA	SKOV3
ENSG00000248238	LINC02438	54.8502	-0.0488052	0.223406	0.764704	0.872403	SKOV3
ENSG00000248240	NA	6.25563	0.112736	0.338572	0.248014	0.42756	SKOV3
ENSG00000248242	NA	0	NA	NA	NA	NA	SKOV3
ENSG00000248243	LINC02014	1.05509	0.0243738	0.325481	0.578038	NA	SKOV3
ENSG00000248245	NA	0	NA	NA	NA	NA	SKOV3
ENSG00000248249	NA	0.189843	0.0144179	0.327083	0.75042	NA	SKOV3
ENSG00000248254	NA	0.183702	0.0143105	0.327074	0.75042	NA	SKOV3
ENSG00000248256	OCIAD1-AS1	0	NA	NA	NA	NA	SKOV3
ENSG00000248257	PSG10P	0.632851	-0.0247256	0.327987	0.450625	NA	SKOV3
ENSG00000248259	MTND4LP31	0	NA	NA	NA	NA	SKOV3
ENSG00000248261	NA	0	NA	NA	NA	NA	SKOV3
ENSG00000248262	NA	0	NA	NA	NA	NA	SKOV3
ENSG00000248265	FLJ12825	0.848462	-0.0235844	0.326427	0.529502	NA	SKOV3
ENSG00000248266	NA	9.23061	-0.0764366	0.315035	0.502541	0.685418	SKOV3
ENSG00000248268	NA	5.2777	-0.102856	0.333565	0.293678	0.481473	SKOV3
ENSG00000248271	PGAM1P1	0	NA	NA	NA	NA	SKOV3
ENSG00000248275	TRIM52-AS1	298.443	0.492579	0.141957	0.000154898	0.000694665	SKOV3
ENSG00000248278	SUMO2P17	33.2705	-0.0760829	0.262578	0.636444	0.785947	SKOV3
ENSG00000248279	LINC02120	0	NA	NA	NA	NA	SKOV3
ENSG00000248281	NA	0	NA	NA	NA	NA	SKOV3
ENSG00000248282	MTCYBP44	0	NA	NA	NA	NA	SKOV3
ENSG00000248283	CCNL2P1	6.11954	-0.0393271	0.313287	0.6888	0.822977	SKOV3
ENSG00000248285	NA	0	NA	NA	NA	NA	SKOV3
ENSG00000248286	NA	0.358379	0.000594935	0.32612	0.934341	NA	SKOV3
ENSG00000248287	SCGB1D5P	0	NA	NA	NA	NA	SKOV3
ENSG00000248288	NA	0.367405	0.0175052	0.3274	0.591202	NA	SKOV3
ENSG00000248290	TNXA	0	NA	NA	NA	NA	SKOV3
ENSG00000248293	NA	0	NA	NA	NA	NA	SKOV3
ENSG00000248295	DDX43P1	0.537215	-0.0215681	0.327717	0.514855	NA	SKOV3
ENSG00000248296	NA	0.378139	0.0175908	0.327411	0.584742	NA	SKOV3
ENSG00000248300	LINC02360	0	NA	NA	NA	NA	SKOV3
ENSG00000248302	BNIP3P41	0	NA	NA	NA	NA	SKOV3
ENSG00000248305	NA	1.69321	0.085827	0.34224	0.0405296	NA	SKOV3
ENSG00000248307	LINC00616	48.2816	0.254147	0.287398	0.172544	0.324596	SKOV3
ENSG00000248308	NA	0	NA	NA	NA	NA	SKOV3
ENSG00000248309	MEF2C-AS1	4.04816	-0.00212684	0.313967	0.979073	NA	SKOV3
ENSG00000248311	NA	0	NA	NA	NA	NA	SKOV3
ENSG00000248313	CYP4F27P	0	NA	NA	NA	NA	SKOV3
ENSG00000248315	MTND4LP2	0	NA	NA	NA	NA	SKOV3
ENSG00000248317	NA	0	NA	NA	NA	NA	SKOV3
ENSG00000248318	NA	0	NA	NA	NA	NA	SKOV3
ENSG00000248319	LINC02275	60.1939	0.114392	0.236004	0.497146	0.680887	SKOV3
ENSG00000248320	THAP12P9	0.367405	0.0175052	0.3274	0.591202	NA	SKOV3
ENSG00000248322	NA	0	NA	NA	NA	NA	SKOV3
ENSG00000248323	LUCAT1	33.7997	-0.380773	0.433058	0.0681586	0.155643	SKOV3
ENSG00000248327	NOL8P1	2.17176	0.0296556	0.320994	0.675388	NA	SKOV3
ENSG00000248328	MTCO3P28	0	NA	NA	NA	NA	SKOV3
ENSG00000248329	APELA	0.707197	0.00587533	0.326001	0.866244	NA	SKOV3
ENSG00000248330	LINC00613	0	NA	NA	NA	NA	SKOV3
ENSG00000248332	TUB-AS1	0	NA	NA	NA	NA	SKOV3
ENSG00000248333	CDK11B	1170.82	-0.449241	0.0947482	7.66466743213389e-07	4.90567186164409e-06	SKOV3
ENSG00000248334	WHAMMP2	10.8512	0.0409234	0.31043	0.70182	0.831532	SKOV3
ENSG00000248335	NA	0.174676	-0.0135319	0.32702	0.878147	NA	SKOV3
ENSG00000248336	HMGN1P11	0.331592	0.00216023	0.326136	0.934341	NA	SKOV3
ENSG00000248337	NA	0	NA	NA	NA	NA	SKOV3
ENSG00000248338	LINC02472	0	NA	NA	NA	NA	SKOV3
ENSG00000248339	LINC02504	0.131822	-0.0126017	0.326954	0.878147	NA	SKOV3
ENSG00000248340	PIMREGP4	0.189843	0.0144179	0.327083	0.75042	NA	SKOV3
ENSG00000248343	NA	0	NA	NA	NA	NA	SKOV3
ENSG00000248346	NA	0	NA	NA	NA	NA	SKOV3
ENSG00000248347	NA	0	NA	NA	NA	NA	SKOV3
ENSG00000248349	NA	0	NA	NA	NA	NA	SKOV3
ENSG00000248350	NA	3.99307	0.00904695	0.313132	0.922906	NA	SKOV3
ENSG00000248351	HSPD1P18	0.188297	0.0143912	0.327081	0.75042	NA	SKOV3
ENSG00000248355	ARL2BPP6	0	NA	NA	NA	NA	SKOV3
ENSG00000248356	NA	0.189843	0.0144179	0.327083	0.75042	NA	SKOV3
ENSG00000248358	NA	0	NA	NA	NA	NA	SKOV3
ENSG00000248359	NA	0	NA	NA	NA	NA	SKOV3
ENSG00000248360	LINC00504	30.425	-0.0341388	0.282672	0.809705	0.899336	SKOV3
ENSG00000248362	NA	0	NA	NA	NA	NA	SKOV3
ENSG00000248363	NA	0	NA	NA	NA	NA	SKOV3
ENSG00000248364	OR7E86P	0	NA	NA	NA	NA	SKOV3
ENSG00000248365	POU5F1P7	0	NA	NA	NA	NA	SKOV3
ENSG00000248366	TRAJ51	0	NA	NA	NA	NA	SKOV3
ENSG00000248367	NA	25.2664	0.0108637	0.270018	0.945106	0.974765	SKOV3
ENSG00000248369	NA	0	NA	NA	NA	NA	SKOV3
ENSG00000248370	LINC02434	74.5333	0.141372	0.243989	0.407744	0.599719	SKOV3
ENSG00000248371	LINC02056	5.76247	-0.0433209	0.311721	0.675519	0.814859	SKOV3
ENSG00000248373	NA	0	NA	NA	NA	NA	SKOV3
ENSG00000248374	NA	0	NA	NA	NA	NA	SKOV3
ENSG00000248375	NA	1.13732	-0.0015126	0.322878	0.976285	NA	SKOV3
ENSG00000248376	NA	0	NA	NA	NA	NA	SKOV3
ENSG00000248377	HMGN1P9	0.321664	0.00261762	0.326145	0.934341	NA	SKOV3
ENSG00000248378	NA	0	NA	NA	NA	NA	SKOV3
ENSG00000248383	PCDHAC1	279.537	0.262976	0.138899	0.0364814	0.092045	SKOV3
ENSG00000248385	TARM1	0.13754	-0.0127098	0.326961	0.88151	NA	SKOV3
ENSG00000248387	NA	0	NA	NA	NA	NA	SKOV3
ENSG00000248388	NA	0	NA	NA	NA	NA	SKOV3
ENSG00000248391	LINC02064	0	NA	NA	NA	NA	SKOV3
ENSG00000248393	NA	0	NA	NA	NA	NA	SKOV3
ENSG00000248394	FOSL1P1	53.0237	0.0471994	0.24302	0.774784	0.879167	SKOV3
ENSG00000248396	TOMM22P4	0	NA	NA	NA	NA	SKOV3
ENSG00000248397	LINC00498	0.141749	-0.0128419	0.32697	0.878147	NA	SKOV3
ENSG00000248399	NA	0	NA	NA	NA	NA	SKOV3
ENSG00000248400	ST13P12	2.671	-0.0448553	0.323323	0.529047	NA	SKOV3
ENSG00000248401	NA	0.189843	0.0144179	0.327083	0.75042	NA	SKOV3
ENSG00000248403	NACAP6	0	NA	NA	NA	NA	SKOV3
ENSG00000248405	PRR5-ARHGAP8	8.32939	0.184186	0.367254	0.158437	0.30425	SKOV3
ENSG00000248406	NA	68.3027	10.6752	2.90792	9.82443661331975e-16	1.61001959526571e-14	SKOV3
ENSG00000248408	LINC02469	2.43859	-0.0101193	0.319751	0.880748	NA	SKOV3
ENSG00000248409	NA	0.174676	-0.0135319	0.32702	0.878147	NA	SKOV3
ENSG00000248415	GAPDHP61	7.14083	-0.0737421	0.318053	0.490058	0.674983	SKOV3
ENSG00000248416	NA	0	NA	NA	NA	NA	SKOV3
ENSG00000248417	NA	0	NA	NA	NA	NA	SKOV3
ENSG00000248418	UBL5P1	0	NA	NA	NA	NA	SKOV3
ENSG00000248419	NA	0	NA	NA	NA	NA	SKOV3
ENSG00000248420	MTATP6P9	0	NA	NA	NA	NA	SKOV3
ENSG00000248422	NA	0	NA	NA	NA	NA	SKOV3
ENSG00000248423	NA	0.349353	-0.016816	0.327324	0.667188	NA	SKOV3
ENSG00000248424	OR51K1P	14.5035	0.233074	0.375787	0.148277	0.289299	SKOV3
ENSG00000248425	NA	0	NA	NA	NA	NA	SKOV3
ENSG00000248426	NA	0	NA	NA	NA	NA	SKOV3
ENSG00000248428	NA	0	NA	NA	NA	NA	SKOV3
ENSG00000248429	GASK1B-AS1	57.2118	-0.120746	0.238121	0.472915	0.65971	SKOV3
ENSG00000248430	HMGB3P16	0	NA	NA	NA	NA	SKOV3
ENSG00000248431	NA	3.98958	-0.0580535	0.323424	0.469784	NA	SKOV3
ENSG00000248434	NA	1.00549	0.00744546	0.323433	0.879123	NA	SKOV3
ENSG00000248439	RPL23AP94	0	NA	NA	NA	NA	SKOV3
ENSG00000248440	NA	0	NA	NA	NA	NA	SKOV3
ENSG00000248441	LETR1	0.272069	-0.00292426	0.326108	0.97119	NA	SKOV3
ENSG00000248442	OR10J7P	0	NA	NA	NA	NA	SKOV3
ENSG00000248443	NA	0.189843	0.0144179	0.327083	0.75042	NA	SKOV3
ENSG00000248444	HNRNPA1P65	3.66202	0.0268976	0.316438	0.754418	NA	SKOV3
ENSG00000248445	SEMA6A-AS1	90.04	-0.363898	0.257496	0.054938	0.130145	SKOV3
ENSG00000248447	NA	0	NA	NA	NA	NA	SKOV3
ENSG00000248448	COX5BP1	0.320118	0.00256446	0.326144	0.934341	NA	SKOV3
ENSG00000248449	PCDHGB8P	283.15	0.443436	0.190843	0.00634448	0.0200534	SKOV3
ENSG00000248452	NA	0	NA	NA	NA	NA	SKOV3
ENSG00000248455	LINC02217	0.755301	0.00303186	0.325186	0.905488	NA	SKOV3
ENSG00000248456	LINC02485	0	NA	NA	NA	NA	SKOV3
ENSG00000248457	LINC02220	0	NA	NA	NA	NA	SKOV3
ENSG00000248458	NA	4.55536	-0.00505211	0.311901	0.955886	NA	SKOV3
ENSG00000248459	NA	0	NA	NA	NA	NA	SKOV3
ENSG00000248461	LINC02119	0	NA	NA	NA	NA	SKOV3
ENSG00000248462	NENFP3	0	NA	NA	NA	NA	SKOV3
ENSG00000248464	FGF10-AS1	0	NA	NA	NA	NA	SKOV3
ENSG00000248466	NA	5.57766	0.086881	0.324862	0.39838	0.590919	SKOV3
ENSG00000248468	NA	0.955744	-0.0265643	0.326606	0.481723	NA	SKOV3
ENSG00000248469	NA	0.362973	0.000756891	0.326121	0.934341	NA	SKOV3
ENSG00000248471	NA	0	NA	NA	NA	NA	SKOV3
ENSG00000248472	DDX11L9	0.174676	-0.0135319	0.32702	0.878147	NA	SKOV3
ENSG00000248473	LINC01962	3.89472	0.0719612	0.324467	0.426517	NA	SKOV3
ENSG00000248474	LINC02122	0.367405	0.0175052	0.3274	0.591202	NA	SKOV3
ENSG00000248475	NA	0.183771	-0.0137528	0.327037	0.87249	NA	SKOV3
ENSG00000248476	BACH1-IT1	28.16	-0.158836	0.286102	0.347908	0.540725	SKOV3
ENSG00000248477	NAIPP3	0	NA	NA	NA	NA	SKOV3
ENSG00000248479	NA	0.63809	-0.0164563	0.325572	0.671046	NA	SKOV3
ENSG00000248480	NA	0	NA	NA	NA	NA	SKOV3
ENSG00000248482	NA	0	NA	NA	NA	NA	SKOV3
ENSG00000248483	POU5F2	232.706	-0.0527874	0.146462	0.687083	0.821725	SKOV3
ENSG00000248484	NA	0	NA	NA	NA	NA	SKOV3
ENSG00000248485	PCP4L1	1.92038	0.042629	0.324944	0.496226	NA	SKOV3
ENSG00000248487	ABHD14A	170.497	0.298208	0.172424	0.0444203	0.108931	SKOV3
ENSG00000248488	PGAM4P2	0	NA	NA	NA	NA	SKOV3
ENSG00000248489	CHD1-DT	151.314	0.261239	0.226803	0.132524	0.264664	SKOV3
ENSG00000248490	NA	0	NA	NA	NA	NA	SKOV3
ENSG00000248491	NA	0.525392	0.00476573	0.32564	0.928118	NA	SKOV3
ENSG00000248492	ZFAT-AS1	0	NA	NA	NA	NA	SKOV3
ENSG00000248493	NA	7.4518	-0.0661634	0.316312	0.530644	0.708828	SKOV3
ENSG00000248494	LNX1-AS2	1.84605	-0.0456511	0.327449	0.343372	NA	SKOV3
ENSG00000248498	ASNSP1	0	NA	NA	NA	NA	SKOV3
ENSG00000248503	C4orf46P2	24.4576	0.047876	0.299901	0.704418	0.833506	SKOV3
ENSG00000248505	LINC02380	0	NA	NA	NA	NA	SKOV3
ENSG00000248506	TUBAP10	3.80271	-0.0883343	0.332402	0.299016	NA	SKOV3
ENSG00000248507	OR5H4P	0	NA	NA	NA	NA	SKOV3
ENSG00000248508	SRP14-DT	190.786	-0.275926	0.245124	0.124448	0.251745	SKOV3
ENSG00000248510	LINC02267	0.663685	0.0258159	0.326555	0.528242	NA	SKOV3
ENSG00000248511	NA	0	NA	NA	NA	NA	SKOV3
ENSG00000248514	NA	0.183702	0.0143105	0.327074	0.75042	NA	SKOV3
ENSG00000248515	NA	411.525	-0.129353	0.11642	0.232826	0.40767	SKOV3
ENSG00000248516	NA	4.00848	-0.0139469	0.314654	0.87097	NA	SKOV3
ENSG00000248517	LINC02437	0	NA	NA	NA	NA	SKOV3
ENSG00000248518	NA	0	NA	NA	NA	NA	SKOV3
ENSG00000248521	NA	11.9609	-0.129994	0.333816	0.289613	0.476655	SKOV3
ENSG00000248522	SBF1P1	0.174676	-0.0135319	0.32702	0.878147	NA	SKOV3
ENSG00000248525	NA	0.141749	-0.0128419	0.32697	0.878147	NA	SKOV3
ENSG00000248527	MTATP6P1	9019.76	0.162814	0.07789	0.0311852	0.0805785	SKOV3
ENSG00000248528	LINC02058	0	NA	NA	NA	NA	SKOV3
ENSG00000248529	NA	0	NA	NA	NA	NA	SKOV3
ENSG00000248530	BCL2L12P1	0.349353	-0.016816	0.327324	0.667188	NA	SKOV3
ENSG00000248531	NDUFA5P12	0	NA	NA	NA	NA	SKOV3
ENSG00000248532	NA	0	NA	NA	NA	NA	SKOV3
ENSG00000248533	NA	0	NA	NA	NA	NA	SKOV3
ENSG00000248537	NA	0	NA	NA	NA	NA	SKOV3
ENSG00000248538	PPP1R3B-DT	14.5413	0.0498991	0.289398	0.723762	0.846207	SKOV3
ENSG00000248539	LINC02117	0.141749	-0.0128419	0.32697	0.878147	NA	SKOV3
ENSG00000248540	NA	0.150272	-0.0131738	0.326993	0.86356	NA	SKOV3
ENSG00000248542	NA	0	NA	NA	NA	NA	SKOV3
ENSG00000248543	NPM1P41	0.515294	0.0122794	0.326013	0.708642	NA	SKOV3
ENSG00000248544	NA	1.82017	0.0471977	0.32802	0.361414	NA	SKOV3
ENSG00000248545	NA	0.358051	0.0085727	0.326407	0.820833	NA	SKOV3
ENSG00000248546	ANP32C	16.3577	-0.0290327	0.285187	0.835653	0.914423	SKOV3
ENSG00000248547	NA	2.14811	0.00558793	0.321089	0.929266	NA	SKOV3
ENSG00000248548	MTND4P8	0	NA	NA	NA	NA	SKOV3
ENSG00000248550	OTX2-AS1	0	NA	NA	NA	NA	SKOV3
ENSG00000248551	NA	0	NA	NA	NA	NA	SKOV3
ENSG00000248552	NA	0	NA	NA	NA	NA	SKOV3
ENSG00000248553	OR52H2P	40.5836	-0.1881	0.279937	0.284013	0.470518	SKOV3
ENSG00000248554	C5orf34-AS1	11.4806	0.123195	0.325419	0.342842	0.535646	SKOV3
ENSG00000248555	LINC01339	0	NA	NA	NA	NA	SKOV3
ENSG00000248557	NA	0.131822	-0.0126017	0.326954	0.878147	NA	SKOV3
ENSG00000248559	NA	6.87229	-0.112515	0.330644	0.319344	0.510083	SKOV3
ENSG00000248560	NA	0	NA	NA	NA	NA	SKOV3
ENSG00000248564	NA	0.648017	-0.0134386	0.325831	0.698084	NA	SKOV3
ENSG00000248565	TECRP2	6.04251	-0.067428	0.31615	0.52766	0.706054	SKOV3
ENSG00000248567	NA	0	NA	NA	NA	NA	SKOV3
ENSG00000248568	KRT8P48	14.1673	-0.0534161	0.288783	0.704917	0.834015	SKOV3
ENSG00000248569	NA	0.537215	-0.0215681	0.327717	0.514855	NA	SKOV3
ENSG00000248571	NA	0.362973	0.000756891	0.326121	0.934341	NA	SKOV3
ENSG00000248572	EGFLAM-AS2	0	NA	NA	NA	NA	SKOV3
ENSG00000248573	PRYP6	0	NA	NA	NA	NA	SKOV3
ENSG00000248574	ADAM20P2	0	NA	NA	NA	NA	SKOV3
ENSG00000248576	NA	0	NA	NA	NA	NA	SKOV3
ENSG00000248577	NA	1.57409	-0.0274657	0.323602	0.631371	NA	SKOV3
ENSG00000248578	NPM1P21	12.8092	-0.125308	0.320338	0.357668	0.550783	SKOV3
ENSG00000248583	NA	4.6558	-0.0113433	0.311755	0.903459	0.953416	SKOV3
ENSG00000248585	NA	0	NA	NA	NA	NA	SKOV3
ENSG00000248586	NA	0.448247	-0.0244765	0.327804	0.529422	NA	SKOV3
ENSG00000248587	GDNF-AS1	3.10024	0.0290102	0.320045	0.692417	NA	SKOV3
ENSG00000248588	NA	50.0849	-0.134757	0.244363	0.42702	0.617862	SKOV3
ENSG00000248590	GLDCP1	1.35221	0.0256175	0.325013	0.595684	NA	SKOV3
ENSG00000248591	NA	0	NA	NA	NA	NA	SKOV3
ENSG00000248592	STIMATE-MUSTN1	197.229	-0.218084	0.175458	0.142832	0.280741	SKOV3
ENSG00000248593	DSTNP2	1.83702	0.0403157	0.330394	0.126839	NA	SKOV3
ENSG00000248596	NA	7.24239	0.0426656	0.313127	0.674614	0.814153	SKOV3
ENSG00000248597	NA	0	NA	NA	NA	NA	SKOV3
ENSG00000248599	FLJ42969	1.70439	0.0286546	0.324025	0.609247	NA	SKOV3
ENSG00000248600	NA	0.490201	-0.00645519	0.325743	0.858918	NA	SKOV3
ENSG00000248601	NA	0	NA	NA	NA	NA	SKOV3
ENSG00000248605	NA	0.814972	0.01258	0.325331	0.735241	NA	SKOV3
ENSG00000248607	NA	0.174676	-0.0135319	0.32702	0.878147	NA	SKOV3
ENSG00000248608	NA	1.52917	0.0191418	0.323026	0.731085	NA	SKOV3
ENSG00000248610	HSPA8P4	9.94873	0.046895	0.300531	0.711406	0.838249	SKOV3
ENSG00000248611	NA	0	NA	NA	NA	NA	SKOV3
ENSG00000248613	NA	1.89496	-0.021575	0.322209	0.722386	NA	SKOV3
ENSG00000248616	ANKRD49P3	0	NA	NA	NA	NA	SKOV3
ENSG00000248618	ENPP7P3	0.183702	0.0143105	0.327074	0.75042	NA	SKOV3
ENSG00000248621	NA	0	NA	NA	NA	NA	SKOV3
ENSG00000248624	NA	0	NA	NA	NA	NA	SKOV3
ENSG00000248625	NA	0.183702	0.0143105	0.327074	0.75042	NA	SKOV3
ENSG00000248626	GAPDHP40	24.0638	-0.451642	0.469286	0.0480542	0.116363	SKOV3
ENSG00000248627	NA	0	NA	NA	NA	NA	SKOV3
ENSG00000248629	NA	0	NA	NA	NA	NA	SKOV3
ENSG00000248633	GET1P1	0	NA	NA	NA	NA	SKOV3
ENSG00000248634	NA	0.188297	0.0143912	0.327081	0.75042	NA	SKOV3
ENSG00000248635	NA	5.99913	0.139596	0.350835	0.184863	0.342327	SKOV3
ENSG00000248636	NA	0.818395	-0.00731497	0.324489	0.861569	NA	SKOV3
ENSG00000248637	NA	0.141749	-0.0128419	0.32697	0.878147	NA	SKOV3
ENSG00000248639	NA	0.141749	-0.0128419	0.32697	0.878147	NA	SKOV3
ENSG00000248640	HNRNPA1P56	0.141749	-0.0128419	0.32697	0.878147	NA	SKOV3
ENSG00000248641	HMGA1P2	2.91667	-0.0440011	0.320248	0.588805	NA	SKOV3
ENSG00000248642	OR10J2P	0	NA	NA	NA	NA	SKOV3
ENSG00000248643	RBM14-RBM4	746.1	-0.342486	0.107196	0.00070097	0.00276751	SKOV3
ENSG00000248645	NA	0	NA	NA	NA	NA	SKOV3
ENSG00000248646	NA	0.81122	-0.0259632	0.326214	0.520658	NA	SKOV3
ENSG00000248647	NA	0	NA	NA	NA	NA	SKOV3
ENSG00000248648	NA	0.481174	-0.0193937	0.327546	0.565395	NA	SKOV3
ENSG00000248651	GCSHP1	0.174676	-0.0135319	0.32702	0.878147	NA	SKOV3
ENSG00000248652	NA	0	NA	NA	NA	NA	SKOV3
ENSG00000248654	MTCO3P44	0	NA	NA	NA	NA	SKOV3
ENSG00000248656	NA	0	NA	NA	NA	NA	SKOV3
ENSG00000248659	NA	0.698996	0.0210154	0.326471	0.542003	NA	SKOV3
ENSG00000248660	SRIP1	0	NA	NA	NA	NA	SKOV3
ENSG00000248663	LINC00992	0.320176	0.00210054	0.326136	0.934341	NA	SKOV3
ENSG00000248664	NA	10.3041	0.0441351	0.302804	0.718503	0.842702	SKOV3
ENSG00000248667	NA	0	NA	NA	NA	NA	SKOV3
ENSG00000248668	OXCT1-AS1	7.86215	0.0607861	0.30929	0.604891	0.76521	SKOV3
ENSG00000248669	NA	0	NA	NA	NA	NA	SKOV3
ENSG00000248671	ALG1L9P	97.362	0.194803	0.255335	0.268723	0.452429	SKOV3
ENSG00000248672	LY75-CD302	497.625	0.0605363	0.17973	0.688611	0.822833	SKOV3
ENSG00000248673	LINC01331	0	NA	NA	NA	NA	SKOV3
ENSG00000248674	RBBP4P6	0	NA	NA	NA	NA	SKOV3
ENSG00000248676	NA	0	NA	NA	NA	NA	SKOV3
ENSG00000248677	LINC02102	9.43383	0.0595395	0.309606	0.604199	0.764672	SKOV3
ENSG00000248682	ARHGAP22-IT1	1.96749	-0.00684321	0.319708	0.918632	NA	SKOV3
ENSG00000248684	BIN2P2	0.131822	-0.0126017	0.326954	0.878147	NA	SKOV3
ENSG00000248685	LINC02484	8.72412	0.0327455	0.301647	0.787715	0.8874	SKOV3
ENSG00000248687	NA	0	NA	NA	NA	NA	SKOV3
ENSG00000248690	HAS2-AS1	0.887334	-0.0257713	0.326775	0.490743	NA	SKOV3
ENSG00000248692	ADGRL3-AS1	0	NA	NA	NA	NA	SKOV3
ENSG00000248693	LINC02100	5.95911	-0.0185683	0.308442	0.85677	0.927226	SKOV3
ENSG00000248694	NA	1.84081	0.0374331	0.325572	0.499387	NA	SKOV3
ENSG00000248696	NA	0.467201	-0.00421155	0.326071	0.898119	NA	SKOV3
ENSG00000248697	TOX4P1	10.5823	-0.0386329	0.301723	0.748905	0.862579	SKOV3
ENSG00000248698	LINC01085	0.898442	0.0227722	0.325613	0.543567	NA	SKOV3
ENSG00000248699	NA	5.94542	0.0717998	0.316822	0.508831	0.691289	SKOV3
ENSG00000248701	NA	0	NA	NA	NA	NA	SKOV3
ENSG00000248702	NA	0	NA	NA	NA	NA	SKOV3
ENSG00000248703	LINC02415	0	NA	NA	NA	NA	SKOV3
ENSG00000248704	MTND4P2	0	NA	NA	NA	NA	SKOV3
ENSG00000248705	NA	24.8843	0.00633669	0.268922	0.968999	0.985108	SKOV3
ENSG00000248708	LINC02144	0	NA	NA	NA	NA	SKOV3
ENSG00000248709	NA	0	NA	NA	NA	NA	SKOV3
ENSG00000248710	NA	679.559	0.185582	0.112941	0.0791094	0.175433	SKOV3
ENSG00000248711	THUMPD3P1	0.906422	-0.0455378	0.330687	0.231703	NA	SKOV3
ENSG00000248712	CCDC153	47.5052	-0.247343	0.276497	0.178794	0.333775	SKOV3
ENSG00000248713	C4orf54	6.36576	0.000373202	0.307648	0.999144	0.999401	SKOV3
ENSG00000248714	ZNF652-AS1	30.4706	-0.109252	0.301093	0.453292	0.641998	SKOV3
ENSG00000248715	NA	3.01953	0.0216341	0.31714	0.791335	NA	SKOV3
ENSG00000248716	NA	0	NA	NA	NA	NA	SKOV3
ENSG00000248717	LINC02222	0	NA	NA	NA	NA	SKOV3
ENSG00000248719	PRDM8-AS1	0.131822	-0.0126017	0.326954	0.878147	NA	SKOV3
ENSG00000248720	RFPL4AP5	0	NA	NA	NA	NA	SKOV3
ENSG00000248722	AK3P4	0	NA	NA	NA	NA	SKOV3
ENSG00000248724	NPHP3-AS1	2.881	0.022123	0.320501	0.749609	NA	SKOV3
ENSG00000248725	NA	0.599923	-0.023348	0.327869	0.474625	NA	SKOV3
ENSG00000248727	LINC01948	5.69654	-0.0335057	0.317175	0.678781	0.816846	SKOV3
ENSG00000248729	MTCO1P30	0.490201	-0.00645519	0.325743	0.858918	NA	SKOV3
ENSG00000248730	EGFLAM-AS4	0	NA	NA	NA	NA	SKOV3
ENSG00000248733	NA	0	NA	NA	NA	NA	SKOV3
ENSG00000248734	NA	55.0098	-0.0928667	0.22567	0.574541	0.742381	SKOV3
ENSG00000248735	R3HDM2P1	0	NA	NA	NA	NA	SKOV3
ENSG00000248736	NA	2.105	0.0288715	0.322386	0.651912	NA	SKOV3
ENSG00000248738	NA	0	NA	NA	NA	NA	SKOV3
ENSG00000248739	NA	0	NA	NA	NA	NA	SKOV3
ENSG00000248740	LINC02428	18.2819	-0.11699	0.299372	0.438788	0.628578	SKOV3
ENSG00000248744	NA	0	NA	NA	NA	NA	SKOV3
ENSG00000248745	NMNAT1P4	0	NA	NA	NA	NA	SKOV3
ENSG00000248746	ACTN3	247.881	-0.0103963	0.163883	0.9403	0.97197	SKOV3
ENSG00000248747	NA	3.0836	0.0654418	0.325763	0.419854	NA	SKOV3
ENSG00000248748	MTND5P9	0.189843	0.0144179	0.327083	0.75042	NA	SKOV3
ENSG00000248749	NA	0	NA	NA	NA	NA	SKOV3
ENSG00000248750	NA	0	NA	NA	NA	NA	SKOV3
ENSG00000248751	NA	0.975828	0.0374434	0.329653	0.224753	NA	SKOV3
ENSG00000248752	NA	5.47946	-0.0735746	0.319537	0.475927	0.662443	SKOV3
ENSG00000248753	NA	1.0064	-0.0138678	0.324463	0.753954	NA	SKOV3
ENSG00000248755	NA	0	NA	NA	NA	NA	SKOV3
ENSG00000248757	LINC02115	0.131822	-0.0126017	0.326954	0.878147	NA	SKOV3
ENSG00000248758	NA	0	NA	NA	NA	NA	SKOV3
ENSG00000248761	NA	0	NA	NA	NA	NA	SKOV3
ENSG00000248762	NA	0	NA	NA	NA	NA	SKOV3
ENSG00000248763	NA	94.2313	0.096022	0.215131	0.559005	0.731007	SKOV3
ENSG00000248764	NA	0	NA	NA	NA	NA	SKOV3
ENSG00000248765	MTCYBP37	0	NA	NA	NA	NA	SKOV3
ENSG00000248766	NA	0	NA	NA	NA	NA	SKOV3
ENSG00000248767	FOXL3	0.168412	0.013912	0.327039	0.762421	NA	SKOV3
ENSG00000248769	NA	0	NA	NA	NA	NA	SKOV3
ENSG00000248770	NA	0	NA	NA	NA	NA	SKOV3
ENSG00000248771	SMIM31	0.324712	0.0168364	0.327316	0.640121	NA	SKOV3
ENSG00000248772	NA	0	NA	NA	NA	NA	SKOV3
ENSG00000248773	NA	6.91782	-0.264111	0.468633	0.035126	0.0891565	SKOV3
ENSG00000248774	NA	27.4078	-0.575711	0.479677	0.0254212	0.0676413	SKOV3
ENSG00000248775	NA	0	NA	NA	NA	NA	SKOV3
ENSG00000248777	NA	0	NA	NA	NA	NA	SKOV3
ENSG00000248778	NA	6.35711	0.0360291	0.310658	0.731313	0.850888	SKOV3
ENSG00000248779	NA	0	NA	NA	NA	NA	SKOV3
ENSG00000248780	ARL4AP2	2.89999	-0.126548	0.356391	0.0815623	NA	SKOV3
ENSG00000248781	PSMC1P4	11.8466	-0.0852403	0.306824	0.516124	0.696793	SKOV3
ENSG00000248783	NA	0	NA	NA	NA	NA	SKOV3
ENSG00000248785	HIGD1AP14	3.54698	-0.033362	0.317041	0.696846	NA	SKOV3
ENSG00000248787	NA	23.4406	-0.160783	0.311945	0.313009	0.502912	SKOV3
ENSG00000248789	LINC02118	0	NA	NA	NA	NA	SKOV3
ENSG00000248790	NA	1.00016	0.00817242	0.323462	0.867461	NA	SKOV3
ENSG00000248791	NA	4.33375	0.0948353	0.332769	0.300103	NA	SKOV3
ENSG00000248792	SEPTIN14P22	0	NA	NA	NA	NA	SKOV3
ENSG00000248794	NA	12.1666	0.201612	0.361193	0.179148	0.334358	SKOV3
ENSG00000248795	NA	1.68751	-0.0342486	0.324216	0.562245	NA	SKOV3
ENSG00000248796	MED15P8	0.189843	0.0144179	0.327083	0.75042	NA	SKOV3
ENSG00000248799	NA	0	NA	NA	NA	NA	SKOV3
ENSG00000248801	C8orf34-AS1	0.826587	-0.0209593	0.326127	0.564567	NA	SKOV3
ENSG00000248802	NA	7.31874	-0.0291852	0.319294	0.686117	0.821252	SKOV3
ENSG00000248803	NA	0	NA	NA	NA	NA	SKOV3
ENSG00000248807	KRTAP9-12P	0	NA	NA	NA	NA	SKOV3
ENSG00000248809	LINC01095	0	NA	NA	NA	NA	SKOV3
ENSG00000248810	LINC02432	4821.9	0.409154	0.051216	5.95301927839196e-16	9.91060621481362e-15	SKOV3
ENSG00000248813	NA	0	NA	NA	NA	NA	SKOV3
ENSG00000248816	NA	0	NA	NA	NA	NA	SKOV3
ENSG00000248817	PMPCAP1	0.189843	0.0144179	0.327083	0.75042	NA	SKOV3
ENSG00000248820	DYNLL1P6	0.188297	0.0143912	0.327081	0.75042	NA	SKOV3
ENSG00000248821	NA	0	NA	NA	NA	NA	SKOV3
ENSG00000248822	APOBEC3AP1	0.183702	0.0143105	0.327074	0.75042	NA	SKOV3
ENSG00000248824	NA	0	NA	NA	NA	NA	SKOV3
ENSG00000248826	PCBP2P3	0	NA	NA	NA	NA	SKOV3
ENSG00000248827	NA	2.29834	-0.00292281	0.318355	0.966767	NA	SKOV3
ENSG00000248830	ZNF807P	5.61427	-0.0681211	0.316794	0.519895	0.700052	SKOV3
ENSG00000248831	NA	0	NA	NA	NA	NA	SKOV3
ENSG00000248834	MARK2P5	0	NA	NA	NA	NA	SKOV3
ENSG00000248837	NA	7.51892	0.166928	0.357594	0.180445	0.336182	SKOV3
ENSG00000248838	PGAM1P13	0	NA	NA	NA	NA	SKOV3
ENSG00000248839	NA	0	NA	NA	NA	NA	SKOV3
ENSG00000248840	NA	8.92991	-0.0154066	0.301084	0.893934	0.947759	SKOV3
ENSG00000248842	NA	0	NA	NA	NA	NA	SKOV3
ENSG00000248843	RPL7AP29	0	NA	NA	NA	NA	SKOV3
ENSG00000248844	LINC02753	0	NA	NA	NA	NA	SKOV3
ENSG00000248846	LINC02065	12.8377	-0.134191	0.32123	0.339271	0.53172	SKOV3
ENSG00000248847	NA	0	NA	NA	NA	NA	SKOV3
ENSG00000248848	PPBPP2	0	NA	NA	NA	NA	SKOV3
ENSG00000248850	NA	0.131822	-0.0126017	0.326954	0.878147	NA	SKOV3
ENSG00000248851	NA	4.14141	0.102039	0.338322	0.229646	NA	SKOV3
ENSG00000248853	NA	0.183702	0.0143105	0.327074	0.75042	NA	SKOV3
ENSG00000248854	HNRNPH1P3	1.76999	-0.0889861	0.343123	0.0468713	NA	SKOV3
ENSG00000248858	FLJ46284	9.88944	-0.419488	0.799993	0.0127344	0.0372172	SKOV3
ENSG00000248859	LINC01574	0	NA	NA	NA	NA	SKOV3
ENSG00000248863	NA	19.5052	-0.0823679	0.295651	0.562066	0.733181	SKOV3
ENSG00000248866	USP46-DT	140.968	-0.342303	0.195505	0.0347842	0.0884566	SKOV3
ENSG00000248867	NA	0	NA	NA	NA	NA	SKOV3
ENSG00000248869	LINC02511	0.630413	-0.00666258	0.325445	0.80313	NA	SKOV3
ENSG00000248870	NA	0	NA	NA	NA	NA	SKOV3
ENSG00000248871	TNFSF12-TNFSF13	29.7186	0.0372872	0.263371	0.814685	0.902439	SKOV3
ENSG00000248872	LINC02431	0	NA	NA	NA	NA	SKOV3
ENSG00000248873	SERBP1P6	1.85852	0.0213717	0.322466	0.721062	NA	SKOV3
ENSG00000248874	LINC02899	0	NA	NA	NA	NA	SKOV3
ENSG00000248876	NA	0	NA	NA	NA	NA	SKOV3
ENSG00000248877	PGBD4P4	0	NA	NA	NA	NA	SKOV3
ENSG00000248878	NA	0.701349	0.0162228	0.32656	0.593665	NA	SKOV3
ENSG00000248880	ICE2P1	1.13822	-0.025332	0.324464	0.619447	NA	SKOV3
ENSG00000248881	NA	0.65171	0.00606644	0.324825	0.874762	NA	SKOV3
ENSG00000248883	B4GALNT2P1	0	NA	NA	NA	NA	SKOV3
ENSG00000248884	NA	1.4595	0.00187422	0.322287	0.973529	NA	SKOV3
ENSG00000248885	SEPTIN7P10	0.174676	-0.0135319	0.32702	0.878147	NA	SKOV3
ENSG00000248886	UGT2A3P7	0.131822	-0.0126017	0.326954	0.878147	NA	SKOV3
ENSG00000248890	HHIP-AS1	28.3422	-0.0690906	0.267733	0.662471	0.804975	SKOV3
ENSG00000248891	NA	0	NA	NA	NA	NA	SKOV3
ENSG00000248893	FAM138E	0	NA	NA	NA	NA	SKOV3
ENSG00000248895	NA	0.174676	-0.0135319	0.32702	0.878147	NA	SKOV3
ENSG00000248896	NA	0.17937	0.0141754	0.327062	0.756514	NA	SKOV3
ENSG00000248898	NA	20.0338	-0.181633	0.343761	0.220962	0.391903	SKOV3
ENSG00000248901	LINC01846	0	NA	NA	NA	NA	SKOV3
ENSG00000248903	NA	0	NA	NA	NA	NA	SKOV3
ENSG00000248905	FMN1	5071.72	0.0767906	0.0514182	0.132411	0.264482	SKOV3
ENSG00000248907	MTND2P33	0	NA	NA	NA	NA	SKOV3
ENSG00000248908	LINC02239	0	NA	NA	NA	NA	SKOV3
ENSG00000248909	HMGB1P21	23.3577	0.0561431	0.273121	0.717838	0.842238	SKOV3
ENSG00000248911	NA	0	NA	NA	NA	NA	SKOV3
ENSG00000248912	NA	0	NA	NA	NA	NA	SKOV3
ENSG00000248913	PHB1P14	0	NA	NA	NA	NA	SKOV3
ENSG00000248915	ACTR6P1	0	NA	NA	NA	NA	SKOV3
ENSG00000248916	NUP210P3	0	NA	NA	NA	NA	SKOV3
ENSG00000248918	NA	0	NA	NA	NA	NA	SKOV3
ENSG00000248919	ATP5MF-PTCD1	256.245	0.363744	0.14241	0.00477893	0.0155514	SKOV3
ENSG00000248920	USP17L19	0	NA	NA	NA	NA	SKOV3
ENSG00000248921	NA	0	NA	NA	NA	NA	SKOV3
ENSG00000248923	MTND5P11	11.8453	0.0851491	0.303208	0.532816	0.710588	SKOV3
ENSG00000248924	NA	0.141749	-0.0128419	0.32697	0.878147	NA	SKOV3
ENSG00000248925	PDCD6-DT	9.90739	-0.123233	0.326088	0.335798	0.528233	SKOV3
ENSG00000248926	NA	0.273571	-0.0160196	0.327233	0.725536	NA	SKOV3
ENSG00000248927	NA	18.2262	0.282225	0.396202	0.116545	0.239167	SKOV3
ENSG00000248928	NA	0	NA	NA	NA	NA	SKOV3
ENSG00000248929	HIGD1AP3	0.141749	-0.0128419	0.32697	0.878147	NA	SKOV3
ENSG00000248930	CHP1P1	0.183702	0.0143105	0.327074	0.75042	NA	SKOV3
ENSG00000248931	MTCYBP40	0.189843	0.0144179	0.327083	0.75042	NA	SKOV3
ENSG00000248932	COPB2-DT	430.613	0.740311	0.118731	7.36608292163131e-11	7.50388590872095e-10	SKOV3
ENSG00000248933	USP17L22	0	NA	NA	NA	NA	SKOV3
ENSG00000248935	NA	0	NA	NA	NA	NA	SKOV3
ENSG00000248936	NA	5.74799	-0.120634	0.337608	0.26448	0.447534	SKOV3
ENSG00000248939	NA	0	NA	NA	NA	NA	SKOV3
ENSG00000248942	LINC01335	0	NA	NA	NA	NA	SKOV3
ENSG00000248943	NA	0	NA	NA	NA	NA	SKOV3
ENSG00000248944	FAM90A6P	0	NA	NA	NA	NA	SKOV3
ENSG00000248946	MTND3P22	0	NA	NA	NA	NA	SKOV3
ENSG00000248949	NA	0.188297	0.0143912	0.327081	0.75042	NA	SKOV3
ENSG00000248950	LDHBP3	0	NA	NA	NA	NA	SKOV3
ENSG00000248951	MTCO2P32	5.55212	-0.135156	0.346574	0.208714	0.375283	SKOV3
ENSG00000248954	NA	1.23819	0.0140616	0.323991	0.766812	NA	SKOV3
ENSG00000248955	NA	0	NA	NA	NA	NA	SKOV3
ENSG00000248956	HMGB1P44	3.38532	-0.0242061	0.316099	0.775492	NA	SKOV3
ENSG00000248958	ZSWIM5P3	0	NA	NA	NA	NA	SKOV3
ENSG00000248962	NA	0	NA	NA	NA	NA	SKOV3
ENSG00000248964	NA	0.623604	-0.0116575	0.325736	0.737889	NA	SKOV3
ENSG00000248965	NA	0	NA	NA	NA	NA	SKOV3
ENSG00000248966	BCLAF1P1	14.1768	-0.0666245	0.29519	0.629084	0.781285	SKOV3
ENSG00000248967	NA	0.315524	0.00240404	0.326141	0.934341	NA	SKOV3
ENSG00000248968	NA	0.589095	-0.0117739	0.325789	0.740417	NA	SKOV3
ENSG00000248969	NA	0	NA	NA	NA	NA	SKOV3
ENSG00000248971	KRT8P46	115.648	0.307169	0.207492	0.0665608	0.15257	SKOV3
ENSG00000248973	NA	0	NA	NA	NA	NA	SKOV3
ENSG00000248975	NA	0.137666	-0.0127915	0.326966	0.873312	NA	SKOV3
ENSG00000248977	NA	0.131822	-0.0126017	0.326954	0.878147	NA	SKOV3
ENSG00000248978	NA	0	NA	NA	NA	NA	SKOV3
ENSG00000248979	LAMTOR3P2	0	NA	NA	NA	NA	SKOV3
ENSG00000248980	SPCS3-AS1	4.45688	-0.0395121	0.316542	0.660992	NA	SKOV3
ENSG00000248984	NA	0	NA	NA	NA	NA	SKOV3
ENSG00000248987	PRDX4P1	0	NA	NA	NA	NA	SKOV3
ENSG00000248988	PSME2P3	2.01375	-0.045412	0.326292	0.440169	NA	SKOV3
ENSG00000248990	LINC02758	5.07422	-0.0458492	0.317173	0.61601	0.772751	SKOV3
ENSG00000248991	NA	0	NA	NA	NA	NA	SKOV3
ENSG00000248993	NA	1.29603	-0.0219299	0.325466	0.602778	NA	SKOV3
ENSG00000248994	NA	1.79008	0.0354551	0.326291	0.4647	NA	SKOV3
ENSG00000248995	LINC02231	0	NA	NA	NA	NA	SKOV3
ENSG00000248996	PDLIM7-AS1	2.33734	-0.00479912	0.32032	0.939538	NA	SKOV3
ENSG00000248998	EFL1P2	0	NA	NA	NA	NA	SKOV3
ENSG00000249000	NA	0.622924	-0.0323219	0.32864	0.388909	NA	SKOV3
ENSG00000249001	NA	36.968	0.0783052	0.252752	0.635115	0.785128	SKOV3
ENSG00000249002	NA	0.188297	0.0143912	0.327081	0.75042	NA	SKOV3
ENSG00000249003	CLUHP4	0	NA	NA	NA	NA	SKOV3
ENSG00000249004	PRMT5P1	0.500128	-0.0068538	0.325746	0.848906	NA	SKOV3
ENSG00000249005	FAM90A4P	0	NA	NA	NA	NA	SKOV3
ENSG00000249006	NA	34.5346	0.0002416	0.25327	0.99951	0.999593	SKOV3
ENSG00000249007	NA	7.36618	-0.0494343	0.317612	0.593016	0.75644	SKOV3
ENSG00000249008	NA	0	NA	NA	NA	NA	SKOV3
ENSG00000249012	NA	0	NA	NA	NA	NA	SKOV3
ENSG00000249013	FTH1P21	6.01244	0.0218252	0.307003	0.841615	0.918938	SKOV3
ENSG00000249014	HMGN2P4	20.4216	-0.368216	0.455267	0.0698526	0.158967	SKOV3
ENSG00000249016	NA	0	NA	NA	NA	NA	SKOV3
ENSG00000249017	NA	0	NA	NA	NA	NA	SKOV3
ENSG00000249018	GAPDHP56	0	NA	NA	NA	NA	SKOV3
ENSG00000249019	NA	0.174676	-0.0135319	0.32702	0.878147	NA	SKOV3
ENSG00000249020	SNORA58	4.8995	-0.147747	0.356595	0.156954	0.302341	SKOV3
ENSG00000249021	NA	0.731924	0.0197252	0.326249	0.53627	NA	SKOV3
ENSG00000249022	NA	0	NA	NA	NA	NA	SKOV3
ENSG00000249023	NA	0	NA	NA	NA	NA	SKOV3
ENSG00000249025	ZNF519P4	1.15489	-0.00131528	0.323674	0.976939	NA	SKOV3
ENSG00000249026	CTNNA1P1	7.36224	0.0726733	0.311981	0.539257	0.715879	SKOV3
ENSG00000249028	NA	0.513748	0.0122217	0.326011	0.709956	NA	SKOV3
ENSG00000249031	SUMO2P6	6.27473	-0.0726372	0.31934	0.482583	0.66816	SKOV3
ENSG00000249035	CLMAT3	5.45104	-0.0706574	0.323132	0.440568	0.629947	SKOV3
ENSG00000249036	NA	0	NA	NA	NA	NA	SKOV3
ENSG00000249038	AARS1P1	0	NA	NA	NA	NA	SKOV3
ENSG00000249041	NA	0	NA	NA	NA	NA	SKOV3
ENSG00000249042	FAM151B-DT	1117.44	0.0601198	0.0779254	0.427349	0.618135	SKOV3
ENSG00000249045	MTND3P24	0	NA	NA	NA	NA	SKOV3
ENSG00000249047	COX6B1P5	0	NA	NA	NA	NA	SKOV3
ENSG00000249048	TRAV31	0.371999	0.0175421	0.327405	0.588417	NA	SKOV3
ENSG00000249049	NA	11.3207	0.17362	0.347514	0.220366	0.391161	SKOV3
ENSG00000249050	NA	0.379685	0.0176029	0.327413	0.583828	NA	SKOV3
ENSG00000249051	NA	0.378139	0.0175908	0.327411	0.584742	NA	SKOV3
ENSG00000249052	NA	0.141749	-0.0128419	0.32697	0.878147	NA	SKOV3
ENSG00000249053	NA	0	NA	NA	NA	NA	SKOV3
ENSG00000249054	FAM138D	0	NA	NA	NA	NA	SKOV3
ENSG00000249055	TBCAP3	12.3582	-0.033707	0.293846	0.796736	0.892879	SKOV3
ENSG00000249056	NA	0	NA	NA	NA	NA	SKOV3
ENSG00000249057	MAST4-IT1	0.680043	0.00433446	0.324755	0.910006	NA	SKOV3
ENSG00000249061	NA	0	NA	NA	NA	NA	SKOV3
ENSG00000249064	KRT18P25	1.76952	-0.0594323	0.330009	0.303009	NA	SKOV3
ENSG00000249065	PCNAP1	0	NA	NA	NA	NA	SKOV3
ENSG00000249066	LINC02496	0	NA	NA	NA	NA	SKOV3
ENSG00000249068	NA	0	NA	NA	NA	NA	SKOV3
ENSG00000249069	LINC01033	0.516295	0.0216127	0.327768	0.447049	NA	SKOV3
ENSG00000249071	EGFLAM-AS3	0	NA	NA	NA	NA	SKOV3
ENSG00000249072	NA	2.89338	0.0626204	0.328363	0.360198	NA	SKOV3
ENSG00000249073	WSPAR	0	NA	NA	NA	NA	SKOV3
ENSG00000249074	NDUFB2P1	0	NA	NA	NA	NA	SKOV3
ENSG00000249077	NA	0	NA	NA	NA	NA	SKOV3
ENSG00000249079	NA	0	NA	NA	NA	NA	SKOV3
ENSG00000249081	OR5M14P	0	NA	NA	NA	NA	SKOV3
ENSG00000249082	EPIST	2.77181	-0.0378495	0.324584	0.528359	NA	SKOV3
ENSG00000249084	NA	0	NA	NA	NA	NA	SKOV3
ENSG00000249085	TNPO1-DT	5.6931	0.107047	0.331799	0.313424	0.503276	SKOV3
ENSG00000249086	NA	0	NA	NA	NA	NA	SKOV3
ENSG00000249087	ZNF436-AS1	184.096	0.309913	0.171812	0.0360359	0.0911306	SKOV3
ENSG00000249089	AIG1P1	0	NA	NA	NA	NA	SKOV3
ENSG00000249091	NA	2.31577	0.106595	0.347334	0.0984912	NA	SKOV3
ENSG00000249092	PPIAP77	2.4863	-0.0110562	0.321099	0.858227	NA	SKOV3
ENSG00000249094	NA	23.835	-0.0230764	0.267832	0.879399	0.940284	SKOV3
ENSG00000249096	LINC02362	31.6387	0.0667968	0.260633	0.680078	0.817863	SKOV3
ENSG00000249098	NA	0	NA	NA	NA	NA	SKOV3
ENSG00000249099	NA	0	NA	NA	NA	NA	SKOV3
ENSG00000249100	NA	0	NA	NA	NA	NA	SKOV3
ENSG00000249101	NA	0.711277	0.0158858	0.326503	0.591909	NA	SKOV3
ENSG00000249102	NA	8.30118	0.0149162	0.304582	0.896234	0.94903	SKOV3
ENSG00000249104	USP17L17	0	NA	NA	NA	NA	SKOV3
ENSG00000249105	NA	0	NA	NA	NA	NA	SKOV3
ENSG00000249106	GPM6A-DT	0	NA	NA	NA	NA	SKOV3
ENSG00000249109	NA	0	NA	NA	NA	NA	SKOV3
ENSG00000249111	NA	0	NA	NA	NA	NA	SKOV3
ENSG00000249112	NA	0	NA	NA	NA	NA	SKOV3
ENSG00000249114	NA	0	NA	NA	NA	NA	SKOV3
ENSG00000249115	HAUS5	645.753	-0.829723	0.10301	1.11302537433473e-16	1.98005244137734e-15	SKOV3
ENSG00000249116	IRX4-AS1	0	NA	NA	NA	NA	SKOV3
ENSG00000249119	MTND6P4	11.4938	0.00568428	0.291278	0.967656	0.984428	SKOV3
ENSG00000249122	NA	0	NA	NA	NA	NA	SKOV3
ENSG00000249125	NA	0.228409	0.0155848	0.327176	0.700564	NA	SKOV3
ENSG00000249127	MTND3P3	0	NA	NA	NA	NA	SKOV3
ENSG00000249128	LINC02215	0	NA	NA	NA	NA	SKOV3
ENSG00000249129	SUDS3P1	8.35974	-0.0461967	0.306	0.690938	0.824552	SKOV3
ENSG00000249131	PSD2-AS1	3.15721	0.096313	0.338259	0.217816	NA	SKOV3
ENSG00000249135	NA	0	NA	NA	NA	NA	SKOV3
ENSG00000249138	SLED1	12.4387	0.015267	0.289238	0.912185	0.958017	SKOV3
ENSG00000249139	EPPIN-WFDC6	0	NA	NA	NA	NA	SKOV3
ENSG00000249140	PRDX2P3	19.3671	-0.294058	0.382847	0.117195	0.240134	SKOV3
ENSG00000249141	NA	152.283	0.809706	0.243404	0.000106109	0.000490263	SKOV3
ENSG00000249142	NA	2.50839	-0.0318199	0.32193	0.636779	NA	SKOV3
ENSG00000249145	LINC02517	0.0742866	0.0102719	0.326812	0.87118	NA	SKOV3
ENSG00000249148	NA	0.325451	0.00194586	0.326133	0.934341	NA	SKOV3
ENSG00000249149	NA	3.29954	-0.0570113	0.324233	0.465643	NA	SKOV3
ENSG00000249150	NA	0	NA	NA	NA	NA	SKOV3
ENSG00000249152	LNCPRESS2	0	NA	NA	NA	NA	SKOV3
ENSG00000249153	NA	1.98562	-0.0575329	0.327425	0.389503	NA	SKOV3
ENSG00000249156	TAF11L12	0	NA	NA	NA	NA	SKOV3
ENSG00000249157	NA	0.131822	-0.0126017	0.326954	0.878147	NA	SKOV3
ENSG00000249158	PCDHA11	51.8074	0.357878	0.310546	0.0768244	0.171437	SKOV3
ENSG00000249159	NA	8.25622	0.240482	0.424948	0.0710147	0.16097	SKOV3
ENSG00000249160	LINC02213	0	NA	NA	NA	NA	SKOV3
ENSG00000249162	ADAM20P3	0	NA	NA	NA	NA	SKOV3
ENSG00000249163	PRPF39-DT	0.494795	-0.00627776	0.325727	0.85852	NA	SKOV3
ENSG00000249166	NA	0	NA	NA	NA	NA	SKOV3
ENSG00000249167	SEMA6A-AS2	12.6577	0.131267	0.315892	0.363591	0.556676	SKOV3
ENSG00000249169	NA	0	NA	NA	NA	NA	SKOV3
ENSG00000249170	NA	0	NA	NA	NA	NA	SKOV3
ENSG00000249171	NA	0	NA	NA	NA	NA	SKOV3
ENSG00000249173	LINC01093	0	NA	NA	NA	NA	SKOV3
ENSG00000249174	NA	0.141749	-0.0128419	0.32697	0.878147	NA	SKOV3
ENSG00000249175	NA	0	NA	NA	NA	NA	SKOV3
ENSG00000249176	NA	1.04745	0.0241146	0.325455	0.581966	NA	SKOV3
ENSG00000249177	MTND4P29	1.79191	0.0236047	0.322676	0.694969	NA	SKOV3
ENSG00000249180	NA	0.331592	0.00216023	0.326136	0.934341	NA	SKOV3
ENSG00000249183	SUMO2P4	1.05294	0.00551575	0.323356	0.910144	NA	SKOV3
ENSG00000249184	NA	0	NA	NA	NA	NA	SKOV3
ENSG00000249186	NA	0	NA	NA	NA	NA	SKOV3
ENSG00000249188	ENPP7P1	2.56408	0.00268821	0.319731	0.969952	NA	SKOV3
ENSG00000249189	NA	0	NA	NA	NA	NA	SKOV3
ENSG00000249191	UBE2V1P12	0	NA	NA	NA	NA	SKOV3
ENSG00000249192	MTND3P25	4.49257	0.0682835	0.321663	0.472546	NA	SKOV3
ENSG00000249193	HSPD1P5	13.0594	-0.123491	0.317887	0.371035	0.564023	SKOV3
ENSG00000249196	TMEM132D-AS1	0	NA	NA	NA	NA	SKOV3
ENSG00000249197	OR10J9P	0	NA	NA	NA	NA	SKOV3
ENSG00000249198	NA	0.673903	0.0031628	0.325229	0.925906	NA	SKOV3
ENSG00000249199	NA	0.34397	-0.0162585	0.327253	0.720182	NA	SKOV3
ENSG00000249200	NA	0	NA	NA	NA	NA	SKOV3
ENSG00000249201	TERLR1	3.45921	0.0177747	0.315026	0.839773	NA	SKOV3
ENSG00000249203	LINC02224	0	NA	NA	NA	NA	SKOV3
ENSG00000249206	GCNT1P2	0.131822	-0.0126017	0.326954	0.878147	NA	SKOV3
ENSG00000249207	NA	3.27177	-0.0255033	0.320502	0.711771	NA	SKOV3
ENSG00000249209	NA	34.2241	-0.174117	0.310566	0.291658	0.479007	SKOV3
ENSG00000249210	GAPDHP38	9.58586	-0.0229738	0.307035	0.829788	0.911285	SKOV3
ENSG00000249212	ATP1B1P1	53.6438	-0.0799299	0.225601	0.62738	0.780118	SKOV3
ENSG00000249213	NA	0	NA	NA	NA	NA	SKOV3
ENSG00000249215	NCOA4P4	8.06481	0.0242659	0.306011	0.828589	0.910657	SKOV3
ENSG00000249216	NA	0	NA	NA	NA	NA	SKOV3
ENSG00000249219	NA	0	NA	NA	NA	NA	SKOV3
ENSG00000249222	ATP5MGL	25.6662	-0.0199511	0.269768	0.894615	0.947992	SKOV3
ENSG00000249225	NA	0	NA	NA	NA	NA	SKOV3
ENSG00000249226	SUCLG2P4	0	NA	NA	NA	NA	SKOV3
ENSG00000249228	NA	2.49081	0.0557459	0.325868	0.432052	NA	SKOV3
ENSG00000249229	NAMPTP2	0.491102	-0.01969	0.327568	0.557945	NA	SKOV3
ENSG00000249230	CDH12P2	0.283498	-0.0161393	0.327246	0.716997	NA	SKOV3
ENSG00000249231	CASC16	0.727423	0.037732	0.329497	0.264293	NA	SKOV3
ENSG00000249234	NA	0	NA	NA	NA	NA	SKOV3
ENSG00000249235	NA	0	NA	NA	NA	NA	SKOV3
ENSG00000249236	NA	0.188297	0.0143912	0.327081	0.75042	NA	SKOV3
ENSG00000249237	NA	0.0981927	-0.0113134	0.326879	0.912296	NA	SKOV3
ENSG00000249238	BCL9P1	4.99921	0.0376457	0.312367	0.709831	0.83716	SKOV3
ENSG00000249239	RACK1P3	0	NA	NA	NA	NA	SKOV3
ENSG00000249240	NA	10.9085	-0.0791156	0.31274	0.508726	0.691224	SKOV3
ENSG00000249241	LINC02265	0.930954	0.0287188	0.327034	0.404205	NA	SKOV3
ENSG00000249242	TMEM150C	217.683	0.364033	0.161252	0.0104291	0.0312098	SKOV3
ENSG00000249244	NA	0.867533	0.0108767	0.325238	0.767895	NA	SKOV3
ENSG00000249245	NCOA4P3	8.01553	-0.00683172	0.303026	0.950365	0.9768	SKOV3
ENSG00000249247	MTCYBP17	0	NA	NA	NA	NA	SKOV3
ENSG00000249249	TICAM2-AS1	15.3031	-0.210255	0.361843	0.171308	0.322899	SKOV3
ENSG00000249252	C1QTNF7-AS1	1.16827	0.0236417	0.324999	0.614835	NA	SKOV3
ENSG00000249253	NA	0.283498	-0.0161393	0.327246	0.716997	NA	SKOV3
ENSG00000249255	PGAM1P9	0	NA	NA	NA	NA	SKOV3
ENSG00000249256	ATP5MGP3	3.4434	-0.0248635	0.317191	0.760616	NA	SKOV3
ENSG00000249257	NA	0	NA	NA	NA	NA	SKOV3
ENSG00000249258	NA	54.8552	-0.265433	0.295004	0.157759	0.303332	SKOV3
ENSG00000249259	NA	0	NA	NA	NA	NA	SKOV3
ENSG00000249261	NA	0	NA	NA	NA	NA	SKOV3
ENSG00000249262	NA	0.174676	-0.0135319	0.32702	0.878147	NA	SKOV3
ENSG00000249263	PARP4P3	0	NA	NA	NA	NA	SKOV3
ENSG00000249264	EEF1A1P9	379.601	0.0805055	0.121422	0.4755	0.662154	SKOV3
ENSG00000249266	MTHFD2P6	0	NA	NA	NA	NA	SKOV3
ENSG00000249267	LINC00939	26.2798	-0.210063	0.34086	0.204313	0.369048	SKOV3
ENSG00000249269	NA	0.471795	-0.00406428	0.326059	0.897751	NA	SKOV3
ENSG00000249270	KATNBL1P4	0	NA	NA	NA	NA	SKOV3
ENSG00000249271	HNRNPA1P44	3.4935	-0.0524116	0.320989	0.536711	NA	SKOV3
ENSG00000249272	UNC93B8	0	NA	NA	NA	NA	SKOV3
ENSG00000249274	PDLIM1P4	9.95937	-0.0285675	0.301411	0.809804	0.899336	SKOV3
ENSG00000249275	NA	1.45924	-0.0429397	0.326621	0.432077	NA	SKOV3
ENSG00000249276	NA	0	NA	NA	NA	NA	SKOV3
ENSG00000249277	SLIRPP2	0	NA	NA	NA	NA	SKOV3
ENSG00000249278	NA	0	NA	NA	NA	NA	SKOV3
ENSG00000249279	LINC02057	40.1686	0.0250743	0.246415	0.878866	0.939922	SKOV3
ENSG00000249282	NA	0	NA	NA	NA	NA	SKOV3
ENSG00000249283	ACTR3BP4	0.503821	0.0126538	0.326067	0.711668	NA	SKOV3
ENSG00000249284	NA	0	NA	NA	NA	NA	SKOV3
ENSG00000249285	NA	0.174676	-0.0135319	0.32702	0.878147	NA	SKOV3
ENSG00000249286	AMD1P3	1.22058	0.013838	0.324095	0.767086	NA	SKOV3
ENSG00000249287	NA	0	NA	NA	NA	NA	SKOV3
ENSG00000249288	SLC25A15P5	0.371999	0.0175421	0.327405	0.588417	NA	SKOV3
ENSG00000249289	NA	0	NA	NA	NA	NA	SKOV3
ENSG00000249290	NA	0	NA	NA	NA	NA	SKOV3
ENSG00000249293	NA	0	NA	NA	NA	NA	SKOV3
ENSG00000249295	NA	0	NA	NA	NA	NA	SKOV3
ENSG00000249297	LINC02174	0.349353	-0.016816	0.327324	0.667188	NA	SKOV3
ENSG00000249301	NA	0	NA	NA	NA	NA	SKOV3
ENSG00000249302	FTH1P24	0	NA	NA	NA	NA	SKOV3
ENSG00000249304	NA	0.189843	0.0144179	0.327083	0.75042	NA	SKOV3
ENSG00000249305	NA	0	NA	NA	NA	NA	SKOV3
ENSG00000249306	LINC01411	71.7986	-0.418456	0.31065	0.0453139	0.110762	SKOV3
ENSG00000249307	LINC01088	59.8564	0.601503	0.314017	0.00865662	0.0264501	SKOV3
ENSG00000249309	NA	0.315524	0.00240404	0.326141	0.934341	NA	SKOV3
ENSG00000249310	APOBEC3B-AS1	0	NA	NA	NA	NA	SKOV3
ENSG00000249311	TERF1P3	1.98084	-0.021383	0.323266	0.699222	NA	SKOV3
ENSG00000249312	ARL2BPP4	0	NA	NA	NA	NA	SKOV3
ENSG00000249316	NA	0.131822	-0.0126017	0.326954	0.878147	NA	SKOV3
ENSG00000249317	NA	0	NA	NA	NA	NA	SKOV3
ENSG00000249318	NA	0	NA	NA	NA	NA	SKOV3
ENSG00000249319	NA	20.6052	0.137529	0.324562	0.324475	0.515531	SKOV3
ENSG00000249320	NA	0.973468	-0.0122941	0.324472	0.777935	NA	SKOV3
ENSG00000249321	OR5H5P	0	NA	NA	NA	NA	SKOV3
ENSG00000249326	CTD-2194D22.4	0	NA	NA	NA	NA	SKOV3
ENSG00000249328	NA	4.981	-0.00333438	0.312268	0.96922	0.985189	SKOV3
ENSG00000249330	NA	0.183702	0.0143105	0.327074	0.75042	NA	SKOV3
ENSG00000249332	LINC02149	0	NA	NA	NA	NA	SKOV3
ENSG00000249333	NA	0	NA	NA	NA	NA	SKOV3
ENSG00000249334	NA	0	NA	NA	NA	NA	SKOV3
ENSG00000249335	NA	0.341145	0.00258392	0.326144	0.934341	NA	SKOV3
ENSG00000249337	SNX18P25	0	NA	NA	NA	NA	SKOV3
ENSG00000249338	HMGB1P47	0	NA	NA	NA	NA	SKOV3
ENSG00000249341	NA	0	NA	NA	NA	NA	SKOV3
ENSG00000249343	LINC01333	0	NA	NA	NA	NA	SKOV3
ENSG00000249345	LINC02405	0.802244	-0.0303485	0.326931	0.487623	NA	SKOV3
ENSG00000249346	LINC01016	2.73881	0.0594061	0.32942	0.312676	NA	SKOV3
ENSG00000249347	NA	0	NA	NA	NA	NA	SKOV3
ENSG00000249348	UGDH-AS1	228.816	-0.384485	0.154714	0.00528774	0.017037	SKOV3
ENSG00000249349	NA	0.141749	-0.0128419	0.32697	0.878147	NA	SKOV3
ENSG00000249351	NA	0	NA	NA	NA	NA	SKOV3
ENSG00000249352	LINC02198	0.120302	-0.0122013	0.326928	0.888355	NA	SKOV3
ENSG00000249353	NPM1P27	122.192	-0.162603	0.199824	0.309561	0.499015	SKOV3
ENSG00000249359	NA	3.68097	0.0597717	0.327132	0.380129	NA	SKOV3
ENSG00000249360	TOMM40P3	0.405393	-0.0175744	0.327417	0.619903	NA	SKOV3
ENSG00000249362	LINC02488	0	NA	NA	NA	NA	SKOV3
ENSG00000249363	TRPC6P2	21.1267	-0.312908	0.406738	0.0992101	0.210562	SKOV3
ENSG00000249364	LINC02997	18.5019	0.200143	0.331987	0.228549	0.402145	SKOV3
ENSG00000249367	FABP5P12	0.567982	0.0232741	0.327883	0.438548	NA	SKOV3
ENSG00000249368	NA	0	NA	NA	NA	NA	SKOV3
ENSG00000249372	ATP6V1G1P6	0	NA	NA	NA	NA	SKOV3
ENSG00000249373	NA	0	NA	NA	NA	NA	SKOV3
ENSG00000249375	CASC11	3.03926	-0.0589734	0.326134	0.405826	NA	SKOV3
ENSG00000249378	LINC01060	346.678	-0.211596	0.133663	0.0817899	0.180102	SKOV3
ENSG00000249379	NA	1.3064	0.00655557	0.324328	0.879204	NA	SKOV3
ENSG00000249380	NA	0	NA	NA	NA	NA	SKOV3
ENSG00000249381	LINC00500	0.844147	-0.0212987	0.326297	0.550954	NA	SKOV3
ENSG00000249382	LINC02619	0	NA	NA	NA	NA	SKOV3
ENSG00000249383	LINC02071	2.4077	0.0113589	0.320155	0.864991	NA	SKOV3
ENSG00000249386	MTCO2P9	0	NA	NA	NA	NA	SKOV3
ENSG00000249387	KRTAP5-14P	0	NA	NA	NA	NA	SKOV3
ENSG00000249388	NA	0.151598	-0.0131356	0.32699	0.870661	NA	SKOV3
ENSG00000249392	NA	0.358379	0.000594935	0.32612	0.934341	NA	SKOV3
ENSG00000249395	CASC9	394.859	-0.121543	0.118218	0.268843	0.452567	SKOV3
ENSG00000249396	LINC02212	0.505953	-0.0183209	0.327523	0.549267	NA	SKOV3
ENSG00000249400	HMGB3P17	0	NA	NA	NA	NA	SKOV3
ENSG00000249403	NA	0	NA	NA	NA	NA	SKOV3
ENSG00000249404	NA	0.131822	-0.0126017	0.326954	0.878147	NA	SKOV3
ENSG00000249405	NA	0	NA	NA	NA	NA	SKOV3
ENSG00000249406	NA	5.37486	0.00755655	0.310888	0.939773	0.971592	SKOV3
ENSG00000249407	IL20RB-AS1	0.554361	0.00831302	0.326114	0.736624	NA	SKOV3
ENSG00000249409	NA	1.24188	0.0423086	0.326995	0.414769	NA	SKOV3
ENSG00000249410	AK4P2	0.863101	-0.00612148	0.324419	0.884057	NA	SKOV3
ENSG00000249411	NA	0	NA	NA	NA	NA	SKOV3
ENSG00000249412	NA	0	NA	NA	NA	NA	SKOV3
ENSG00000249413	NA	193.097	0.00470901	0.166191	0.974999	0.98816	SKOV3
ENSG00000249416	NA	1.25073	-0.00871307	0.322757	0.870051	NA	SKOV3
ENSG00000249417	NA	0.183702	0.0143105	0.327074	0.75042	NA	SKOV3
ENSG00000249418	NA	0	NA	NA	NA	NA	SKOV3
ENSG00000249419	NA	0	NA	NA	NA	NA	SKOV3
ENSG00000249421	ADAMTS19-AS1	0	NA	NA	NA	NA	SKOV3
ENSG00000249425	LINC02477	3.50017	-0.0250089	0.317686	0.754183	NA	SKOV3
ENSG00000249426	NA	1.50888	-0.0174484	0.323767	0.728561	NA	SKOV3
ENSG00000249429	NA	0.174676	-0.0135319	0.32702	0.878147	NA	SKOV3
ENSG00000249433	NA	0	NA	NA	NA	NA	SKOV3
ENSG00000249435	NA	0.183702	0.0143105	0.327074	0.75042	NA	SKOV3
ENSG00000249436	LNCBRM	0.106259	0.0118656	0.326893	0.81982	NA	SKOV3
ENSG00000249437	NAIP	999.181	-0.428688	0.117648	9.97874409212854e-05	0.000463007	SKOV3
ENSG00000249438	KRT18P45	0.63195	-0.0167158	0.325608	0.671854	NA	SKOV3
ENSG00000249439	HMGN1P14	0.379685	0.0176029	0.327413	0.583828	NA	SKOV3
ENSG00000249441	NA	0	NA	NA	NA	NA	SKOV3
ENSG00000249443	NA	0.828533	0.0104634	0.325783	0.743676	NA	SKOV3
ENSG00000249444	NA	0	NA	NA	NA	NA	SKOV3
ENSG00000249446	TRAJ60	0	NA	NA	NA	NA	SKOV3
ENSG00000249448	MTCO1P24	0.975616	0.00774303	0.324097	0.862764	NA	SKOV3
ENSG00000249449	MRPL57P6	0	NA	NA	NA	NA	SKOV3
ENSG00000249451	NA	0	NA	NA	NA	NA	SKOV3
ENSG00000249452	NA	0	NA	NA	NA	NA	SKOV3
ENSG00000249453	NA	0.69611	0.00319109	0.325208	0.925583	NA	SKOV3
ENSG00000249454	GZMAP1	0	NA	NA	NA	NA	SKOV3
ENSG00000249456	NA	168.377	0.55719	0.190174	0.000766745	0.00300214	SKOV3
ENSG00000249458	NA	0	NA	NA	NA	NA	SKOV3
ENSG00000249459	ZNF286B	16.4112	0.023089	0.32826	0.0504755	0.121229	SKOV3
ENSG00000249460	LINC02500	0	NA	NA	NA	NA	SKOV3
ENSG00000249462	MLLT10P2	0	NA	NA	NA	NA	SKOV3
ENSG00000249463	NA	0.716757	0.000980987	0.325618	0.972977	NA	SKOV3
ENSG00000249464	LINC01091	9.59213	0.119315	0.336347	0.271407	0.455391	SKOV3
ENSG00000249465	RBMXP4	25.0678	0.179124	0.307249	0.288188	0.47538	SKOV3
ENSG00000249467	H2AL1Q	0	NA	NA	NA	NA	SKOV3
ENSG00000249471	ZNF324B	227.303	-0.260082	0.1665	0.070785	0.160589	SKOV3
ENSG00000249472	NA	0	NA	NA	NA	NA	SKOV3
ENSG00000249474	NA	0	NA	NA	NA	NA	SKOV3
ENSG00000249476	NA	84.1512	-0.58282	0.345975	0.0136999	0.0397359	SKOV3
ENSG00000249478	NA	0.358032	0.0173502	0.32738	0.602753	NA	SKOV3
ENSG00000249479	NA	0	NA	NA	NA	NA	SKOV3
ENSG00000249481	SPATS1	0	NA	NA	NA	NA	SKOV3
ENSG00000249482	USP17L14P	0	NA	NA	NA	NA	SKOV3
ENSG00000249483	NA	3.99893	0.0249927	0.316101	0.772188	NA	SKOV3
ENSG00000249484	LINC01470	2.53385	0.0323354	0.320193	0.667661	NA	SKOV3
ENSG00000249485	RBBP4P1	24.6274	-0.0901475	0.28353	0.557667	0.730157	SKOV3
ENSG00000249486	NA	0	NA	NA	NA	NA	SKOV3
ENSG00000249487	LINC01586	0	NA	NA	NA	NA	SKOV3
ENSG00000249488	NACAP5	0.698818	-0.0265302	0.328184	0.410783	NA	SKOV3
ENSG00000249489	GAPDHP70	4.31529	-0.0572822	0.318877	0.542535	NA	SKOV3
ENSG00000249490	LINC02146	0.455256	-0.0181479	0.327443	0.608661	NA	SKOV3
ENSG00000249491	EGFLAM-AS1	0	NA	NA	NA	NA	SKOV3
ENSG00000249492	NA	109.369	-0.118392	0.191151	0.446616	0.635681	SKOV3
ENSG00000249493	ANKRD20A18P	6.31731	-0.0623357	0.313436	0.568508	0.737794	SKOV3
ENSG00000249494	DMXL1-DT	27.4547	-0.0381536	0.306671	0.727988	0.84886	SKOV3
ENSG00000249495	NA	0	NA	NA	NA	NA	SKOV3
ENSG00000249497	LINC02075	0	NA	NA	NA	NA	SKOV3
ENSG00000249500	LINC01179	6.47198	-0.0702561	0.315235	0.523834	0.702767	SKOV3
ENSG00000249501	USP9YP2	0	NA	NA	NA	NA	SKOV3
ENSG00000249502	MED28-DT	20.9796	0.165719	0.318148	0.296552	0.484899	SKOV3
ENSG00000249503	HMGN1P16	0	NA	NA	NA	NA	SKOV3
ENSG00000249504	PCDHA14	0	NA	NA	NA	NA	SKOV3
ENSG00000249505	NA	0	NA	NA	NA	NA	SKOV3
ENSG00000249506	ZEB2P1	0.315524	0.00240404	0.326141	0.934341	NA	SKOV3
ENSG00000249509	NEUROG2-AS1	0.42888	0.000809259	0.326113	0.933991	NA	SKOV3
ENSG00000249510	RPL6P23	0	NA	NA	NA	NA	SKOV3
ENSG00000249513	NA	0	NA	NA	NA	NA	SKOV3
ENSG00000249514	TMEM251P1	0.188297	0.0143912	0.327081	0.75042	NA	SKOV3
ENSG00000249515	LINC02113	0	NA	NA	NA	NA	SKOV3
ENSG00000249516	PRELID3BP6	0.189843	0.0144179	0.327083	0.75042	NA	SKOV3
ENSG00000249518	NA	0	NA	NA	NA	NA	SKOV3
ENSG00000249519	LINC01438	0.183702	0.0143105	0.327074	0.75042	NA	SKOV3
ENSG00000249520	NA	0	NA	NA	NA	NA	SKOV3
ENSG00000249521	LINC02114	0	NA	NA	NA	NA	SKOV3
ENSG00000249522	NA	0	NA	NA	NA	NA	SKOV3
ENSG00000249525	NA	0	NA	NA	NA	NA	SKOV3
ENSG00000249526	NA	8.33421	0.0316812	0.307342	0.774429	0.878983	SKOV3
ENSG00000249531	NA	0	NA	NA	NA	NA	SKOV3
ENSG00000249532	MIR302CHG	1.28057	0.00866427	0.323265	0.862016	NA	SKOV3
ENSG00000249534	LINC01258	0	NA	NA	NA	NA	SKOV3
ENSG00000249539	MRPS36P2	5.72185	0.0702582	0.320783	0.478376	0.664586	SKOV3
ENSG00000249540	NA	0	NA	NA	NA	NA	SKOV3
ENSG00000249541	NA	0.371999	0.0175421	0.327405	0.588417	NA	SKOV3
ENSG00000249542	EEF1A1P21	2.94702	0.0712676	0.331651	0.286103	NA	SKOV3
ENSG00000249545	MCTP1-AS1	0	NA	NA	NA	NA	SKOV3
ENSG00000249547	NA	0	NA	NA	NA	NA	SKOV3
ENSG00000249550	LINC01234	5.85792	-0.0212085	0.314199	0.807078	0.898148	SKOV3
ENSG00000249551	LINC02216	0	NA	NA	NA	NA	SKOV3
ENSG00000249553	PPP2R2B-IT1	0	NA	NA	NA	NA	SKOV3
ENSG00000249555	TMEM248P1	0.330046	0.00210687	0.326136	0.934341	NA	SKOV3
ENSG00000249557	HSPD1P15	0.686183	0.00360839	0.325225	0.915885	NA	SKOV3
ENSG00000249558	RCC2P4	0.378139	0.0175908	0.327411	0.584742	NA	SKOV3
ENSG00000249562	NA	0	NA	NA	NA	NA	SKOV3
ENSG00000249563	EVA1CP1	0	NA	NA	NA	NA	SKOV3
ENSG00000249564	NA	0	NA	NA	NA	NA	SKOV3
ENSG00000249565	SERBP1P5	41.7458	0.182614	0.271713	0.29989	0.48824	SKOV3
ENSG00000249568	NA	0	NA	NA	NA	NA	SKOV3
ENSG00000249572	TARS1-DT	129.601	-0.203302	0.222246	0.228587	0.402145	SKOV3
ENSG00000249574	NA	3.40253	-0.0921048	0.334594	0.26735	NA	SKOV3
ENSG00000249577	NA	0	NA	NA	NA	NA	SKOV3
ENSG00000249579	NA	0	NA	NA	NA	NA	SKOV3
ENSG00000249580	MTATP6P22	0	NA	NA	NA	NA	SKOV3
ENSG00000249581	CLRN2	0	NA	NA	NA	NA	SKOV3
ENSG00000249582	RPL7L1P4	0.716757	0.000980987	0.325618	0.972977	NA	SKOV3
ENSG00000249584	LINC02225	0.273571	-0.0160196	0.327233	0.725536	NA	SKOV3
ENSG00000249588	NA	0	NA	NA	NA	NA	SKOV3
ENSG00000249590	NA	5.44856	0.0122314	0.3195	0.864093	0.931515	SKOV3
ENSG00000249592	PCGF3-AS1	493.218	-0.184886	0.126452	0.111446	0.230606	SKOV3
ENSG00000249593	NA	8.41519	-0.127422	0.357751	0.0404769	0.100648	SKOV3
ENSG00000249599	BMPR1B-DT	9.09053	0.212332	0.380902	0.137753	0.272959	SKOV3
ENSG00000249600	NA	0.189843	0.0144179	0.327083	0.75042	NA	SKOV3
ENSG00000249601	LINC01187	0	NA	NA	NA	NA	SKOV3
ENSG00000249602	NA	12.9485	-0.199517	0.354566	0.192392	0.352531	SKOV3
ENSG00000249604	NA	1.28671	-0.00826075	0.323475	0.865438	NA	SKOV3
ENSG00000249605	NA	0	NA	NA	NA	NA	SKOV3
ENSG00000249606	TRAPPC2P7	0	NA	NA	NA	NA	SKOV3
ENSG00000249607	TRPC6P9	0	NA	NA	NA	NA	SKOV3
ENSG00000249609	NA	0.188297	0.0143912	0.327081	0.75042	NA	SKOV3
ENSG00000249610	ZNF474-AS1	0	NA	NA	NA	NA	SKOV3
ENSG00000249613	LINC02173	0	NA	NA	NA	NA	SKOV3
ENSG00000249614	LINC02503	13.1381	-0.121489	0.324595	0.345859	0.538876	SKOV3
ENSG00000249616	CCNB3P1	0	NA	NA	NA	NA	SKOV3
ENSG00000249617	NA	2.17026	0.0239813	0.321944	0.706989	NA	SKOV3
ENSG00000249618	LINC02465	0.926191	0.0364597	0.32781	0.286565	NA	SKOV3
ENSG00000249619	HMGN1P13	0.461868	-0.00500778	0.325727	0.891004	NA	SKOV3
ENSG00000249620	H3P18	0	NA	NA	NA	NA	SKOV3
ENSG00000249621	NA	0	NA	NA	NA	NA	SKOV3
ENSG00000249623	PALLD-AS1	0.364519	0.0008106	0.326121	0.934341	NA	SKOV3
ENSG00000249624	NA	236.528	1.38221	0.273571	2.99591851306076e-08	2.29211995847018e-07	SKOV3
ENSG00000249626	NA	2.70078	-0.0457372	0.32353	0.520206	NA	SKOV3
ENSG00000249627	NA	0	NA	NA	NA	NA	SKOV3
ENSG00000249628	LINC00942	129.749	0.12796	0.186015	0.406171	0.598684	SKOV3
ENSG00000249631	NA	15.8735	-0.236082	0.38411	0.134845	0.268321	SKOV3
ENSG00000249633	OR52V1P	25.1506	0.091561	0.276134	0.565239	0.73553	SKOV3
ENSG00000249634	USP9YP5	0	NA	NA	NA	NA	SKOV3
ENSG00000249635	NA	10.8452	0.00250743	0.295878	0.98587	0.993489	SKOV3
ENSG00000249637	ANKHD1-DT	51.8682	-0.0980024	0.239847	0.556152	0.729184	SKOV3
ENSG00000249638	NA	0	NA	NA	NA	NA	SKOV3
ENSG00000249639	NA	0	NA	NA	NA	NA	SKOV3
ENSG00000249641	HOXC13-AS	0.189843	0.0144179	0.327083	0.75042	NA	SKOV3
ENSG00000249642	NA	0	NA	NA	NA	NA	SKOV3
ENSG00000249646	OR7E94P	0	NA	NA	NA	NA	SKOV3
ENSG00000249647	LINC02900	0.606449	0.000713135	0.32596	0.933332	NA	SKOV3
ENSG00000249649	MRPS33P2	0	NA	NA	NA	NA	SKOV3
ENSG00000249650	CEP72-DT	0.316425	-0.0164915	0.327286	0.691123	NA	SKOV3
ENSG00000249654	VN1R104P	0	NA	NA	NA	NA	SKOV3
ENSG00000249655	NA	6.57773	-0.154808	0.352949	0.191527	0.351479	SKOV3
ENSG00000249658	NA	0.371999	0.0175421	0.327405	0.588417	NA	SKOV3
ENSG00000249661	TNRC18P1	90.4685	0.209824	0.210398	0.205919	0.371533	SKOV3
ENSG00000249662	LINC02218	0	NA	NA	NA	NA	SKOV3
ENSG00000249664	NA	8.23221	0.00124949	0.300801	0.993479	0.996453	SKOV3
ENSG00000249667	LINC01259	0	NA	NA	NA	NA	SKOV3
ENSG00000249668	KRT18P56	0.665778	-0.0251441	0.328038	0.436591	NA	SKOV3
ENSG00000249669	CARMN	10.3085	0.13789	0.333549	0.289357	0.476363	SKOV3
ENSG00000249673	NOP14-AS1	528.279	-0.519084	0.120924	4.89776176429405e-06	2.80771642205479e-05	SKOV3
ENSG00000249675	NA	2.21039	0.0328262	0.326384	0.478147	NA	SKOV3
ENSG00000249678	NA	0	NA	NA	NA	NA	SKOV3
ENSG00000249679	NA	34.468	0.297304	0.343867	0.125395	0.253215	SKOV3
ENSG00000249680	TUBA3GP	0	NA	NA	NA	NA	SKOV3
ENSG00000249681	KRT19P3	0	NA	NA	NA	NA	SKOV3
ENSG00000249684	NA	14.5804	0.104136	0.311582	0.43762	0.627368	SKOV3
ENSG00000249685	NA	24.3883	-0.0927426	0.278869	0.555289	0.728478	SKOV3
ENSG00000249686	NA	0	NA	NA	NA	NA	SKOV3
ENSG00000249688	NA	0	NA	NA	NA	NA	SKOV3
ENSG00000249689	NA	0	NA	NA	NA	NA	SKOV3
ENSG00000249690	NA	0.330046	0.00210687	0.326136	0.934341	NA	SKOV3
ENSG00000249691	NA	0.188297	0.0143912	0.327081	0.75042	NA	SKOV3
ENSG00000249692	NA	0	NA	NA	NA	NA	SKOV3
ENSG00000249693	THEGL	0.761373	0.0285415	0.328432	0.346786	NA	SKOV3
ENSG00000249695	NA	0.10434	-0.0115783	0.326893	0.904282	NA	SKOV3
ENSG00000249697	NA	0	NA	NA	NA	NA	SKOV3
ENSG00000249698	MTCO3P9	0	NA	NA	NA	NA	SKOV3
ENSG00000249699	LINC02261	1.87202	-0.0204251	0.322255	0.733556	NA	SKOV3
ENSG00000249700	SRD5A3-AS1	5.89848	0.188552	0.382938	0.102025	0.215279	SKOV3
ENSG00000249706	NA	0	NA	NA	NA	NA	SKOV3
ENSG00000249708	NA	0	NA	NA	NA	NA	SKOV3
ENSG00000249709	ZNF564	1120.26	0.238674	0.136033	0.0533094	0.126948	SKOV3
ENSG00000249710	DDIT4L-AS1	0	NA	NA	NA	NA	SKOV3
ENSG00000249713	NA	2.4889	0.0985811	0.341931	0.153207	NA	SKOV3
ENSG00000249715	FER1L5	2.28551	0.119419	0.355558	0.0431458	NA	SKOV3
ENSG00000249717	PARM1-AS1	0	NA	NA	NA	NA	SKOV3
ENSG00000249721	NA	0.371999	0.0175421	0.327405	0.588417	NA	SKOV3
ENSG00000249722	NA	0	NA	NA	NA	NA	SKOV3
ENSG00000249725	NA	0	NA	NA	NA	NA	SKOV3
ENSG00000249726	TUBB1P1	0.189843	0.0144179	0.327083	0.75042	NA	SKOV3
ENSG00000249727	NA	0	NA	NA	NA	NA	SKOV3
ENSG00000249729	NA	0	NA	NA	NA	NA	SKOV3
ENSG00000249730	OR10J4	0	NA	NA	NA	NA	SKOV3
ENSG00000249731	NA	17.9221	-0.104168	0.29254	0.492932	0.67755	SKOV3
ENSG00000249735	NA	0	NA	NA	NA	NA	SKOV3
ENSG00000249736	LINC02242	0.331592	0.00216023	0.326136	0.934341	NA	SKOV3
ENSG00000249737	NA	0	NA	NA	NA	NA	SKOV3
ENSG00000249738	NA	34.3184	0.164337	0.303666	0.317886	0.508411	SKOV3
ENSG00000249740	OSMR-DT	134.758	0.257492	0.193037	0.105708	0.221335	SKOV3
ENSG00000249741	NA	0.78822	-0.0195619	0.326161	0.583048	NA	SKOV3
ENSG00000249742	NA	0	NA	NA	NA	NA	SKOV3
ENSG00000249743	NA	2.4286	0.0277814	0.320787	0.689227	NA	SKOV3
ENSG00000249744	NA	0.473341	-0.00401506	0.326055	0.897627	NA	SKOV3
ENSG00000249745	HMGB1P28	0.131822	-0.0126017	0.326954	0.878147	NA	SKOV3
ENSG00000249746	NA	82.8426	1.34207	0.267033	3.65369151366808e-08	2.76902294640953e-07	SKOV3
ENSG00000249747	LINC02374	0	NA	NA	NA	NA	SKOV3
ENSG00000249748	NA	0	NA	NA	NA	NA	SKOV3
ENSG00000249751	ECSCR	45.842	0.495716	0.360479	0.0304058	0.0788929	SKOV3
ENSG00000249752	NA	0	NA	NA	NA	NA	SKOV3
ENSG00000249753	NA	0	NA	NA	NA	NA	SKOV3
ENSG00000249754	NDUFB4P9	0.542081	0.00793641	0.326108	0.746509	NA	SKOV3
ENSG00000249755	NA	5.00762	-0.0444457	0.31632	0.632907	0.783602	SKOV3
ENSG00000249761	NA	0	NA	NA	NA	NA	SKOV3
ENSG00000249763	NA	0.316425	-0.0164915	0.327286	0.691123	NA	SKOV3
ENSG00000249764	NA	0	NA	NA	NA	NA	SKOV3
ENSG00000249766	NA	0	NA	NA	NA	NA	SKOV3
ENSG00000249767	ENPP7P10	0	NA	NA	NA	NA	SKOV3
ENSG00000249768	HSPE1P10	1.20587	0.0360262	0.326802	0.439574	NA	SKOV3
ENSG00000249770	MTND6P17	0	NA	NA	NA	NA	SKOV3
ENSG00000249771	NA	13.1494	0.0637188	0.300182	0.629876	0.781851	SKOV3
ENSG00000249772	NA	0.189843	0.0144179	0.327083	0.75042	NA	SKOV3
ENSG00000249773	NA	24.2285	-0.154431	0.311419	0.326416	0.517627	SKOV3
ENSG00000249774	NA	1.14281	-0.025082	0.324434	0.622616	NA	SKOV3
ENSG00000249776	NA	0.283498	-0.0161393	0.327246	0.716997	NA	SKOV3
ENSG00000249777	SAP18P1	0	NA	NA	NA	NA	SKOV3
ENSG00000249778	TRMT112P2	0	NA	NA	NA	NA	SKOV3
ENSG00000249779	NA	4.53711	-0.0197796	0.315194	0.81809	NA	SKOV3
ENSG00000249780	NA	6.02258	0.053264	0.319941	0.551261	0.725707	SKOV3
ENSG00000249781	LINC02112	6.97973	0.0576725	0.313318	0.592173	0.75574	SKOV3
ENSG00000249782	NA	0	NA	NA	NA	NA	SKOV3
ENSG00000249784	SCARNA22	51.3675	-0.014763	0.224653	0.926483	0.964798	SKOV3
ENSG00000249785	LINC02103	0	NA	NA	NA	NA	SKOV3
ENSG00000249786	EAF1-AS1	27.905	0.0341279	0.275696	0.821477	0.90654	SKOV3
ENSG00000249787	NA	0.183702	0.0143105	0.327074	0.75042	NA	SKOV3
ENSG00000249790	LINC02972	67.2569	0.565404	0.314999	0.012075	0.0355529	SKOV3
ENSG00000249791	NA	0	NA	NA	NA	NA	SKOV3
ENSG00000249792	NA	0	NA	NA	NA	NA	SKOV3
ENSG00000249795	NA	0	NA	NA	NA	NA	SKOV3
ENSG00000249797	LINC02147	0	NA	NA	NA	NA	SKOV3
ENSG00000249798	HSD3BP3	0	NA	NA	NA	NA	SKOV3
ENSG00000249799	SNRPCP13	1.49858	0.0155836	0.323828	0.753278	NA	SKOV3
ENSG00000249803	NA	0.344933	0.0025872	0.326144	0.934341	NA	SKOV3
ENSG00000249806	NA	3.19108	0.0321518	0.319268	0.682814	NA	SKOV3
ENSG00000249807	NA	0.503821	0.0126538	0.326067	0.711668	NA	SKOV3
ENSG00000249808	LINC01377	0	NA	NA	NA	NA	SKOV3
ENSG00000249811	USP17L21	0	NA	NA	NA	NA	SKOV3
ENSG00000249815	LINC02945	0.0917372	0.0112426	0.326858	0.838395	NA	SKOV3
ENSG00000249816	LINC00964	0.490817	0.0206683	0.327685	0.471499	NA	SKOV3
ENSG00000249818	NA	0	NA	NA	NA	NA	SKOV3
ENSG00000249819	NA	0.174676	-0.0135319	0.32702	0.878147	NA	SKOV3
ENSG00000249820	NA	0.183702	0.0143105	0.327074	0.75042	NA	SKOV3
ENSG00000249825	THBS4-AS1	25.0231	-0.0495461	0.266744	0.750751	0.863902	SKOV3
ENSG00000249828	NA	0	NA	NA	NA	NA	SKOV3
ENSG00000249829	NA	0	NA	NA	NA	NA	SKOV3
ENSG00000249830	LINC02162	0	NA	NA	NA	NA	SKOV3
ENSG00000249831	NA	0	NA	NA	NA	NA	SKOV3
ENSG00000249833	CFAP100-DT	0.0694011	-0.00982696	0.326817	0.965658	NA	SKOV3
ENSG00000249834	PGBD4P3	0	NA	NA	NA	NA	SKOV3
ENSG00000249835	VCAN-AS1	20.6789	0.350281	0.425011	0.0817848	0.180102	SKOV3
ENSG00000249837	NA	0.174676	-0.0135319	0.32702	0.878147	NA	SKOV3
ENSG00000249838	SUMO2P7	5.34388	-0.0710157	0.319637	0.484319	0.669794	SKOV3
ENSG00000249839	NA	182.926	-1.05736	0.340894	0.000146413	0.00066017	SKOV3
ENSG00000249840	GAPDHP76	1.78822	0.00331674	0.321468	0.956782	NA	SKOV3
ENSG00000249842	NA	0	NA	NA	NA	NA	SKOV3
ENSG00000249843	NA	0	NA	NA	NA	NA	SKOV3
ENSG00000249844	OR7E43P	0	NA	NA	NA	NA	SKOV3
ENSG00000249846	LINC02021	27.1381	-0.292969	0.386241	0.114506	0.235764	SKOV3
ENSG00000249847	NA	0	NA	NA	NA	NA	SKOV3
ENSG00000249848	NA	0	NA	NA	NA	NA	SKOV3
ENSG00000249849	NA	1.51834	0.0418833	0.326307	0.452227	NA	SKOV3
ENSG00000249850	KRT18P31	159.301	-0.265048	0.206748	0.109388	0.227402	SKOV3
ENSG00000249851	RPS27AP18	0.463414	-0.00494816	0.325722	0.890876	NA	SKOV3
ENSG00000249852	NA	0	NA	NA	NA	NA	SKOV3
ENSG00000249853	HS3ST5	0.398723	0.0101877	0.326123	0.801751	NA	SKOV3
ENSG00000249854	CDH18-AS1	0	NA	NA	NA	NA	SKOV3
ENSG00000249855	EEF1A1P19	531.629	0.237427	0.113276	0.0250555	0.0668379	SKOV3
ENSG00000249856	NA	0.569528	0.0189938	0.327603	0.483718	NA	SKOV3
ENSG00000249857	NA	3.652	-0.0563941	0.322423	0.497877	NA	SKOV3
ENSG00000249858	SNX5P1	2.92875	-0.0190373	0.317393	0.809372	NA	SKOV3
ENSG00000249859	PVT1	756.01	-0.279295	0.11892	0.0114052	0.033817	SKOV3
ENSG00000249861	LGALS16	0	NA	NA	NA	NA	SKOV3
ENSG00000249863	NA	37.3207	-0.090719	0.263758	0.577704	0.745039	SKOV3
ENSG00000249865	NA	0	NA	NA	NA	NA	SKOV3
ENSG00000249866	OR7E83P	0	NA	NA	NA	NA	SKOV3
ENSG00000249867	LINC02742	37.6078	-1.17965	0.418569	0.00031848	0.00134808	SKOV3
ENSG00000249868	NA	0	NA	NA	NA	NA	SKOV3
ENSG00000249869	NA	0	NA	NA	NA	NA	SKOV3
ENSG00000249870	NA	0	NA	NA	NA	NA	SKOV3
ENSG00000249873	LINC02372	0	NA	NA	NA	NA	SKOV3
ENSG00000249875	NA	0	NA	NA	NA	NA	SKOV3
ENSG00000249876	NA	4.68095	-0.00944678	0.31561	0.907878	0.955736	SKOV3
ENSG00000249877	NA	0	NA	NA	NA	NA	SKOV3
ENSG00000249878	NA	0	NA	NA	NA	NA	SKOV3
ENSG00000249881	NA	0	NA	NA	NA	NA	SKOV3
ENSG00000249882	LINC02501	0.504664	-0.00667512	0.32573	0.848552	NA	SKOV3
ENSG00000249883	NA	0	NA	NA	NA	NA	SKOV3
ENSG00000249884	RNF103-CHMP3	30.8442	-0.10497	0.277368	0.512916	0.694475	SKOV3
ENSG00000249885	ARHGEF38-IT1	0	NA	NA	NA	NA	SKOV3
ENSG00000249887	NA	0	NA	NA	NA	NA	SKOV3
ENSG00000249888	NA	0.183702	0.0143105	0.327074	0.75042	NA	SKOV3
ENSG00000249889	ALG1L11P	0.647116	0.00587278	0.324824	0.87863	NA	SKOV3
ENSG00000249890	NA	1.99204	-0.00660811	0.320893	0.914595	NA	SKOV3
ENSG00000249891	KRT19P6	0	NA	NA	NA	NA	SKOV3
ENSG00000249892	NA	0	NA	NA	NA	NA	SKOV3
ENSG00000249893	MTND6P16	0	NA	NA	NA	NA	SKOV3
ENSG00000249894	NA	3.13935	-0.0065227	0.317331	0.930915	NA	SKOV3
ENSG00000249896	JAKMIP1-DT	0	NA	NA	NA	NA	SKOV3
ENSG00000249898	MCPH1-AS1	97.7409	-0.201915	0.238996	0.244923	0.423593	SKOV3
ENSG00000249899	ITGA2-AS1	0.824466	-0.031876	0.327275	0.495729	NA	SKOV3
ENSG00000249901	NA	0	NA	NA	NA	NA	SKOV3
ENSG00000249904	NA	0.515294	0.0122794	0.326013	0.708642	NA	SKOV3
ENSG00000249906	NGFR-AS1	0.174676	-0.0135319	0.32702	0.878147	NA	SKOV3
ENSG00000249908	BRD9P2	2.02073	0.042979	0.330892	0.106634	NA	SKOV3
ENSG00000249909	CYCTP	0	NA	NA	NA	NA	SKOV3
ENSG00000249910	TRIM51CP	0	NA	NA	NA	NA	SKOV3
ENSG00000249912	TRBV26	0	NA	NA	NA	NA	SKOV3
ENSG00000249915	PDCD6	2481.72	-0.108161	0.0627228	0.0784676	0.17441	SKOV3
ENSG00000249916	NA	0.725511	-0.0174967	0.326019	0.622709	NA	SKOV3
ENSG00000249917	LINC00536	1.61778	-0.0727297	0.337597	0.0731845	NA	SKOV3
ENSG00000249919	FABP5P6	0	NA	NA	NA	NA	SKOV3
ENSG00000249920	HNRNPA1P55	14.8065	-0.0756863	0.303739	0.562697	0.733568	SKOV3
ENSG00000249921	RACK1P1	13.4018	-0.070059	0.296591	0.610361	0.768814	SKOV3
ENSG00000249923	LINC02891	4.85341	0.067454	0.319794	0.497716	0.681253	SKOV3
ENSG00000249924	NA	0	NA	NA	NA	NA	SKOV3
ENSG00000249926	NA	0	NA	NA	NA	NA	SKOV3
ENSG00000249927	NA	0	NA	NA	NA	NA	SKOV3
ENSG00000249928	UQCRBP3	0	NA	NA	NA	NA	SKOV3
ENSG00000249930	NA	3.04651	-0.0738887	0.32869	0.356458	NA	SKOV3
ENSG00000249931	GOLGA8K	45.682	0.122058	0.27821	0.458912	0.6474	SKOV3
ENSG00000249934	NCOA4P2	3.38679	0.0584076	0.324489	0.459828	NA	SKOV3
ENSG00000249936	RAC1P2	296.635	-0.613443	0.167388	4.98312407378673e-05	0.000243484	SKOV3
ENSG00000249937	LINC02223	38.9737	0.0133099	0.270789	0.933201	0.968122	SKOV3
ENSG00000249941	NA	0	NA	NA	NA	NA	SKOV3
ENSG00000249942	NA	0.461868	-0.00500778	0.325727	0.891004	NA	SKOV3
ENSG00000249943	NA	0	NA	NA	NA	NA	SKOV3
ENSG00000249944	NA	0	NA	NA	NA	NA	SKOV3
ENSG00000249945	NA	0.579168	-0.00839944	0.326081	0.785528	NA	SKOV3
ENSG00000249947	XBP1P1	18.7094	-0.0401539	0.28436	0.777878	0.880981	SKOV3
ENSG00000249948	GBA3	0.169063	0.0139203	0.32704	0.762886	NA	SKOV3
ENSG00000249950	NA	0.273571	-0.0160196	0.327233	0.725536	NA	SKOV3
ENSG00000249951	NA	0.494795	-0.00627776	0.325727	0.85852	NA	SKOV3
ENSG00000249955	NA	29.9225	-0.0702545	0.259835	0.662575	0.805041	SKOV3
ENSG00000249956	UGT2B24P	0.557247	0.0229467	0.327854	0.445369	NA	SKOV3
ENSG00000249958	CCT7P2	0	NA	NA	NA	NA	SKOV3
ENSG00000249959	NA	0.474463	-0.00323011	0.325661	0.920358	NA	SKOV3
ENSG00000249960	NA	0.505367	0.0127117	0.326069	0.710351	NA	SKOV3
ENSG00000249961	TERB1	29.6989	-0.0182939	0.259108	0.906336	0.954824	SKOV3
ENSG00000249963	EEF1A1P20	0.189843	0.0144179	0.327083	0.75042	NA	SKOV3
ENSG00000249965	CDC42P4	9.57379	-0.324638	0.500166	0.0548482	0.129996	SKOV3
ENSG00000249966	NA	0	NA	NA	NA	NA	SKOV3
ENSG00000249967	NA	1.70099	-0.03628	0.329687	0.182527	NA	SKOV3
ENSG00000249970	NA	0.976516	-0.00976352	0.324941	0.802598	NA	SKOV3
ENSG00000249971	NA	0.378139	0.0175908	0.327411	0.584742	NA	SKOV3
ENSG00000249973	CHCHD2P7	0	NA	NA	NA	NA	SKOV3
ENSG00000249975	OR5H3P	0	NA	NA	NA	NA	SKOV3
ENSG00000249976	NA	0	NA	NA	NA	NA	SKOV3
ENSG00000249977	NA	0	NA	NA	NA	NA	SKOV3
ENSG00000249978	TRGV7	0.183702	0.0143105	0.327074	0.75042	NA	SKOV3
ENSG00000249981	NA	0	NA	NA	NA	NA	SKOV3
ENSG00000249982	NA	1.99736	0.0879962	0.339014	0.155163	NA	SKOV3
ENSG00000249984	NA	0	NA	NA	NA	NA	SKOV3
ENSG00000249985	NA	0	NA	NA	NA	NA	SKOV3
ENSG00000249986	YWHAQP6	0.917334	0.0103303	0.325112	0.782724	NA	SKOV3
ENSG00000249987	RPS4XP20	5.86536	0.0307807	0.308704	0.774144	0.878932	SKOV3
ENSG00000249988	NA	0	NA	NA	NA	NA	SKOV3
ENSG00000249990	MTCO2P24	0	NA	NA	NA	NA	SKOV3
ENSG00000249992	TMEM158	80.595	0.308041	0.268193	0.103529	0.21783	SKOV3
ENSG00000249993	BFSP2-AS1	0	NA	NA	NA	NA	SKOV3
ENSG00000249994	NA	0	NA	NA	NA	NA	SKOV3
ENSG00000249995	ECM1P2	0	NA	NA	NA	NA	SKOV3
ENSG00000249996	PPIC-AS1	31.728	0.0727337	0.260229	0.655194	0.800103	SKOV3
ENSG00000249997	MTCO3P7	0	NA	NA	NA	NA	SKOV3
ENSG00000249998	NA	0	NA	NA	NA	NA	SKOV3
ENSG00000250001	NA	0	NA	NA	NA	NA	SKOV3
ENSG00000250006	NA	0	NA	NA	NA	NA	SKOV3
ENSG00000250007	GJD2-DT	0.430136	-0.00449315	0.325775	0.917654	NA	SKOV3
ENSG00000250011	HMGB1P3	26.8523	-0.292609	0.36754	0.122821	0.249123	SKOV3
ENSG00000250012	SLC41A3-AS1	14.6146	0.192692	0.341154	0.224161	0.396036	SKOV3
ENSG00000250013	ZP3P1	0.589095	-0.0117739	0.325789	0.740417	NA	SKOV3
ENSG00000250015	NA	0	NA	NA	NA	NA	SKOV3
ENSG00000250016	SNX18P23	0.174676	-0.0135319	0.32702	0.878147	NA	SKOV3
ENSG00000250017	NA	0.557069	-0.0221393	0.327764	0.501607	NA	SKOV3
ENSG00000250020	NA	0.174676	-0.0135319	0.32702	0.878147	NA	SKOV3
ENSG00000250021	ARPIN-AP3S2	544.799	-0.165847	0.119534	0.134601	0.267924	SKOV3
ENSG00000250024	NA	0	NA	NA	NA	NA	SKOV3
ENSG00000250025	NA	0	NA	NA	NA	NA	SKOV3
ENSG00000250026	TMPRSS11BNL	0	NA	NA	NA	NA	SKOV3
ENSG00000250027	NA	0	NA	NA	NA	NA	SKOV3
ENSG00000250030	NA	1.1901	-0.00337891	0.323576	0.942611	NA	SKOV3
ENSG00000250031	NA	1.46277	0.00109816	0.322041	0.985173	NA	SKOV3
ENSG00000250032	NA	0	NA	NA	NA	NA	SKOV3
ENSG00000250033	SLC7A11-AS1	14.5671	0.116769	0.317754	0.381263	0.574044	SKOV3
ENSG00000250034	NA	0.189843	0.0144179	0.327083	0.75042	NA	SKOV3
ENSG00000250036	IGKV1D-37	0	NA	NA	NA	NA	SKOV3
ENSG00000250037	NA	0.939349	-0.0465418	0.330881	0.221327	NA	SKOV3
ENSG00000250038	NA	0	NA	NA	NA	NA	SKOV3
ENSG00000250039	NA	0.330984	0.017085	0.327347	0.622233	NA	SKOV3
ENSG00000250040	RAF1P1	0	NA	NA	NA	NA	SKOV3
ENSG00000250041	NA	1.92848	0.0240917	0.323619	0.601648	NA	SKOV3
ENSG00000250042	LINC02514	0	NA	NA	NA	NA	SKOV3
ENSG00000250043	NA	0	NA	NA	NA	NA	SKOV3
ENSG00000250045	CBX3P3	0	NA	NA	NA	NA	SKOV3
ENSG00000250046	NA	0.131822	-0.0126017	0.326954	0.878147	NA	SKOV3
ENSG00000250048	LINC00603	0	NA	NA	NA	NA	SKOV3
ENSG00000250049	NA	0.947973	0.00179575	0.323986	0.967831	NA	SKOV3
ENSG00000250050	MTND4P9	2.90782	0.00672969	0.317403	0.931795	NA	SKOV3
ENSG00000250053	RARRES2P4	1.87213	0.036656	0.325019	0.52245	NA	SKOV3
ENSG00000250056	LINC01018	2.61834	-0.0210941	0.32218	0.719942	NA	SKOV3
ENSG00000250057	NA	14.228	0.0025197	0.291693	0.98682	0.993783	SKOV3
ENSG00000250060	NA	0.183702	0.0143105	0.327074	0.75042	NA	SKOV3
ENSG00000250062	MAPK10-AS1	0	NA	NA	NA	NA	SKOV3
ENSG00000250064	NA	0	NA	NA	NA	NA	SKOV3
ENSG00000250066	NA	0	NA	NA	NA	NA	SKOV3
ENSG00000250067	YJEFN3	297.13	-0.835855	0.140965	4.08352709297206e-10	3.82848519486067e-09	SKOV3
ENSG00000250068	NA	0	NA	NA	NA	NA	SKOV3
ENSG00000250069	NA	54.9225	-0.271813	0.268274	0.142939	0.280883	SKOV3
ENSG00000250071	NA	0.315524	0.00240404	0.326141	0.934341	NA	SKOV3
ENSG00000250072	SH3TC2-DT	94.7979	0.601852	0.53228	0.0223593	0.0606513	SKOV3
ENSG00000250073	ESAM-AS1	1.55946	0.0143894	0.321821	0.809243	NA	SKOV3
ENSG00000250074	NA	0	NA	NA	NA	NA	SKOV3
ENSG00000250075	NA	31.7428	-0.362102	0.380937	0.0807255	0.178312	SKOV3
ENSG00000250076	MAPRE1P2	0.457273	-0.00518658	0.325742	0.891387	NA	SKOV3
ENSG00000250078	NA	0	NA	NA	NA	NA	SKOV3
ENSG00000250079	NA	0	NA	NA	NA	NA	SKOV3
ENSG00000250080	NA	0.316425	-0.0164915	0.327286	0.691123	NA	SKOV3
ENSG00000250081	NA	7.67775	-0.0878392	0.319746	0.437122	0.627115	SKOV3
ENSG00000250082	NA	0	NA	NA	NA	NA	SKOV3
ENSG00000250084	NA	0	NA	NA	NA	NA	SKOV3
ENSG00000250088	NA	0	NA	NA	NA	NA	SKOV3
ENSG00000250090	NA	0	NA	NA	NA	NA	SKOV3
ENSG00000250091	DNAH10OS	189.145	0.388137	0.172474	0.00957343	0.0289253	SKOV3
ENSG00000250092	NA	0	NA	NA	NA	NA	SKOV3
ENSG00000250095	NREP-AS1	0	NA	NA	NA	NA	SKOV3
ENSG00000250098	NA	3.21524	-0.012761	0.316415	0.873901	NA	SKOV3
ENSG00000250099	TRPC6P6	0.183702	0.0143105	0.327074	0.75042	NA	SKOV3
ENSG00000250100	NA	0.189843	0.0144179	0.327083	0.75042	NA	SKOV3
ENSG00000250101	NA	1.94726	0.0115125	0.323107	0.825818	NA	SKOV3
ENSG00000250102	LINC02377	381.434	0.111179	0.114993	0.301767	0.490468	SKOV3
ENSG00000250103	PANCR	0	NA	NA	NA	NA	SKOV3
ENSG00000250105	NA	0.315524	0.00240404	0.326141	0.934341	NA	SKOV3
ENSG00000250106	ANKRD33B-AS1	0	NA	NA	NA	NA	SKOV3
ENSG00000250107	CACNA1G-AS1	0	NA	NA	NA	NA	SKOV3
ENSG00000250111	NA	0	NA	NA	NA	NA	SKOV3
ENSG00000250114	NA	0	NA	NA	NA	NA	SKOV3
ENSG00000250115	AK3P2	0.283498	-0.0161393	0.327246	0.716997	NA	SKOV3
ENSG00000250116	RHOQ-AS1	2.94147	0.0234149	0.318573	0.762824	NA	SKOV3
ENSG00000250118	NA	0	NA	NA	NA	NA	SKOV3
ENSG00000250120	PCDHA10	332.003	0.423659	0.187967	0.00813169	0.0250557	SKOV3
ENSG00000250122	NA	2.92544	0.00615724	0.3179	0.936176	NA	SKOV3
ENSG00000250124	NA	0	NA	NA	NA	NA	SKOV3
ENSG00000250125	LINC02232	0.753496	-0.0223336	0.327412	0.48454	NA	SKOV3
ENSG00000250126	NA	0	NA	NA	NA	NA	SKOV3
ENSG00000250127	LINC02108	1.05096	-0.0176657	0.324565	0.699432	NA	SKOV3
ENSG00000250129	NA	0	NA	NA	NA	NA	SKOV3
ENSG00000250130	GAPDHP43	43.4108	-0.366407	0.32749	0.0747129	0.167563	SKOV3
ENSG00000250131	AGA-DT	73.7154	0.194318	0.244611	0.267007	0.450375	SKOV3
ENSG00000250132	NA	91.8372	-0.106379	0.246206	0.523567	0.70257	SKOV3
ENSG00000250133	HOXC-AS2	0	NA	NA	NA	NA	SKOV3
ENSG00000250135	NA	282.89	0.420364	0.154045	0.00233814	0.00819692	SKOV3
ENSG00000250137	NA	0.325451	0.00194586	0.326133	0.934341	NA	SKOV3
ENSG00000250138	NA	5.52439	0.0500015	0.313164	0.632587	0.783523	SKOV3
ENSG00000250140	NA	0.362973	0.000756891	0.326121	0.934341	NA	SKOV3
ENSG00000250141	LINC02276	0	NA	NA	NA	NA	SKOV3
ENSG00000250144	EEF1A1P35	160.61	0.206374	0.167184	0.152528	0.295775	SKOV3
ENSG00000250145	NA	0.316425	-0.0164915	0.327286	0.691123	NA	SKOV3
ENSG00000250147	MORF4L2P1	0.183702	0.0143105	0.327074	0.75042	NA	SKOV3
ENSG00000250148	KRT8P31	50.9416	-0.494293	0.34227	0.0281633	0.073862	SKOV3
ENSG00000250149	NA	0	NA	NA	NA	NA	SKOV3
ENSG00000250150	NA	0	NA	NA	NA	NA	SKOV3
ENSG00000250151	ARPC4-TTLL3	437.098	0.0853915	0.171556	0.560326	0.732054	SKOV3
ENSG00000250155	NA	0.596541	-0.0184152	0.327548	0.640942	NA	SKOV3
ENSG00000250156	LINC02060	0	NA	NA	NA	NA	SKOV3
ENSG00000250158	NA	11.6789	0.17695	0.348951	0.214205	0.383265	SKOV3
ENSG00000250159	PKD2L2-DT	125.996	-0.281995	0.203186	0.0862451	0.188059	SKOV3
ENSG00000250161	TRMT112P5	0	NA	NA	NA	NA	SKOV3
ENSG00000250162	CSNK1A1P3	0.141749	-0.0128419	0.32697	0.878147	NA	SKOV3
ENSG00000250164	NA	0	NA	NA	NA	NA	SKOV3
ENSG00000250166	C2CD5-AS1	1.23725	-0.0324099	0.325132	0.539955	NA	SKOV3
ENSG00000250167	NA	0.457563	-0.00574806	0.325772	0.89321	NA	SKOV3
ENSG00000250169	MTND5P13	0	NA	NA	NA	NA	SKOV3
ENSG00000250170	RASA2-IT1	12.3423	-0.160565	0.332875	0.26916	0.452881	SKOV3
ENSG00000250173	NA	0	NA	NA	NA	NA	SKOV3
ENSG00000250174	MYLK-AS2	1.03411	0.00321638	0.32482	0.931277	NA	SKOV3
ENSG00000250180	NA	0	NA	NA	NA	NA	SKOV3
ENSG00000250182	EEF1A1P13	490.534	0.160424	0.110995	0.123717	0.250498	SKOV3
ENSG00000250183	NA	0	NA	NA	NA	NA	SKOV3
ENSG00000250185	RCC2P8	0.641877	-0.0136657	0.325861	0.698921	NA	SKOV3
ENSG00000250186	NA	6.33124	-0.0548465	0.319441	0.545699	0.720974	SKOV3
ENSG00000250189	NA	69.6608	0.0588636	0.214697	0.718844	0.842937	SKOV3
ENSG00000250190	LINC02364	0	NA	NA	NA	NA	SKOV3
ENSG00000250191	NA	0	NA	NA	NA	NA	SKOV3
ENSG00000250192	NA	0.509154	0.00901064	0.326232	0.751889	NA	SKOV3
ENSG00000250193	NA	0	NA	NA	NA	NA	SKOV3
ENSG00000250194	NA	0.330046	0.00210687	0.326136	0.934341	NA	SKOV3
ENSG00000250195	NA	2.55656	-0.00621082	0.31981	0.922425	NA	SKOV3
ENSG00000250197	HMGN1P15	5.08569	-0.0508571	0.316595	0.59544	0.758504	SKOV3
ENSG00000250198	LINC02199	0.316425	-0.0164915	0.327286	0.691123	NA	SKOV3
ENSG00000250200	NA	0	NA	NA	NA	NA	SKOV3
ENSG00000250202	NA	0.599022	-0.012144	0.325801	0.732196	NA	SKOV3
ENSG00000250204	TTTY23B	0	NA	NA	NA	NA	SKOV3
ENSG00000250205	YWHAEP4	0	NA	NA	NA	NA	SKOV3
ENSG00000250207	NA	0	NA	NA	NA	NA	SKOV3
ENSG00000250208	FZD10-AS1	0	NA	NA	NA	NA	SKOV3
ENSG00000250213	NA	0	NA	NA	NA	NA	SKOV3
ENSG00000250214	NA	0.131822	-0.0126017	0.326954	0.878147	NA	SKOV3
ENSG00000250215	CIR1P2	0.183702	0.0143105	0.327074	0.75042	NA	SKOV3
ENSG00000250218	ALDH1L1-AS1	0	NA	NA	NA	NA	SKOV3
ENSG00000250219	LTV1P1	0	NA	NA	NA	NA	SKOV3
ENSG00000250220	ANKRD17-DT	11.0321	0.127869	0.324658	0.337338	0.529517	SKOV3
ENSG00000250221	KRT8P32	14.0283	-0.282782	0.41577	0.101751	0.214858	SKOV3
ENSG00000250222	TRIM7-AS2	58.3211	0.0209436	0.257512	0.896825	0.949435	SKOV3
ENSG00000250223	LINC01216	0	NA	NA	NA	NA	SKOV3
ENSG00000250227	TRIM60P14	1.59933	-0.0222232	0.326277	0.539967	NA	SKOV3
ENSG00000250229	NA	0	NA	NA	NA	NA	SKOV3
ENSG00000250230	NA	0	NA	NA	NA	NA	SKOV3
ENSG00000250231	USP17L16P	0	NA	NA	NA	NA	SKOV3
ENSG00000250234	NA	0.684637	0.00452689	0.324755	0.906123	NA	SKOV3
ENSG00000250237	NA	0	NA	NA	NA	NA	SKOV3
ENSG00000250238	WEE1P1	0	NA	NA	NA	NA	SKOV3
ENSG00000250240	NA	20.566	0.175939	0.314795	0.284162	0.470638	SKOV3
ENSG00000250241	PCDH10-DT	22.5349	-0.112789	0.315534	0.391963	0.5846	SKOV3
ENSG00000250242	NA	0.378139	0.0175908	0.327411	0.584742	NA	SKOV3
ENSG00000250243	NA	0	NA	NA	NA	NA	SKOV3
ENSG00000250244	NA	0	NA	NA	NA	NA	SKOV3
ENSG00000250247	SEPHS2P1	0.566436	0.0232272	0.327879	0.439521	NA	SKOV3
ENSG00000250249	NA	0	NA	NA	NA	NA	SKOV3
ENSG00000250250	CTD-2350J17.1	0	NA	NA	NA	NA	SKOV3
ENSG00000250251	PKD1P6	263.065	0.00455354	0.158881	0.975052	0.98816	SKOV3
ENSG00000250252	LINC02430	0.730064	0.00186469	0.325159	0.956222	NA	SKOV3
ENSG00000250253	NA	0	NA	NA	NA	NA	SKOV3
ENSG00000250254	PTTG2	0.174676	-0.0135319	0.32702	0.878147	NA	SKOV3
ENSG00000250256	NA	0	NA	NA	NA	NA	SKOV3
ENSG00000250257	LDHAL6DP	0	NA	NA	NA	NA	SKOV3
ENSG00000250258	NA	0	NA	NA	NA	NA	SKOV3
ENSG00000250259	NA	0.349353	-0.016816	0.327324	0.667188	NA	SKOV3
ENSG00000250260	NA	1.71458	0.010136	0.321726	0.86478	NA	SKOV3
ENSG00000250261	CCDC74BP1	0.188297	0.0143912	0.327081	0.75042	NA	SKOV3
ENSG00000250263	LINC02509	0	NA	NA	NA	NA	SKOV3
ENSG00000250264	NA	129.298	0.0961095	0.188714	0.535472	0.712915	SKOV3
ENSG00000250266	LINC01612	0.407523	-0.000995626	0.326124	0.957378	NA	SKOV3
ENSG00000250267	NA	1.82134	0.0710227	0.333718	0.211723	NA	SKOV3
ENSG00000250268	ALG1L14P	0.188297	0.0143912	0.327081	0.75042	NA	SKOV3
ENSG00000250271	NA	0	NA	NA	NA	NA	SKOV3
ENSG00000250272	TRMT112P1	0	NA	NA	NA	NA	SKOV3
ENSG00000250273	PSMC1P5	58.6308	0.0829338	0.245712	0.618609	0.774388	SKOV3
ENSG00000250274	NA	0.189843	0.0144179	0.327083	0.75042	NA	SKOV3
ENSG00000250277	NA	0.711277	0.0158858	0.326503	0.591909	NA	SKOV3
ENSG00000250280	NA	154.552	-0.209563	0.18851	0.17833	0.333141	SKOV3
ENSG00000250282	NA	1.1457	-0.00205444	0.322881	0.96787	NA	SKOV3
ENSG00000250284	NA	3.74699	0.018944	0.317082	0.815686	NA	SKOV3
ENSG00000250286	NA	7.47664	0.0129877	0.304525	0.909443	0.956641	SKOV3
ENSG00000250289	VWA8P1	0	NA	NA	NA	NA	SKOV3
ENSG00000250290	NCAPGP1	5.6041	-0.0976619	0.331013	0.321797	0.512866	SKOV3
ENSG00000250292	NA	0.315524	0.00240404	0.326141	0.934341	NA	SKOV3
ENSG00000250293	CRYZP2	1.56092	-0.00456513	0.321849	0.936089	NA	SKOV3
ENSG00000250295	RDH10-AS1	1.29206	-0.00348946	0.322756	0.947479	NA	SKOV3
ENSG00000250298	GIMD1	0	NA	NA	NA	NA	SKOV3
ENSG00000250299	MRPS31P4	31.4373	0.232167	0.312386	0.201375	0.365054	SKOV3
ENSG00000250300	NA	0	NA	NA	NA	NA	SKOV3
ENSG00000250302	LINC01618	1.42629	-0.00248055	0.323958	0.955009	NA	SKOV3
ENSG00000250303	LINC02762	215.603	0.0277588	0.148406	0.830762	0.911801	SKOV3
ENSG00000250304	ZBED1P1	0	NA	NA	NA	NA	SKOV3
ENSG00000250305	TRMT9B	693.399	1.47395	0.10378	6.75345767350291e-47	6.93249614714514e-45	SKOV3
ENSG00000250306	NA	4.85859	0.0653881	0.320584	0.494057	0.678593	SKOV3
ENSG00000250307	TUBB8P3	0.315524	0.00240404	0.326141	0.934341	NA	SKOV3
ENSG00000250308	SALL4P1	0.131822	-0.0126017	0.326954	0.878147	NA	SKOV3
ENSG00000250309	MYOZ3-AS1	0	NA	NA	NA	NA	SKOV3
ENSG00000250310	NA	1.29593	-0.00758223	0.324281	0.860603	NA	SKOV3
ENSG00000250312	ZNF718	817.035	-0.036794	0.0865555	0.659908	0.803393	SKOV3
ENSG00000250313	LINC02229	0	NA	NA	NA	NA	SKOV3
ENSG00000250315	NA	0	NA	NA	NA	NA	SKOV3
ENSG00000250316	NA	0	NA	NA	NA	NA	SKOV3
ENSG00000250317	SMIM20	1096.62	-0.180276	0.0844935	0.0269572	0.0711787	SKOV3
ENSG00000250318	NA	50.3025	0.576292	0.324668	0.0123135	0.0361669	SKOV3
ENSG00000250319	NA	0	NA	NA	NA	NA	SKOV3
ENSG00000250320	EDIL3-DT	213.826	-0.368402	0.163872	0.0104284	0.0312098	SKOV3
ENSG00000250321	NA	0.448247	-0.0244765	0.327804	0.529422	NA	SKOV3
ENSG00000250322	NA	0	NA	NA	NA	NA	SKOV3
ENSG00000250324	MRPL22P1	0.189843	0.0144179	0.327083	0.75042	NA	SKOV3
ENSG00000250325	IGBP1P4	1.23557	-0.0323062	0.325109	0.541067	NA	SKOV3
ENSG00000250326	USP38-DT	22.4028	0.0334778	0.27954	0.820971	0.906416	SKOV3
ENSG00000250327	RPSAP70	58.383	0.825299	0.307176	0.000764623	0.00299529	SKOV3
ENSG00000250328	MGC32805	26.4959	-0.0452696	0.269371	0.769134	0.875428	SKOV3
ENSG00000250329	POGLUT2P1	15.3504	0.191359	0.342782	0.221664	0.392773	SKOV3
ENSG00000250330	NA	0	NA	NA	NA	NA	SKOV3
ENSG00000250331	LINC01340	1.59868	0.0357177	0.325019	0.522011	NA	SKOV3
ENSG00000250332	NA	4.71658	-0.0560241	0.322925	0.491587	0.676279	SKOV3
ENSG00000250333	NA	6.50466	-0.00668121	0.30925	0.945159	0.974779	SKOV3
ENSG00000250334	LINC00989	0.102612	0.0118453	0.326873	0.836647	NA	SKOV3
ENSG00000250337	PURPL	933.077	-0.238293	0.0883107	0.00491835	0.0159684	SKOV3
ENSG00000250338	NA	0	NA	NA	NA	NA	SKOV3
ENSG00000250339	CXCL1P1	0	NA	NA	NA	NA	SKOV3
ENSG00000250340	LINC02494	0	NA	NA	NA	NA	SKOV3
ENSG00000250341	LINC02510	0	NA	NA	NA	NA	SKOV3
ENSG00000250342	SNRPCP16	0.721352	0.00163291	0.325165	0.96144	NA	SKOV3
ENSG00000250343	STK32A-AS1	1.7007	0.0313319	0.323903	0.593119	NA	SKOV3
ENSG00000250344	NDNF-AS1	0	NA	NA	NA	NA	SKOV3
ENSG00000250345	NA	0	NA	NA	NA	NA	SKOV3
ENSG00000250346	EEF1GP2	2.6017	0.00153742	0.318564	0.984595	NA	SKOV3
ENSG00000250347	NA	0.188297	0.0143912	0.327081	0.75042	NA	SKOV3
ENSG00000250348	NA	0	NA	NA	NA	NA	SKOV3
ENSG00000250349	NA	3.09891	0.0892986	0.342158	0.0839076	NA	SKOV3
ENSG00000250350	NA	1.67587	-0.0347823	0.323815	0.569292	NA	SKOV3
ENSG00000250351	H3P20	0	NA	NA	NA	NA	SKOV3
ENSG00000250354	NA	0.183702	0.0143105	0.327074	0.75042	NA	SKOV3
ENSG00000250356	HSPE1P23	0	NA	NA	NA	NA	SKOV3
ENSG00000250357	NA	0	NA	NA	NA	NA	SKOV3
ENSG00000250358	LINC02200	0	NA	NA	NA	NA	SKOV3
ENSG00000250359	PTP4A1P4	0	NA	NA	NA	NA	SKOV3
ENSG00000250360	NA	0	NA	NA	NA	NA	SKOV3
ENSG00000250361	GYPB	0.188297	0.0143912	0.327081	0.75042	NA	SKOV3
ENSG00000250362	NA	4.82105	0.065824	0.321313	0.486401	0.671788	SKOV3
ENSG00000250363	KRT18P21	1.71141	-0.0512135	0.328583	0.344357	NA	SKOV3
ENSG00000250365	HEATR5A-DT	7.13518	-0.278296	0.489	0.0265134	0.0701759	SKOV3
ENSG00000250366	TUNAR	8.2094	0.132273	0.337873	0.263993	0.446992	SKOV3
ENSG00000250371	NA	24.0239	0.206273	0.315012	0.237359	0.413535	SKOV3
ENSG00000250372	MARK2P4	0	NA	NA	NA	NA	SKOV3
ENSG00000250374	TRIM75	0	NA	NA	NA	NA	SKOV3
ENSG00000250375	NA	0	NA	NA	NA	NA	SKOV3
ENSG00000250376	NA	5.8155	0.028678	0.310518	0.780156	0.882394	SKOV3
ENSG00000250377	NA	0	NA	NA	NA	NA	SKOV3
ENSG00000250378	NA	0	NA	NA	NA	NA	SKOV3
ENSG00000250379	NA	0.138238	-0.0128096	0.326968	0.87285	NA	SKOV3
ENSG00000250381	UNC93B4	0	NA	NA	NA	NA	SKOV3
ENSG00000250383	NA	0	NA	NA	NA	NA	SKOV3
ENSG00000250384	UBE2CP3	0	NA	NA	NA	NA	SKOV3
ENSG00000250385	NA	0	NA	NA	NA	NA	SKOV3
ENSG00000250386	H3P21	0	NA	NA	NA	NA	SKOV3
ENSG00000250387	LINC02197	2.27399	-0.0408142	0.32207	0.575684	NA	SKOV3
ENSG00000250389	MTND6P2	0	NA	NA	NA	NA	SKOV3
ENSG00000250390	NA	2.54377	-0.0445244	0.321934	0.558467	NA	SKOV3
ENSG00000250391	CRLF3P2	0.141749	-0.0128419	0.32697	0.878147	NA	SKOV3
ENSG00000250392	LINC02502	0	NA	NA	NA	NA	SKOV3
ENSG00000250393	NA	0	NA	NA	NA	NA	SKOV3
ENSG00000250397	NA	3.63861	-0.0117171	0.317956	0.875001	NA	SKOV3
ENSG00000250398	NA	0	NA	NA	NA	NA	SKOV3
ENSG00000250402	NA	0.141749	-0.0128419	0.32697	0.878147	NA	SKOV3
ENSG00000250403	NA	2.01028	0.09362	0.343696	0.0704617	NA	SKOV3
ENSG00000250405	NA	0.188297	0.0143912	0.327081	0.75042	NA	SKOV3
ENSG00000250406	NA	0	NA	NA	NA	NA	SKOV3
ENSG00000250407	NA	0.131822	-0.0126017	0.326954	0.878147	NA	SKOV3
ENSG00000250409	NA	0	NA	NA	NA	NA	SKOV3
ENSG00000250410	LRP2BP-AS1	29.5593	-0.107685	0.27381	0.50668	0.689376	SKOV3
ENSG00000250412	KLHL2P1	4.26518	0.0615282	0.32481	0.445717	NA	SKOV3
ENSG00000250413	SLC2A9-AS1	0.174676	-0.0135319	0.32702	0.878147	NA	SKOV3
ENSG00000250415	NA	0	NA	NA	NA	NA	SKOV3
ENSG00000250416	SEC63P2	0	NA	NA	NA	NA	SKOV3
ENSG00000250417	LINC02116	0	NA	NA	NA	NA	SKOV3
ENSG00000250418	NA	0	NA	NA	NA	NA	SKOV3
ENSG00000250420	AACSP1	27.7409	-0.00087154	0.269385	0.993152	0.996208	SKOV3
ENSG00000250421	NA	0.377015	0.0175828	0.32741	0.585349	NA	SKOV3
ENSG00000250422	NA	0	NA	NA	NA	NA	SKOV3
ENSG00000250423	KIAA1210	1.0705	0.037926	0.328456	0.321332	NA	SKOV3
ENSG00000250424	NA	0	NA	NA	NA	NA	SKOV3
ENSG00000250425	OR7E35P	0	NA	NA	NA	NA	SKOV3
ENSG00000250426	FTLP10	0	NA	NA	NA	NA	SKOV3
ENSG00000250427	LINC02148	0	NA	NA	NA	NA	SKOV3
ENSG00000250428	MRS2P1	0.174676	-0.0135319	0.32702	0.878147	NA	SKOV3
ENSG00000250430	NA	0	NA	NA	NA	NA	SKOV3
ENSG00000250431	NA	0	NA	NA	NA	NA	SKOV3
ENSG00000250432	FAM242C	7.93473	0.0326279	0.314533	0.721091	0.84422	SKOV3
ENSG00000250433	CLSTN2-AS1	0	NA	NA	NA	NA	SKOV3
ENSG00000250436	LINC02499	0	NA	NA	NA	NA	SKOV3
ENSG00000250437	LINC02161	0	NA	NA	NA	NA	SKOV3
ENSG00000250438	NA	0	NA	NA	NA	NA	SKOV3
ENSG00000250441	NA	0	NA	NA	NA	NA	SKOV3
ENSG00000250442	EIF3KP3	0.131822	-0.0126017	0.326954	0.878147	NA	SKOV3
ENSG00000250444	CCT5P1	12.5216	-0.0487735	0.304088	0.684638	0.820826	SKOV3
ENSG00000250446	LINC01332	0	NA	NA	NA	NA	SKOV3
ENSG00000250447	LINC02105	0.182688	0.0142622	0.327069	0.753666	NA	SKOV3
ENSG00000250448	MARCHF11-DT	0.174676	-0.0135319	0.32702	0.878147	NA	SKOV3
ENSG00000250451	HOXC-AS1	1.34727	-0.0109911	0.323961	0.808052	NA	SKOV3
ENSG00000250453	NA	0.189843	0.0144179	0.327083	0.75042	NA	SKOV3
ENSG00000250455	NA	0	NA	NA	NA	NA	SKOV3
ENSG00000250456	LINC02260	0.515294	0.0122794	0.326013	0.708642	NA	SKOV3
ENSG00000250458	NA	0	NA	NA	NA	NA	SKOV3
ENSG00000250461	NA	98.805	-0.0626744	0.208198	0.695558	0.827486	SKOV3
ENSG00000250462	LRRC37BP1	12.4878	0.163301	0.337562	0.25544	0.436526	SKOV3
ENSG00000250464	LRRC34P2	0	NA	NA	NA	NA	SKOV3
ENSG00000250467	PHOX2B-AS1	0	NA	NA	NA	NA	SKOV3
ENSG00000250470	NA	0.189843	0.0144179	0.327083	0.75042	NA	SKOV3
ENSG00000250471	GMPSP1	0.798792	-0.00258048	0.324997	0.944852	NA	SKOV3
ENSG00000250472	TRIM36-IT1	14.8381	-0.0989867	0.314568	0.438829	0.628578	SKOV3
ENSG00000250473	DUTP7	0	NA	NA	NA	NA	SKOV3
ENSG00000250474	WBP1LP2	77.0888	-0.366232	0.251745	0.0519433	0.124222	SKOV3
ENSG00000250475	RPL6P11	0	NA	NA	NA	NA	SKOV3
ENSG00000250476	ENPP7P9	0	NA	NA	NA	NA	SKOV3
ENSG00000250479	CHCHD10	73.0839	0.194779	0.22933	0.25617	0.437398	SKOV3
ENSG00000250480	NA	0.141749	-0.0128419	0.32697	0.878147	NA	SKOV3
ENSG00000250481	NA	0	NA	NA	NA	NA	SKOV3
ENSG00000250482	DUX4L51	0	NA	NA	NA	NA	SKOV3
ENSG00000250483	PPM1AP1	0.825579	-0.00404074	0.32495	0.914494	NA	SKOV3
ENSG00000250484	PPIAP76	0.509961	0.0128843	0.326075	0.706434	NA	SKOV3
ENSG00000250485	EXOC7P1	0.273571	-0.0160196	0.327233	0.725536	NA	SKOV3
ENSG00000250486	FAM218A	73.6942	-0.177569	0.221148	0.290876	0.478115	SKOV3
ENSG00000250488	LINC02233	0.958853	0.00698871	0.324788	0.859506	NA	SKOV3
ENSG00000250490	LINC02145	7.08841	0.0943978	0.332152	0.297167	0.485379	SKOV3
ENSG00000250492	INTS6P1	2.8351	-0.0859696	0.333701	0.271199	NA	SKOV3
ENSG00000250493	NA	0.45194	-0.00340909	0.326066	0.917075	NA	SKOV3
ENSG00000250494	NA	0	NA	NA	NA	NA	SKOV3
ENSG00000250496	ABT1P1	0.373545	0.0175544	0.327406	0.58749	NA	SKOV3
ENSG00000250497	NA	0.778293	-0.0247456	0.326093	0.540179	NA	SKOV3
ENSG00000250500	NA	0	NA	NA	NA	NA	SKOV3
ENSG00000250501	NA	0.644835	-0.0254689	0.328051	0.443469	NA	SKOV3
ENSG00000250503	NA	0	NA	NA	NA	NA	SKOV3
ENSG00000250504	KRT18P51	0.640237	0.0040204	0.325738	0.891538	NA	SKOV3
ENSG00000250505	NA	0	NA	NA	NA	NA	SKOV3
ENSG00000250506	CDK3	247.823	-0.295572	0.1509	0.0276768	0.0727601	SKOV3
ENSG00000250507	NA	0	NA	NA	NA	NA	SKOV3
ENSG00000250508	LINC02701	6.27241	0.17478	0.369573	0.136142	0.2705	SKOV3
ENSG00000250509	NA	9.16729	0.112346	0.321122	0.379823	0.572656	SKOV3
ENSG00000250510	GPR162	26.8558	0.622528	0.715075	0.0207393	0.0568903	SKOV3
ENSG00000250511	NA	0	NA	NA	NA	NA	SKOV3
ENSG00000250514	LINC02125	0.349353	-0.016816	0.327324	0.667188	NA	SKOV3
ENSG00000250515	NA	0	NA	NA	NA	NA	SKOV3
ENSG00000250516	NA	0.589095	-0.0117739	0.325789	0.740417	NA	SKOV3
ENSG00000250517	LDHAL6CP	0.976261	-0.0150915	0.323935	0.755246	NA	SKOV3
ENSG00000250519	NA	51.4665	0.879228	0.399971	0.00226286	0.00796514	SKOV3
ENSG00000250522	NA	0	NA	NA	NA	NA	SKOV3
ENSG00000250523	NA	2.87841	-0.0400569	0.320087	0.614414	NA	SKOV3
ENSG00000250524	NA	0.183702	0.0143105	0.327074	0.75042	NA	SKOV3
ENSG00000250526	CCT6P2	2.18459	-0.0399484	0.323808	0.541525	NA	SKOV3
ENSG00000250529	LINC02121	0	NA	NA	NA	NA	SKOV3
ENSG00000250532	NA	0.320118	0.00256446	0.326144	0.934341	NA	SKOV3
ENSG00000250535	STK19B	0.174676	-0.0135319	0.32702	0.878147	NA	SKOV3
ENSG00000250536	ABHD17AP3	2.16931	0.0451589	0.325113	0.485683	NA	SKOV3
ENSG00000250538	NPY2R-AS1	0	NA	NA	NA	NA	SKOV3
ENSG00000250539	KRT8P33	125.567	-0.584133	0.224188	0.00179871	0.00647809	SKOV3
ENSG00000250540	NA	0	NA	NA	NA	NA	SKOV3
ENSG00000250541	NA	0	NA	NA	NA	NA	SKOV3
ENSG00000250543	NA	0	NA	NA	NA	NA	SKOV3
ENSG00000250544	LINC02059	0	NA	NA	NA	NA	SKOV3
ENSG00000250546	LINC02994	0	NA	NA	NA	NA	SKOV3
ENSG00000250547	NA	0	NA	NA	NA	NA	SKOV3
ENSG00000250548	LINC01303	168.55	0.514926	0.211034	0.00358078	0.0120272	SKOV3
ENSG00000250550	PPBPP1	0	NA	NA	NA	NA	SKOV3
ENSG00000250551	MIR583HG	20.1445	-0.265729	0.367781	0.140436	0.276998	SKOV3
ENSG00000250555	NA	0	NA	NA	NA	NA	SKOV3
ENSG00000250556	CCDC34P1	0	NA	NA	NA	NA	SKOV3
ENSG00000250560	NA	0	NA	NA	NA	NA	SKOV3
ENSG00000250561	OR7E59P	0	NA	NA	NA	NA	SKOV3
ENSG00000250562	RPL38P4	14.0523	-0.184489	0.343509	0.223837	0.395605	SKOV3
ENSG00000250563	KNOP1P5	0.626617	-0.0127726	0.325809	0.713935	NA	SKOV3
ENSG00000250564	LINC02999	0.611256	-0.00944085	0.325625	0.782883	NA	SKOV3
ENSG00000250565	ATP6V1E2	877.095	0.737266	0.0872874	5.18204143212034e-18	1.0229655111869e-16	SKOV3
ENSG00000250566	UGT2B29P	0	NA	NA	NA	NA	SKOV3
ENSG00000250567	NA	0	NA	NA	NA	NA	SKOV3
ENSG00000250568	NA	50.8042	-0.101836	0.244279	0.541672	0.717639	SKOV3
ENSG00000250569	NTAN1P2	35.3962	-0.0941489	0.263427	0.564488	0.735108	SKOV3
ENSG00000250571	GLI4	256.278	-0.0429378	0.138357	0.730947	0.850751	SKOV3
ENSG00000250572	NA	0	NA	NA	NA	NA	SKOV3
ENSG00000250573	NA	0	NA	NA	NA	NA	SKOV3
ENSG00000250574	NA	0	NA	NA	NA	NA	SKOV3
ENSG00000250575	NA	37.8344	0.00622305	0.258542	0.970438	0.985823	SKOV3
ENSG00000250576	NA	0	NA	NA	NA	NA	SKOV3
ENSG00000250577	NA	0.563387	0.0231343	0.327871	0.441452	NA	SKOV3
ENSG00000250579	ADAMTS16-DT	2.36593	-0.00839152	0.320482	0.895156	NA	SKOV3
ENSG00000250580	SNRPCP8	0.316425	-0.0164915	0.327286	0.691123	NA	SKOV3
ENSG00000250582	SMAD1-AS2	0	NA	NA	NA	NA	SKOV3
ENSG00000250583	NA	0	NA	NA	NA	NA	SKOV3
ENSG00000250584	LINC01511	301.155	0.494304	0.142311	0.000152166	0.000683428	SKOV3
ENSG00000250585	LINC00604	0	NA	NA	NA	NA	SKOV3
ENSG00000250587	HPRT1P2	0	NA	NA	NA	NA	SKOV3
ENSG00000250590	LINC02492	0	NA	NA	NA	NA	SKOV3
ENSG00000250591	PRSS3P1	0	NA	NA	NA	NA	SKOV3
ENSG00000250592	NA	0	NA	NA	NA	NA	SKOV3
ENSG00000250594	RNF14P2	0	NA	NA	NA	NA	SKOV3
ENSG00000250596	NA	0	NA	NA	NA	NA	SKOV3
ENSG00000250597	NA	0	NA	NA	NA	NA	SKOV3
ENSG00000250600	ROPN1L-AS1	3.12801	0.0589457	0.325284	0.442434	NA	SKOV3
ENSG00000250602	NA	4.8742	-0.0238275	0.31535	0.781638	0.883283	SKOV3
ENSG00000250603	NA	0.833171	0.0105873	0.325786	0.740946	NA	SKOV3
ENSG00000250604	NA	0	NA	NA	NA	NA	SKOV3
ENSG00000250608	NUDT16-DT	145.846	0.0688869	0.165692	0.630539	0.7822	SKOV3
ENSG00000250609	NA	0	NA	NA	NA	NA	SKOV3
ENSG00000250611	NA	0	NA	NA	NA	NA	SKOV3
ENSG00000250612	NA	0	NA	NA	NA	NA	SKOV3
ENSG00000250613	NA	0.283498	-0.0161393	0.327246	0.716997	NA	SKOV3
ENSG00000250614	NA	0	NA	NA	NA	NA	SKOV3
ENSG00000250615	NA	3.86469	-0.0303734	0.315697	0.731121	NA	SKOV3
ENSG00000250616	YPEL3-DT	71.44	0.268898	0.244767	0.1349	0.26841	SKOV3
ENSG00000250618	NA	0	NA	NA	NA	NA	SKOV3
ENSG00000250619	NA	0	NA	NA	NA	NA	SKOV3
ENSG00000250620	LINC02515	0	NA	NA	NA	NA	SKOV3
ENSG00000250622	NA	0.81122	-0.0259632	0.326214	0.520658	NA	SKOV3
ENSG00000250623	NA	0.131822	-0.0126017	0.326954	0.878147	NA	SKOV3
ENSG00000250624	MTCYBP43	0	NA	NA	NA	NA	SKOV3
ENSG00000250625	NA	0	NA	NA	NA	NA	SKOV3
ENSG00000250626	NA	0.174676	-0.0135319	0.32702	0.878147	NA	SKOV3
ENSG00000250627	TTC39CP1	0	NA	NA	NA	NA	SKOV3
ENSG00000250629	NA	1.95677	-0.00468743	0.320461	0.940775	NA	SKOV3
ENSG00000250630	MTCO1P35	0	NA	NA	NA	NA	SKOV3
ENSG00000250632	LINC02171	0	NA	NA	NA	NA	SKOV3
ENSG00000250634	LINC01182	12.3745	-0.0157668	0.290742	0.904393	0.954027	SKOV3
ENSG00000250635	CXXC5-AS1	2.02524	-0.0297831	0.322643	0.638101	NA	SKOV3
ENSG00000250636	NA	0.188297	0.0143912	0.327081	0.75042	NA	SKOV3
ENSG00000250637	NA	0	NA	NA	NA	NA	SKOV3
ENSG00000250640	OR7E41P	0	NA	NA	NA	NA	SKOV3
ENSG00000250641	LY6G6F-LY6G6D	0	NA	NA	NA	NA	SKOV3
ENSG00000250642	NA	0	NA	NA	NA	NA	SKOV3
ENSG00000250643	NA	0.330046	0.00210687	0.326136	0.934341	NA	SKOV3
ENSG00000250644	NA	500.152	-0.177769	0.116091	0.100006	0.211916	SKOV3
ENSG00000250645	NA	2.67567	0.0209357	0.317965	0.790188	NA	SKOV3
ENSG00000250646	NA	0	NA	NA	NA	NA	SKOV3
ENSG00000250650	NA	0	NA	NA	NA	NA	SKOV3
ENSG00000250651	PABPC1P7	8.93709	0.042898	0.301773	0.728894	0.849549	SKOV3
ENSG00000250654	NA	0.131822	-0.0126017	0.326954	0.878147	NA	SKOV3
ENSG00000250655	NA	0	NA	NA	NA	NA	SKOV3
ENSG00000250656	ST3GAL1P1	0.367405	0.0175052	0.3274	0.591202	NA	SKOV3
ENSG00000250657	NA	0.364021	-0.0172172	0.327374	0.637905	NA	SKOV3
ENSG00000250658	NA	0.131822	-0.0126017	0.326954	0.878147	NA	SKOV3
ENSG00000250659	NA	0	NA	NA	NA	NA	SKOV3
ENSG00000250662	HNRNPKP5	0	NA	NA	NA	NA	SKOV3
ENSG00000250665	NA	0	NA	NA	NA	NA	SKOV3
ENSG00000250666	LINC01596	0	NA	NA	NA	NA	SKOV3
ENSG00000250667	NA	0	NA	NA	NA	NA	SKOV3
ENSG00000250668	LINC02123	0	NA	NA	NA	NA	SKOV3
ENSG00000250669	NA	0.956662	-0.0117139	0.32436	0.790918	NA	SKOV3
ENSG00000250670	NA	0	NA	NA	NA	NA	SKOV3
ENSG00000250672	NA	0	NA	NA	NA	NA	SKOV3
ENSG00000250673	REELD1	23.0962	-0.146701	0.296061	0.367307	0.560197	SKOV3
ENSG00000250674	NA	0.188297	0.0143912	0.327081	0.75042	NA	SKOV3
ENSG00000250677	NA	0	NA	NA	NA	NA	SKOV3
ENSG00000250678	NA	0.695209	0.0216497	0.326564	0.53995	NA	SKOV3
ENSG00000250681	NA	0	NA	NA	NA	NA	SKOV3
ENSG00000250682	LINC00491	8.78619	0.00929375	0.30819	0.929789	0.966155	SKOV3
ENSG00000250684	ADI1P2	0	NA	NA	NA	NA	SKOV3
ENSG00000250685	NA	1.00879	-0.0194894	0.32687	0.656238	NA	SKOV3
ENSG00000250686	KHDRBS2-OT1	0	NA	NA	NA	NA	SKOV3
ENSG00000250688	TRAJ55	0	NA	NA	NA	NA	SKOV3
ENSG00000250692	NA	0	NA	NA	NA	NA	SKOV3
ENSG00000250693	RPF2P2	0	NA	NA	NA	NA	SKOV3
ENSG00000250694	NA	0	NA	NA	NA	NA	SKOV3
ENSG00000250696	NA	80.4554	0.311742	0.261421	0.0966695	0.20624	SKOV3
ENSG00000250697	NA	73.9836	-0.398439	0.265688	0.0409289	0.101598	SKOV3
ENSG00000250698	NA	0	NA	NA	NA	NA	SKOV3
ENSG00000250699	NA	0	NA	NA	NA	NA	SKOV3
ENSG00000250703	NA	0	NA	NA	NA	NA	SKOV3
ENSG00000250704	NA	0	NA	NA	NA	NA	SKOV3
ENSG00000250705	H3P23	0.866794	0.0150013	0.324866	0.719718	NA	SKOV3
ENSG00000250706	NA	0.379685	0.0176029	0.327413	0.583828	NA	SKOV3
ENSG00000250708	LINC02269	0.462271	-0.0180156	0.327477	0.584543	NA	SKOV3
ENSG00000250709	CCDC169-SOHLH2	4.47495	0.0209139	0.323307	0.708069	NA	SKOV3
ENSG00000250710	OR7E99P	0	NA	NA	NA	NA	SKOV3
ENSG00000250711	PRELID3BP7	0.188297	0.0143912	0.327081	0.75042	NA	SKOV3
ENSG00000250712	NA	0	NA	NA	NA	NA	SKOV3
ENSG00000250714	TNFRSF10A-DT	1.74183	-0.0426806	0.324536	0.50779	NA	SKOV3
ENSG00000250715	H3P22	0	NA	NA	NA	NA	SKOV3
ENSG00000250716	LINC01017	0	NA	NA	NA	NA	SKOV3
ENSG00000250719	P3R3URF	0	NA	NA	NA	NA	SKOV3
ENSG00000250721	HMGB1P22	0	NA	NA	NA	NA	SKOV3
ENSG00000250722	SELENOP	876.509	0.509402	0.0909536	6.46444920730254e-09	5.34413667675666e-08	SKOV3
ENSG00000250723	NA	0.507951	-0.0127437	0.326107	0.744762	NA	SKOV3
ENSG00000250725	NA	0	NA	NA	NA	NA	SKOV3
ENSG00000250726	NA	1.93336	0.0455724	0.324972	0.483698	NA	SKOV3
ENSG00000250727	NA	2.79766	-0.0110964	0.317662	0.883384	NA	SKOV3
ENSG00000250728	NA	0.188297	0.0143912	0.327081	0.75042	NA	SKOV3
ENSG00000250730	HMGB3P3	0	NA	NA	NA	NA	SKOV3
ENSG00000250731	TPM3P6	52.4114	-0.514534	0.37652	0.0280684	0.0736372	SKOV3
ENSG00000250732	RPEP1	0.712325	-0.0118836	0.326166	0.694046	NA	SKOV3
ENSG00000250733	C8orf17	0.515294	0.0122794	0.326013	0.708642	NA	SKOV3
ENSG00000250734	NA	0.188297	0.0143912	0.327081	0.75042	NA	SKOV3
ENSG00000250735	NA	1.7033	-0.0294599	0.324383	0.589503	NA	SKOV3
ENSG00000250739	LINC01262	0	NA	NA	NA	NA	SKOV3
ENSG00000250740	NA	0.134833	-0.0126227	0.326955	0.883729	NA	SKOV3
ENSG00000250741	NT5C1B-RDH14	0.189843	0.0144179	0.327083	0.75042	NA	SKOV3
ENSG00000250742	LINC02381	0.468468	-0.025697	0.327932	0.497498	NA	SKOV3
ENSG00000250745	USP17L20	0	NA	NA	NA	NA	SKOV3
ENSG00000250746	NA	28.8416	0.833579	0.58484	0.00940877	0.0285064	SKOV3
ENSG00000250747	NA	0	NA	NA	NA	NA	SKOV3
ENSG00000250748	MSRB3-AS1	1.93998	-0.0691135	0.332889	0.233158	NA	SKOV3
ENSG00000250749	NA	0	NA	NA	NA	NA	SKOV3
ENSG00000250750	OR5BM1P	0	NA	NA	NA	NA	SKOV3
ENSG00000250751	NA	1.1696	-0.0258605	0.324653	0.606371	NA	SKOV3
ENSG00000250752	RPL23AP96	0.41532	-0.0176463	0.327426	0.614175	NA	SKOV3
ENSG00000250753	NA	0	NA	NA	NA	NA	SKOV3
ENSG00000250754	LINC02436	0	NA	NA	NA	NA	SKOV3
ENSG00000250756	NA	0.131822	-0.0126017	0.326954	0.878147	NA	SKOV3
ENSG00000250761	NA	0	NA	NA	NA	NA	SKOV3
ENSG00000250762	NA	1.47196	0.0017002	0.321077	0.978662	NA	SKOV3
ENSG00000250764	NA	14.042	-0.0831889	0.296987	0.556454	0.729402	SKOV3
ENSG00000250765	SEPTIN14P5	0	NA	NA	NA	NA	SKOV3
ENSG00000250767	NA	6.86612	-0.0175511	0.314784	0.838711	0.916768	SKOV3
ENSG00000250768	DPP3P1	0	NA	NA	NA	NA	SKOV3
ENSG00000250769	NA	0.330046	0.00210687	0.326136	0.934341	NA	SKOV3
ENSG00000250770	NA	0	NA	NA	NA	NA	SKOV3
ENSG00000250771	NA	0	NA	NA	NA	NA	SKOV3
ENSG00000250772	LINC01365	0	NA	NA	NA	NA	SKOV3
ENSG00000250775	NA	0	NA	NA	NA	NA	SKOV3
ENSG00000250777	NA	0.267797	-0.0153485	0.32718	0.830744	NA	SKOV3
ENSG00000250778	NA	0.174676	-0.0135319	0.32702	0.878147	NA	SKOV3
ENSG00000250781	NA	0	NA	NA	NA	NA	SKOV3
ENSG00000250782	TAF11L14	0	NA	NA	NA	NA	SKOV3
ENSG00000250786	SNHG18	0	NA	NA	NA	NA	SKOV3
ENSG00000250787	HMGN1P17	3.76897	-0.0960383	0.33757	0.2266	NA	SKOV3
ENSG00000250788	TUBB8P4	0	NA	NA	NA	NA	SKOV3
ENSG00000250790	NA	135.825	0.585798	0.225092	0.00181059	0.00651602	SKOV3
ENSG00000250791	NA	0	NA	NA	NA	NA	SKOV3
ENSG00000250794	ALG1L12P	0.378139	0.0175908	0.327411	0.584742	NA	SKOV3
ENSG00000250796	NA	1.86661	-0.0314785	0.325045	0.547162	NA	SKOV3
ENSG00000250799	PRODH2	0	NA	NA	NA	NA	SKOV3
ENSG00000250801	THOC3-AS1	0	NA	NA	NA	NA	SKOV3
ENSG00000250802	ZBED3-AS1	271.12	0.198711	0.16968	0.172545	0.324596	SKOV3
ENSG00000250803	NA	2.33573	0.0220576	0.32184	0.71378	NA	SKOV3
ENSG00000250804	OR7E111FP	0	NA	NA	NA	NA	SKOV3
ENSG00000250806	NA	0	NA	NA	NA	NA	SKOV3
ENSG00000250808	MTCO2P30	0.911661	-0.0326434	0.326846	0.438887	NA	SKOV3
ENSG00000250812	NA	0	NA	NA	NA	NA	SKOV3
ENSG00000250813	SERF1AP1	0	NA	NA	NA	NA	SKOV3
ENSG00000250814	LINC02221	0	NA	NA	NA	NA	SKOV3
ENSG00000250815	NA	2.12626	-0.0342705	0.323202	0.590175	NA	SKOV3
ENSG00000250816	DCAF13P2	0	NA	NA	NA	NA	SKOV3
ENSG00000250819	LINC02493	0	NA	NA	NA	NA	SKOV3
ENSG00000250820	NA	1.89142	-0.0718226	0.332904	0.246831	NA	SKOV3
ENSG00000250821	EXOC1L	0	NA	NA	NA	NA	SKOV3
ENSG00000250822	LINC02111	0	NA	NA	NA	NA	SKOV3
ENSG00000250825	PGAM1P12	0	NA	NA	NA	NA	SKOV3
ENSG00000250826	HNRNPA3P13	6.79886	0.0390535	0.306896	0.731013	0.850751	SKOV3
ENSG00000250827	MFSD4BP1	0	NA	NA	NA	NA	SKOV3
ENSG00000250828	NA	0	NA	NA	NA	NA	SKOV3
ENSG00000250829	NA	21.0048	0.171671	0.311712	0.296953	0.48526	SKOV3
ENSG00000250830	MRPS35P2	0	NA	NA	NA	NA	SKOV3
ENSG00000250831	NA	0.315524	0.00240404	0.326141	0.934341	NA	SKOV3
ENSG00000250833	DNM1P17	0	NA	NA	NA	NA	SKOV3
ENSG00000250834	KRT18P54	0.189843	0.0144179	0.327083	0.75042	NA	SKOV3
ENSG00000250835	LSM3P4	0.635643	0.00507565	0.32531	0.881554	NA	SKOV3
ENSG00000250838	NA	0	NA	NA	NA	NA	SKOV3
ENSG00000250839	NA	0	NA	NA	NA	NA	SKOV3
ENSG00000250842	NA	10.9365	-0.109602	0.31872	0.393924	0.586365	SKOV3
ENSG00000250844	USP17L18	0	NA	NA	NA	NA	SKOV3
ENSG00000250846	EPHA5-AS1	0.8699	-0.0398299	0.328613	0.355481	NA	SKOV3
ENSG00000250847	NA	0	NA	NA	NA	NA	SKOV3
ENSG00000250848	NA	5.40947	0.0578261	0.315119	0.578556	0.745843	SKOV3
ENSG00000250850	NA	0	NA	NA	NA	NA	SKOV3
ENSG00000250853	RNF138P1	30.0752	-0.0889165	0.264825	0.583143	0.749223	SKOV3
ENSG00000250855	NA	0	NA	NA	NA	NA	SKOV3
ENSG00000250857	TRIM60P15	0	NA	NA	NA	NA	SKOV3
ENSG00000250858	IGBP1P5	0	NA	NA	NA	NA	SKOV3
ENSG00000250859	HNRNPKP1	13.23	0.0687739	0.296211	0.61983	0.775092	SKOV3
ENSG00000250860	NA	0.494795	-0.00627776	0.325727	0.85852	NA	SKOV3
ENSG00000250862	HMGB1P29	0.872127	0.0142866	0.32481	0.732452	NA	SKOV3
ENSG00000250863	NA	0.3258	0.0165971	0.327306	0.692383	NA	SKOV3
ENSG00000250865	NA	0	NA	NA	NA	NA	SKOV3
ENSG00000250866	NA	0.141749	-0.0128419	0.32697	0.878147	NA	SKOV3
ENSG00000250868	XKRY	0	NA	NA	NA	NA	SKOV3
ENSG00000250869	NA	1.65197	-0.0103287	0.320945	0.868801	NA	SKOV3
ENSG00000250874	NA	19.982	-0.150221	0.302007	0.351444	0.544396	SKOV3
ENSG00000250877	NA	0	NA	NA	NA	NA	SKOV3
ENSG00000250878	METTL21EP	0.952535	-0.0357008	0.32932	0.278139	NA	SKOV3
ENSG00000250882	NA	0	NA	NA	NA	NA	SKOV3
ENSG00000250884	OR7E85P	0	NA	NA	NA	NA	SKOV3
ENSG00000250885	LINC02061	0	NA	NA	NA	NA	SKOV3
ENSG00000250886	NA	0	NA	NA	NA	NA	SKOV3
ENSG00000250887	NA	0	NA	NA	NA	NA	SKOV3
ENSG00000250888	LINC01455	0	NA	NA	NA	NA	SKOV3
ENSG00000250890	NA	0	NA	NA	NA	NA	SKOV3
ENSG00000250891	LINC02208	2.02291	0.0183684	0.323562	0.722228	NA	SKOV3
ENSG00000250892	NA	0.503821	0.0126538	0.326067	0.711668	NA	SKOV3
ENSG00000250893	NA	0.189843	0.0144179	0.327083	0.75042	NA	SKOV3
ENSG00000250894	PRAMEF31P	0.589996	-0.0311837	0.3285	0.408386	NA	SKOV3
ENSG00000250895	TUBAP15	0.640976	0.0044779	0.325288	0.895334	NA	SKOV3
ENSG00000250896	RNPS1P1	11.2323	-0.0385158	0.305936	0.734114	0.852653	SKOV3
ENSG00000250897	HMGB3P15	0.189843	0.0144179	0.327083	0.75042	NA	SKOV3
ENSG00000250899	NA	133.389	-1.2226	0.212909	7.69554461660199e-10	7.04247430903983e-09	SKOV3
ENSG00000250900	TRIM7-AS1	3.46732	-0.0628612	0.327814	0.362257	NA	SKOV3
ENSG00000250902	SMAD1-AS1	0.376593	0.0175787	0.327409	0.58566	NA	SKOV3
ENSG00000250903	GMDS-DT	1062.5	-0.0747511	0.0891101	0.382166	0.574797	SKOV3
ENSG00000250905	NA	0	NA	NA	NA	NA	SKOV3
ENSG00000250906	NA	0	NA	NA	NA	NA	SKOV3
ENSG00000250908	NA	0	NA	NA	NA	NA	SKOV3
ENSG00000250909	NA	2.18828	-0.02115	0.320305	0.759512	NA	SKOV3
ENSG00000250910	MAP9-AS1	2.13189	-0.0394759	0.323906	0.540276	NA	SKOV3
ENSG00000250913	USP17L23	0	NA	NA	NA	NA	SKOV3
ENSG00000250914	NA	0.458174	-0.0187049	0.3275	0.582713	NA	SKOV3
ENSG00000250915	NA	0	NA	NA	NA	NA	SKOV3
ENSG00000250917	NA	19.8433	0.0661441	0.27839	0.666382	0.807986	SKOV3
ENSG00000250919	UGT2B26P	2.70401	0.0190384	0.317854	0.808178	NA	SKOV3
ENSG00000250920	NA	567.25	0.156679	0.0967088	0.0893321	0.193408	SKOV3
ENSG00000250921	LINC02063	0	NA	NA	NA	NA	SKOV3
ENSG00000250922	ATP5F1EP1	0	NA	NA	NA	NA	SKOV3
ENSG00000250923	NA	0	NA	NA	NA	NA	SKOV3
ENSG00000250927	MESTP3	0	NA	NA	NA	NA	SKOV3
ENSG00000250928	NA	0	NA	NA	NA	NA	SKOV3
ENSG00000250929	LINC01181	0.189843	0.0144179	0.327083	0.75042	NA	SKOV3
ENSG00000250930	LNX1-AS1	0	NA	NA	NA	NA	SKOV3
ENSG00000250933	GAPDHP66	0.174676	-0.0135319	0.32702	0.878147	NA	SKOV3
ENSG00000250934	NA	1.92177	-0.00751057	0.321193	0.90219	NA	SKOV3
ENSG00000250938	MAD2L1-DT	55.3896	0.111614	0.251316	0.50664	0.68936	SKOV3
ENSG00000250939	NA	0	NA	NA	NA	NA	SKOV3
ENSG00000250940	NA	0	NA	NA	NA	NA	SKOV3
ENSG00000250942	ENPP7P11	0	NA	NA	NA	NA	SKOV3
ENSG00000250945	NA	0	NA	NA	NA	NA	SKOV3
ENSG00000250946	NA	0	NA	NA	NA	NA	SKOV3
ENSG00000250947	TRPC7-AS2	0.131822	-0.0126017	0.326954	0.878147	NA	SKOV3
ENSG00000250948	NA	4.45397	0.0226654	0.312959	0.811583	NA	SKOV3
ENSG00000250949	NA	0	NA	NA	NA	NA	SKOV3
ENSG00000250950	NA	68.1666	-0.16371	0.237736	0.33886	0.53118	SKOV3
ENSG00000250951	USP9YP1	0	NA	NA	NA	NA	SKOV3
ENSG00000250954	NA	0.881054	0.0183163	0.325758	0.626969	NA	SKOV3
ENSG00000250955	NA	0	NA	NA	NA	NA	SKOV3
ENSG00000250956	NA	4.14156	0.0192153	0.315466	0.824894	NA	SKOV3
ENSG00000250957	NA	0.174676	-0.0135319	0.32702	0.878147	NA	SKOV3
ENSG00000250958	LINC00492	0	NA	NA	NA	NA	SKOV3
ENSG00000250959	GLUD1P3	0.379685	0.0176029	0.327413	0.583828	NA	SKOV3
ENSG00000250961	RMEL3	0.597112	0.0081535	0.325671	0.764954	NA	SKOV3
ENSG00000250962	NA	1.116	0.0422401	0.330456	0.181063	NA	SKOV3
ENSG00000250966	H3P14	4.82648	-0.0182115	0.31131	0.849508	0.923218	SKOV3
ENSG00000250968	LINC02382	0	NA	NA	NA	NA	SKOV3
ENSG00000250969	NA	0	NA	NA	NA	NA	SKOV3
ENSG00000250971	NA	38.8064	1.59954	0.393669	2.92958346995177e-06	1.74408544041576e-05	SKOV3
ENSG00000250972	CKS1BP5	0	NA	NA	NA	NA	SKOV3
ENSG00000250973	KRTAP13-6P	0	NA	NA	NA	NA	SKOV3
ENSG00000250974	LINC02196	0.144598	0.0132374	0.326986	0.779795	NA	SKOV3
ENSG00000250976	NA	0	NA	NA	NA	NA	SKOV3
ENSG00000250977	NA	1.59807	0.0133047	0.32338	0.794511	NA	SKOV3
ENSG00000250978	NA	0.332093	0.00622484	0.326271	0.883071	NA	SKOV3
ENSG00000250979	NA	0.174676	-0.0135319	0.32702	0.878147	NA	SKOV3
ENSG00000250980	NSA2P6	0.447346	-0.00355709	0.326077	0.917414	NA	SKOV3
ENSG00000250981	MARCHF11-AS1	0	NA	NA	NA	NA	SKOV3
ENSG00000250982	GAPDHP35	19.9943	0.0598332	0.276801	0.697106	0.82847	SKOV3
ENSG00000250983	NA	0	NA	NA	NA	NA	SKOV3
ENSG00000250984	NA	0	NA	NA	NA	NA	SKOV3
ENSG00000250986	LINC02600	44.541	0.0378808	0.233507	0.81895	0.905359	SKOV3
ENSG00000250988	SNHG21	102.621	0.066323	0.205008	0.680551	0.818083	SKOV3
ENSG00000250990	NA	0	NA	NA	NA	NA	SKOV3
ENSG00000250992	NA	0.135029	0.0129697	0.326966	0.78366	NA	SKOV3
ENSG00000250993	NA	0.183702	0.0143105	0.327074	0.75042	NA	SKOV3
ENSG00000250994	NA	113.74	-0.112853	0.181657	0.455455	0.643961	SKOV3
ENSG00000250995	TMEM30BP1	38.743	0.131532	0.264678	0.437318	0.627121	SKOV3
ENSG00000250997	NA	0.889646	0.0296472	0.327367	0.41621	NA	SKOV3
ENSG00000250999	NA	18.2257	0.0716331	0.283611	0.635019	0.785099	SKOV3
ENSG00000251000	GGCTP1	2.39063	0.03929	0.321799	0.592033	NA	SKOV3
ENSG00000251001	NA	0	NA	NA	NA	NA	SKOV3
ENSG00000251002	TRD-AS1	1.95431	-0.0624859	0.331355	0.27242	NA	SKOV3
ENSG00000251003	ZFPM2-AS1	475.665	-0.0153437	0.123573	0.892398	0.946964	SKOV3
ENSG00000251005	H3P15	0	NA	NA	NA	NA	SKOV3
ENSG00000251008	LTO1P1	0	NA	NA	NA	NA	SKOV3
ENSG00000251009	NA	0.331592	0.00216023	0.326136	0.934341	NA	SKOV3
ENSG00000251010	NA	0.189843	0.0144179	0.327083	0.75042	NA	SKOV3
ENSG00000251011	TMEM108-AS1	0	NA	NA	NA	NA	SKOV3
ENSG00000251012	NA	0	NA	NA	NA	NA	SKOV3
ENSG00000251013	GAPDHP62	22.3301	0.529866	0.60067	0.0325474	0.0835879	SKOV3
ENSG00000251014	NA	0	NA	NA	NA	NA	SKOV3
ENSG00000251015	SLC25A30-AS1	3.74091	-0.0643262	0.32369	0.454123	NA	SKOV3
ENSG00000251017	NA	0.188297	0.0143912	0.327081	0.75042	NA	SKOV3
ENSG00000251018	HMMR-AS1	0.135756	-0.0126526	0.326957	0.882967	NA	SKOV3
ENSG00000251019	HIGD1AP13	0	NA	NA	NA	NA	SKOV3
ENSG00000251022	THAP9-AS1	1188.53	-0.566106	0.0987057	2.45466523972348e-09	2.13383385866124e-08	SKOV3
ENSG00000251023	NA	60.1417	-0.0258533	0.221728	0.873636	0.936934	SKOV3
ENSG00000251025	NDUFB5P1	0	NA	NA	NA	NA	SKOV3
ENSG00000251026	NIHCOLE	230.457	0.0998902	0.154807	0.4638	0.651429	SKOV3
ENSG00000251027	LINC01950	1.57114	0.0693124	0.334866	0.144884	NA	SKOV3
ENSG00000251031	NA	5.54254	0.0943873	0.330967	0.323032	0.514083	SKOV3
ENSG00000251032	CUL1P1	0.330046	0.00210687	0.326136	0.934341	NA	SKOV3
ENSG00000251033	NA	0	NA	NA	NA	NA	SKOV3
ENSG00000251034	NA	6.23557	0.107055	0.33616	0.266136	0.449374	SKOV3
ENSG00000251035	WBP1LP4	0	NA	NA	NA	NA	SKOV3
ENSG00000251038	NA	0	NA	NA	NA	NA	SKOV3
ENSG00000251039	IGKV2D-40	0	NA	NA	NA	NA	SKOV3
ENSG00000251040	LINC02480	0	NA	NA	NA	NA	SKOV3
ENSG00000251045	SLC25A48-AS1	0	NA	NA	NA	NA	SKOV3
ENSG00000251046	ZNF969P	15.9139	-0.0575221	0.28889	0.684725	0.820826	SKOV3
ENSG00000251048	NA	0	NA	NA	NA	NA	SKOV3
ENSG00000251049	NA	0	NA	NA	NA	NA	SKOV3
ENSG00000251050	RBX1P2	7.30009	-0.00877255	0.303336	0.936613	0.96978	SKOV3
ENSG00000251051	ELL2P2	0	NA	NA	NA	NA	SKOV3
ENSG00000251054	NA	0	NA	NA	NA	NA	SKOV3
ENSG00000251055	NA	0	NA	NA	NA	NA	SKOV3
ENSG00000251056	ANKRD20A17P	15.0133	-0.12851	0.324099	0.337753	0.529956	SKOV3
ENSG00000251058	NA	0	NA	NA	NA	NA	SKOV3
ENSG00000251059	PRKG2-AS1	0	NA	NA	NA	NA	SKOV3
ENSG00000251061	LINC02512	0	NA	NA	NA	NA	SKOV3
ENSG00000251062	NA	7.45754	-0.154242	0.349817	0.207139	0.37323	SKOV3
ENSG00000251066	NA	0.947474	-0.0121318	0.32439	0.783763	NA	SKOV3
ENSG00000251072	LMNB1-DT	1.54559	-0.0188436	0.323938	0.705943	NA	SKOV3
ENSG00000251073	NUDT19P5	1.3867	-0.0595669	0.331683	0.21712	NA	SKOV3
ENSG00000251074	NA	0	NA	NA	NA	NA	SKOV3
ENSG00000251075	HTT-AS	1.08905	0.0556694	0.332925	0.137338	NA	SKOV3
ENSG00000251076	NA	3.08818	0.13473	0.363439	0.0469847	NA	SKOV3
ENSG00000251078	SLC25A5P9	0	NA	NA	NA	NA	SKOV3
ENSG00000251079	BMS1P2	51.9595	-0.348932	0.325234	0.0852209	0.186295	SKOV3
ENSG00000251080	NA	0.141749	-0.0128419	0.32697	0.878147	NA	SKOV3
ENSG00000251081	NA	0	NA	NA	NA	NA	SKOV3
ENSG00000251087	ALG1L3P	0	NA	NA	NA	NA	SKOV3
ENSG00000251088	NA	0	NA	NA	NA	NA	SKOV3
ENSG00000251090	OR5AC4P	0	NA	NA	NA	NA	SKOV3
ENSG00000251093	NA	0.330046	0.00210687	0.326136	0.934341	NA	SKOV3
ENSG00000251095	NA	5.23632	0.153961	0.362956	0.119216	0.24351	SKOV3
ENSG00000251099	NA	0	NA	NA	NA	NA	SKOV3
ENSG00000251101	NA	0	NA	NA	NA	NA	SKOV3
ENSG00000251102	CTBP2P4	4.76677	-0.0158296	0.310602	0.870813	0.935263	SKOV3
ENSG00000251105	NA	0	NA	NA	NA	NA	SKOV3
ENSG00000251106	ABITRAMP1	0	NA	NA	NA	NA	SKOV3
ENSG00000251107	PDCD5P2	3.03551	0.0467796	0.320494	0.573321	NA	SKOV3
ENSG00000251108	YBX1P5	1.39725	0.0576729	0.329982	0.300436	NA	SKOV3
ENSG00000251111	FCF1P8	1.34547	0.0089652	0.322695	0.868081	NA	SKOV3
ENSG00000251112	NA	0	NA	NA	NA	NA	SKOV3
ENSG00000251113	NA	0	NA	NA	NA	NA	SKOV3
ENSG00000251118	H3P24	2.64139	-0.00215011	0.318119	0.975361	NA	SKOV3
ENSG00000251122	NIFKP2	0.378139	0.0175908	0.327411	0.584742	NA	SKOV3
ENSG00000251123	NA	0	NA	NA	NA	NA	SKOV3
ENSG00000251125	NA	0	NA	NA	NA	NA	SKOV3
ENSG00000251126	NA	0	NA	NA	NA	NA	SKOV3
ENSG00000251127	NA	11.5271	-0.0347224	0.29528	0.788583	0.887556	SKOV3
ENSG00000251128	WWC2-AS1	0	NA	NA	NA	NA	SKOV3
ENSG00000251129	LINC02506	1.09836	-0.0207693	0.324048	0.680549	NA	SKOV3
ENSG00000251131	NA	48.1516	0.0541125	0.237367	0.743381	0.859044	SKOV3
ENSG00000251132	NA	0	NA	NA	NA	NA	SKOV3
ENSG00000251135	NA	0.263644	-0.0158966	0.327219	0.734301	NA	SKOV3
ENSG00000251136	RIPK2-DT	3189.72	-0.0689663	0.0785666	0.364866	0.55788	SKOV3
ENSG00000251137	RPL7L1P7	0	NA	NA	NA	NA	SKOV3
ENSG00000251138	LINC02882	0.341015	0.00242527	0.326141	0.934341	NA	SKOV3
ENSG00000251139	NA	0	NA	NA	NA	NA	SKOV3
ENSG00000251141	MRPS30-DT	68.4235	0.167756	0.275896	0.331785	0.523731	SKOV3
ENSG00000251142	NA	0	NA	NA	NA	NA	SKOV3
ENSG00000251143	NA	31.6079	-0.0354358	0.254049	0.824272	0.907983	SKOV3
ENSG00000251144	NA	1.34383	0.0326249	0.324963	0.547353	NA	SKOV3
ENSG00000251147	TRPC6P7	0	NA	NA	NA	NA	SKOV3
ENSG00000251148	NA	0	NA	NA	NA	NA	SKOV3
ENSG00000251149	MTND5P5	0	NA	NA	NA	NA	SKOV3
ENSG00000251151	HOXC-AS3	2.32049	0.0609433	0.333796	0.091609	NA	SKOV3
ENSG00000251152	NA	5.27502	0.0901801	0.330462	0.33129	0.523223	SKOV3
ENSG00000251154	PTTG1IP2	0.557069	-0.0221393	0.327764	0.501607	NA	SKOV3
ENSG00000251155	SEPTIN14P4	4.1604	0.0479153	0.321479	0.553471	NA	SKOV3
ENSG00000251158	NA	0	NA	NA	NA	NA	SKOV3
ENSG00000251159	NA	0	NA	NA	NA	NA	SKOV3
ENSG00000251161	NA	10.9238	-0.167425	0.345671	0.223349	0.394916	SKOV3
ENSG00000251162	NA	0	NA	NA	NA	NA	SKOV3
ENSG00000251163	PRELID3BP4	1.8411	0.0826717	0.339445	0.092324	NA	SKOV3
ENSG00000251165	F11-AS1	22.8575	0.0686896	0.336829	0.0445524	0.109188	SKOV3
ENSG00000251166	OR7E163P	0	NA	NA	NA	NA	SKOV3
ENSG00000251168	NA	0.511507	0.00973453	0.326284	0.743659	NA	SKOV3
ENSG00000251169	LINC01843	123.451	0.485058	0.204171	0.00473546	0.0154224	SKOV3
ENSG00000251170	NA	0	NA	NA	NA	NA	SKOV3
ENSG00000251171	NA	0	NA	NA	NA	NA	SKOV3
ENSG00000251172	NA	0.188297	0.0143912	0.327081	0.75042	NA	SKOV3
ENSG00000251173	UCHL1-DT	0.209199	0.0148355	0.327121	0.739154	NA	SKOV3
ENSG00000251174	TSEN2P1	0	NA	NA	NA	NA	SKOV3
ENSG00000251175	GSTCD-AS1	0	NA	NA	NA	NA	SKOV3
ENSG00000251176	NA	0	NA	NA	NA	NA	SKOV3
ENSG00000251177	NA	0	NA	NA	NA	NA	SKOV3
ENSG00000251178	OR7E21P	0	NA	NA	NA	NA	SKOV3
ENSG00000251179	TMEM92-AS1	8.99471	0.185642	0.368474	0.153981	0.297945	SKOV3
ENSG00000251182	LINC02497	0	NA	NA	NA	NA	SKOV3
ENSG00000251183	LINC01861	0	NA	NA	NA	NA	SKOV3
ENSG00000251184	NA	0.174676	-0.0135319	0.32702	0.878147	NA	SKOV3
ENSG00000251185	NA	0	NA	NA	NA	NA	SKOV3
ENSG00000251186	NA	0	NA	NA	NA	NA	SKOV3
ENSG00000251187	NA	0.503624	0.00665091	0.325697	0.803943	NA	SKOV3
ENSG00000251188	NA	0.878267	0.0175746	0.324469	0.701422	NA	SKOV3
ENSG00000251189	NA	0	NA	NA	NA	NA	SKOV3
ENSG00000251191	LINC00589	0.799312	0.0284016	0.327362	0.426899	NA	SKOV3
ENSG00000251192	ZNF674	447.006	-0.177556	0.117152	0.10319	0.21727	SKOV3
ENSG00000251193	NA	0.358379	0.000594935	0.32612	0.934341	NA	SKOV3
ENSG00000251194	NA	36.5481	-0.207768	0.283348	0.245472	0.424245	SKOV3
ENSG00000251195	NA	0	NA	NA	NA	NA	SKOV3
ENSG00000251196	NA	0.605163	-0.0119171	0.325773	0.731338	NA	SKOV3
ENSG00000251199	NA	5.42428	-0.0282939	0.313859	0.758243	0.86873	SKOV3
ENSG00000251200	NA	4.72535	-0.0543679	0.318869	0.554632	0.728017	SKOV3
ENSG00000251201	TMED7-TICAM2	1726.78	0.642436	0.0747433	1.77491879466153e-18	3.60407121915993e-17	SKOV3
ENSG00000251203	DNAJB6P2	0.665778	-0.0251441	0.328038	0.436591	NA	SKOV3
ENSG00000251204	NA	0.174676	-0.0135319	0.32702	0.878147	NA	SKOV3
ENSG00000251205	NA	0	NA	NA	NA	NA	SKOV3
ENSG00000251206	TILRLS	1.15248	0.0182309	0.324345	0.701927	NA	SKOV3
ENSG00000251209	LINC00923	18.0718	-0.185717	0.333519	0.241606	0.419026	SKOV3
ENSG00000251210	LINC02270	0	NA	NA	NA	NA	SKOV3
ENSG00000251211	NA	12.9693	-0.106033	0.307417	0.448241	0.637328	SKOV3
ENSG00000251212	MTND5P4	0	NA	NA	NA	NA	SKOV3
ENSG00000251213	NA	0	NA	NA	NA	NA	SKOV3
ENSG00000251214	NA	0.371999	0.0175421	0.327405	0.588417	NA	SKOV3
ENSG00000251215	GOLGA5P1	0	NA	NA	NA	NA	SKOV3
ENSG00000251216	NA	0	NA	NA	NA	NA	SKOV3
ENSG00000251218	NA	0	NA	NA	NA	NA	SKOV3
ENSG00000251219	LINC01217	0	NA	NA	NA	NA	SKOV3
ENSG00000251220	RFPL4AP3	0	NA	NA	NA	NA	SKOV3
ENSG00000251221	LINC01337	9.18573	-0.0918238	0.314235	0.460721	0.6491	SKOV3
ENSG00000251223	MTCO1P9	0	NA	NA	NA	NA	SKOV3
ENSG00000251224	CNOT10-AS1	0	NA	NA	NA	NA	SKOV3
ENSG00000251226	LINC02714	0	NA	NA	NA	NA	SKOV3
ENSG00000251228	NA	0	NA	NA	NA	NA	SKOV3
ENSG00000251229	NA	1.05664	0.0302865	0.325447	0.535595	NA	SKOV3
ENSG00000251230	MIR3945HG	0	NA	NA	NA	NA	SKOV3
ENSG00000251234	PSMA2P2	0.315524	0.00240404	0.326141	0.934341	NA	SKOV3
ENSG00000251235	SNRPCP2	2.16138	-0.0145303	0.321139	0.816642	NA	SKOV3
ENSG00000251236	NA	0	NA	NA	NA	NA	SKOV3
ENSG00000251237	B3GNTL1P1	6.74019	0.00272842	0.307783	0.980884	0.991035	SKOV3
ENSG00000251239	NA	0.579168	-0.00839944	0.326081	0.785528	NA	SKOV3
ENSG00000251243	NA	0	NA	NA	NA	NA	SKOV3
ENSG00000251244	NA	0.278353	0.00191624	0.326135	0.934341	NA	SKOV3
ENSG00000251246	NA	2.07548	-0.00438446	0.324448	0.913541	NA	SKOV3
ENSG00000251247	ZNF345	390.452	0.21704	0.162304	0.12415	0.251209	SKOV3
ENSG00000251248	NA	0.174676	-0.0135319	0.32702	0.878147	NA	SKOV3
ENSG00000251249	NA	1.33619	0.0271865	0.325025	0.582681	NA	SKOV3
ENSG00000251250	NA	0.373545	0.0175544	0.327406	0.58749	NA	SKOV3
ENSG00000251252	MTND2P31	0	NA	NA	NA	NA	SKOV3
ENSG00000251253	MTHFD2P4	0	NA	NA	NA	NA	SKOV3
ENSG00000251254	GTF2F2P1	2.68062	-0.0245922	0.319138	0.741693	NA	SKOV3
ENSG00000251256	LINC02358	0	NA	NA	NA	NA	SKOV3
ENSG00000251257	NA	13.2552	0.0887534	0.302185	0.523571	0.70257	SKOV3
ENSG00000251258	RFPL4B	0.848579	-0.00482436	0.32495	0.897995	NA	SKOV3
ENSG00000251259	NA	17.0861	0.12385	0.305751	0.408794	0.600447	SKOV3
ENSG00000251260	WDFY3-AS1	1.68335	-0.0104263	0.321781	0.858362	NA	SKOV3
ENSG00000251261	OR7H2P	0	NA	NA	NA	NA	SKOV3
ENSG00000251264	NA	0	NA	NA	NA	NA	SKOV3
ENSG00000251266	LINC02429	0	NA	NA	NA	NA	SKOV3
ENSG00000251270	NA	0	NA	NA	NA	NA	SKOV3
ENSG00000251271	ALG1L7P	0	NA	NA	NA	NA	SKOV3
ENSG00000251273	LINC02228	124.276	0.997768	0.219403	5.34296467644335e-07	3.49196252749507e-06	SKOV3
ENSG00000251276	MAGI2-AS1	0	NA	NA	NA	NA	SKOV3
ENSG00000251278	NA	0	NA	NA	NA	NA	SKOV3
ENSG00000251279	SMIM15-AS1	114.558	0.146551	0.206941	0.368803	0.561515	SKOV3
ENSG00000251281	NA	6.00968	-0.0589501	0.316416	0.559961	0.73173	SKOV3
ENSG00000251283	LINC02272	0	NA	NA	NA	NA	SKOV3
ENSG00000251284	NA	12.4264	0.387452	0.54803	0.0486123	0.11752	SKOV3
ENSG00000251285	NA	0	NA	NA	NA	NA	SKOV3
ENSG00000251286	NA	0.320118	0.00256446	0.326144	0.934341	NA	SKOV3
ENSG00000251287	ALG1L2	27.5541	-0.111875	0.283624	0.481465	0.667034	SKOV3
ENSG00000251288	NA	0.551269	0.00821875	0.326113	0.73909	NA	SKOV3
ENSG00000251291	LINC02462	0.542081	0.00793641	0.326108	0.746509	NA	SKOV3
ENSG00000251292	ERVH-1	8.45133	-0.0381513	0.30841	0.724899	0.846699	SKOV3
ENSG00000251293	NA	0	NA	NA	NA	NA	SKOV3
ENSG00000251294	NA	0	NA	NA	NA	NA	SKOV3
ENSG00000251296	NA	0	NA	NA	NA	NA	SKOV3
ENSG00000251297	TUBB7P	3.95489	-0.0106876	0.316637	0.892042	NA	SKOV3
ENSG00000251298	TMEM184C-DT	1.62399	-0.0530984	0.328398	0.353653	NA	SKOV3
ENSG00000251299	SLC25A15P3	0.41532	-0.0176463	0.327426	0.614175	NA	SKOV3
ENSG00000251300	NA	0	NA	NA	NA	NA	SKOV3
ENSG00000251301	LINC02384	0.299062	-0.0159849	0.327246	0.786567	NA	SKOV3
ENSG00000251303	CAB39P1	0	NA	NA	NA	NA	SKOV3
ENSG00000251306	NDUFB4P2	0	NA	NA	NA	NA	SKOV3
ENSG00000251307	CCNO-DT	6.25389	0.216581	0.404447	0.0837426	0.183564	SKOV3
ENSG00000251308	MRPS33P3	0.131822	-0.0126017	0.326954	0.878147	NA	SKOV3
ENSG00000251309	NA	0.827031	0.0139082	0.325413	0.709012	NA	SKOV3
ENSG00000251310	NA	0	NA	NA	NA	NA	SKOV3
ENSG00000251311	LINC02214	0.131822	-0.0126017	0.326954	0.878147	NA	SKOV3
ENSG00000251312	NA	0	NA	NA	NA	NA	SKOV3
ENSG00000251313	NA	0.263644	-0.0158966	0.327219	0.734301	NA	SKOV3
ENSG00000251314	NA	61.3268	-0.033353	0.225798	0.837091	0.915472	SKOV3
ENSG00000251320	NA	0	NA	NA	NA	NA	SKOV3
ENSG00000251321	PCAT4	0	NA	NA	NA	NA	SKOV3
ENSG00000251322	SHANK3	987.634	0.0182151	0.106832	0.857742	0.927695	SKOV3
ENSG00000251323	LINC02728	40.6986	-0.541086	0.429748	0.0276212	0.0726457	SKOV3
ENSG00000251324	LINC01386	0	NA	NA	NA	NA	SKOV3
ENSG00000251325	NA	0	NA	NA	NA	NA	SKOV3
ENSG00000251326	LINC02479	0	NA	NA	NA	NA	SKOV3
ENSG00000251329	LINC02353	0	NA	NA	NA	NA	SKOV3
ENSG00000251330	NA	0	NA	NA	NA	NA	SKOV3
ENSG00000251332	PSME2P4	0.131822	-0.0126017	0.326954	0.878147	NA	SKOV3
ENSG00000251333	RTN3P1	11.6333	-0.00262928	0.291836	0.982254	0.991757	SKOV3
ENSG00000251334	NA	0.867533	0.0108767	0.325238	0.767895	NA	SKOV3
ENSG00000251336	TEMN3-AS1	0	NA	NA	NA	NA	SKOV3
ENSG00000251338	NA	0	NA	NA	NA	NA	SKOV3
ENSG00000251339	NA	0.236951	-0.0148401	0.327131	0.844265	NA	SKOV3
ENSG00000251340	MTCYBP35	0.183702	0.0143105	0.327074	0.75042	NA	SKOV3
ENSG00000251342	NA	0.376593	0.0175787	0.327409	0.58566	NA	SKOV3
ENSG00000251345	CDRT15P11	0.188297	0.0143912	0.327081	0.75042	NA	SKOV3
ENSG00000251347	IRF5P1	0.141749	-0.0128419	0.32697	0.878147	NA	SKOV3
ENSG00000251348	HSPD1P11	194.319	-0.0956172	0.153582	0.479596	0.665442	SKOV3
ENSG00000251349	MSANTD3-TMEFF1	1088.1	0.34279	0.0868098	4.10591455816785e-05	0.000203675	SKOV3
ENSG00000251350	LINC02475	13.522	-0.48016	0.738204	0.0271437	0.0716005	SKOV3
ENSG00000251352	NA	0.183702	0.0143105	0.327074	0.75042	NA	SKOV3
ENSG00000251353	MTND3P5	0.141749	-0.0128419	0.32697	0.878147	NA	SKOV3
ENSG00000251354	NA	1.10898	0.000164949	0.322882	0.997744	NA	SKOV3
ENSG00000251356	RAB5CP2	7.22715	0.182272	0.376446	0.118019	0.24154	SKOV3
ENSG00000251357	NA	1.10421	-0.0401548	0.330028	0.225841	NA	SKOV3
ENSG00000251359	WWC2-AS2	41.4363	0.85355	0.381956	0.00226355	0.00796553	SKOV3
ENSG00000251360	KHDC1P1	0	NA	NA	NA	NA	SKOV3
ENSG00000251361	NA	0	NA	NA	NA	NA	SKOV3
ENSG00000251363	LINC02315	1.29942	-0.0445454	0.330851	0.176874	NA	SKOV3
ENSG00000251364	SYT9-AS1	36.3861	0.257325	0.304105	0.168988	0.319722	SKOV3
ENSG00000251365	LINC02236	14.9976	0.136755	0.323934	0.324968	0.51595	SKOV3
ENSG00000251366	DBIP2	1.27383	-0.0286963	0.325372	0.552037	NA	SKOV3
ENSG00000251367	NA	0	NA	NA	NA	NA	SKOV3
ENSG00000251368	NA	0	NA	NA	NA	NA	SKOV3
ENSG00000251369	ZNF550	958.386	0.0875565	0.0929742	0.32675	0.517856	SKOV3
ENSG00000251370	SEMA5A-AS1	0	NA	NA	NA	NA	SKOV3
ENSG00000251371	NA	0	NA	NA	NA	NA	SKOV3
ENSG00000251372	LINC00499	14.235	-0.0454503	0.296155	0.727023	0.848187	SKOV3
ENSG00000251373	NA	0	NA	NA	NA	NA	SKOV3
ENSG00000251374	NA	0.273571	-0.0160196	0.327233	0.725536	NA	SKOV3
ENSG00000251376	NA	0	NA	NA	NA	NA	SKOV3
ENSG00000251377	NA	2.54521	0.0874112	0.337073	0.202225	NA	SKOV3
ENSG00000251378	NA	0.174676	-0.0135319	0.32702	0.878147	NA	SKOV3
ENSG00000251379	NA	14.4483	-0.0102608	0.293203	0.935262	0.96915	SKOV3
ENSG00000251380	DCANP1	0	NA	NA	NA	NA	SKOV3
ENSG00000251381	LINC00958	1530.42	0.0837117	0.0719543	0.233224	0.408218	SKOV3
ENSG00000251383	LINC02483	0	NA	NA	NA	NA	SKOV3
ENSG00000251385	MTCYBP16	0	NA	NA	NA	NA	SKOV3
ENSG00000251387	NA	0	NA	NA	NA	NA	SKOV3
ENSG00000251388	NA	0.527288	-0.0184557	0.327538	0.55255	NA	SKOV3
ENSG00000251389	YTHDF1P1	1.45744	0.00196012	0.321275	0.974872	NA	SKOV3
ENSG00000251391	NA	9.70166	0.214273	0.391441	0.112043	0.231682	SKOV3
ENSG00000251393	NA	42.8293	0.376184	0.341832	0.0715323	0.161843	SKOV3
ENSG00000251395	FTH1P9	0.64557	0.00580814	0.324823	0.879924	NA	SKOV3
ENSG00000251396	LINC01301	45.8664	-0.107961	0.25619	0.515895	0.696699	SKOV3
ENSG00000251398	LINC01256	0	NA	NA	NA	NA	SKOV3
ENSG00000251399	NA	0	NA	NA	NA	NA	SKOV3
ENSG00000251400	ALDH7A1P1	8.44377	-0.0307859	0.303092	0.791894	0.889926	SKOV3
ENSG00000251401	NA	0	NA	NA	NA	NA	SKOV3
ENSG00000251402	FAM90A25P	0.511507	0.00973453	0.326284	0.743659	NA	SKOV3
ENSG00000251405	NIPAL4-DT	0.273571	-0.0160196	0.327233	0.725536	NA	SKOV3
ENSG00000251407	MTND1P22	0	NA	NA	NA	NA	SKOV3
ENSG00000251408	NA	0.306498	-0.0163814	0.327273	0.698999	NA	SKOV3
ENSG00000251409	NA	0.358379	0.000594935	0.32612	0.934341	NA	SKOV3
ENSG00000251410	NA	3.53199	0.0100835	0.318025	0.895239	NA	SKOV3
ENSG00000251411	NA	12.1176	-0.121491	0.316064	0.380949	0.573778	SKOV3
ENSG00000251412	NA	0	NA	NA	NA	NA	SKOV3
ENSG00000251413	NA	2.22624	0.00254665	0.319355	0.971872	NA	SKOV3
ENSG00000251414	NA	1.01073	0.022098	0.325847	0.578186	NA	SKOV3
ENSG00000251416	NA	0	NA	NA	NA	NA	SKOV3
ENSG00000251417	NA	29.5972	0.254449	0.325043	0.170741	0.322158	SKOV3
ENSG00000251418	ASS1P8	0	NA	NA	NA	NA	SKOV3
ENSG00000251419	NA	0	NA	NA	NA	NA	SKOV3
ENSG00000251421	NA	0	NA	NA	NA	NA	SKOV3
ENSG00000251423	NA	0.131822	-0.0126017	0.326954	0.878147	NA	SKOV3
ENSG00000251424	NA	0	NA	NA	NA	NA	SKOV3
ENSG00000251426	NA	0	NA	NA	NA	NA	SKOV3
ENSG00000251427	NA	0.698258	0.0217538	0.326572	0.538053	NA	SKOV3
ENSG00000251429	AIDAP2	25.7494	-0.272589	0.359329	0.139952	0.276227	SKOV3
ENSG00000251430	MTCO3P27	0	NA	NA	NA	NA	SKOV3
ENSG00000251431	NA	0	NA	NA	NA	NA	SKOV3
ENSG00000251432	LINC02615	597.123	-0.365011	0.106926	0.000298538	0.00127215	SKOV3
ENSG00000251433	CCNHP1	0.879813	0.0145737	0.324825	0.727397	NA	SKOV3
ENSG00000251434	NA	0.141749	-0.0128419	0.32697	0.878147	NA	SKOV3
ENSG00000251435	C1GALT1P2	0.554361	0.00831302	0.326114	0.736624	NA	SKOV3
ENSG00000251436	NUP58P1	0.189843	0.0144179	0.327083	0.75042	NA	SKOV3
ENSG00000251437	NDUFS5P4	0	NA	NA	NA	NA	SKOV3
ENSG00000251438	NA	0	NA	NA	NA	NA	SKOV3
ENSG00000251439	KRTAP4-17P	0	NA	NA	NA	NA	SKOV3
ENSG00000251440	STMN1P2	0	NA	NA	NA	NA	SKOV3
ENSG00000251441	RTEL1P1	41.3247	-0.337599	0.322595	0.092663	0.199563	SKOV3
ENSG00000251442	LINC01094	51.1605	-0.283854	0.280037	0.132515	0.264664	SKOV3
ENSG00000251443	LINC02160	0	NA	NA	NA	NA	SKOV3
ENSG00000251445	CBR4-DT	0.448247	-0.0244765	0.327804	0.529422	NA	SKOV3
ENSG00000251446	NA	0	NA	NA	NA	NA	SKOV3
ENSG00000251447	NA	0	NA	NA	NA	NA	SKOV3
ENSG00000251448	NA	0	NA	NA	NA	NA	SKOV3
ENSG00000251449	MTND1P19	0	NA	NA	NA	NA	SKOV3
ENSG00000251450	RASGRF2-AS1	1.04879	-0.0164994	0.32528	0.679534	NA	SKOV3
ENSG00000251451	GTF2IP9	0.557247	0.0229467	0.327854	0.445369	NA	SKOV3
ENSG00000251452	NA	1.65485	0.0105808	0.322205	0.853555	NA	SKOV3
ENSG00000251453	HAUS1P1	2.06195	-0.0380779	0.322485	0.583638	NA	SKOV3
ENSG00000251454	NA	0	NA	NA	NA	NA	SKOV3
ENSG00000251455	NA	41.5562	-0.56694	0.3859	0.0200783	0.0553541	SKOV3
ENSG00000251456	NA	16.7685	-0.168326	0.329304	0.26961	0.453574	SKOV3
ENSG00000251458	NA	0.174676	-0.0135319	0.32702	0.878147	NA	SKOV3
ENSG00000251459	NA	0.222315	-0.0148482	0.327132	0.820244	NA	SKOV3
ENSG00000251460	NA	0	NA	NA	NA	NA	SKOV3
ENSG00000251461	NA	0	NA	NA	NA	NA	SKOV3
ENSG00000251463	FKBP4P1	0.983302	0.00803686	0.324103	0.857642	NA	SKOV3
ENSG00000251464	RPL7L1P13	0.349353	-0.016816	0.327324	0.667188	NA	SKOV3
ENSG00000251467	NA	50.4945	-0.121604	0.245427	0.471307	0.658447	SKOV3
ENSG00000251468	NA	31.3066	-0.0896056	0.262971	0.581409	0.747818	SKOV3
ENSG00000251470	ASNSP4	0	NA	NA	NA	NA	SKOV3
ENSG00000251471	NA	0	NA	NA	NA	NA	SKOV3
ENSG00000251473	NA	0	NA	NA	NA	NA	SKOV3
ENSG00000251474	RPL32P3	0	NA	NA	NA	NA	SKOV3
ENSG00000251476	MTCO1P31	1.30142	-0.0346473	0.325451	0.512008	NA	SKOV3
ENSG00000251477	NA	0	NA	NA	NA	NA	SKOV3
ENSG00000251478	NA	1.07027	-0.0411304	0.328079	0.349767	NA	SKOV3
ENSG00000251482	AKIRIN2P1	0	NA	NA	NA	NA	SKOV3
ENSG00000251483	LYPLA1P2	0.457273	-0.00518658	0.325742	0.891387	NA	SKOV3
ENSG00000251484	NA	0.494795	-0.00627776	0.325727	0.85852	NA	SKOV3
ENSG00000251485	NRBF2P6	25.7407	-0.21846	0.335579	0.203115	0.367491	SKOV3
ENSG00000251487	NA	0	NA	NA	NA	NA	SKOV3
ENSG00000251488	NA	0	NA	NA	NA	NA	SKOV3
ENSG00000251489	NA	0	NA	NA	NA	NA	SKOV3
ENSG00000251490	NA	0	NA	NA	NA	NA	SKOV3
ENSG00000251491	OR7E28P	0.131822	-0.0126017	0.326954	0.878147	NA	SKOV3
ENSG00000251492	NA	0	NA	NA	NA	NA	SKOV3
ENSG00000251493	FOXD1	966.672	0.574762	0.0922134	1.14888715557477e-10	1.1504609735961e-09	SKOV3
ENSG00000251495	PPIAP11	11.5595	-0.202572	0.367587	0.164361	0.313009	SKOV3
ENSG00000251497	PITPNM2-AS1	0.527449	-0.0290978	0.328324	0.417336	NA	SKOV3
ENSG00000251498	NA	0.174676	-0.0135319	0.32702	0.878147	NA	SKOV3
ENSG00000251501	NA	0.131822	-0.0126017	0.326954	0.878147	NA	SKOV3
ENSG00000251503	CENPS-CORT	102.637	0.0473108	0.200712	0.763912	0.872035	SKOV3
ENSG00000251504	LINC01099	1.41841	0.0147742	0.323876	0.761238	NA	SKOV3
ENSG00000251506	NA	0	NA	NA	NA	NA	SKOV3
ENSG00000251508	NA	0.141749	-0.0128419	0.32697	0.878147	NA	SKOV3
ENSG00000251510	NA	0	NA	NA	NA	NA	SKOV3
ENSG00000251511	NA	0	NA	NA	NA	NA	SKOV3
ENSG00000251513	LIX1-AS1	6.83849	-0.00595524	0.305855	0.954404	0.978041	SKOV3
ENSG00000251515	CFAP53P1	0	NA	NA	NA	NA	SKOV3
ENSG00000251516	NA	0.183702	0.0143105	0.327074	0.75042	NA	SKOV3
ENSG00000251517	NA	0	NA	NA	NA	NA	SKOV3
ENSG00000251518	LINC02110	0	NA	NA	NA	NA	SKOV3
ENSG00000251520	NA	0.481174	-0.0193937	0.327546	0.565395	NA	SKOV3
ENSG00000251521	IMPA1P1	4.42492	-0.134673	0.356147	0.121188	NA	SKOV3
ENSG00000251523	NA	0	NA	NA	NA	NA	SKOV3
ENSG00000251525	TCP11X3P	0	NA	NA	NA	NA	SKOV3
ENSG00000251526	LINC02435	0.548221	0.010961	0.325854	0.703179	NA	SKOV3
ENSG00000251527	NA	0	NA	NA	NA	NA	SKOV3
ENSG00000251529	NA	0	NA	NA	NA	NA	SKOV3
ENSG00000251532	NA	0.188297	0.0143912	0.327081	0.75042	NA	SKOV3
ENSG00000251533	LINC00605	0.331592	0.00216023	0.326136	0.934341	NA	SKOV3
ENSG00000251535	NA	4.72591	-0.0565858	0.3187	0.547728	0.722783	SKOV3
ENSG00000251536	NA	0	NA	NA	NA	NA	SKOV3
ENSG00000251537	NA	16.9486	0.235348	0.389866	0.129305	0.259359	SKOV3
ENSG00000251538	LINC02201	0	NA	NA	NA	NA	SKOV3
ENSG00000251539	SNX18P24	0	NA	NA	NA	NA	SKOV3
ENSG00000251542	LINC01957	0	NA	NA	NA	NA	SKOV3
ENSG00000251543	LINC02230	0	NA	NA	NA	NA	SKOV3
ENSG00000251544	MTND5P12	0.689069	0.0214401	0.326547	0.543784	NA	SKOV3
ENSG00000251545	NA	0	NA	NA	NA	NA	SKOV3
ENSG00000251546	IGKV1D-39	0	NA	NA	NA	NA	SKOV3
ENSG00000251548	NA	0.395466	-0.0175006	0.327407	0.625757	NA	SKOV3
ENSG00000251549	NA	0	NA	NA	NA	NA	SKOV3
ENSG00000251550	NA	0.863746	0.0148862	0.32486	0.72173	NA	SKOV3
ENSG00000251552	COQ10BP2	0	NA	NA	NA	NA	SKOV3
ENSG00000251553	DDX18P4	0.358379	0.000594935	0.32612	0.934341	NA	SKOV3
ENSG00000251555	NA	6.45816	-0.0486223	0.310242	0.655894	0.800431	SKOV3
ENSG00000251556	NA	1.37766	0.00829106	0.322665	0.87773	NA	SKOV3
ENSG00000251557	HNRNPKP3	1.73101	-0.0167811	0.321035	0.794097	NA	SKOV3
ENSG00000251562	MALAT1	517122	0.47239	0.0830509	4.42288241540903e-09	3.7423076992954e-08	SKOV3
ENSG00000251563	IARS2P1	0.593689	-0.0116036	0.325768	0.739772	NA	SKOV3
ENSG00000251566	HMGB1P35	1.12978	0.0284002	0.328588	0.264627	NA	SKOV3
ENSG00000251567	NA	0	NA	NA	NA	NA	SKOV3
ENSG00000251568	ALG3P1	1.3128	-0.00894319	0.323495	0.854386	NA	SKOV3
ENSG00000251569	NA	55.1803	0.0268008	0.321717	0.692737	0.825842	SKOV3
ENSG00000251571	DDX3P3	2.98875	0.0423878	0.321101	0.588218	NA	SKOV3
ENSG00000251572	NA	0	NA	NA	NA	NA	SKOV3
ENSG00000251573	LINC02106	0	NA	NA	NA	NA	SKOV3
ENSG00000251574	NA	104.161	-0.157757	0.229801	0.350069	0.542999	SKOV3
ENSG00000251575	C5orf64-AS1	0	NA	NA	NA	NA	SKOV3
ENSG00000251576	LINC01267	0	NA	NA	NA	NA	SKOV3
ENSG00000251577	TACR3-AS1	4.02795	0.032196	0.316507	0.713371	NA	SKOV3
ENSG00000251578	TRBV21-1	0	NA	NA	NA	NA	SKOV3
ENSG00000251579	NA	0	NA	NA	NA	NA	SKOV3
ENSG00000251580	LINC02482	54.3253	0.600056	0.375784	0.0143242	0.0413327	SKOV3
ENSG00000251583	MFFP2	11.0369	-0.0103573	0.294942	0.93358	0.968301	SKOV3
ENSG00000251584	NA	0.549608	0.00130477	0.325904	0.972171	NA	SKOV3
ENSG00000251585	NA	0	NA	NA	NA	NA	SKOV3
ENSG00000251586	TET2-AS1	0	NA	NA	NA	NA	SKOV3
ENSG00000251587	LDHAP1	4.47769	-0.0390328	0.316729	0.661948	NA	SKOV3
ENSG00000251588	NA	0	NA	NA	NA	NA	SKOV3
ENSG00000251590	NIFKP7	0	NA	NA	NA	NA	SKOV3
ENSG00000251591	NA	0	NA	NA	NA	NA	SKOV3
ENSG00000251593	MSNP1	17.5376	-0.128936	0.308611	0.387116	0.579988	SKOV3
ENSG00000251595	ABCA11P	653.233	-0.248334	0.105234	0.0123291	0.0361996	SKOV3
ENSG00000251596	HADHAP1	3.09045	-0.0303053	0.317573	0.71374	NA	SKOV3
ENSG00000251597	RPL37P25	0.183702	0.0143105	0.327074	0.75042	NA	SKOV3
ENSG00000251598	NA	0.919082	-0.0324841	0.328927	0.293228	NA	SKOV3
ENSG00000251599	NA	0	NA	NA	NA	NA	SKOV3
ENSG00000251600	NA	15.3307	0.122884	0.332683	0.289818	0.476919	SKOV3
ENSG00000251601	NA	0	NA	NA	NA	NA	SKOV3
ENSG00000251602	MTA1-DT	298.729	0.124939	0.144886	0.335363	0.527856	SKOV3
ENSG00000251604	LINC01385	0	NA	NA	NA	NA	SKOV3
ENSG00000251605	NA	0	NA	NA	NA	NA	SKOV3
ENSG00000251608	OR12D1	1.55217	0.0216569	0.322295	0.72048	NA	SKOV3
ENSG00000251609	SETP12	3.98912	0.0312075	0.314848	0.735141	NA	SKOV3
ENSG00000251610	EVA1CP6	0	NA	NA	NA	NA	SKOV3
ENSG00000251611	FHIP1A-DT	10.8924	-0.0380343	0.29729	0.765262	0.872643	SKOV3
ENSG00000251613	NA	3.20702	0.0915849	0.338759	0.175091	NA	SKOV3
ENSG00000251614	HSPA8P19	0	NA	NA	NA	NA	SKOV3
ENSG00000251615	NA	54.396	0.363707	0.287017	0.0669783	0.153388	SKOV3
ENSG00000251616	NA	0	NA	NA	NA	NA	SKOV3
ENSG00000251618	NA	0	NA	NA	NA	NA	SKOV3
ENSG00000251619	LINC02508	0.503821	0.0126538	0.326067	0.711668	NA	SKOV3
ENSG00000251620	STPG2-AS1	1.2742	-0.0399177	0.328448	0.31609	NA	SKOV3
ENSG00000251621	NA	0	NA	NA	NA	NA	SKOV3
ENSG00000251623	NA	0	NA	NA	NA	NA	SKOV3
ENSG00000251624	UNC93B7	0.376593	0.0175787	0.327409	0.58566	NA	SKOV3
ENSG00000251627	NA	0	NA	NA	NA	NA	SKOV3
ENSG00000251629	LINC02241	460.456	-0.356652	0.119479	0.0013381	0.00497981	SKOV3
ENSG00000251630	NA	0.183702	0.0143105	0.327074	0.75042	NA	SKOV3
ENSG00000251632	LINC02172	0.273571	-0.0160196	0.327233	0.725536	NA	SKOV3
ENSG00000251633	GYG1P1	1.10988	-0.0230635	0.324358	0.645557	NA	SKOV3
ENSG00000251634	NAIPP4	145.809	-0.833024	0.234717	4.5734401429522e-05	0.00022474	SKOV3
ENSG00000251635	LINC02278	0	NA	NA	NA	NA	SKOV3
ENSG00000251636	LINC01218	0	NA	NA	NA	NA	SKOV3
ENSG00000251637	LINC02754	5.35957	-0.10065	0.329124	0.339627	0.532116	SKOV3
ENSG00000251638	NA	0	NA	NA	NA	NA	SKOV3
ENSG00000251639	NA	8.60739	-0.168037	0.355386	0.189868	0.349074	SKOV3
ENSG00000251642	NA	0	NA	NA	NA	NA	SKOV3
ENSG00000251643	NA	0	NA	NA	NA	NA	SKOV3
ENSG00000251644	HPRT1P1	0.131822	-0.0126017	0.326954	0.878147	NA	SKOV3
ENSG00000251647	NA	0.727492	0.00185418	0.325161	0.956441	NA	SKOV3
ENSG00000251648	NA	7.92874	-0.000320282	0.303556	0.995461	0.997534	SKOV3
ENSG00000251649	LINC02379	0	NA	NA	NA	NA	SKOV3
ENSG00000251652	NA	4.70234	-0.0848246	0.327522	0.36968	0.562424	SKOV3
ENSG00000251654	NA	0	NA	NA	NA	NA	SKOV3
ENSG00000251655	PRB1	0	NA	NA	NA	NA	SKOV3
ENSG00000251656	PRELID3BP5	1.46582	0.00126422	0.32186	0.983148	NA	SKOV3
ENSG00000251660	NA	12.9693	-0.0805465	0.308981	0.522243	0.701569	SKOV3
ENSG00000251661	NA	19.1866	-0.0358673	0.291288	0.788053	0.887415	SKOV3
ENSG00000251663	SUMO2P5	0.141749	-0.0128419	0.32697	0.878147	NA	SKOV3
ENSG00000251664	PCDHA12	508.779	0.0514371	0.11057	0.621729	0.776489	SKOV3
ENSG00000251665	NA	0	NA	NA	NA	NA	SKOV3
ENSG00000251666	ZNF346-IT1	32.5336	-0.212572	0.293099	0.235447	0.410975	SKOV3
ENSG00000251667	BRCC3P1	41.2724	-0.0792776	0.244254	0.631215	0.782668	SKOV3
ENSG00000251668	NA	0	NA	NA	NA	NA	SKOV3
ENSG00000251669	FAM86EP	2.02371	-0.104513	0.349751	0.0285376	NA	SKOV3
ENSG00000251670	NA	0	NA	NA	NA	NA	SKOV3
ENSG00000251675	NA	0.567982	0.0232741	0.327883	0.438548	NA	SKOV3
ENSG00000251676	SNHG27	31.5881	-0.00730173	0.263279	0.960884	0.981231	SKOV3
ENSG00000251678	NA	0	NA	NA	NA	NA	SKOV3
ENSG00000251679	NA	0	NA	NA	NA	NA	SKOV3
ENSG00000251680	NA	0.138611	0.0130594	0.326972	0.783499	NA	SKOV3
ENSG00000251682	NA	87.5285	-0.337145	0.291896	0.085801	0.187276	SKOV3
ENSG00000251685	UGT2B27P	9.4711	0.199284	0.370875	0.155796	0.300542	SKOV3
ENSG00000251686	OR10J8P	0	NA	NA	NA	NA	SKOV3
ENSG00000251687	NA	4.41219	-0.116106	0.340074	0.237752	NA	SKOV3
ENSG00000251688	LINC02507	0.379685	0.0176029	0.327413	0.583828	NA	SKOV3
ENSG00000251689	NA	0.754732	0.029431	0.328543	0.327134	NA	SKOV3
ENSG00000251691	NA	0	NA	NA	NA	NA	SKOV3
ENSG00000251692	PTX4	0.208953	0.0148543	0.327123	0.736644	NA	SKOV3
ENSG00000251694	USP17L9P	0	NA	NA	NA	NA	SKOV3
ENSG00000251697	RN7SKP24	0.603617	-0.0119738	0.32578	0.731554	NA	SKOV3
ENSG00000251698	RNA5SP445	0.306498	-0.0163814	0.327273	0.698999	NA	SKOV3
ENSG00000251702	RNU6-857P	0	NA	NA	NA	NA	SKOV3
ENSG00000251703	RNU6-998P	0.816459	-0.00365197	0.324394	0.93081	NA	SKOV3
ENSG00000251704	NA	0	NA	NA	NA	NA	SKOV3
ENSG00000251705	RNA5-8SP6	0.81122	-0.0259632	0.326214	0.520658	NA	SKOV3
ENSG00000251706	RNU7-61P	0	NA	NA	NA	NA	SKOV3
ENSG00000251707	RNU7-37P	0	NA	NA	NA	NA	SKOV3
ENSG00000251711	RNU6-632P	0	NA	NA	NA	NA	SKOV3
ENSG00000251712	RNU7-20P	0	NA	NA	NA	NA	SKOV3
ENSG00000251714	RN7SKP67	0	NA	NA	NA	NA	SKOV3
ENSG00000251715	NA	0	NA	NA	NA	NA	SKOV3
ENSG00000251717	RNA5SP419	2.64154	0.0700964	0.329242	0.343115	NA	SKOV3
ENSG00000251718	RNU2-13P	0.773699	-0.0249358	0.326127	0.540822	NA	SKOV3
ENSG00000251719	RNU6-408P	0	NA	NA	NA	NA	SKOV3
ENSG00000251720	RNU7-123P	0	NA	NA	NA	NA	SKOV3
ENSG00000251722	RNU5E-3P	0	NA	NA	NA	NA	SKOV3
ENSG00000251724	RNU7-175P	0	NA	NA	NA	NA	SKOV3
ENSG00000251726	RNU7-41P	0	NA	NA	NA	NA	SKOV3
ENSG00000251727	RNU6-488P	0	NA	NA	NA	NA	SKOV3
ENSG00000251728	Y_RNA	0.371999	0.0175421	0.327405	0.588417	NA	SKOV3
ENSG00000251729	RNA5SP401	0	NA	NA	NA	NA	SKOV3
ENSG00000251730	NA	0.782725	-0.00249944	0.324958	0.947205	NA	SKOV3
ENSG00000251732	RN7SKP122	0	NA	NA	NA	NA	SKOV3
ENSG00000251733	SCARNA8	1.17114	-0.0257796	0.324643	0.607416	NA	SKOV3
ENSG00000251735	NA	0	NA	NA	NA	NA	SKOV3
ENSG00000251739	RNU6-1053P	1.96142	-0.00405336	0.321257	0.945274	NA	SKOV3
ENSG00000251741	RNU4ATAC13P	0	NA	NA	NA	NA	SKOV3
ENSG00000251742	RN7SKP13	0	NA	NA	NA	NA	SKOV3
ENSG00000251744	NA	0	NA	NA	NA	NA	SKOV3
ENSG00000251745	RNU7-124P	0	NA	NA	NA	NA	SKOV3
ENSG00000251746	RNA5SP112	0	NA	NA	NA	NA	SKOV3
ENSG00000251747	RNU7-60P	0	NA	NA	NA	NA	SKOV3
ENSG00000251748	RNU4ATAC11P	4.65796	-0.101677	0.332906	0.300448	0.488788	SKOV3
ENSG00000251750	RNU5F-8P	0	NA	NA	NA	NA	SKOV3
ENSG00000251751	RN7SKP46	0	NA	NA	NA	NA	SKOV3
ENSG00000251752	RNU4-29P	0.331592	0.00216023	0.326136	0.934341	NA	SKOV3
ENSG00000251753	RNU6-75P	0.491102	-0.01969	0.327568	0.557945	NA	SKOV3
ENSG00000251754	RNU6-999P	0.131822	-0.0126017	0.326954	0.878147	NA	SKOV3
ENSG00000251756	RNA5SP385	1.13624	-0.0352903	0.327755	0.369199	NA	SKOV3
ENSG00000251759	RN7SKP298	0	NA	NA	NA	NA	SKOV3
ENSG00000251760	RNA5SP418	5.85149	0.0503641	0.313609	0.627527	0.78022	SKOV3
ENSG00000251761	RNU6-138P	0	NA	NA	NA	NA	SKOV3
ENSG00000251763	RNU6-470P	0	NA	NA	NA	NA	SKOV3
ENSG00000251764	RNA5SP446	0	NA	NA	NA	NA	SKOV3
ENSG00000251766	RNA5SP518	0	NA	NA	NA	NA	SKOV3
ENSG00000251767	RNU7-8P	0	NA	NA	NA	NA	SKOV3
ENSG00000251768	RNA5SP217	1.73758	0.010602	0.32093	0.867133	NA	SKOV3
ENSG00000251770	RNA5SP486	0	NA	NA	NA	NA	SKOV3
ENSG00000251773	RNU6-1129P	0	NA	NA	NA	NA	SKOV3
ENSG00000251774	RNU6-377P	1.06334	-0.0386805	0.327778	0.363802	NA	SKOV3
ENSG00000251775	NA	0.511507	0.00973453	0.326284	0.743659	NA	SKOV3
ENSG00000251776	RN7SKP242	0	NA	NA	NA	NA	SKOV3
ENSG00000251778	NA	0	NA	NA	NA	NA	SKOV3
ENSG00000251779	Y_RNA	0	NA	NA	NA	NA	SKOV3
ENSG00000251781	RNA5SP356	0	NA	NA	NA	NA	SKOV3
ENSG00000251783	RNU6-1170P	0	NA	NA	NA	NA	SKOV3
ENSG00000251785	RNA5SP20	0	NA	NA	NA	NA	SKOV3
ENSG00000251787	RNU7-47P	0	NA	NA	NA	NA	SKOV3
ENSG00000251788	RNU5A-7P	0	NA	NA	NA	NA	SKOV3
ENSG00000251789	RNU4-57P	0	NA	NA	NA	NA	SKOV3
ENSG00000251791	SCARNA6	595.966	0.0274428	0.103671	0.780964	0.882812	SKOV3
ENSG00000251792	Y_RNA	0.141749	-0.0128419	0.32697	0.878147	NA	SKOV3
ENSG00000251794	RNU6-237P	0	NA	NA	NA	NA	SKOV3
ENSG00000251798	RNU6-863P	0	NA	NA	NA	NA	SKOV3
ENSG00000251799	Y_RNA	0.379685	0.0176029	0.327413	0.583828	NA	SKOV3
ENSG00000251802	NA	0.263644	-0.0158966	0.327219	0.734301	NA	SKOV3
ENSG00000251803	Y_RNA	0	NA	NA	NA	NA	SKOV3
ENSG00000251804	RNU6-1294P	0	NA	NA	NA	NA	SKOV3
ENSG00000251805	NA	1.61968	0.0114281	0.322845	0.832638	NA	SKOV3
ENSG00000251807	RNU6-202P	0.820891	0.0137045	0.325403	0.712883	NA	SKOV3
ENSG00000251809	RN7SKP14	0	NA	NA	NA	NA	SKOV3
ENSG00000251810	RN7SKP132	0	NA	NA	NA	NA	SKOV3
ENSG00000251811	Y_RNA	0	NA	NA	NA	NA	SKOV3
ENSG00000251812	Y_RNA	0	NA	NA	NA	NA	SKOV3
ENSG00000251813	RNU6-983P	0	NA	NA	NA	NA	SKOV3
ENSG00000251814	RN7SKP18	0	NA	NA	NA	NA	SKOV3
ENSG00000251815	SNORD116-26	1.11909	0.0577298	0.33345	0.123075	NA	SKOV3
ENSG00000251816	RNA5SP157	0	NA	NA	NA	NA	SKOV3
ENSG00000251818	NA	0	NA	NA	NA	NA	SKOV3
ENSG00000251819	RNU6-322P	0.131822	-0.0126017	0.326954	0.878147	NA	SKOV3
ENSG00000251821	RNU6-583P	1.0505	0.0249681	0.325452	0.574668	NA	SKOV3
ENSG00000251822	NA	0	NA	NA	NA	NA	SKOV3
ENSG00000251823	RNA5SP162	0.65171	0.00606644	0.324825	0.874762	NA	SKOV3
ENSG00000251825	RN7SKP19	2.98185	-0.0143472	0.320462	0.826989	NA	SKOV3
ENSG00000251828	NA	0	NA	NA	NA	NA	SKOV3
ENSG00000251829	RNA5SP436	0	NA	NA	NA	NA	SKOV3
ENSG00000251830	NA	0	NA	NA	NA	NA	SKOV3
ENSG00000251831	RNU6-1114P	0	NA	NA	NA	NA	SKOV3
ENSG00000251834	RNU6-319P	0	NA	NA	NA	NA	SKOV3
ENSG00000251835	RNU6ATAC32P	0	NA	NA	NA	NA	SKOV3
ENSG00000251837	Y_RNA	3.28098	-0.0150221	0.317935	0.842611	NA	SKOV3
ENSG00000251838	NA	0	NA	NA	NA	NA	SKOV3
ENSG00000251839	RNU7-12P	0	NA	NA	NA	NA	SKOV3
ENSG00000251840	RN7SKP155	0	NA	NA	NA	NA	SKOV3
ENSG00000251841	RNU6-1334P	0	NA	NA	NA	NA	SKOV3
ENSG00000251842	RNU6-732P	0	NA	NA	NA	NA	SKOV3
ENSG00000251843	RNU6-803P	0	NA	NA	NA	NA	SKOV3
ENSG00000251844	NA	0	NA	NA	NA	NA	SKOV3
ENSG00000251850	RNA5SP96	0	NA	NA	NA	NA	SKOV3
ENSG00000251851	RNU6-772P	0	NA	NA	NA	NA	SKOV3
ENSG00000251852	Y_RNA	0	NA	NA	NA	NA	SKOV3
ENSG00000251854	RNU6-507P	0	NA	NA	NA	NA	SKOV3
ENSG00000251856	MIR449C	0	NA	NA	NA	NA	SKOV3
ENSG00000251857	RNA5SP362	0	NA	NA	NA	NA	SKOV3
ENSG00000251858	NA	0	NA	NA	NA	NA	SKOV3
ENSG00000251859	RNU6-1288P	0	NA	NA	NA	NA	SKOV3
ENSG00000251861	NA	0	NA	NA	NA	NA	SKOV3
ENSG00000251862	MIR1343	0	NA	NA	NA	NA	SKOV3
ENSG00000251864	Y_RNA	0	NA	NA	NA	NA	SKOV3
ENSG00000251865	RNU6-518P	0.174676	-0.0135319	0.32702	0.878147	NA	SKOV3
ENSG00000251866	SCARNA21B	1.74862	-0.014289	0.321858	0.810012	NA	SKOV3
ENSG00000251867	NA	35.4456	-0.128562	0.267264	0.443707	0.633084	SKOV3
ENSG00000251868	RNU7-71P	0	NA	NA	NA	NA	SKOV3
ENSG00000251869	SCARNA23	3.16144	-0.00931387	0.315799	0.908796	NA	SKOV3
ENSG00000251870	RNU2-69P	0	NA	NA	NA	NA	SKOV3
ENSG00000251873	RNA5SP182	0	NA	NA	NA	NA	SKOV3
ENSG00000251874	RNU6-615P	0	NA	NA	NA	NA	SKOV3
ENSG00000251875	RNU5F-2P	0	NA	NA	NA	NA	SKOV3
ENSG00000251877	RNU2-45P	0	NA	NA	NA	NA	SKOV3
ENSG00000251878	SNORD79	0	NA	NA	NA	NA	SKOV3
ENSG00000251880	RNU7-75P	0	NA	NA	NA	NA	SKOV3
ENSG00000251882	RNU6-475P	0	NA	NA	NA	NA	SKOV3
ENSG00000251883	RNU6ATAC17P	0	NA	NA	NA	NA	SKOV3
ENSG00000251884	RNA5SP288	0	NA	NA	NA	NA	SKOV3
ENSG00000251886	RNU6-120P	0	NA	NA	NA	NA	SKOV3
ENSG00000251887	RNU6-760P	0	NA	NA	NA	NA	SKOV3
ENSG00000251888	RN7SKP190	0	NA	NA	NA	NA	SKOV3
ENSG00000251889	RNU4-49P	0	NA	NA	NA	NA	SKOV3
ENSG00000251890	RNA5SP497	0	NA	NA	NA	NA	SKOV3
ENSG00000251891	RNU7-79P	0	NA	NA	NA	NA	SKOV3
ENSG00000251892	RNU7-84P	0	NA	NA	NA	NA	SKOV3
ENSG00000251893	SNORA70	0.63195	-0.0167158	0.325608	0.671854	NA	SKOV3
ENSG00000251895	RNU6-976P	0	NA	NA	NA	NA	SKOV3
ENSG00000251896	SNORD116-27	0.373545	0.0175544	0.327406	0.58749	NA	SKOV3
ENSG00000251897	RNU6-916P	0	NA	NA	NA	NA	SKOV3
ENSG00000251898	SCARNA11	2.56517	-0.0383127	0.32236	0.584341	NA	SKOV3
ENSG00000251900	VTRNA2-2P	0	NA	NA	NA	NA	SKOV3
ENSG00000251904	RNA5SP272	0.174676	-0.0135319	0.32702	0.878147	NA	SKOV3
ENSG00000251905	RNU7-2P	0	NA	NA	NA	NA	SKOV3
ENSG00000251906	RNU6-351P	0	NA	NA	NA	NA	SKOV3
ENSG00000251907	RNU6-240P	0	NA	NA	NA	NA	SKOV3
ENSG00000251908	RNU6-491P	0	NA	NA	NA	NA	SKOV3
ENSG00000251913	RNU6-513P	1.60009	-0.0336505	0.323294	0.592543	NA	SKOV3
ENSG00000251914	RNU7-200P	0	NA	NA	NA	NA	SKOV3
ENSG00000251915	RNA5SP406	0	NA	NA	NA	NA	SKOV3
ENSG00000251916	RNU1-61P	0	NA	NA	NA	NA	SKOV3
ENSG00000251917	RNU1-86P	0	NA	NA	NA	NA	SKOV3
ENSG00000251919	RNU7-105P	0	NA	NA	NA	NA	SKOV3
ENSG00000251920	RNA5SP216	1.07868	0.0374666	0.328338	0.320766	NA	SKOV3
ENSG00000251922	NA	0	NA	NA	NA	NA	SKOV3
ENSG00000251923	RNU6-276P	0	NA	NA	NA	NA	SKOV3
ENSG00000251924	RNA5SP408	0.787319	-0.00298926	0.324405	0.943495	NA	SKOV3
ENSG00000251925	SNORA70	0	NA	NA	NA	NA	SKOV3
ENSG00000251929	RNU6-189P	0	NA	NA	NA	NA	SKOV3
ENSG00000251931	RNU6-871P	0	NA	NA	NA	NA	SKOV3
ENSG00000251934	RNU6-1143P	2.01863	0.0157189	0.319837	0.821685	NA	SKOV3
ENSG00000251935	RN7SKP179	1.1687	-0.00261501	0.323574	0.955481	NA	SKOV3
ENSG00000251936	RNA5SP249	0	NA	NA	NA	NA	SKOV3
ENSG00000251937	RNU7-129P	0	NA	NA	NA	NA	SKOV3
ENSG00000251939	RNU6-1278P	0	NA	NA	NA	NA	SKOV3
ENSG00000251940	NA	0	NA	NA	NA	NA	SKOV3
ENSG00000251941	RNA5SP116	0	NA	NA	NA	NA	SKOV3
ENSG00000251942	NA	0	NA	NA	NA	NA	SKOV3
ENSG00000251943	RNU6-693P	0	NA	NA	NA	NA	SKOV3
ENSG00000251946	RNU6-1023P	0	NA	NA	NA	NA	SKOV3
ENSG00000251947	RN7SKP164	0	NA	NA	NA	NA	SKOV3
ENSG00000251951	RN7SKP34	0.188297	0.0143912	0.327081	0.75042	NA	SKOV3
ENSG00000251952	RNU6-1219P	0.557247	0.0229467	0.327854	0.445369	NA	SKOV3
ENSG00000251954	RNU6-496P	0	NA	NA	NA	NA	SKOV3
ENSG00000251955	RNU6-27P	0	NA	NA	NA	NA	SKOV3
ENSG00000251957	RNU6-1095P	0	NA	NA	NA	NA	SKOV3
ENSG00000251958	RNU6-1102P	0	NA	NA	NA	NA	SKOV3
ENSG00000251960	RNU6-559P	0	NA	NA	NA	NA	SKOV3
ENSG00000251961	RNU6ATAC13P	0	NA	NA	NA	NA	SKOV3
ENSG00000251965	RNA5SP208	0	NA	NA	NA	NA	SKOV3
ENSG00000251967	NA	0	NA	NA	NA	NA	SKOV3
ENSG00000251971	RNU6-1333P	0	NA	NA	NA	NA	SKOV3
ENSG00000251972	RNU6-123P	0.563387	0.0231343	0.327871	0.441452	NA	SKOV3
ENSG00000251973	RNU6-473P	0	NA	NA	NA	NA	SKOV3
ENSG00000251974	NA	0	NA	NA	NA	NA	SKOV3
ENSG00000251975	RNU6-718P	0	NA	NA	NA	NA	SKOV3
ENSG00000251976	RN7SKP141	0	NA	NA	NA	NA	SKOV3
ENSG00000251977	RNU6-991P	0	NA	NA	NA	NA	SKOV3
ENSG00000251978	RNA5SP236	0	NA	NA	NA	NA	SKOV3
ENSG00000251980	RNU6-436P	0.189843	0.0144179	0.327083	0.75042	NA	SKOV3
ENSG00000251981	RNU7-52P	0	NA	NA	NA	NA	SKOV3
ENSG00000251982	RN7SKP43	0	NA	NA	NA	NA	SKOV3
ENSG00000251983	RN7SKP157	0	NA	NA	NA	NA	SKOV3
ENSG00000251985	RNU6-1161P	1.14805	-0.00103611	0.322872	0.983595	NA	SKOV3
ENSG00000251986	Y_RNA	0	NA	NA	NA	NA	SKOV3
ENSG00000251987	SNORD63	0	NA	NA	NA	NA	SKOV3
ENSG00000251988	RNU4ATAC18P	3.90655	0.0118699	0.313365	0.897804	NA	SKOV3
ENSG00000251990	RNA5SP180	0	NA	NA	NA	NA	SKOV3
ENSG00000251991	RNU7-49P	0	NA	NA	NA	NA	SKOV3
ENSG00000251992	SCARNA17	2.60859	0.0840698	0.342254	0.023083	NA	SKOV3
ENSG00000251993	RNA5SP227	0	NA	NA	NA	NA	SKOV3
ENSG00000251994	RNU2-27P	0	NA	NA	NA	NA	SKOV3
ENSG00000251996	Y_RNA	0	NA	NA	NA	NA	SKOV3
ENSG00000251997	RNA5SP458	0	NA	NA	NA	NA	SKOV3
ENSG00000251998	RNU6-168P	0	NA	NA	NA	NA	SKOV3
ENSG00000251999	NA	0.263644	-0.0158966	0.327219	0.734301	NA	SKOV3
ENSG00000252001	RNA5SP303	0	NA	NA	NA	NA	SKOV3
ENSG00000252002	RNA5SP154	0	NA	NA	NA	NA	SKOV3
ENSG00000252003	RNU7-154P	0	NA	NA	NA	NA	SKOV3
ENSG00000252005	RNU4ATAC8P	0	NA	NA	NA	NA	SKOV3
ENSG00000252008	RNU6-927P	0	NA	NA	NA	NA	SKOV3
ENSG00000252010	SCARNA5	1058.57	0.10437	0.086088	0.208373	0.374866	SKOV3
ENSG00000252011	NA	0	NA	NA	NA	NA	SKOV3
ENSG00000252012	RNA5SP521	0	NA	NA	NA	NA	SKOV3
ENSG00000252013	RNU4ATAC14P	0.189843	0.0144179	0.327083	0.75042	NA	SKOV3
ENSG00000252014	SNORA70	0.183702	0.0143105	0.327074	0.75042	NA	SKOV3
ENSG00000252015	RNU6-904P	0	NA	NA	NA	NA	SKOV3
ENSG00000252016	NA	0	NA	NA	NA	NA	SKOV3
ENSG00000252017	RNU6-1194P	0	NA	NA	NA	NA	SKOV3
ENSG00000252018	RNU2-30P	0.174676	-0.0135319	0.32702	0.878147	NA	SKOV3
ENSG00000252019	RNU6ATAC9P	0	NA	NA	NA	NA	SKOV3
ENSG00000252020	NA	0	NA	NA	NA	NA	SKOV3
ENSG00000252021	Y_RNA	1.18902	-0.0472247	0.329159	0.295149	NA	SKOV3
ENSG00000252022	SNORD33	0	NA	NA	NA	NA	SKOV3
ENSG00000252023	RNU6-581P	0	NA	NA	NA	NA	SKOV3
ENSG00000252025	RNU6-982P	0	NA	NA	NA	NA	SKOV3
ENSG00000252026	RNU6-1262P	0	NA	NA	NA	NA	SKOV3
ENSG00000252027	RNU6ATAC14P	0.321664	0.00261762	0.326145	0.934341	NA	SKOV3
ENSG00000252028	RN7SKP52	0	NA	NA	NA	NA	SKOV3
ENSG00000252029	RNA5SP253	0	NA	NA	NA	NA	SKOV3
ENSG00000252030	RNU6-1196P	0	NA	NA	NA	NA	SKOV3
ENSG00000252031	RNU6-561P	0	NA	NA	NA	NA	SKOV3
ENSG00000252032	RNU6-1281P	0	NA	NA	NA	NA	SKOV3
ENSG00000252033	RNU6-311P	0	NA	NA	NA	NA	SKOV3
ENSG00000252034	RNY4P37	1.05556	-0.0138747	0.324959	0.734075	NA	SKOV3
ENSG00000252035	RNU6-397P	0	NA	NA	NA	NA	SKOV3
ENSG00000252036	RN7SKP288	0.131822	-0.0126017	0.326954	0.878147	NA	SKOV3
ENSG00000252037	RNU6-162P	0	NA	NA	NA	NA	SKOV3
ENSG00000252039	RNU6-287P	0	NA	NA	NA	NA	SKOV3
ENSG00000252040	NA	0	NA	NA	NA	NA	SKOV3
ENSG00000252041	RNA5SP228	0	NA	NA	NA	NA	SKOV3
ENSG00000252042	Y_RNA	0.371999	0.0175421	0.327405	0.588417	NA	SKOV3
ENSG00000252045	NA	0	NA	NA	NA	NA	SKOV3
ENSG00000252046	RNU6-150P	0	NA	NA	NA	NA	SKOV3
ENSG00000252047	Y_RNA	0.320118	0.00256446	0.326144	0.934341	NA	SKOV3
ENSG00000252049	NA	0	NA	NA	NA	NA	SKOV3
ENSG00000252050	NA	1.1457	-0.00205444	0.322881	0.96787	NA	SKOV3
ENSG00000252051	RN7SKP276	0	NA	NA	NA	NA	SKOV3
ENSG00000252053	RNU6-1101P	0	NA	NA	NA	NA	SKOV3
ENSG00000252057	RNU7-174P	0	NA	NA	NA	NA	SKOV3
ENSG00000252060	RNA5SP464	0.331592	0.00216023	0.326136	0.934341	NA	SKOV3
ENSG00000252061	RNU6-415P	0	NA	NA	NA	NA	SKOV3
ENSG00000252062	RNU6-469P	1.94259	0.0458752	0.325037	0.480628	NA	SKOV3
ENSG00000252063	RNU6-1041P	0	NA	NA	NA	NA	SKOV3
ENSG00000252064	Y_RNA	0	NA	NA	NA	NA	SKOV3
ENSG00000252065	RNU6-864P	0	NA	NA	NA	NA	SKOV3
ENSG00000252066	RNU2-53P	0.131822	-0.0126017	0.326954	0.878147	NA	SKOV3
ENSG00000252067	RNU4-71P	0	NA	NA	NA	NA	SKOV3
ENSG00000252068	RNU6-390P	0	NA	NA	NA	NA	SKOV3
ENSG00000252069	Y_RNA	0	NA	NA	NA	NA	SKOV3
ENSG00000252070	RNA5SP341	0	NA	NA	NA	NA	SKOV3
ENSG00000252072	RNA5SP320	0	NA	NA	NA	NA	SKOV3
ENSG00000252073	RNU6-947P	0	NA	NA	NA	NA	SKOV3
ENSG00000252074	RNU6-416P	0	NA	NA	NA	NA	SKOV3
ENSG00000252076	RN7SKP196	2.43632	-0.0897603	0.33961	0.154141	NA	SKOV3
ENSG00000252079	RNU6-327P	0.557247	0.0229467	0.327854	0.445369	NA	SKOV3
ENSG00000252080	RNU7-99P	0	NA	NA	NA	NA	SKOV3
ENSG00000252081	RNU6-277P	0.367405	0.0175052	0.3274	0.591202	NA	SKOV3
ENSG00000252082	RNU6-547P	0	NA	NA	NA	NA	SKOV3
ENSG00000252083	NA	0	NA	NA	NA	NA	SKOV3
ENSG00000252084	RN7SKP12	0	NA	NA	NA	NA	SKOV3
ENSG00000252086	RNA5SP76	0	NA	NA	NA	NA	SKOV3
ENSG00000252087	RN7SKP248	0	NA	NA	NA	NA	SKOV3
ENSG00000252089	RNU4ATAC7P	0	NA	NA	NA	NA	SKOV3
ENSG00000252091	RNU6-1146P	0	NA	NA	NA	NA	SKOV3
ENSG00000252094	RNA5SP410	1.46981	-0.0204563	0.323067	0.713944	NA	SKOV3
ENSG00000252096	NA	0	NA	NA	NA	NA	SKOV3
ENSG00000252097	RNU6-346P	0	NA	NA	NA	NA	SKOV3
ENSG00000252098	Y_RNA	0	NA	NA	NA	NA	SKOV3
ENSG00000252101	RNU6-758P	0.131822	-0.0126017	0.326954	0.878147	NA	SKOV3
ENSG00000252103	RNU6-917P	0	NA	NA	NA	NA	SKOV3
ENSG00000252104	RNU6-191P	0	NA	NA	NA	NA	SKOV3
ENSG00000252106	RNY3P15	1.31808	0.0318465	0.329039	0.215403	NA	SKOV3
ENSG00000252107	RNA5SP220	0	NA	NA	NA	NA	SKOV3
ENSG00000252108	RNU6-1232P	0	NA	NA	NA	NA	SKOV3
ENSG00000252112	SNORD63	0	NA	NA	NA	NA	SKOV3
ENSG00000252113	RNU6-523P	0	NA	NA	NA	NA	SKOV3
ENSG00000252115	Y_RNA	0	NA	NA	NA	NA	SKOV3
ENSG00000252116	RNU4ATAC4P	0	NA	NA	NA	NA	SKOV3
ENSG00000252117	RNU6-1108P	0	NA	NA	NA	NA	SKOV3
ENSG00000252118	RNU6ATAC39P	0	NA	NA	NA	NA	SKOV3
ENSG00000252119	NA	0	NA	NA	NA	NA	SKOV3
ENSG00000252121	RNU6-970P	0	NA	NA	NA	NA	SKOV3
ENSG00000252122	NA	0.694564	0.00403037	0.324735	0.916329	NA	SKOV3
ENSG00000252125	RNU6-1299P	0	NA	NA	NA	NA	SKOV3
ENSG00000252126	RNU6-313P	0.283498	-0.0161393	0.327246	0.716997	NA	SKOV3
ENSG00000252128	SNORD27	0.189843	0.0144179	0.327083	0.75042	NA	SKOV3
ENSG00000252129	SNORA74	0	NA	NA	NA	NA	SKOV3
ENSG00000252130	RNU6-1045P	2.85938	0.0325303	0.318851	0.685153	NA	SKOV3
ENSG00000252132	RNU6-795P	0	NA	NA	NA	NA	SKOV3
ENSG00000252135	RNU1-155P	0	NA	NA	NA	NA	SKOV3
ENSG00000252136	NA	0	NA	NA	NA	NA	SKOV3
ENSG00000252137	RNU6-1338P	0	NA	NA	NA	NA	SKOV3
ENSG00000252138	NA	0	NA	NA	NA	NA	SKOV3
ENSG00000252139	NA	3.68304	0.00245028	0.315774	0.978205	NA	SKOV3
ENSG00000252141	RNU6-65P	0	NA	NA	NA	NA	SKOV3
ENSG00000252145	RNU6-1225P	0.315524	0.00240404	0.326141	0.934341	NA	SKOV3
ENSG00000252147	RNY3P16	0.810786	-0.0309712	0.32868	0.342637	NA	SKOV3
ENSG00000252148	RNU6-1206P	0.839553	-0.021465	0.326326	0.55158	NA	SKOV3
ENSG00000252151	RNU6-1265P	0	NA	NA	NA	NA	SKOV3
ENSG00000252153	MIR2278	0.959754	-0.0115751	0.32435	0.793301	NA	SKOV3
ENSG00000252155	RNU6-941P	0	NA	NA	NA	NA	SKOV3
ENSG00000252156	RNU6-155P	0	NA	NA	NA	NA	SKOV3
ENSG00000252157	RNU6-479P	1.44672	0.00280227	0.323015	0.957094	NA	SKOV3
ENSG00000252158	SNORA72	0	NA	NA	NA	NA	SKOV3
ENSG00000252161	RNA5SP318	0	NA	NA	NA	NA	SKOV3
ENSG00000252162	RNU6-830P	0	NA	NA	NA	NA	SKOV3
ENSG00000252163	RN7SKP31	0	NA	NA	NA	NA	SKOV3
ENSG00000252164	RNA5SP282	0	NA	NA	NA	NA	SKOV3
ENSG00000252167	RNA5SP287	0	NA	NA	NA	NA	SKOV3
ENSG00000252169	RNA5SP200	0	NA	NA	NA	NA	SKOV3
ENSG00000252170	NA	0	NA	NA	NA	NA	SKOV3
ENSG00000252171	Y_RNA	0	NA	NA	NA	NA	SKOV3
ENSG00000252172	RNU6-720P	0.188297	0.0143912	0.327081	0.75042	NA	SKOV3
ENSG00000252173	RNU6-109P	0	NA	NA	NA	NA	SKOV3
ENSG00000252174	RNU7-18P	0	NA	NA	NA	NA	SKOV3
ENSG00000252178	RNU7-69P	0	NA	NA	NA	NA	SKOV3
ENSG00000252179	RNA5SP255	0	NA	NA	NA	NA	SKOV3
ENSG00000252182	RNA5SP413	0.174676	-0.0135319	0.32702	0.878147	NA	SKOV3
ENSG00000252183	RNU6-948P	0	NA	NA	NA	NA	SKOV3
ENSG00000252184	RNU2-10P	0	NA	NA	NA	NA	SKOV3
ENSG00000252185	RNU6-752P	0	NA	NA	NA	NA	SKOV3
ENSG00000252186	RNU6-781P	0.505367	0.0127117	0.326069	0.710351	NA	SKOV3
ENSG00000252188	NA	0	NA	NA	NA	NA	SKOV3
ENSG00000252190	NA	0	NA	NA	NA	NA	SKOV3
ENSG00000252191	RNU6-751P	0	NA	NA	NA	NA	SKOV3
ENSG00000252192	NA	4.37239	-0.0329392	0.315453	0.713556	NA	SKOV3
ENSG00000252193	NA	0	NA	NA	NA	NA	SKOV3
ENSG00000252198	Y_RNA	0.801293	-0.0204564	0.326184	0.570934	NA	SKOV3
ENSG00000252199	SNORA70	0	NA	NA	NA	NA	SKOV3
ENSG00000252200	NA	0	NA	NA	NA	NA	SKOV3
ENSG00000252202	Y_RNA	1.95063	-0.00513881	0.320232	0.936292	NA	SKOV3
ENSG00000252204	NA	0	NA	NA	NA	NA	SKOV3
ENSG00000252205	RNU6-764P	0.188297	0.0143912	0.327081	0.75042	NA	SKOV3
ENSG00000252206	RNU7-40P	0	NA	NA	NA	NA	SKOV3
ENSG00000252207	RNA5SP365	0	NA	NA	NA	NA	SKOV3
ENSG00000252209	RNU1-48P	0	NA	NA	NA	NA	SKOV3
ENSG00000252210	Y_RNA	0	NA	NA	NA	NA	SKOV3
ENSG00000252211	RNA5SP473	0	NA	NA	NA	NA	SKOV3
ENSG00000252212	RNU2-58P	2.04364	-0.0361488	0.322398	0.597852	NA	SKOV3
ENSG00000252213	SNORA74D	11.1798	-0.074109	0.303535	0.570117	0.739008	SKOV3
ENSG00000252214	RNU6-542P	0	NA	NA	NA	NA	SKOV3
ENSG00000252217	Y_RNA	0	NA	NA	NA	NA	SKOV3
ENSG00000252218	NA	0.183702	0.0143105	0.327074	0.75042	NA	SKOV3
ENSG00000252219	MIR892C	0	NA	NA	NA	NA	SKOV3
ENSG00000252220	RNU6-977P	0	NA	NA	NA	NA	SKOV3
ENSG00000252222	RNU7-13P	0	NA	NA	NA	NA	SKOV3
ENSG00000252223	RNU6-1049P	0	NA	NA	NA	NA	SKOV3
ENSG00000252224	RNU4ATAC15P	0	NA	NA	NA	NA	SKOV3
ENSG00000252225	Y_RNA	0	NA	NA	NA	NA	SKOV3
ENSG00000252228	NA	0	NA	NA	NA	NA	SKOV3
ENSG00000252230	NA	0	NA	NA	NA	NA	SKOV3
ENSG00000252231	RNA5SP67	0	NA	NA	NA	NA	SKOV3
ENSG00000252233	RN7SKP253	0	NA	NA	NA	NA	SKOV3
ENSG00000252236	NA	0.188297	0.0143912	0.327081	0.75042	NA	SKOV3
ENSG00000252237	RNU4-54P	0	NA	NA	NA	NA	SKOV3
ENSG00000252238	NA	0	NA	NA	NA	NA	SKOV3
ENSG00000252242	RNU7-115P	0	NA	NA	NA	NA	SKOV3
ENSG00000252243	RNU6-412P	0	NA	NA	NA	NA	SKOV3
ENSG00000252244	RNU7-3P	0	NA	NA	NA	NA	SKOV3
ENSG00000252246	RNA5SP92	0.364519	0.0008106	0.326121	0.934341	NA	SKOV3
ENSG00000252247	RNU6-70P	0.141749	-0.0128419	0.32697	0.878147	NA	SKOV3
ENSG00000252249	NA	0	NA	NA	NA	NA	SKOV3
ENSG00000252250	Y_RNA	0	NA	NA	NA	NA	SKOV3
ENSG00000252252	RNU6-687P	0	NA	NA	NA	NA	SKOV3
ENSG00000252254	Y_RNA	0	NA	NA	NA	NA	SKOV3
ENSG00000252255	RNU2-35P	1.18252	-0.0016389	0.324329	0.968237	NA	SKOV3
ENSG00000252257	RN7SKP265	0	NA	NA	NA	NA	SKOV3
ENSG00000252258	SNORA70	0	NA	NA	NA	NA	SKOV3
ENSG00000252259	RNA5SP49	0	NA	NA	NA	NA	SKOV3
ENSG00000252260	RNA5SP461	0	NA	NA	NA	NA	SKOV3
ENSG00000252261	RNA5SP262	0	NA	NA	NA	NA	SKOV3
ENSG00000252262	RNA5SP61	0.263644	-0.0158966	0.327219	0.734301	NA	SKOV3
ENSG00000252263	RNU6-659P	0	NA	NA	NA	NA	SKOV3
ENSG00000252264	RNU7-153P	0	NA	NA	NA	NA	SKOV3
ENSG00000252266	Y_RNA	0	NA	NA	NA	NA	SKOV3
ENSG00000252267	RNA5SP495	0	NA	NA	NA	NA	SKOV3
ENSG00000252268	RNA5SP417	0.330046	0.00210687	0.326136	0.934341	NA	SKOV3
ENSG00000252269	RNU4ATAC12P	0	NA	NA	NA	NA	SKOV3
ENSG00000252271	RNU6-1110P	0	NA	NA	NA	NA	SKOV3
ENSG00000252272	RNA5SP470	0	NA	NA	NA	NA	SKOV3
ENSG00000252273	RNU6-426P	0	NA	NA	NA	NA	SKOV3
ENSG00000252274	NA	0.306498	-0.0163814	0.327273	0.698999	NA	SKOV3
ENSG00000252275	RNU7-192P	0	NA	NA	NA	NA	SKOV3
ENSG00000252277	SNORD116-30	0	NA	NA	NA	NA	SKOV3
ENSG00000252279	RNU6-406P	0	NA	NA	NA	NA	SKOV3
ENSG00000252282	RNU6-1089P	0.364519	0.0008106	0.326121	0.934341	NA	SKOV3
ENSG00000252283	Vault	0.316425	-0.0164915	0.327286	0.691123	NA	SKOV3
ENSG00000252284	SNORA108	0	NA	NA	NA	NA	SKOV3
ENSG00000252287	RNA5SP24	0	NA	NA	NA	NA	SKOV3
ENSG00000252288	RNU6-966P	0	NA	NA	NA	NA	SKOV3
ENSG00000252289	RNA5SP519	0	NA	NA	NA	NA	SKOV3
ENSG00000252290	NA	0	NA	NA	NA	NA	SKOV3
ENSG00000252291	NA	0.189843	0.0144179	0.327083	0.75042	NA	SKOV3
ENSG00000252292	RN7SKP238	0.188297	0.0143912	0.327081	0.75042	NA	SKOV3
ENSG00000252294	RNU6-589P	0	NA	NA	NA	NA	SKOV3
ENSG00000252296	NA	0	NA	NA	NA	NA	SKOV3
ENSG00000252297	RNU6-875P	0	NA	NA	NA	NA	SKOV3
ENSG00000252301	RNA5SP134	0	NA	NA	NA	NA	SKOV3
ENSG00000252302	RNA5SP147	0	NA	NA	NA	NA	SKOV3
ENSG00000252305	SNORA74	1.39482	-0.0143351	0.32375	0.770834	NA	SKOV3
ENSG00000252307	RNA5SP153	0	NA	NA	NA	NA	SKOV3
ENSG00000252311	RNU1-103P	1.9398	0.0162043	0.321311	0.799043	NA	SKOV3
ENSG00000252312	RN7SKP21	0	NA	NA	NA	NA	SKOV3
ENSG00000252313	RNA5SP281	0	NA	NA	NA	NA	SKOV3
ENSG00000252315	RNA5SP520	0	NA	NA	NA	NA	SKOV3
ENSG00000252316	RNY4	6.00225	0.0387794	0.311334	0.709491	0.837084	SKOV3
ENSG00000252317	Y_RNA	0	NA	NA	NA	NA	SKOV3
ENSG00000252319	Y_RNA	0	NA	NA	NA	NA	SKOV3
ENSG00000252320	RNU6-320P	0	NA	NA	NA	NA	SKOV3
ENSG00000252321	RN7SKP83	0	NA	NA	NA	NA	SKOV3
ENSG00000252322	RN7SKP244	3.95676	0.101759	0.340446	0.195553	NA	SKOV3
ENSG00000252325	RNU6-1038P	0	NA	NA	NA	NA	SKOV3
ENSG00000252326	SNORD116-25	0.141749	-0.0128419	0.32697	0.878147	NA	SKOV3
ENSG00000252328	Vault	0	NA	NA	NA	NA	SKOV3
ENSG00000252329	NA	0.306498	-0.0163814	0.327273	0.698999	NA	SKOV3
ENSG00000252332	RNU6-911P	0	NA	NA	NA	NA	SKOV3
ENSG00000252333	RNU6-964P	0	NA	NA	NA	NA	SKOV3
ENSG00000252334	RNU6-1337P	0.141749	-0.0128419	0.32697	0.878147	NA	SKOV3
ENSG00000252335	RNU6-62P	0	NA	NA	NA	NA	SKOV3
ENSG00000252336	RNA5SP148	0	NA	NA	NA	NA	SKOV3
ENSG00000252337	NA	0	NA	NA	NA	NA	SKOV3
ENSG00000252338	RNU6-503P	0.174676	-0.0135319	0.32702	0.878147	NA	SKOV3
ENSG00000252339	RNU6-1061P	0.174676	-0.0135319	0.32702	0.878147	NA	SKOV3
ENSG00000252341	Y_RNA	1.01224	0.0215312	0.325863	0.582362	NA	SKOV3
ENSG00000252342	RNA5SP164	0	NA	NA	NA	NA	SKOV3
ENSG00000252343	RNU2-34P	1.97118	0.0172051	0.320191	0.802707	NA	SKOV3
ENSG00000252346	RNA5SP121	0	NA	NA	NA	NA	SKOV3
ENSG00000252347	RNU6-1046P	0.183702	0.0143105	0.327074	0.75042	NA	SKOV3
ENSG00000252348	RNU6-1256P	0	NA	NA	NA	NA	SKOV3
ENSG00000252349	NA	0.141749	-0.0128419	0.32697	0.878147	NA	SKOV3
ENSG00000252350	RPPH1-3P	0	NA	NA	NA	NA	SKOV3
ENSG00000252351	RNU6ATAC12P	0	NA	NA	NA	NA	SKOV3
ENSG00000252352	NA	0	NA	NA	NA	NA	SKOV3
ENSG00000252353	RNU7-25P	0	NA	NA	NA	NA	SKOV3
ENSG00000252355	RN7SKP287	0	NA	NA	NA	NA	SKOV3
ENSG00000252357	Y_RNA	0	NA	NA	NA	NA	SKOV3
ENSG00000252358	RN7SKP135	0	NA	NA	NA	NA	SKOV3
ENSG00000252361	RNU6-118P	3.94717	0.0108851	0.313105	0.907017	NA	SKOV3
ENSG00000252362	RNU6-506P	0	NA	NA	NA	NA	SKOV3
ENSG00000252363	RNU7-43P	0	NA	NA	NA	NA	SKOV3
ENSG00000252364	RNA5SP360	0	NA	NA	NA	NA	SKOV3
ENSG00000252366	RNA5SP367	0	NA	NA	NA	NA	SKOV3
ENSG00000252367	Y_RNA	0.325451	0.00194586	0.326133	0.934341	NA	SKOV3
ENSG00000252368	RNA5SP43	0	NA	NA	NA	NA	SKOV3
ENSG00000252369	RNU7-51P	0	NA	NA	NA	NA	SKOV3
ENSG00000252370	RNA5SP438	0	NA	NA	NA	NA	SKOV3
ENSG00000252371	RNU6-725P	0	NA	NA	NA	NA	SKOV3
ENSG00000252373	RNU6-358P	0	NA	NA	NA	NA	SKOV3
ENSG00000252374	Y_RNA	0	NA	NA	NA	NA	SKOV3
ENSG00000252376	RNA5SP395	1.59475	-0.0287632	0.323467	0.62405	NA	SKOV3
ENSG00000252377	RNU6-504P	0	NA	NA	NA	NA	SKOV3
ENSG00000252383	RNU6-314P	0	NA	NA	NA	NA	SKOV3
ENSG00000252385	RNU6-68P	0	NA	NA	NA	NA	SKOV3
ENSG00000252386	RNU6-1018P	0	NA	NA	NA	NA	SKOV3
ENSG00000252390	RNU5F-4P	0	NA	NA	NA	NA	SKOV3
ENSG00000252391	RNU6-638P	4.16451	0.0193878	0.31485	0.827628	NA	SKOV3
ENSG00000252393	RNU6-1004P	0	NA	NA	NA	NA	SKOV3
ENSG00000252395	RNU6-1007P	0	NA	NA	NA	NA	SKOV3
ENSG00000252396	RN7SKP195	0	NA	NA	NA	NA	SKOV3
ENSG00000252397	RNU5A-4P	0	NA	NA	NA	NA	SKOV3
ENSG00000252398	Y_RNA	0	NA	NA	NA	NA	SKOV3
ENSG00000252400	RNU6-1291P	0	NA	NA	NA	NA	SKOV3
ENSG00000252401	RNU4ATAC6P	0	NA	NA	NA	NA	SKOV3
ENSG00000252404	NA	0	NA	NA	NA	NA	SKOV3
ENSG00000252407	RNU7-183P	0	NA	NA	NA	NA	SKOV3
ENSG00000252408	NA	0	NA	NA	NA	NA	SKOV3
ENSG00000252409	NA	0.631049	0.00374478	0.32574	0.898554	NA	SKOV3
ENSG00000252410	RNU5B-3P	0	NA	NA	NA	NA	SKOV3
ENSG00000252411	RNU6-1087P	0	NA	NA	NA	NA	SKOV3
ENSG00000252412	Y_RNA	0.188297	0.0143912	0.327081	0.75042	NA	SKOV3
ENSG00000252413	RNU7-121P	0	NA	NA	NA	NA	SKOV3
ENSG00000252414	RNU6-100P	1.24279	0.017175	0.323506	0.739852	NA	SKOV3
ENSG00000252415	RNU6-1012P	0	NA	NA	NA	NA	SKOV3
ENSG00000252416	RNU6-885P	0	NA	NA	NA	NA	SKOV3
ENSG00000252417	RNU7-179P	0	NA	NA	NA	NA	SKOV3
ENSG00000252420	Y_RNA	0	NA	NA	NA	NA	SKOV3
ENSG00000252421	RNU6-1069P	9.3483	-0.0107367	0.307242	0.917901	0.960922	SKOV3
ENSG00000252422	RNA5SP476	0	NA	NA	NA	NA	SKOV3
ENSG00000252423	RNU6-229P	0	NA	NA	NA	NA	SKOV3
ENSG00000252424	RNA5SP384	0	NA	NA	NA	NA	SKOV3
ENSG00000252425	NA	0	NA	NA	NA	NA	SKOV3
ENSG00000252427	NA	1.04221	0.00302474	0.324629	0.939377	NA	SKOV3
ENSG00000252428	RNA5SP285	0.174676	-0.0135319	0.32702	0.878147	NA	SKOV3
ENSG00000252429	RNU7-29P	0	NA	NA	NA	NA	SKOV3
ENSG00000252431	RNU6-1247P	0	NA	NA	NA	NA	SKOV3
ENSG00000252433	NA	0	NA	NA	NA	NA	SKOV3
ENSG00000252436	Y_RNA	0	NA	NA	NA	NA	SKOV3
ENSG00000252437	RNA5SP459	0	NA	NA	NA	NA	SKOV3
ENSG00000252438	NA	0	NA	NA	NA	NA	SKOV3
ENSG00000252441	NA	0	NA	NA	NA	NA	SKOV3
ENSG00000252443	SNORA62	0	NA	NA	NA	NA	SKOV3
ENSG00000252444	RNU6-344P	0	NA	NA	NA	NA	SKOV3
ENSG00000252446	RNU6-405P	0	NA	NA	NA	NA	SKOV3
ENSG00000252448	SNORA63	0	NA	NA	NA	NA	SKOV3
ENSG00000252449	RNU6-139P	0	NA	NA	NA	NA	SKOV3
ENSG00000252450	Y_RNA	0	NA	NA	NA	NA	SKOV3
ENSG00000252451	RNA5SP168	1.06966	0.0239425	0.325422	0.584621	NA	SKOV3
ENSG00000252452	RNU6-107P	1.74238	-0.0101546	0.323268	0.84012	NA	SKOV3
ENSG00000252454	MIR2114	0	NA	NA	NA	NA	SKOV3
ENSG00000252456	RNA5SP434	0	NA	NA	NA	NA	SKOV3
ENSG00000252457	RNU7-65P	0	NA	NA	NA	NA	SKOV3
ENSG00000252458	NA	0	NA	NA	NA	NA	SKOV3
ENSG00000252459	NA	0	NA	NA	NA	NA	SKOV3
ENSG00000252460	RNU6-635P	0	NA	NA	NA	NA	SKOV3
ENSG00000252461	NA	0.349353	-0.016816	0.327324	0.667188	NA	SKOV3
ENSG00000252462	RNU6-113P	0	NA	NA	NA	NA	SKOV3
ENSG00000252464	RN7SKP70	13.4467	-0.0683657	0.296526	0.617375	0.77378	SKOV3
ENSG00000252466	MIR2115	0	NA	NA	NA	NA	SKOV3
ENSG00000252467	RNU6-347P	0	NA	NA	NA	NA	SKOV3
ENSG00000252468	RNU2-57P	0	NA	NA	NA	NA	SKOV3
ENSG00000252469	RNU7-160P	0	NA	NA	NA	NA	SKOV3
ENSG00000252470	RNU6-551P	0	NA	NA	NA	NA	SKOV3
ENSG00000252472	RNU6-521P	0	NA	NA	NA	NA	SKOV3
ENSG00000252473	NA	14.7424	0.107785	0.301073	0.464661	0.652294	SKOV3
ENSG00000252474	RNU6-539P	0	NA	NA	NA	NA	SKOV3
ENSG00000252475	RNU6-1332P	0	NA	NA	NA	NA	SKOV3
ENSG00000252479	RNA5SP309	0	NA	NA	NA	NA	SKOV3
ENSG00000252480	RNU6-719P	0.131822	-0.0126017	0.326954	0.878147	NA	SKOV3
ENSG00000252481	SCARNA13	2414.87	0.0778036	0.0775168	0.301612	0.490312	SKOV3
ENSG00000252482	RNU7-22P	0	NA	NA	NA	NA	SKOV3
ENSG00000252483	RNU6-1178P	0	NA	NA	NA	NA	SKOV3
ENSG00000252484	RN7SKP49	0	NA	NA	NA	NA	SKOV3
ENSG00000252485	Vault	0	NA	NA	NA	NA	SKOV3
ENSG00000252486	Y_RNA	3.21802	0.00832132	0.318313	0.911945	NA	SKOV3
ENSG00000252487	RNY4P20	0	NA	NA	NA	NA	SKOV3
ENSG00000252489	RNU6-197P	0	NA	NA	NA	NA	SKOV3
ENSG00000252490	RN7SKP66	0	NA	NA	NA	NA	SKOV3
ENSG00000252491	RNU1-142P	0	NA	NA	NA	NA	SKOV3
ENSG00000252494	RNU6-126P	2.54376	0.0547936	0.32432	0.472746	NA	SKOV3
ENSG00000252496	RNA5SP33	1.51176	-0.00052044	0.32186	0.991929	NA	SKOV3
ENSG00000252497	RPPH1-2P	0	NA	NA	NA	NA	SKOV3
ENSG00000252498	RNU6-1016P	8.00145	0.0090824	0.306505	0.93475	0.968973	SKOV3
ENSG00000252499	RNU6-63P	0	NA	NA	NA	NA	SKOV3
ENSG00000252501	RNU4-77P	0	NA	NA	NA	NA	SKOV3
ENSG00000252503	RNU6-531P	0.929068	-0.0107482	0.324413	0.80511	NA	SKOV3
ENSG00000252505	SNORA70	0	NA	NA	NA	NA	SKOV3
ENSG00000252506	RNU6-180P	0	NA	NA	NA	NA	SKOV3
ENSG00000252507	RNU7-81P	0	NA	NA	NA	NA	SKOV3
ENSG00000252508	RNU4ATAC3P	0	NA	NA	NA	NA	SKOV3
ENSG00000252509	RNA5SP271	0	NA	NA	NA	NA	SKOV3
ENSG00000252510	RNA5SP55	0	NA	NA	NA	NA	SKOV3
ENSG00000252512	RNA5SP206	0	NA	NA	NA	NA	SKOV3
ENSG00000252513	RNU1-128P	0	NA	NA	NA	NA	SKOV3
ENSG00000252514	RNU7-53P	0	NA	NA	NA	NA	SKOV3
ENSG00000252516	RNA5SP82	0.506268	-0.00661668	0.325724	0.848364	NA	SKOV3
ENSG00000252517	NA	0	NA	NA	NA	NA	SKOV3
ENSG00000252519	RNU6-783P	0	NA	NA	NA	NA	SKOV3
ENSG00000252521	RNU5D-2P	0.183702	0.0143105	0.327074	0.75042	NA	SKOV3
ENSG00000252523	RNU6-267P	0	NA	NA	NA	NA	SKOV3
ENSG00000252524	Y_RNA	0	NA	NA	NA	NA	SKOV3
ENSG00000252526	SNORA70	0	NA	NA	NA	NA	SKOV3
ENSG00000252530	RNU6-965P	0	NA	NA	NA	NA	SKOV3
ENSG00000252532	RNU7-193P	0	NA	NA	NA	NA	SKOV3
ENSG00000252533	RNU6-572P	0	NA	NA	NA	NA	SKOV3
ENSG00000252534	Y_RNA	0.183702	0.0143105	0.327074	0.75042	NA	SKOV3
ENSG00000252537	NA	0	NA	NA	NA	NA	SKOV3
ENSG00000252539	RNA5SP462	0	NA	NA	NA	NA	SKOV3
ENSG00000252540	RNU6-919P	0	NA	NA	NA	NA	SKOV3
ENSG00000252542	SNORD36C	0.183702	0.0143105	0.327074	0.75042	NA	SKOV3
ENSG00000252544	RNU6-1282P	0	NA	NA	NA	NA	SKOV3
ENSG00000252545	RNU6-362P	0	NA	NA	NA	NA	SKOV3
ENSG00000252546	RNA5SP466	0.395466	-0.0175006	0.327407	0.625757	NA	SKOV3
ENSG00000252548	RNU7-149P	0	NA	NA	NA	NA	SKOV3
ENSG00000252549	RNU6-759P	1.11403	-0.0531473	0.332265	0.167126	NA	SKOV3
ENSG00000252550	NA	0.378139	0.0175908	0.327411	0.584742	NA	SKOV3
ENSG00000252552	RNU6-307P	0.378139	0.0175908	0.327411	0.584742	NA	SKOV3
ENSG00000252553	RNA5SP73	0	NA	NA	NA	NA	SKOV3
ENSG00000252554	RNU6-861P	0.736518	0.0252289	0.326305	0.485544	NA	SKOV3
ENSG00000252555	RNU6-567P	0	NA	NA	NA	NA	SKOV3
ENSG00000252556	RNU6-256P	0	NA	NA	NA	NA	SKOV3
ENSG00000252558	RNU6-914P	0.75937	0.020791	0.327793	0.407307	NA	SKOV3
ENSG00000252560	RNU4-18P	0	NA	NA	NA	NA	SKOV3
ENSG00000252561	RNU1-125P	0	NA	NA	NA	NA	SKOV3
ENSG00000252562	RNU6-922P	0	NA	NA	NA	NA	SKOV3
ENSG00000252563	RNA5SP45	0	NA	NA	NA	NA	SKOV3
ENSG00000252568	RNU7-28P	0	NA	NA	NA	NA	SKOV3
ENSG00000252569	RNU6-1153P	0	NA	NA	NA	NA	SKOV3
ENSG00000252574	RNU5B-6P	0	NA	NA	NA	NA	SKOV3
ENSG00000252577	SCARNA20	5.73864	-0.0798869	0.32852	0.357451	0.550555	SKOV3
ENSG00000252578	RNU6-135P	0	NA	NA	NA	NA	SKOV3
ENSG00000252580	NA	0	NA	NA	NA	NA	SKOV3
ENSG00000252581	RNU6-1098P	0	NA	NA	NA	NA	SKOV3
ENSG00000252582	NA	0	NA	NA	NA	NA	SKOV3
ENSG00000252583	MIR514B	0	NA	NA	NA	NA	SKOV3
ENSG00000252585	Y_RNA	1.41592	0.00610819	0.32259	0.909771	NA	SKOV3
ENSG00000252587	RNA5SP422	2.59853	0.0897714	0.337456	0.208253	NA	SKOV3
ENSG00000252590	RNU7-143P	0	NA	NA	NA	NA	SKOV3
ENSG00000252591	RNA5SP468	0	NA	NA	NA	NA	SKOV3
ENSG00000252593	RNU6-1224P	0	NA	NA	NA	NA	SKOV3
ENSG00000252594	RNU6-656P	0	NA	NA	NA	NA	SKOV3
ENSG00000252595	RN7SKP82	0	NA	NA	NA	NA	SKOV3
ENSG00000252597	RNU7-137P	0	NA	NA	NA	NA	SKOV3
ENSG00000252598	RNA5SP460	0	NA	NA	NA	NA	SKOV3
ENSG00000252599	RNU6-566P	0	NA	NA	NA	NA	SKOV3
ENSG00000252601	NA	0	NA	NA	NA	NA	SKOV3
ENSG00000252603	RNU6ATAC22P	0	NA	NA	NA	NA	SKOV3
ENSG00000252604	RNU2-44P	0	NA	NA	NA	NA	SKOV3
ENSG00000252606	RNU6-1150P	0	NA	NA	NA	NA	SKOV3
ENSG00000252607	Y_RNA	0	NA	NA	NA	NA	SKOV3
ENSG00000252608	RNU6-1191P	0	NA	NA	NA	NA	SKOV3
ENSG00000252611	RNU6-1121P	0	NA	NA	NA	NA	SKOV3
ENSG00000252612	Y_RNA	1.75808	0.0295504	0.32346	0.618294	NA	SKOV3
ENSG00000252614	RNU6-807P	0.263644	-0.0158966	0.327219	0.734301	NA	SKOV3
ENSG00000252615	Y_RNA	0.263644	-0.0158966	0.327219	0.734301	NA	SKOV3
ENSG00000252618	RNA5SP441	0	NA	NA	NA	NA	SKOV3
ENSG00000252619	RNU6-1149P	0	NA	NA	NA	NA	SKOV3
ENSG00000252620	RNU6ATAC24P	1.77531	-0.0140275	0.322422	0.803606	NA	SKOV3
ENSG00000252621	Y_RNA	0	NA	NA	NA	NA	SKOV3
ENSG00000252622	RNU6-881P	0.131822	-0.0126017	0.326954	0.878147	NA	SKOV3
ENSG00000252623	RNA5SP481	0	NA	NA	NA	NA	SKOV3
ENSG00000252624	RNA5SP409	0	NA	NA	NA	NA	SKOV3
ENSG00000252626	RNU6-1308P	0	NA	NA	NA	NA	SKOV3
ENSG00000252627	RNU6-122P	2.52624	0.0242493	0.320802	0.724978	NA	SKOV3
ENSG00000252628	RNU6-453P	0	NA	NA	NA	NA	SKOV3
ENSG00000252633	RN7SKP282	0	NA	NA	NA	NA	SKOV3
ENSG00000252634	RN7SKP219	0.315524	0.00240404	0.326141	0.934341	NA	SKOV3
ENSG00000252635	RNU2-56P	0.316425	-0.0164915	0.327286	0.691123	NA	SKOV3
ENSG00000252636	RNU6-826P	0	NA	NA	NA	NA	SKOV3
ENSG00000252637	RNA5SP268	0	NA	NA	NA	NA	SKOV3
ENSG00000252639	RNU2-24P	0.405393	-0.0175744	0.327417	0.619903	NA	SKOV3
ENSG00000252640	NA	0	NA	NA	NA	NA	SKOV3
ENSG00000252641	RNU6-678P	0	NA	NA	NA	NA	SKOV3
ENSG00000252642	RNA5SP137	0	NA	NA	NA	NA	SKOV3
ENSG00000252643	RNU6-1136P	0	NA	NA	NA	NA	SKOV3
ENSG00000252644	RNU7-30P	0	NA	NA	NA	NA	SKOV3
ENSG00000252645	RNU7-111P	0	NA	NA	NA	NA	SKOV3
ENSG00000252647	RNA5SP416	0.554361	0.00831302	0.326114	0.736624	NA	SKOV3
ENSG00000252649	RNA5SP480	0	NA	NA	NA	NA	SKOV3
ENSG00000252650	RNA5SP75	0	NA	NA	NA	NA	SKOV3
ENSG00000252651	RNU6-557P	0	NA	NA	NA	NA	SKOV3
ENSG00000252652	Y_RNA	2.62947	0.0489186	0.32315	0.515105	NA	SKOV3
ENSG00000252653	RNA5SP444	0	NA	NA	NA	NA	SKOV3
ENSG00000252654	RNU7-6P	0	NA	NA	NA	NA	SKOV3
ENSG00000252655	Y_RNA	0	NA	NA	NA	NA	SKOV3
ENSG00000252657	SNORA70	0	NA	NA	NA	NA	SKOV3
ENSG00000252658	RNU6-786P	1.17927	0.0159128	0.32426	0.733792	NA	SKOV3
ENSG00000252659	RNU6-1088P	0.273571	-0.0160196	0.327233	0.725536	NA	SKOV3
ENSG00000252660	Y_RNA	0	NA	NA	NA	NA	SKOV3
ENSG00000252661	RNU6-782P	0	NA	NA	NA	NA	SKOV3
ENSG00000252671	Y_RNA	0	NA	NA	NA	NA	SKOV3
ENSG00000252673	RNA5SP421	2.15598	0.0700027	0.332381	0.255657	NA	SKOV3
ENSG00000252674	RNA5SP102	0	NA	NA	NA	NA	SKOV3
ENSG00000252677	NA	0	NA	NA	NA	NA	SKOV3
ENSG00000252680	RNA5SP449	0	NA	NA	NA	NA	SKOV3
ENSG00000252681	RNU1-97P	0	NA	NA	NA	NA	SKOV3
ENSG00000252682	NA	0	NA	NA	NA	NA	SKOV3
ENSG00000252684	RNU6ATAC36P	0.174676	-0.0135319	0.32702	0.878147	NA	SKOV3
ENSG00000252685	RNU6-928P	0.141749	-0.0128419	0.32697	0.878147	NA	SKOV3
ENSG00000252686	RNU6-1234P	0	NA	NA	NA	NA	SKOV3
ENSG00000252688	RNU6-579P	0	NA	NA	NA	NA	SKOV3
ENSG00000252689	NA	0	NA	NA	NA	NA	SKOV3
ENSG00000252690	NA	157.944	-0.0616065	0.162627	0.661352	0.804032	SKOV3
ENSG00000252691	NA	0	NA	NA	NA	NA	SKOV3
ENSG00000252692	NA	3.52489	0.145237	0.361848	0.108339	NA	SKOV3
ENSG00000252693	NA	0	NA	NA	NA	NA	SKOV3
ENSG00000252695	MIR2276	0.325451	0.00194586	0.326133	0.934341	NA	SKOV3
ENSG00000252696	RNA5SP34	0	NA	NA	NA	NA	SKOV3
ENSG00000252697	RN7SKP209	0	NA	NA	NA	NA	SKOV3
ENSG00000252699	SNORA21B	30.3911	-0.148477	0.279973	0.378559	0.571498	SKOV3
ENSG00000252700	RNU7-110P	0	NA	NA	NA	NA	SKOV3
ENSG00000252704	RN7SKP277	0	NA	NA	NA	NA	SKOV3
ENSG00000252705	RNU6-175P	0	NA	NA	NA	NA	SKOV3
ENSG00000252707	RNU11-2P	0	NA	NA	NA	NA	SKOV3
ENSG00000252710	RNU6-295P	0	NA	NA	NA	NA	SKOV3
ENSG00000252711	RN7SKP116	0.183702	0.0143105	0.327074	0.75042	NA	SKOV3
ENSG00000252712	SCARNA14	0.872593	-0.0245051	0.326513	0.511686	NA	SKOV3
ENSG00000252713	RNU6-1198P	0	NA	NA	NA	NA	SKOV3
ENSG00000252714	RNA5SP392	8.93114	0.186137	0.369507	0.151469	0.294162	SKOV3
ENSG00000252716	RN7SKP260	0	NA	NA	NA	NA	SKOV3
ENSG00000252717	RNU6-352P	0	NA	NA	NA	NA	SKOV3
ENSG00000252718	RNU6-612P	0	NA	NA	NA	NA	SKOV3
ENSG00000252719	NA	0	NA	NA	NA	NA	SKOV3
ENSG00000252720	RNU6-1258P	0	NA	NA	NA	NA	SKOV3
ENSG00000252721	RNU6-798P	0.183702	0.0143105	0.327074	0.75042	NA	SKOV3
ENSG00000252722	NA	0	NA	NA	NA	NA	SKOV3
ENSG00000252723	RNU6-677P	0	NA	NA	NA	NA	SKOV3
ENSG00000252724	SNORA70	0.316425	-0.0164915	0.327286	0.691123	NA	SKOV3
ENSG00000252725	RNU6-765P	0	NA	NA	NA	NA	SKOV3
ENSG00000252726	RNA5SP94	0	NA	NA	NA	NA	SKOV3
ENSG00000252727	NA	0	NA	NA	NA	NA	SKOV3
ENSG00000252729	RNU6-971P	0	NA	NA	NA	NA	SKOV3
ENSG00000252734	RNU6-980P	0	NA	NA	NA	NA	SKOV3
ENSG00000252735	RNU6-528P	0	NA	NA	NA	NA	SKOV3
ENSG00000252739	RNU7-151P	0.189843	0.0144179	0.327083	0.75042	NA	SKOV3
ENSG00000252742	Y_RNA	0	NA	NA	NA	NA	SKOV3
ENSG00000252743	RNU6-850P	0	NA	NA	NA	NA	SKOV3
ENSG00000252744	Y_RNA	0	NA	NA	NA	NA	SKOV3
ENSG00000252745	RNA5SP143	0	NA	NA	NA	NA	SKOV3
ENSG00000252746	RNU6-273P	0	NA	NA	NA	NA	SKOV3
ENSG00000252747	RNA5SP364	0.131822	-0.0126017	0.326954	0.878147	NA	SKOV3
ENSG00000252749	RNU7-116P	0	NA	NA	NA	NA	SKOV3
ENSG00000252750	RNU7-70P	0	NA	NA	NA	NA	SKOV3
ENSG00000252751	RNU6-143P	0.174676	-0.0135319	0.32702	0.878147	NA	SKOV3
ENSG00000252752	RNU6-210P	0	NA	NA	NA	NA	SKOV3
ENSG00000252755	RNU6-703P	0.494795	-0.00627776	0.325727	0.85852	NA	SKOV3
ENSG00000252756	RNU6-577P	0.830818	0.0165591	0.325012	0.692673	NA	SKOV3
ENSG00000252757	RN7SKP96	4.0739	-0.0392586	0.317336	0.653927	NA	SKOV3
ENSG00000252758	RNU6-445P	0	NA	NA	NA	NA	SKOV3
ENSG00000252759	Y_RNA	10.015	-0.0111187	0.304621	0.918535	0.961316	SKOV3
ENSG00000252760	RNA5SP54	0	NA	NA	NA	NA	SKOV3
ENSG00000252761	Y_RNA	0	NA	NA	NA	NA	SKOV3
ENSG00000252762	NA	0	NA	NA	NA	NA	SKOV3
ENSG00000252763	RNU2-31P	0	NA	NA	NA	NA	SKOV3
ENSG00000252764	RNU6-1092P	0	NA	NA	NA	NA	SKOV3
ENSG00000252765	NA	0	NA	NA	NA	NA	SKOV3
ENSG00000252766	RNU6-255P	0	NA	NA	NA	NA	SKOV3
ENSG00000252767	RNU6-250P	0	NA	NA	NA	NA	SKOV3
ENSG00000252768	RNU6-856P	0.131822	-0.0126017	0.326954	0.878147	NA	SKOV3
ENSG00000252769	RNU6-943P	0	NA	NA	NA	NA	SKOV3
ENSG00000252770	RNU7-4P	0	NA	NA	NA	NA	SKOV3
ENSG00000252772	RNU6-714P	0	NA	NA	NA	NA	SKOV3
ENSG00000252774	NA	0	NA	NA	NA	NA	SKOV3
ENSG00000252776	RNU4ATAC10P	0	NA	NA	NA	NA	SKOV3
ENSG00000252777	NA	1.06432	0.0246813	0.325512	0.573351	NA	SKOV3
ENSG00000252778	NA	0	NA	NA	NA	NA	SKOV3
ENSG00000252779	RNU6-182P	0.183702	0.0143105	0.327074	0.75042	NA	SKOV3
ENSG00000252780	RNA5SP471	0	NA	NA	NA	NA	SKOV3
ENSG00000252782	RNU6-341P	2.01171	-0.0760467	0.33437	0.221027	NA	SKOV3
ENSG00000252783	RNU6-835P	0	NA	NA	NA	NA	SKOV3
ENSG00000252784	Y_RNA	0	NA	NA	NA	NA	SKOV3
ENSG00000252787	NA	0	NA	NA	NA	NA	SKOV3
ENSG00000252794	RN7SKP60	0	NA	NA	NA	NA	SKOV3
ENSG00000252795	RNU6-56P	0	NA	NA	NA	NA	SKOV3
ENSG00000252796	RNU7-11P	0	NA	NA	NA	NA	SKOV3
ENSG00000252797	RN7SKP272	0.183702	0.0143105	0.327074	0.75042	NA	SKOV3
ENSG00000252798	NA	0	NA	NA	NA	NA	SKOV3
ENSG00000252800	NA	0	NA	NA	NA	NA	SKOV3
ENSG00000252802	Y_RNA	0.183702	0.0143105	0.327074	0.75042	NA	SKOV3
ENSG00000252804	RNU6-958P	0.189843	0.0144179	0.327083	0.75042	NA	SKOV3
ENSG00000252806	RNA5SP420	0.989427	0.00497071	0.324704	0.900005	NA	SKOV3
ENSG00000252807	RNU6-1006P	0	NA	NA	NA	NA	SKOV3
ENSG00000252810	RNU6-345P	0	NA	NA	NA	NA	SKOV3
ENSG00000252812	RN7SKP2	0	NA	NA	NA	NA	SKOV3
ENSG00000252814	RN7SKP233	0	NA	NA	NA	NA	SKOV3
ENSG00000252815	RNU6-410P	0	NA	NA	NA	NA	SKOV3
ENSG00000252816	RNA5SP337	0	NA	NA	NA	NA	SKOV3
ENSG00000252820	Y_RNA	0	NA	NA	NA	NA	SKOV3
ENSG00000252821	RNU6-388P	0.684637	0.00452689	0.324755	0.906123	NA	SKOV3
ENSG00000252822	Y_RNA	0	NA	NA	NA	NA	SKOV3
ENSG00000252823	RNU6-148P	0	NA	NA	NA	NA	SKOV3
ENSG00000252824	NA	0	NA	NA	NA	NA	SKOV3
ENSG00000252826	RNVU1-23	0	NA	NA	NA	NA	SKOV3
ENSG00000252827	RN7SKP11	8.71096	-0.101664	0.320488	0.401411	0.593676	SKOV3
ENSG00000252828	RNA5SP135	0	NA	NA	NA	NA	SKOV3
ENSG00000252830	RNA5SP533	0	NA	NA	NA	NA	SKOV3
ENSG00000252832	RNU6-1212P	0	NA	NA	NA	NA	SKOV3
ENSG00000252833	RNA5SP186	0	NA	NA	NA	NA	SKOV3
ENSG00000252835	SCARNA21	64.8632	0.0974583	0.228303	0.558934	0.731006	SKOV3
ENSG00000252837	RN7SKP99	0	NA	NA	NA	NA	SKOV3
ENSG00000252839	RNU6-419P	0.188297	0.0143912	0.327081	0.75042	NA	SKOV3
ENSG00000252840	NA	0	NA	NA	NA	NA	SKOV3
ENSG00000252845	RNA5SP101	0	NA	NA	NA	NA	SKOV3
ENSG00000252847	RNU2-46P	0	NA	NA	NA	NA	SKOV3
ENSG00000252848	RNA5SP230	0	NA	NA	NA	NA	SKOV3
ENSG00000252850	RNU1-117P	0.131822	-0.0126017	0.326954	0.878147	NA	SKOV3
ENSG00000252852	NA	0	NA	NA	NA	NA	SKOV3
ENSG00000252854	RN7SKP5	0	NA	NA	NA	NA	SKOV3
ENSG00000252856	RNA5SP503	0	NA	NA	NA	NA	SKOV3
ENSG00000252857	RNU6-389P	0	NA	NA	NA	NA	SKOV3
ENSG00000252858	RNU6-1271P	0	NA	NA	NA	NA	SKOV3
ENSG00000252859	RNU6-375P	1.54314	-0.0020943	0.321292	0.971281	NA	SKOV3
ENSG00000252860	RNU6-570P	0	NA	NA	NA	NA	SKOV3
ENSG00000252861	RNU6-448P	0	NA	NA	NA	NA	SKOV3
ENSG00000252863	RNU6-1183P	0	NA	NA	NA	NA	SKOV3
ENSG00000252864	RNA5SP278	0	NA	NA	NA	NA	SKOV3
ENSG00000252866	RNA5SP243	0	NA	NA	NA	NA	SKOV3
ENSG00000252867	RNU6-909P	0	NA	NA	NA	NA	SKOV3
ENSG00000252868	NA	0	NA	NA	NA	NA	SKOV3
ENSG00000252870	NA	0	NA	NA	NA	NA	SKOV3
ENSG00000252872	RNU7-188P	0	NA	NA	NA	NA	SKOV3
ENSG00000252874	Y_RNA	1.7044	0.0454061	0.327551	0.392595	NA	SKOV3
ENSG00000252877	RNA5SP312	0	NA	NA	NA	NA	SKOV3
ENSG00000252879	RN7SKP98	57.1904	0.0153612	0.220083	0.925928	0.964379	SKOV3
ENSG00000252881	RNU6-334P	0	NA	NA	NA	NA	SKOV3
ENSG00000252882	RNU6-1137P	0	NA	NA	NA	NA	SKOV3
ENSG00000252884	RNU6-1213P	0	NA	NA	NA	NA	SKOV3
ENSG00000252886	RN7SKP197	0	NA	NA	NA	NA	SKOV3
ENSG00000252887	RNU6-430P	0	NA	NA	NA	NA	SKOV3
ENSG00000252888	NA	0	NA	NA	NA	NA	SKOV3
ENSG00000252889	RNU6-1236P	0	NA	NA	NA	NA	SKOV3
ENSG00000252890	RNU6-699P	0	NA	NA	NA	NA	SKOV3
ENSG00000252891	Y_RNA	0	NA	NA	NA	NA	SKOV3
ENSG00000252892	RNU6-548P	0.174676	-0.0135319	0.32702	0.878147	NA	SKOV3
ENSG00000252894	Y_RNA	0	NA	NA	NA	NA	SKOV3
ENSG00000252897	RNU6-685P	0	NA	NA	NA	NA	SKOV3
ENSG00000252898	RNU6-1096P	0	NA	NA	NA	NA	SKOV3
ENSG00000252900	RNU6-303P	0	NA	NA	NA	NA	SKOV3
ENSG00000252903	RNU6-894P	0	NA	NA	NA	NA	SKOV3
ENSG00000252904	NA	0	NA	NA	NA	NA	SKOV3
ENSG00000252905	RNA5SP330	0	NA	NA	NA	NA	SKOV3
ENSG00000252906	SCARNA3	3.89526	0.0754274	0.327077	0.385759	NA	SKOV3
ENSG00000252908	RNU6-1003P	2.42773	-0.0768666	0.333174	0.259282	NA	SKOV3
ENSG00000252909	RNU6-201P	0	NA	NA	NA	NA	SKOV3
ENSG00000252913	RNU6-158P	0	NA	NA	NA	NA	SKOV3
ENSG00000252914	RNU6-789P	1.05251	-0.0175933	0.324557	0.700565	NA	SKOV3
ENSG00000252915	Y_RNA	0	NA	NA	NA	NA	SKOV3
ENSG00000252916	RNU6-762P	1.61435	0.0146084	0.321952	0.807314	NA	SKOV3
ENSG00000252917	SNORA74	0	NA	NA	NA	NA	SKOV3
ENSG00000252919	Y_RNA	0.702045	0.0211197	0.326479	0.540097	NA	SKOV3
ENSG00000252920	NA	0	NA	NA	NA	NA	SKOV3
ENSG00000252922	RNU6-365P	0	NA	NA	NA	NA	SKOV3
ENSG00000252923	NA	0	NA	NA	NA	NA	SKOV3
ENSG00000252927	RNA5SP404	0	NA	NA	NA	NA	SKOV3
ENSG00000252928	RNU6-64P	0	NA	NA	NA	NA	SKOV3
ENSG00000252929	RNU6-218P	0	NA	NA	NA	NA	SKOV3
ENSG00000252930	RNU6-1015P	0	NA	NA	NA	NA	SKOV3
ENSG00000252931	RNU6-231P	0	NA	NA	NA	NA	SKOV3
ENSG00000252933	RNU6-1223P	0.447346	-0.00355709	0.326077	0.917414	NA	SKOV3
ENSG00000252934	RNU7-172P	0	NA	NA	NA	NA	SKOV3
ENSG00000252935	RNU6-1220P	0.376593	0.0175787	0.327409	0.58566	NA	SKOV3
ENSG00000252936	RNA5SP423	2.69039	-0.00382642	0.317737	0.957966	NA	SKOV3
ENSG00000252937	RNU6-1270P	0	NA	NA	NA	NA	SKOV3
ENSG00000252941	RNA5SP340	0.457273	-0.00518658	0.325742	0.891387	NA	SKOV3
ENSG00000252942	RNA5SP290	0.188297	0.0143912	0.327081	0.75042	NA	SKOV3
ENSG00000252943	RNU6-264P	0	NA	NA	NA	NA	SKOV3
ENSG00000252944	RNU6-897P	0	NA	NA	NA	NA	SKOV3
ENSG00000252945	NA	0	NA	NA	NA	NA	SKOV3
ENSG00000252947	SCARNA1	8.10713	0.0272294	0.30375	0.815808	0.90332	SKOV3
ENSG00000252948	RNU6-1314P	0	NA	NA	NA	NA	SKOV3
ENSG00000252950	RNA5SP490	0	NA	NA	NA	NA	SKOV3
ENSG00000252951	RNA5SP165	0	NA	NA	NA	NA	SKOV3
ENSG00000252952	RNU6-58P	0	NA	NA	NA	NA	SKOV3
ENSG00000252953	RNU6-232P	0	NA	NA	NA	NA	SKOV3
ENSG00000252955	RNU4ATAC9P	0	NA	NA	NA	NA	SKOV3
ENSG00000252956	RNA5SP40	0	NA	NA	NA	NA	SKOV3
ENSG00000252957	RNA5SP402	0.183702	0.0143105	0.327074	0.75042	NA	SKOV3
ENSG00000252959	RNA5SP170	0	NA	NA	NA	NA	SKOV3
ENSG00000252960	RN7SKP258	0	NA	NA	NA	NA	SKOV3
ENSG00000252962	RNU6-993P	0	NA	NA	NA	NA	SKOV3
ENSG00000252963	RN7SKP147	0	NA	NA	NA	NA	SKOV3
ENSG00000252964	RNA5SP400	0	NA	NA	NA	NA	SKOV3
ENSG00000252965	Y_RNA	3.47467	-0.00429067	0.316722	0.954928	NA	SKOV3
ENSG00000252969	SNORA70	0	NA	NA	NA	NA	SKOV3
ENSG00000252970	RNA5SP159	0	NA	NA	NA	NA	SKOV3
ENSG00000252971	RNU6-1057P	0.490201	-0.00645519	0.325743	0.858918	NA	SKOV3
ENSG00000252973	RNU6-1028P	0	NA	NA	NA	NA	SKOV3
ENSG00000252975	Y_RNA	0	NA	NA	NA	NA	SKOV3
ENSG00000252977	RNA5SP70	0	NA	NA	NA	NA	SKOV3
ENSG00000252978	RN7SKP183	0	NA	NA	NA	NA	SKOV3
ENSG00000252979	RNU6-165P	0	NA	NA	NA	NA	SKOV3
ENSG00000252980	RNU6-367P	0.509154	0.00901064	0.326232	0.751889	NA	SKOV3
ENSG00000252982	RN7SKP234	0.131822	-0.0126017	0.326954	0.878147	NA	SKOV3
ENSG00000252983	RNU7-35P	0	NA	NA	NA	NA	SKOV3
ENSG00000252984	RNU6-844P	0	NA	NA	NA	NA	SKOV3
ENSG00000252985	SNORD116	0.131822	-0.0126017	0.326954	0.878147	NA	SKOV3
ENSG00000252987	RNA5SP66	0	NA	NA	NA	NA	SKOV3
ENSG00000252988	RNU6-111P	0	NA	NA	NA	NA	SKOV3
ENSG00000252989	NA	0	NA	NA	NA	NA	SKOV3
ENSG00000252990	RNU1-54P	0.141749	-0.0128419	0.32697	0.878147	NA	SKOV3
ENSG00000252991	RNU6-1073P	0	NA	NA	NA	NA	SKOV3
ENSG00000252992	NA	1.70771	-0.076812	0.336512	0.13821	NA	SKOV3
ENSG00000252993	NA	0	NA	NA	NA	NA	SKOV3
ENSG00000252994	RNU6-1231P	0	NA	NA	NA	NA	SKOV3
ENSG00000252995	RNU6-667P	1.08848	-0.0186253	0.324628	0.684289	NA	SKOV3
ENSG00000252996	RNU6-1315P	0	NA	NA	NA	NA	SKOV3
ENSG00000252998	RNU6-889P	0	NA	NA	NA	NA	SKOV3
ENSG00000252999	RNA5SP380	0	NA	NA	NA	NA	SKOV3
ENSG00000253000	RNU1-45P	0	NA	NA	NA	NA	SKOV3
ENSG00000253001	RN7SKP105	6.85636	0.126216	0.336363	0.276783	0.461777	SKOV3
ENSG00000253003	RNU6-1261P	0	NA	NA	NA	NA	SKOV3
ENSG00000253005	RNU6-176P	0	NA	NA	NA	NA	SKOV3
ENSG00000253006	RN7SKP283	0	NA	NA	NA	NA	SKOV3
ENSG00000253007	SNORA50B	0.566436	0.0232272	0.327879	0.439521	NA	SKOV3
ENSG00000253008	MIR2355	0.306498	-0.0163814	0.327273	0.698999	NA	SKOV3
ENSG00000253010	RN7SKP256	0	NA	NA	NA	NA	SKOV3
ENSG00000253013	NA	1.635	0.0115347	0.322252	0.840588	NA	SKOV3
ENSG00000253015	RN7SKP64	0.174676	-0.0135319	0.32702	0.878147	NA	SKOV3
ENSG00000253016	Y_RNA	0	NA	NA	NA	NA	SKOV3
ENSG00000253019	RN7SKP35	1.29239	-0.0500149	0.329737	0.266819	NA	SKOV3
ENSG00000253020	RN7SKP40	0.500128	-0.0068538	0.325746	0.848906	NA	SKOV3
ENSG00000253021	RNU6-902P	0	NA	NA	NA	NA	SKOV3
ENSG00000253022	RNU6-731P	0	NA	NA	NA	NA	SKOV3
ENSG00000253023	RNU7-156P	0	NA	NA	NA	NA	SKOV3
ENSG00000253024	RNU6-1238P	0	NA	NA	NA	NA	SKOV3
ENSG00000253025	RNU2-12P	0	NA	NA	NA	NA	SKOV3
ENSG00000253026	RNU6-464P	0	NA	NA	NA	NA	SKOV3
ENSG00000253027	SNORA70	0.189843	0.0144179	0.327083	0.75042	NA	SKOV3
ENSG00000253028	NA	0	NA	NA	NA	NA	SKOV3
ENSG00000253030	MIR2116	0	NA	NA	NA	NA	SKOV3
ENSG00000253031	RNA5SP291	0	NA	NA	NA	NA	SKOV3
ENSG00000253032	RNU6-299P	0	NA	NA	NA	NA	SKOV3
ENSG00000253035	RNU4ATAC5P	0	NA	NA	NA	NA	SKOV3
ENSG00000253038	RNU6-706P	0	NA	NA	NA	NA	SKOV3
ENSG00000253039	RNA5SP47	0	NA	NA	NA	NA	SKOV3
ENSG00000253040	RNA5SP454	0.174676	-0.0135319	0.32702	0.878147	NA	SKOV3
ENSG00000253041	NA	0	NA	NA	NA	NA	SKOV3
ENSG00000253042	SNORA70	0	NA	NA	NA	NA	SKOV3
ENSG00000253043	RNU7-181P	0.131822	-0.0126017	0.326954	0.878147	NA	SKOV3
ENSG00000253047	NA	2.44359	-0.0585495	0.32949	0.320767	NA	SKOV3
ENSG00000253048	RNU4-60P	0	NA	NA	NA	NA	SKOV3
ENSG00000253049	NA	0	NA	NA	NA	NA	SKOV3
ENSG00000253051	SNORA31B	75.0355	0.014025	0.201603	0.93057	0.966626	SKOV3
ENSG00000253053	RN7SKP289	0	NA	NA	NA	NA	SKOV3
ENSG00000253054	RNU7-77P	0	NA	NA	NA	NA	SKOV3
ENSG00000253055	RNA5SP415	3.56179	0.0105517	0.318002	0.8905	NA	SKOV3
ENSG00000253056	RNU7-128P	0	NA	NA	NA	NA	SKOV3
ENSG00000253057	RN7SKP57	1.39128	0.028821	0.324649	0.583758	NA	SKOV3
ENSG00000253058	RNA5SP437	0.131822	-0.0126017	0.326954	0.878147	NA	SKOV3
ENSG00000253059	NA	0	NA	NA	NA	NA	SKOV3
ENSG00000253060	NA	0	NA	NA	NA	NA	SKOV3
ENSG00000253063	RNU6-494P	0	NA	NA	NA	NA	SKOV3
ENSG00000253064	RNU6-711P	0	NA	NA	NA	NA	SKOV3
ENSG00000253065	NA	0.141749	-0.0128419	0.32697	0.878147	NA	SKOV3
ENSG00000253066	RNU6-709P	0	NA	NA	NA	NA	SKOV3
ENSG00000253067	NA	0	NA	NA	NA	NA	SKOV3
ENSG00000253070	RNU6-794P	0	NA	NA	NA	NA	SKOV3
ENSG00000253072	NA	0	NA	NA	NA	NA	SKOV3
ENSG00000253073	RN7SKP295	0	NA	NA	NA	NA	SKOV3
ENSG00000253074	RNU6-586P	0.189843	0.0144179	0.327083	0.75042	NA	SKOV3
ENSG00000253075	RN7SKP92	1.80245	-0.0597729	0.330168	0.297455	NA	SKOV3
ENSG00000253077	RNA5SP169	0	NA	NA	NA	NA	SKOV3
ENSG00000253078	RNU6-1116P	0	NA	NA	NA	NA	SKOV3
ENSG00000253079	NRON	0	NA	NA	NA	NA	SKOV3
ENSG00000253080	RNA5SP373	0	NA	NA	NA	NA	SKOV3
ENSG00000253081	RNU4ATAC17P	0	NA	NA	NA	NA	SKOV3
ENSG00000253083	RNA5SP106	0	NA	NA	NA	NA	SKOV3
ENSG00000253084	RNU6-840P	0	NA	NA	NA	NA	SKOV3
ENSG00000253085	NA	0.174676	-0.0135319	0.32702	0.878147	NA	SKOV3
ENSG00000253086	RNU6-537P	0	NA	NA	NA	NA	SKOV3
ENSG00000253087	RNU6-1174P	0	NA	NA	NA	NA	SKOV3
ENSG00000253088	Y_RNA	0	NA	NA	NA	NA	SKOV3
ENSG00000253089	RNU1-104P	0	NA	NA	NA	NA	SKOV3
ENSG00000253090	SNORA73	0.183702	0.0143105	0.327074	0.75042	NA	SKOV3
ENSG00000253092	NA	1.74372	0.00898875	0.32188	0.877772	NA	SKOV3
ENSG00000253093	RNA5SP179	0	NA	NA	NA	NA	SKOV3
ENSG00000253094	SNORD36	0	NA	NA	NA	NA	SKOV3
ENSG00000253096	Y_RNA	0.183702	0.0143105	0.327074	0.75042	NA	SKOV3
ENSG00000253097	RNU2-19P	0	NA	NA	NA	NA	SKOV3
ENSG00000253098	RNU7-161P	0	NA	NA	NA	NA	SKOV3
ENSG00000253099	RNU2-60P	0	NA	NA	NA	NA	SKOV3
ENSG00000253100	NA	1.23019	-0.0273071	0.32499	0.564795	NA	SKOV3
ENSG00000253102	NA	0.367405	0.0175052	0.3274	0.591202	NA	SKOV3
ENSG00000253103	LINC01609	6.36644	0.00272436	0.308441	0.980891	0.991035	SKOV3
ENSG00000253104	NA	0	NA	NA	NA	NA	SKOV3
ENSG00000253105	NA	0	NA	NA	NA	NA	SKOV3
ENSG00000253106	NA	293.935	1.21266	0.141442	8.69503521477078e-19	1.81602021199927e-17	SKOV3
ENSG00000253107	NA	1.24413	0.0332098	0.326324	0.47275	NA	SKOV3
ENSG00000253108	NA	0.183702	0.0143105	0.327074	0.75042	NA	SKOV3
ENSG00000253109	RPL12P22	0	NA	NA	NA	NA	SKOV3
ENSG00000253110	NA	0	NA	NA	NA	NA	SKOV3
ENSG00000253111	NA	5.32819	-0.00188927	0.309465	0.983023	0.992128	SKOV3
ENSG00000253112	NA	0.141749	-0.0128419	0.32697	0.878147	NA	SKOV3
ENSG00000253114	NA	0.831625	0.0140604	0.32542	0.706127	NA	SKOV3
ENSG00000253115	NA	0	NA	NA	NA	NA	SKOV3
ENSG00000253116	NA	0.86834	0.0181906	0.324527	0.691755	NA	SKOV3
ENSG00000253117	OC90	0.183702	0.0143105	0.327074	0.75042	NA	SKOV3
ENSG00000253118	NA	0	NA	NA	NA	NA	SKOV3
ENSG00000253119	HNRNPA3P7	4.02953	0.0508613	0.318427	0.57938	NA	SKOV3
ENSG00000253120	IGLV2-34	0	NA	NA	NA	NA	SKOV3
ENSG00000253121	NA	0	NA	NA	NA	NA	SKOV3
ENSG00000253122	NA	0	NA	NA	NA	NA	SKOV3
ENSG00000253123	NA	1.27685	0.0413417	0.330318	0.163329	NA	SKOV3
ENSG00000253124	TRAPPC2P2	0.306498	-0.0163814	0.327273	0.698999	NA	SKOV3
ENSG00000253125	NA	6.44185	0.0343772	0.321007	0.601856	0.763453	SKOV3
ENSG00000253126	IGLVI-56	0	NA	NA	NA	NA	SKOV3
ENSG00000253127	IGKV2D-36	0	NA	NA	NA	NA	SKOV3
ENSG00000253130	NA	1.98051	-0.0364879	0.323881	0.55512	NA	SKOV3
ENSG00000253131	IGHV7-56	0	NA	NA	NA	NA	SKOV3
ENSG00000253132	IGHV3-62	0	NA	NA	NA	NA	SKOV3
ENSG00000253133	GPAT4-AS1	15.8876	-0.00881065	0.283278	0.948496	0.976096	SKOV3
ENSG00000253134	NA	0	NA	NA	NA	NA	SKOV3
ENSG00000253135	NA	0	NA	NA	NA	NA	SKOV3
ENSG00000253137	PSMC2P2	0	NA	NA	NA	NA	SKOV3
ENSG00000253138	LINC00967	0	NA	NA	NA	NA	SKOV3
ENSG00000253139	NA	0	NA	NA	NA	NA	SKOV3
ENSG00000253140	LINC02947	0.174676	-0.0135319	0.32702	0.878147	NA	SKOV3
ENSG00000253141	NA	16.3638	0.117611	0.310863	0.406296	0.598686	SKOV3
ENSG00000253142	NA	0	NA	NA	NA	NA	SKOV3
ENSG00000253143	NA	0	NA	NA	NA	NA	SKOV3
ENSG00000253144	NA	4.13934	-0.00131533	0.312827	0.986735	NA	SKOV3
ENSG00000253146	CIR1P1	0.183702	0.0143105	0.327074	0.75042	NA	SKOV3
ENSG00000253147	LINC03023	0	NA	NA	NA	NA	SKOV3
ENSG00000253148	RGS21	0.131822	-0.0126017	0.326954	0.878147	NA	SKOV3
ENSG00000253149	IGHVII-28-1	0	NA	NA	NA	NA	SKOV3
ENSG00000253152	IGLV3-17	0	NA	NA	NA	NA	SKOV3
ENSG00000253153	NA	0.131822	-0.0126017	0.326954	0.878147	NA	SKOV3
ENSG00000253154	NA	7.08564	0.114531	0.334887	0.283997	0.470518	SKOV3
ENSG00000253155	NA	0.273571	-0.0160196	0.327233	0.725536	NA	SKOV3
ENSG00000253156	H2AZP7	0	NA	NA	NA	NA	SKOV3
ENSG00000253158	IGKV3-31	0	NA	NA	NA	NA	SKOV3
ENSG00000253159	PCDHGA12	341.602	0.447974	0.151896	0.00106581	0.00405084	SKOV3
ENSG00000253160	NA	0	NA	NA	NA	NA	SKOV3
ENSG00000253161	LINC01605	57.1003	-0.258269	0.259976	0.157418	0.302967	SKOV3
ENSG00000253162	NA	0	NA	NA	NA	NA	SKOV3
ENSG00000253163	NA	0	NA	NA	NA	NA	SKOV3
ENSG00000253164	NA	0.108586	-0.0116731	0.326898	0.907948	NA	SKOV3
ENSG00000253165	NA	0	NA	NA	NA	NA	SKOV3
ENSG00000253166	NA	0.698996	0.0210154	0.326471	0.542003	NA	SKOV3
ENSG00000253167	WASHC5-AS1	0.508415	0.00963968	0.326281	0.746132	NA	SKOV3
ENSG00000253168	NA	0	NA	NA	NA	NA	SKOV3
ENSG00000253169	IGHVII-65-1	0	NA	NA	NA	NA	SKOV3
ENSG00000253170	NA	0	NA	NA	NA	NA	SKOV3
ENSG00000253171	NA	20.0507	-0.0659227	0.286225	0.651932	0.797856	SKOV3
ENSG00000253172	NA	0.688424	0.00377413	0.324735	0.921511	NA	SKOV3
ENSG00000253173	H2AZP2	3.77862	0.0178478	0.315402	0.837233	NA	SKOV3
ENSG00000253174	NA	4.25967	0.0154706	0.315028	0.858542	NA	SKOV3
ENSG00000253175	NA	1.26066	-0.00871552	0.322959	0.867092	NA	SKOV3
ENSG00000253176	NA	0.471795	-0.00406428	0.326059	0.897751	NA	SKOV3
ENSG00000253177	NA	0	NA	NA	NA	NA	SKOV3
ENSG00000253178	NA	0.174676	-0.0135319	0.32702	0.878147	NA	SKOV3
ENSG00000253179	CALCP	0	NA	NA	NA	NA	SKOV3
ENSG00000253180	NA	24.4808	-0.109588	0.285528	0.486867	0.67215	SKOV3
ENSG00000253181	NA	0	NA	NA	NA	NA	SKOV3
ENSG00000253182	LINC02948	7.85188	-0.0398184	0.304445	0.732911	0.851763	SKOV3
ENSG00000253183	NA	6.36331	0.0185859	0.308871	0.859421	0.928927	SKOV3
ENSG00000253184	NA	2.76176	-0.00848065	0.317167	0.912054	NA	SKOV3
ENSG00000253186	NA	0	NA	NA	NA	NA	SKOV3
ENSG00000253187	HOXA10-AS	7.21311	0.241607	0.428358	0.0663152	0.152079	SKOV3
ENSG00000253188	TRBV6-7	0	NA	NA	NA	NA	SKOV3
ENSG00000253189	NA	0	NA	NA	NA	NA	SKOV3
ENSG00000253190	NA	34.7097	-0.635265	0.448322	0.0166087	0.0468984	SKOV3
ENSG00000253191	IGKV1D-32	0	NA	NA	NA	NA	SKOV3
ENSG00000253194	NA	1.91974	0.0220123	0.321349	0.735326	NA	SKOV3
ENSG00000253195	NA	0	NA	NA	NA	NA	SKOV3
ENSG00000253196	NA	0	NA	NA	NA	NA	SKOV3
ENSG00000253197	NA	0	NA	NA	NA	NA	SKOV3
ENSG00000253198	NA	0	NA	NA	NA	NA	SKOV3
ENSG00000253199	LINC02153	0	NA	NA	NA	NA	SKOV3
ENSG00000253200	NA	199.803	0.0643726	0.150551	0.627616	0.780224	SKOV3
ENSG00000253202	IGKV3-25	0	NA	NA	NA	NA	SKOV3
ENSG00000253203	GUSBP3	0	NA	NA	NA	NA	SKOV3
ENSG00000253204	NA	0.509961	0.0128843	0.326075	0.706434	NA	SKOV3
ENSG00000253205	NA	0	NA	NA	NA	NA	SKOV3
ENSG00000253206	NA	0	NA	NA	NA	NA	SKOV3
ENSG00000253207	NA	0	NA	NA	NA	NA	SKOV3
ENSG00000253208	PSME2P5	3.61333	-0.0129308	0.315652	0.875763	NA	SKOV3
ENSG00000253209	IGHV3-65	0	NA	NA	NA	NA	SKOV3
ENSG00000253210	DENND3-AS1	130.987	0.352316	0.243644	0.0559556	0.132322	SKOV3
ENSG00000253213	USP12P1	25.6657	-0.0479101	0.269496	0.756211	0.867254	SKOV3
ENSG00000253214	NA	0.566705	-0.0225446	0.327779	0.503104	NA	SKOV3
ENSG00000253215	NA	0	NA	NA	NA	NA	SKOV3
ENSG00000253216	NA	0	NA	NA	NA	NA	SKOV3
ENSG00000253217	NA	7.79031	0.058984	0.311664	0.598278	0.760543	SKOV3
ENSG00000253218	KLF3P1	38.5075	-0.144642	0.281768	0.38637	0.579195	SKOV3
ENSG00000253219	KRT18P41	0.753845	-0.0187395	0.326117	0.602472	NA	SKOV3
ENSG00000253220	NA	0.765858	0.000993521	0.325881	0.953318	NA	SKOV3
ENSG00000253223	NA	14.7079	-0.056199	0.29095	0.686915	0.821621	SKOV3
ENSG00000253224	PGAM5P1	0	NA	NA	NA	NA	SKOV3
ENSG00000253225	NA	0	NA	NA	NA	NA	SKOV3
ENSG00000253226	HAUS1P3	0.141749	-0.0128419	0.32697	0.878147	NA	SKOV3
ENSG00000253227	NA	8.47385	-0.105335	0.324852	0.366932	0.559867	SKOV3
ENSG00000253228	NRBF2P4	1.32471	0.026819	0.32512	0.581704	NA	SKOV3
ENSG00000253229	HIGD1AP6	0	NA	NA	NA	NA	SKOV3
ENSG00000253230	MIR124-1HG	0.131822	-0.0126017	0.326954	0.878147	NA	SKOV3
ENSG00000253231	COX6CP8	0	NA	NA	NA	NA	SKOV3
ENSG00000253232	NA	0	NA	NA	NA	NA	SKOV3
ENSG00000253233	NA	0	NA	NA	NA	NA	SKOV3
ENSG00000253234	IGLV2-5	0	NA	NA	NA	NA	SKOV3
ENSG00000253235	NA	0	NA	NA	NA	NA	SKOV3
ENSG00000253236	LINC02143	0	NA	NA	NA	NA	SKOV3
ENSG00000253237	NA	0	NA	NA	NA	NA	SKOV3
ENSG00000253238	NA	0.0945027	-0.0111467	0.326871	0.918376	NA	SKOV3
ENSG00000253239	IGLVI-70	0	NA	NA	NA	NA	SKOV3
ENSG00000253240	IGHV3-36	0	NA	NA	NA	NA	SKOV3
ENSG00000253241	IGHV3-50	0	NA	NA	NA	NA	SKOV3
ENSG00000253242	IGLVIV-64	0.405393	-0.0175744	0.327417	0.619903	NA	SKOV3
ENSG00000253244	NA	0	NA	NA	NA	NA	SKOV3
ENSG00000253245	MTND1P36	0.306498	-0.0163814	0.327273	0.698999	NA	SKOV3
ENSG00000253247	IGHV3-76	0	NA	NA	NA	NA	SKOV3
ENSG00000253250	C8orf88	21.088	-0.0887369	0.280365	0.568384	0.73776	SKOV3
ENSG00000253251	SHLD3	203.754	0.0337654	0.223344	0.838051	0.916382	SKOV3
ENSG00000253252	NA	0	NA	NA	NA	NA	SKOV3
ENSG00000253256	NA	0.183702	0.0143105	0.327074	0.75042	NA	SKOV3
ENSG00000253257	MTND4P7	0	NA	NA	NA	NA	SKOV3
ENSG00000253258	FAM83A-AS2	1.67847	0.0263858	0.324511	0.611846	NA	SKOV3
ENSG00000253259	NA	0	NA	NA	NA	NA	SKOV3
ENSG00000253260	NA	0	NA	NA	NA	NA	SKOV3
ENSG00000253261	NA	0	NA	NA	NA	NA	SKOV3
ENSG00000253262	NA	0	NA	NA	NA	NA	SKOV3
ENSG00000253263	NA	6.3627	0.154958	0.357515	0.164646	0.313407	SKOV3
ENSG00000253265	IGKV2-14	0	NA	NA	NA	NA	SKOV3
ENSG00000253266	NA	0.711702	0.0279796	0.328364	0.355082	NA	SKOV3
ENSG00000253267	DLGAP2-AS1	0	NA	NA	NA	NA	SKOV3
ENSG00000253269	NA	0.188297	0.0143912	0.327081	0.75042	NA	SKOV3
ENSG00000253270	NA	0	NA	NA	NA	NA	SKOV3
ENSG00000253271	NA	0	NA	NA	NA	NA	SKOV3
ENSG00000253273	NA	0	NA	NA	NA	NA	SKOV3
ENSG00000253274	IGHV1-67	0	NA	NA	NA	NA	SKOV3
ENSG00000253275	NA	0	NA	NA	NA	NA	SKOV3
ENSG00000253276	CCDC71L	409.188	0.946641	0.123075	1.67104001463207e-15	2.67665991188376e-14	SKOV3
ENSG00000253278	IGKV2-10	0	NA	NA	NA	NA	SKOV3
ENSG00000253279	LINC02209	0	NA	NA	NA	NA	SKOV3
ENSG00000253280	NA	0	NA	NA	NA	NA	SKOV3
ENSG00000253281	NA	0	NA	NA	NA	NA	SKOV3
ENSG00000253282	NA	0.358379	0.000594935	0.32612	0.934341	NA	SKOV3
ENSG00000253283	NA	0	NA	NA	NA	NA	SKOV3
ENSG00000253284	NA	207.318	-0.121562	0.166853	0.396164	0.588719	SKOV3
ENSG00000253286	NA	0.116146	-0.0119681	0.326915	0.900408	NA	SKOV3
ENSG00000253287	NA	0	NA	NA	NA	NA	SKOV3
ENSG00000253288	NA	1.15667	-0.00148834	0.322872	0.976643	NA	SKOV3
ENSG00000253290	NA	0	NA	NA	NA	NA	SKOV3
ENSG00000253291	TRBV7-7	0	NA	NA	NA	NA	SKOV3
ENSG00000253292	MIOXP1	0	NA	NA	NA	NA	SKOV3
ENSG00000253293	HOXA10	416.654	0.557435	0.131997	5.91883652195318e-06	3.35637267087627e-05	SKOV3
ENSG00000253294	IGHVII-40-1	0	NA	NA	NA	NA	SKOV3
ENSG00000253295	NA	0.108632	-0.0117545	0.326902	0.899768	NA	SKOV3
ENSG00000253297	NA	0.640237	0.0040204	0.325738	0.891538	NA	SKOV3
ENSG00000253298	LINC01845	0.240809	0.0154155	0.327178	0.724183	NA	SKOV3
ENSG00000253299	UFM1P3	0	NA	NA	NA	NA	SKOV3
ENSG00000253300	NA	0	NA	NA	NA	NA	SKOV3
ENSG00000253301	LINC01606	0.150248	0.0134145	0.326999	0.774753	NA	SKOV3
ENSG00000253302	STAU2-AS1	0.758979	-0.0243378	0.326074	0.552593	NA	SKOV3
ENSG00000253303	IGHVIII-82	0	NA	NA	NA	NA	SKOV3
ENSG00000253304	TMEM200B	4.83804	0.0607202	0.319734	0.522633	0.701858	SKOV3
ENSG00000253305	PCDHGB6	1007.28	0.140126	0.0801619	0.0709478	0.160868	SKOV3
ENSG00000253307	NA	2.51063	-0.0347748	0.321804	0.617881	NA	SKOV3
ENSG00000253308	NA	0	NA	NA	NA	NA	SKOV3
ENSG00000253309	SERPINE3	0.169435	-0.0136193	0.327027	0.858292	NA	SKOV3
ENSG00000253310	IGHVIII-76-1	0.371999	0.0175421	0.327405	0.588417	NA	SKOV3
ENSG00000253311	LINC01847	2.81671	-0.0807117	0.335321	0.209189	NA	SKOV3
ENSG00000253312	NA	0	NA	NA	NA	NA	SKOV3
ENSG00000253313	C1orf210	1.20668	-0.0222672	0.325079	0.620359	NA	SKOV3
ENSG00000253314	LINC00293	0.212875	0.0149318	0.327131	0.734662	NA	SKOV3
ENSG00000253315	LINC01932	0.898027	0.0300003	0.327317	0.409254	NA	SKOV3
ENSG00000253317	NA	6.60131	0.09575	0.3282	0.354697	0.548043	SKOV3
ENSG00000253318	TMCC1P1	0.188297	0.0143912	0.327081	0.75042	NA	SKOV3
ENSG00000253319	NA	0	NA	NA	NA	NA	SKOV3
ENSG00000253320	MAILR	92.7671	0.723733	0.255869	0.000637021	0.0025337	SKOV3
ENSG00000253321	NA	0	NA	NA	NA	NA	SKOV3
ENSG00000253322	NA	0	NA	NA	NA	NA	SKOV3
ENSG00000253325	IGHV7-34-1	0	NA	NA	NA	NA	SKOV3
ENSG00000253326	NA	0.405393	-0.0175744	0.327417	0.619903	NA	SKOV3
ENSG00000253327	RAD21-AS1	5.59587	-0.0392031	0.312752	0.694241	0.826809	SKOV3
ENSG00000253328	SUMO2P19	0.131822	-0.0126017	0.326954	0.878147	NA	SKOV3
ENSG00000253329	IGLV3-30	0	NA	NA	NA	NA	SKOV3
ENSG00000253330	NA	6.51198	0.14594	0.355208	0.163425	0.311718	SKOV3
ENSG00000253331	NA	0	NA	NA	NA	NA	SKOV3
ENSG00000253332	RPL7AP80	2.14868	-0.0341289	0.323448	0.585617	NA	SKOV3
ENSG00000253333	NA	21.3288	0.0629758	0.282413	0.674194	0.81383	SKOV3
ENSG00000253334	NA	0	NA	NA	NA	NA	SKOV3
ENSG00000253335	NA	0	NA	NA	NA	NA	SKOV3
ENSG00000253336	NA	3.22696	-0.0614611	0.3239	0.458739	NA	SKOV3
ENSG00000253338	IGLV3-29	0	NA	NA	NA	NA	SKOV3
ENSG00000253339	NA	0	NA	NA	NA	NA	SKOV3
ENSG00000253340	NA	0.189843	0.0144179	0.327083	0.75042	NA	SKOV3
ENSG00000253341	PCBP2P2	3.06842	-0.0191998	0.320609	0.774026	NA	SKOV3
ENSG00000253342	NA	0	NA	NA	NA	NA	SKOV3
ENSG00000253343	NA	0	NA	NA	NA	NA	SKOV3
ENSG00000253344	NA	0	NA	NA	NA	NA	SKOV3
ENSG00000253345	IGHVII-22-1	0	NA	NA	NA	NA	SKOV3
ENSG00000253346	NA	0.183702	0.0143105	0.327074	0.75042	NA	SKOV3
ENSG00000253347	NA	17.9184	-0.21509	0.341193	0.20154	0.36527	SKOV3
ENSG00000253348	NA	54.1698	-0.178627	0.243557	0.302568	0.491406	SKOV3
ENSG00000253349	COX6B1P6	2.68569	0.11394	0.348831	0.115509	NA	SKOV3
ENSG00000253351	LINC01298	0	NA	NA	NA	NA	SKOV3
ENSG00000253352	TUG1	10484.1	-0.147374	0.0496131	0.00257498	0.00893758	SKOV3
ENSG00000253354	NA	0	NA	NA	NA	NA	SKOV3
ENSG00000253355	NA	0.447057	-0.0243441	0.327789	0.533431	NA	SKOV3
ENSG00000253356	NA	2.07033	-0.0315766	0.32298	0.615591	NA	SKOV3
ENSG00000253357	NA	0	NA	NA	NA	NA	SKOV3
ENSG00000253358	NA	0	NA	NA	NA	NA	SKOV3
ENSG00000253359	IGHV3-37	0	NA	NA	NA	NA	SKOV3
ENSG00000253361	NA	0.792831	-0.0261369	0.327027	0.497089	NA	SKOV3
ENSG00000253362	NA	0.131822	-0.0126017	0.326954	0.878147	NA	SKOV3
ENSG00000253363	NA	2.68448	0.0241362	0.321168	0.708644	NA	SKOV3
ENSG00000253364	COPDA1	0	NA	NA	NA	NA	SKOV3
ENSG00000253365	IGKV1D-22	0	NA	NA	NA	NA	SKOV3
ENSG00000253366	GUSBP16	12.2347	-0.0136241	0.326727	0.570763	0.73921	SKOV3
ENSG00000253367	IGHVIII-25-1	0	NA	NA	NA	NA	SKOV3
ENSG00000253368	TRNP1	2862.36	0.191412	0.0763349	0.00978978	0.0295228	SKOV3
ENSG00000253369	NA	6.2019	0.243845	0.448937	0.0322346	0.0828816	SKOV3
ENSG00000253370	NA	0	NA	NA	NA	NA	SKOV3
ENSG00000253372	NA	10.5651	-0.0918578	0.31341	0.463656	0.651338	SKOV3
ENSG00000253373	NA	0	NA	NA	NA	NA	SKOV3
ENSG00000253374	NA	1.59837	0.00493547	0.324174	0.909859	NA	SKOV3
ENSG00000253376	NA	0	NA	NA	NA	NA	SKOV3
ENSG00000253377	NA	0	NA	NA	NA	NA	SKOV3
ENSG00000253380	NA	0	NA	NA	NA	NA	SKOV3
ENSG00000253381	NA	0	NA	NA	NA	NA	SKOV3
ENSG00000253382	POU5F1P2	0	NA	NA	NA	NA	SKOV3
ENSG00000253383	NA	0	NA	NA	NA	NA	SKOV3
ENSG00000253384	NA	1.36313	0.0089136	0.322537	0.870729	NA	SKOV3
ENSG00000253385	NA	0.131822	-0.0126017	0.326954	0.878147	NA	SKOV3
ENSG00000253386	IGHVII-49-1	0	NA	NA	NA	NA	SKOV3
ENSG00000253387	IGHVIII-5-1	0	NA	NA	NA	NA	SKOV3
ENSG00000253388	NA	0	NA	NA	NA	NA	SKOV3
ENSG00000253389	NA	0.744304	0.0294682	0.328521	0.336411	NA	SKOV3
ENSG00000253390	ENTPD4-DT	7.69088	-0.443031	0.859164	0.0145246	0.0418111	SKOV3
ENSG00000253391	NA	1.34323	0.00977114	0.32273	0.856322	NA	SKOV3
ENSG00000253392	NA	40.2798	-0.218681	0.314947	0.215864	0.385439	SKOV3
ENSG00000253393	RANP9	0	NA	NA	NA	NA	SKOV3
ENSG00000253394	LINC00534	167.157	0.7044	0.191253	3.64020435647915e-05	0.000182184	SKOV3
ENSG00000253395	NA	4.95894	-0.024611	0.312982	0.792977	0.890572	SKOV3
ENSG00000253396	NA	0.141749	-0.0128419	0.32697	0.878147	NA	SKOV3
ENSG00000253397	NA	0	NA	NA	NA	NA	SKOV3
ENSG00000253398	NA	0	NA	NA	NA	NA	SKOV3
ENSG00000253399	NA	4.39872	0.131304	0.348737	0.18259	NA	SKOV3
ENSG00000253400	NA	0.973374	0.00851457	0.324129	0.849277	NA	SKOV3
ENSG00000253401	VTA1P2	0.471795	-0.00406428	0.326059	0.897751	NA	SKOV3
ENSG00000253403	NA	0	NA	NA	NA	NA	SKOV3
ENSG00000253404	CTNNA1-AS1	40.5681	0.448737	0.354598	0.0428381	0.105685	SKOV3
ENSG00000253405	EVX1-AS	0	NA	NA	NA	NA	SKOV3
ENSG00000253406	NA	0	NA	NA	NA	NA	SKOV3
ENSG00000253407	NA	0	NA	NA	NA	NA	SKOV3
ENSG00000253408	IKBKB-DT	1.50384	0.00894507	0.323087	0.890762	NA	SKOV3
ENSG00000253409	TRBV7-4	0	NA	NA	NA	NA	SKOV3
ENSG00000253410	NA	0	NA	NA	NA	NA	SKOV3
ENSG00000253412	IGHVIII-13-1	0	NA	NA	NA	NA	SKOV3
ENSG00000253413	NA	0	NA	NA	NA	NA	SKOV3
ENSG00000253414	LINC01605	0.942215	-0.0299555	0.326393	0.457844	NA	SKOV3
ENSG00000253415	NA	1.48936	0.0181228	0.323753	0.723964	NA	SKOV3
ENSG00000253416	NA	1.19903	0.0380448	0.327021	0.423842	NA	SKOV3
ENSG00000253417	LINC02159	1.88303	-0.0582165	0.33025	0.290908	NA	SKOV3
ENSG00000253418	SNX18P27	0	NA	NA	NA	NA	SKOV3
ENSG00000253420	NA	2.73422	-0.00731463	0.317812	0.921456	NA	SKOV3
ENSG00000253421	ZNHIT1P1	0.131822	-0.0126017	0.326954	0.878147	NA	SKOV3
ENSG00000253422	NA	0	NA	NA	NA	NA	SKOV3
ENSG00000253423	NA	0	NA	NA	NA	NA	SKOV3
ENSG00000253424	NA	0.461868	-0.00500778	0.325727	0.891004	NA	SKOV3
ENSG00000253425	HSPA8P13	0	NA	NA	NA	NA	SKOV3
ENSG00000253427	NA	0.131822	-0.0126017	0.326954	0.878147	NA	SKOV3
ENSG00000253428	LINC01942	0.680043	0.00433446	0.324755	0.910006	NA	SKOV3
ENSG00000253429	NA	0	NA	NA	NA	NA	SKOV3
ENSG00000253430	NA	4.4168	-0.0169652	0.313998	0.84829	NA	SKOV3
ENSG00000253431	SRPK2P	1.86789	0.0877986	0.340898	0.082103	NA	SKOV3
ENSG00000253432	NA	0	NA	NA	NA	NA	SKOV3
ENSG00000253433	NCRNA00250	0.131822	-0.0126017	0.326954	0.878147	NA	SKOV3
ENSG00000253434	LINC02237	0	NA	NA	NA	NA	SKOV3
ENSG00000253435	IGKV2-4	0	NA	NA	NA	NA	SKOV3
ENSG00000253437	RNU6-988P	0.513748	0.0122217	0.326011	0.709956	NA	SKOV3
ENSG00000253438	PCAT1	92.4198	-0.468077	0.253463	0.0164436	0.0465083	SKOV3
ENSG00000253439	CDC42P5	4.10951	0.00021657	0.314585	0.999934	NA	SKOV3
ENSG00000253440	IGHV3-33-2	0	NA	NA	NA	NA	SKOV3
ENSG00000253441	IGHV3-25	0	NA	NA	NA	NA	SKOV3
ENSG00000253444	NA	0	NA	NA	NA	NA	SKOV3
ENSG00000253445	NA	0	NA	NA	NA	NA	SKOV3
ENSG00000253447	NA	0	NA	NA	NA	NA	SKOV3
ENSG00000253448	IGLV3-6	0	NA	NA	NA	NA	SKOV3
ENSG00000253449	NA	0	NA	NA	NA	NA	SKOV3
ENSG00000253451	IGLV2-28	0	NA	NA	NA	NA	SKOV3
ENSG00000253452	NA	2.29008	0.0160807	0.322877	0.782822	NA	SKOV3
ENSG00000253454	NDUFA5P2	0	NA	NA	NA	NA	SKOV3
ENSG00000253455	NA	0.580069	-0.0308299	0.328457	0.41463	NA	SKOV3
ENSG00000253456	NA	0	NA	NA	NA	NA	SKOV3
ENSG00000253457	SMIM18	0.141749	-0.0128419	0.32697	0.878147	NA	SKOV3
ENSG00000253458	IGHVII-15-1	0	NA	NA	NA	NA	SKOV3
ENSG00000253460	IGKV2OR22-3	0	NA	NA	NA	NA	SKOV3
ENSG00000253461	IGKV1-35	0	NA	NA	NA	NA	SKOV3
ENSG00000253462	IGHVIII-26-1	0	NA	NA	NA	NA	SKOV3
ENSG00000253463	HMGB1P19	18.9944	-0.105653	0.296538	0.479374	0.66539	SKOV3
ENSG00000253465	IGHVIV-44-1	0	NA	NA	NA	NA	SKOV3
ENSG00000253467	IGHV7-40	0	NA	NA	NA	NA	SKOV3
ENSG00000253468	NA	3.14297	0.012532	0.316825	0.877167	NA	SKOV3
ENSG00000253469	NA	0	NA	NA	NA	NA	SKOV3
ENSG00000253470	NA	0	NA	NA	NA	NA	SKOV3
ENSG00000253471	NA	0.174676	-0.0135319	0.32702	0.878147	NA	SKOV3
ENSG00000253472	NA	0	NA	NA	NA	NA	SKOV3
ENSG00000253474	NA	0.200668	0.0146608	0.327105	0.743604	NA	SKOV3
ENSG00000253475	NA	6.22726	-0.104898	0.327699	0.347818	0.540689	SKOV3
ENSG00000253476	NA	22.4482	-0.292687	0.369081	0.122716	0.248987	SKOV3
ENSG00000253477	NA	2.0139	0.0542666	0.327429	0.394752	NA	SKOV3
ENSG00000253479	LINC01603	0	NA	NA	NA	NA	SKOV3
ENSG00000253480	NA	0	NA	NA	NA	NA	SKOV3
ENSG00000253481	IGKV1OR22-1	0	NA	NA	NA	NA	SKOV3
ENSG00000253482	IGHVII-26-2	0	NA	NA	NA	NA	SKOV3
ENSG00000253483	NA	0	NA	NA	NA	NA	SKOV3
ENSG00000253484	NA	0	NA	NA	NA	NA	SKOV3
ENSG00000253485	PCDHGA5	691.37	0.0780413	0.106746	0.439404	0.629028	SKOV3
ENSG00000253487	IGKV2-36	0	NA	NA	NA	NA	SKOV3
ENSG00000253488	SINHCAFP3	0.189843	0.0144179	0.327083	0.75042	NA	SKOV3
ENSG00000253489	NA	0	NA	NA	NA	NA	SKOV3
ENSG00000253490	LINC02099	0.321688	0.00194383	0.326133	0.934341	NA	SKOV3
ENSG00000253491	IGHVII-30-1	0	NA	NA	NA	NA	SKOV3
ENSG00000253492	CDH12P3	0.687523	0.0213874	0.326542	0.544751	NA	SKOV3
ENSG00000253493	NA	0	NA	NA	NA	NA	SKOV3
ENSG00000253495	CYCSP23	0.141749	-0.0128419	0.32697	0.878147	NA	SKOV3
ENSG00000253496	NA	81.4893	0.595331	0.391735	0.0165329	0.0467116	SKOV3
ENSG00000253497	IGKV1-13	0	NA	NA	NA	NA	SKOV3
ENSG00000253499	NA	0	NA	NA	NA	NA	SKOV3
ENSG00000253500	NA	0.701707	-0.0157819	0.325841	0.660728	NA	SKOV3
ENSG00000253501	IGKV3D-34	0	NA	NA	NA	NA	SKOV3
ENSG00000253502	ATP6V1G1P2	0.367405	0.0175052	0.3274	0.591202	NA	SKOV3
ENSG00000253503	NA	0	NA	NA	NA	NA	SKOV3
ENSG00000253504	MTCYBP19	0	NA	NA	NA	NA	SKOV3
ENSG00000253505	LINC02949	1.17809	0.0215421	0.323903	0.67926	NA	SKOV3
ENSG00000253506	NACA2	4.4283	-0.0160302	0.313643	0.857699	NA	SKOV3
ENSG00000253507	NA	9.36912	-0.0453634	0.303577	0.704249	0.83341	SKOV3
ENSG00000253508	NA	13.4981	1.19085	0.798116	0.00534839	0.0172094	SKOV3
ENSG00000253509	NA	0.731745	-0.037226	0.329318	0.318979	NA	SKOV3
ENSG00000253510	NA	0	NA	NA	NA	NA	SKOV3
ENSG00000253512	NA	0.188297	0.0143912	0.327081	0.75042	NA	SKOV3
ENSG00000253513	SQLE-DT	1.73865	-0.0108257	0.322886	0.837617	NA	SKOV3
ENSG00000253515	NA	0.183702	0.0143105	0.327074	0.75042	NA	SKOV3
ENSG00000253516	HMGB1P41	12.1957	0.1314	0.318855	0.354387	0.547689	SKOV3
ENSG00000253517	XRCC6P4	4.48633	-0.0897839	0.328855	0.348044	NA	SKOV3
ENSG00000253519	NA	0.628163	-0.0127158	0.325802	0.713724	NA	SKOV3
ENSG00000253520	NA	0.174676	-0.0135319	0.32702	0.878147	NA	SKOV3
ENSG00000253521	HPYR1	1.23163	0.0487766	0.328756	0.325476	NA	SKOV3
ENSG00000253522	MIR3142HG	1.04661	0.00557982	0.323361	0.909098	NA	SKOV3
ENSG00000253523	NA	0	NA	NA	NA	NA	SKOV3
ENSG00000253524	NA	0.149354	-0.0130704	0.326986	0.872323	NA	SKOV3
ENSG00000253525	CPP	32.3979	0.247794	0.317569	0.180285	0.335962	SKOV3
ENSG00000253526	NA	0	NA	NA	NA	NA	SKOV3
ENSG00000253527	NA	0	NA	NA	NA	NA	SKOV3
ENSG00000253528	NA	0	NA	NA	NA	NA	SKOV3
ENSG00000253530	NA	0.788017	-0.0388095	0.329558	0.298071	NA	SKOV3
ENSG00000253532	NA	6.1491	-0.0249899	0.311511	0.797412	0.893117	SKOV3
ENSG00000253534	TRBV6-8	0	NA	NA	NA	NA	SKOV3
ENSG00000253535	ADAM7-AS1	0	NA	NA	NA	NA	SKOV3
ENSG00000253536	NA	0.189843	0.0144179	0.327083	0.75042	NA	SKOV3
ENSG00000253537	PCDHGA7	486.96	0.213952	0.106928	0.0334067	0.0854806	SKOV3
ENSG00000253538	NA	0	NA	NA	NA	NA	SKOV3
ENSG00000253539	NA	0.542081	0.00793641	0.326108	0.746509	NA	SKOV3
ENSG00000253540	FAM86HP	0	NA	NA	NA	NA	SKOV3
ENSG00000253541	SEPTIN10P1	8.19074	-0.137999	0.340701	0.25003	0.429806	SKOV3
ENSG00000253542	SDR16C6P	0	NA	NA	NA	NA	SKOV3
ENSG00000253543	NA	0.131822	-0.0126017	0.326954	0.878147	NA	SKOV3
ENSG00000253544	C1GALT1P3	0	NA	NA	NA	NA	SKOV3
ENSG00000253545	IGHV3-52	0	NA	NA	NA	NA	SKOV3
ENSG00000253546	IGLVVI-22-1	0	NA	NA	NA	NA	SKOV3
ENSG00000253547	TUBAP7	0.378139	0.0175908	0.327411	0.584742	NA	SKOV3
ENSG00000253548	PYDC2	0	NA	NA	NA	NA	SKOV3
ENSG00000253549	CA3-AS1	26.4568	0.666634	0.507544	0.0166619	0.0470264	SKOV3
ENSG00000253550	NA	0.188297	0.0143912	0.327081	0.75042	NA	SKOV3
ENSG00000253551	NA	0	NA	NA	NA	NA	SKOV3
ENSG00000253552	HOXA-AS2	148.73	0.0264092	0.185609	0.863291	0.930884	SKOV3
ENSG00000253553	NA	22.3428	-0.164343	0.322147	0.287315	0.474298	SKOV3
ENSG00000253554	LINC01414	2.38144	0.0377877	0.321816	0.601129	NA	SKOV3
ENSG00000253555	TARDBPP4	1.91226	-0.000417741	0.320426	0.993575	NA	SKOV3
ENSG00000253556	MTCO1P4	0	NA	NA	NA	NA	SKOV3
ENSG00000253557	NA	0	NA	NA	NA	NA	SKOV3
ENSG00000253558	NA	37.8492	-0.110299	0.26436	0.505282	0.68806	SKOV3
ENSG00000253559	OSGEPL1-AS1	16.2764	-0.155767	0.318942	0.310126	0.499711	SKOV3
ENSG00000253560	NA	0	NA	NA	NA	NA	SKOV3
ENSG00000253561	NA	0	NA	NA	NA	NA	SKOV3
ENSG00000253562	NA	0	NA	NA	NA	NA	SKOV3
ENSG00000253563	NKX2-1-AS1	0	NA	NA	NA	NA	SKOV3
ENSG00000253564	NA	2.43696	-0.0946264	0.341304	0.144799	NA	SKOV3
ENSG00000253567	NA	0	NA	NA	NA	NA	SKOV3
ENSG00000253568	NA	0	NA	NA	NA	NA	SKOV3
ENSG00000253569	VENTXP5	0	NA	NA	NA	NA	SKOV3
ENSG00000253570	RNF5P1	0.131822	-0.0126017	0.326954	0.878147	NA	SKOV3
ENSG00000253571	NA	0	NA	NA	NA	NA	SKOV3
ENSG00000253572	NA	0.315524	0.00240404	0.326141	0.934341	NA	SKOV3
ENSG00000253573	NA	0	NA	NA	NA	NA	SKOV3
ENSG00000253574	NA	0	NA	NA	NA	NA	SKOV3
ENSG00000253576	NA	0	NA	NA	NA	NA	SKOV3
ENSG00000253577	NA	0	NA	NA	NA	NA	SKOV3
ENSG00000253578	IGKV1-22	0	NA	NA	NA	NA	SKOV3
ENSG00000253579	SUMO2P16	0	NA	NA	NA	NA	SKOV3
ENSG00000253580	TRMT10BP1	0	NA	NA	NA	NA	SKOV3
ENSG00000253581	NA	0	NA	NA	NA	NA	SKOV3
ENSG00000253582	OXR1-AS1	5.50064	-0.0514035	0.315894	0.599295	0.761324	SKOV3
ENSG00000253583	NA	0	NA	NA	NA	NA	SKOV3
ENSG00000253584	NA	30.368	0.240865	0.311678	0.190277	0.349676	SKOV3
ENSG00000253585	NA	0.367405	0.0175052	0.3274	0.591202	NA	SKOV3
ENSG00000253586	NA	4.21829	0.0150288	0.313005	0.87265	NA	SKOV3
ENSG00000253587	IGHV3-30-2	0	NA	NA	NA	NA	SKOV3
ENSG00000253590	IGLV3-13	0	NA	NA	NA	NA	SKOV3
ENSG00000253591	KCNIP1-AS1	0	NA	NA	NA	NA	SKOV3
ENSG00000253592	IGKV2-38	0	NA	NA	NA	NA	SKOV3
ENSG00000253593	NA	0	NA	NA	NA	NA	SKOV3
ENSG00000253595	LINC01300	0	NA	NA	NA	NA	SKOV3
ENSG00000253596	NA	0	NA	NA	NA	NA	SKOV3
ENSG00000253598	SLC10A5	51.2443	0.0278015	0.233362	0.866813	0.932864	SKOV3
ENSG00000253600	NA	0.321664	0.00261762	0.326145	0.934341	NA	SKOV3
ENSG00000253602	RN7SL260P	2.56165	-0.0652906	0.328225	0.366916	NA	SKOV3
ENSG00000253603	CERNA3	3.54999	-0.0739207	0.331476	0.296143	NA	SKOV3
ENSG00000253604	NA	0	NA	NA	NA	NA	SKOV3
ENSG00000253605	HNRNPA1P38	6.10824	0.0139199	0.307499	0.897145	0.949578	SKOV3
ENSG00000253606	AFG3L2P1	4.79358	0.0761265	0.322131	0.446709	0.635706	SKOV3
ENSG00000253607	NA	1.19091	-0.00296398	0.322879	0.953747	NA	SKOV3
ENSG00000253608	NA	0.28726	0.0162104	0.327243	0.67826	NA	SKOV3
ENSG00000253610	NA	0	NA	NA	NA	NA	SKOV3
ENSG00000253611	VN1R46P	0	NA	NA	NA	NA	SKOV3
ENSG00000253612	WBP1LP3	0	NA	NA	NA	NA	SKOV3
ENSG00000253613	NA	0.183702	0.0143105	0.327074	0.75042	NA	SKOV3
ENSG00000253614	NA	0.316425	-0.0164915	0.327286	0.691123	NA	SKOV3
ENSG00000253615	NA	0	NA	NA	NA	NA	SKOV3
ENSG00000253616	NA	17.3347	0.395497	0.503479	0.0570131	0.134322	SKOV3
ENSG00000253617	NA	0	NA	NA	NA	NA	SKOV3
ENSG00000253618	GRPEL2-AS1	0	NA	NA	NA	NA	SKOV3
ENSG00000253619	NA	0	NA	NA	NA	NA	SKOV3
ENSG00000253620	NA	0	NA	NA	NA	NA	SKOV3
ENSG00000253621	RPSAP74	7.71139	0.00846264	0.306814	0.938948	0.971238	SKOV3
ENSG00000253622	NA	0	NA	NA	NA	NA	SKOV3
ENSG00000253623	NA	1.81212	-0.0182633	0.321944	0.762342	NA	SKOV3
ENSG00000253625	IGKV2-23	0	NA	NA	NA	NA	SKOV3
ENSG00000253626	EIF5AL1	439.607	-0.853293	0.129727	6.31259110191722e-12	7.2686699356348e-11	SKOV3
ENSG00000253627	NA	0	NA	NA	NA	NA	SKOV3
ENSG00000253628	NA	0.190489	0.0144649	0.327087	0.746531	NA	SKOV3
ENSG00000253629	NA	0	NA	NA	NA	NA	SKOV3
ENSG00000253630	NA	0.188297	0.0143912	0.327081	0.75042	NA	SKOV3
ENSG00000253631	IGLV7-35	0	NA	NA	NA	NA	SKOV3
ENSG00000253632	NA	3.98314	0.00927204	0.313466	0.919768	NA	SKOV3
ENSG00000253633	NA	0.8229	-0.00488437	0.324498	0.873812	NA	SKOV3
ENSG00000253634	NA	0	NA	NA	NA	NA	SKOV3
ENSG00000253635	IGHVIII-67-3	0	NA	NA	NA	NA	SKOV3
ENSG00000253636	NA	210.726	-0.459376	0.166882	0.00184783	0.00663814	SKOV3
ENSG00000253637	IGLVV-58	0	NA	NA	NA	NA	SKOV3
ENSG00000253638	NA	0	NA	NA	NA	NA	SKOV3
ENSG00000253639	SUMO2P18	0	NA	NA	NA	NA	SKOV3
ENSG00000253641	LINC03022	15.6094	-0.958983	0.813008	0.00921912	0.0280022	SKOV3
ENSG00000253642	NA	0.742037	-0.00510459	0.324541	0.892586	NA	SKOV3
ENSG00000253643	ADAM7-AS2	0	NA	NA	NA	NA	SKOV3
ENSG00000253644	LINC02845	0	NA	NA	NA	NA	SKOV3
ENSG00000253645	NA	2.08405	-0.0139878	0.319932	0.837016	NA	SKOV3
ENSG00000253646	RPL6P32	0.491102	-0.01969	0.327568	0.557945	NA	SKOV3
ENSG00000253647	KCNIP1-OT1	0	NA	NA	NA	NA	SKOV3
ENSG00000253648	NA	0	NA	NA	NA	NA	SKOV3
ENSG00000253649	PRSS51	0.493463	0.0158436	0.326409	0.679252	NA	SKOV3
ENSG00000253650	SMARCE1P4	0	NA	NA	NA	NA	SKOV3
ENSG00000253651	SOD1P3	0.364519	0.0008106	0.326121	0.934341	NA	SKOV3
ENSG00000253652	NA	0.188297	0.0143912	0.327081	0.75042	NA	SKOV3
ENSG00000253653	NA	0.131822	-0.0126017	0.326954	0.878147	NA	SKOV3
ENSG00000253654	IDI1P2	0	NA	NA	NA	NA	SKOV3
ENSG00000253655	JCHAINP1	0	NA	NA	NA	NA	SKOV3
ENSG00000253656	NA	0	NA	NA	NA	NA	SKOV3
ENSG00000253657	NA	0	NA	NA	NA	NA	SKOV3
ENSG00000253658	LINC01592	0	NA	NA	NA	NA	SKOV3
ENSG00000253659	NA	1.04994	-0.00553069	0.324861	0.882898	NA	SKOV3
ENSG00000253660	NA	1.18541	0.0166353	0.3242	0.726328	NA	SKOV3
ENSG00000253661	ZFHX4-AS1	138.753	-0.858505	0.244867	4.94236457252331e-05	0.00024159	SKOV3
ENSG00000253663	NPM1P52	1.0793	-0.019049	0.324671	0.677541	NA	SKOV3
ENSG00000253664	NA	0	NA	NA	NA	NA	SKOV3
ENSG00000253665	LINC02866	0	NA	NA	NA	NA	SKOV3
ENSG00000253666	NA	1.78977	0.0659015	0.33452	0.131013	NA	SKOV3
ENSG00000253667	NA	1.274	0.0238214	0.325887	0.555087	NA	SKOV3
ENSG00000253668	NA	0.183702	0.0143105	0.327074	0.75042	NA	SKOV3
ENSG00000253669	GASAL1	48.1902	0.714953	0.411987	0.00810844	0.0249872	SKOV3
ENSG00000253670	NA	0.189843	0.0144179	0.327083	0.75042	NA	SKOV3
ENSG00000253671	NA	86.5302	0.112062	0.214363	0.496075	0.680009	SKOV3
ENSG00000253672	NA	0	NA	NA	NA	NA	SKOV3
ENSG00000253673	NA	0	NA	NA	NA	NA	SKOV3
ENSG00000253674	IGHVII-78-1	0	NA	NA	NA	NA	SKOV3
ENSG00000253675	NA	0	NA	NA	NA	NA	SKOV3
ENSG00000253676	TAGLN2P1	19.1861	-0.225749	0.359195	0.172355	0.324409	SKOV3
ENSG00000253677	UBE2HP1	2.60424	-0.0370366	0.322602	0.586415	NA	SKOV3
ENSG00000253678	NA	0	NA	NA	NA	NA	SKOV3
ENSG00000253679	LINC02844	0	NA	NA	NA	NA	SKOV3
ENSG00000253680	NA	2.44785	0.0485197	0.332039	0.0731837	NA	SKOV3
ENSG00000253681	NA	0.183702	0.0143105	0.327074	0.75042	NA	SKOV3
ENSG00000253682	NA	0	NA	NA	NA	NA	SKOV3
ENSG00000253683	NA	0.655497	0.00422016	0.325267	0.90151	NA	SKOV3
ENSG00000253684	BUD31P1	0	NA	NA	NA	NA	SKOV3
ENSG00000253685	MTND5P41	0	NA	NA	NA	NA	SKOV3
ENSG00000253686	LINC01484	7.64493	0.0444587	0.31562	0.633009	0.783602	SKOV3
ENSG00000253687	NA	0	NA	NA	NA	NA	SKOV3
ENSG00000253688	NA	3.5967	0.0596066	0.321457	0.503649	NA	SKOV3
ENSG00000253690	NA	0.316425	-0.0164915	0.327286	0.691123	NA	SKOV3
ENSG00000253691	IGKV2OR22-4	0	NA	NA	NA	NA	SKOV3
ENSG00000253692	IGHEP1	0	NA	NA	NA	NA	SKOV3
ENSG00000253693	NA	0	NA	NA	NA	NA	SKOV3
ENSG00000253695	PINX1-DT	0	NA	NA	NA	NA	SKOV3
ENSG00000253696	KBTBD11-OT1	10.8107	-0.188561	0.35745	0.187932	0.346305	SKOV3
ENSG00000253697	NA	0.315524	0.00240404	0.326141	0.934341	NA	SKOV3
ENSG00000253698	NA	0	NA	NA	NA	NA	SKOV3
ENSG00000253699	NA	0.131822	-0.0126017	0.326954	0.878147	NA	SKOV3
ENSG00000253702	LINC02847	0.174676	-0.0135319	0.32702	0.878147	NA	SKOV3
ENSG00000253703	IGHV1-68	0	NA	NA	NA	NA	SKOV3
ENSG00000253704	VIRMA-DT	29.5492	0.104484	0.302171	0.46323	0.651129	SKOV3
ENSG00000253706	NA	8.00192	-0.124487	0.346133	0.18128	0.33729	SKOV3
ENSG00000253707	NA	0	NA	NA	NA	NA	SKOV3
ENSG00000253708	NA	0	NA	NA	NA	NA	SKOV3
ENSG00000253709	IGHV1-14	0	NA	NA	NA	NA	SKOV3
ENSG00000253710	ALG11	3187.93	0.090374	0.0861155	0.276705	0.461679	SKOV3
ENSG00000253711	NA	0	NA	NA	NA	NA	SKOV3
ENSG00000253712	LINC02886	3.29975	0.0178894	0.320026	0.798482	NA	SKOV3
ENSG00000253713	NA	0	NA	NA	NA	NA	SKOV3
ENSG00000253714	IGHVII-53-1	0	NA	NA	NA	NA	SKOV3
ENSG00000253715	NA	0.505367	0.0127117	0.326069	0.710351	NA	SKOV3
ENSG00000253716	MINCR	144.527	-0.18504	0.179381	0.219498	0.390166	SKOV3
ENSG00000253717	NA	0	NA	NA	NA	NA	SKOV3
ENSG00000253719	ATXN7L3B	4218.95	-0.29127	0.0542424	3.20419937903936e-08	2.44140561025162e-07	SKOV3
ENSG00000253720	NA	1.76537	0.0023842	0.320561	0.971118	NA	SKOV3
ENSG00000253721	SUMO2P20	5.02516	0.0351427	0.312867	0.722418	0.845138	SKOV3
ENSG00000253722	NA	7.33698	0.168735	0.359367	0.175469	0.328892	SKOV3
ENSG00000253723	NA	0	NA	NA	NA	NA	SKOV3
ENSG00000253725	NA	7.86996	-0.0799885	0.314792	0.493181	0.677699	SKOV3
ENSG00000253726	NA	0	NA	NA	NA	NA	SKOV3
ENSG00000253728	NA	0	NA	NA	NA	NA	SKOV3
ENSG00000253729	PRKDC	46439.5	-0.18425	0.0465973	5.99521396901809e-05	0.000289014	SKOV3
ENSG00000253730	NA	1.38144	0.00624762	0.323334	0.899805	NA	SKOV3
ENSG00000253731	PCDHGA6	1054.69	0.094061	0.0977649	0.313372	0.503248	SKOV3
ENSG00000253732	IGKV2-19	0	NA	NA	NA	NA	SKOV3
ENSG00000253733	LZTS1-AS1	0	NA	NA	NA	NA	SKOV3
ENSG00000253734	LINC01289	0.333816	0.00257738	0.326144	0.934341	NA	SKOV3
ENSG00000253735	NA	0	NA	NA	NA	NA	SKOV3
ENSG00000253736	NA	7.09654	0.0229954	0.305123	0.839275	0.917074	SKOV3
ENSG00000253737	NA	1.00532	-0.0500286	0.331578	0.193354	NA	SKOV3
ENSG00000253738	OTUD6B-AS1	1552.99	-0.101168	0.0772438	0.176865	0.331156	SKOV3
ENSG00000253739	RNU6-323P	1.52005	0.025353	0.322463	0.681713	NA	SKOV3
ENSG00000253740	NA	0	NA	NA	NA	NA	SKOV3
ENSG00000253741	LNCOC1	16.6669	0.0719147	0.28706	0.627242	0.780027	SKOV3
ENSG00000253742	IGHV3-60	0	NA	NA	NA	NA	SKOV3
ENSG00000253743	MARK2P11	0	NA	NA	NA	NA	SKOV3
ENSG00000253744	NA	0.915354	-0.00967792	0.32437	0.824028	NA	SKOV3
ENSG00000253745	NA	0.188297	0.0143912	0.327081	0.75042	NA	SKOV3
ENSG00000253746	NA	13.0927	-0.129491	0.319013	0.355568	0.548831	SKOV3
ENSG00000253747	IGHVII-62-1	0	NA	NA	NA	NA	SKOV3
ENSG00000253748	CYP4F44P	0	NA	NA	NA	NA	SKOV3
ENSG00000253749	NA	0	NA	NA	NA	NA	SKOV3
ENSG00000253750	NA	0	NA	NA	NA	NA	SKOV3
ENSG00000253752	IGLVI-63	0	NA	NA	NA	NA	SKOV3
ENSG00000253754	NA	0.131822	-0.0126017	0.326954	0.878147	NA	SKOV3
ENSG00000253755	IGHGP	0	NA	NA	NA	NA	SKOV3
ENSG00000253756	CARS1P2	0	NA	NA	NA	NA	SKOV3
ENSG00000253759	IGHV3-57	0	NA	NA	NA	NA	SKOV3
ENSG00000253760	NA	0	NA	NA	NA	NA	SKOV3
ENSG00000253762	NA	0	NA	NA	NA	NA	SKOV3
ENSG00000253763	IGHV3-6	0	NA	NA	NA	NA	SKOV3
ENSG00000253764	KBTBD11-AS1	21.9326	0.0116567	0.29601	0.928285	0.965493	SKOV3
ENSG00000253765	IGKV2D-19	0	NA	NA	NA	NA	SKOV3
ENSG00000253766	NA	0.189843	0.0144179	0.327083	0.75042	NA	SKOV3
ENSG00000253767	PCDHGA8	745.684	0.152688	0.110274	0.139738	0.275851	SKOV3
ENSG00000253768	NA	0.325451	0.00194586	0.326133	0.934341	NA	SKOV3
ENSG00000253770	HMGB1P23	0	NA	NA	NA	NA	SKOV3
ENSG00000253771	TPTE2P1	0.756278	0.0301608	0.328619	0.321002	NA	SKOV3
ENSG00000253772	NA	0.589996	-0.0311837	0.3285	0.408386	NA	SKOV3
ENSG00000253773	CFAP418-AS1	31.4827	0.19612	0.292225	0.267197	0.450584	SKOV3
ENSG00000253774	NA	0.376593	0.0175787	0.327409	0.58566	NA	SKOV3
ENSG00000253775	NA	0	NA	NA	NA	NA	SKOV3
ENSG00000253776	NA	0.505367	0.0127117	0.326069	0.710351	NA	SKOV3
ENSG00000253777	NA	0.131822	-0.0126017	0.326954	0.878147	NA	SKOV3
ENSG00000253778	NA	1.7403	0.0445787	0.32702	0.4141	NA	SKOV3
ENSG00000253779	IGLVVI-25-1	0	NA	NA	NA	NA	SKOV3
ENSG00000253780	IGHVIII-2-1	0	NA	NA	NA	NA	SKOV3
ENSG00000253781	ZNF317P1	0	NA	NA	NA	NA	SKOV3
ENSG00000253782	NA	0	NA	NA	NA	NA	SKOV3
ENSG00000253783	NA	0	NA	NA	NA	NA	SKOV3
ENSG00000253784	NA	0.903714	-0.00451624	0.325458	0.890697	NA	SKOV3
ENSG00000253785	NA	3.84691	-0.0708507	0.325725	0.410499	NA	SKOV3
ENSG00000253786	IGLV3-15	0	NA	NA	NA	NA	SKOV3
ENSG00000253787	LINC02219	0	NA	NA	NA	NA	SKOV3
ENSG00000253789	NARS1P2	0	NA	NA	NA	NA	SKOV3
ENSG00000253790	NA	0.961094	0.00804341	0.324118	0.857472	NA	SKOV3
ENSG00000253792	NA	0	NA	NA	NA	NA	SKOV3
ENSG00000253793	NA	0.881153	0.0286613	0.327205	0.423138	NA	SKOV3
ENSG00000253794	IGLV10-67	0	NA	NA	NA	NA	SKOV3
ENSG00000253795	MTND1P5	0	NA	NA	NA	NA	SKOV3
ENSG00000253796	NA	8.40603	-0.0237127	0.302176	0.837936	0.916298	SKOV3
ENSG00000253797	UTP14C	254.466	12.6931	3.24701	3.26185795530432e-15	5.09293200361204e-14	SKOV3
ENSG00000253798	NA	0.364519	0.0008106	0.326121	0.934341	NA	SKOV3
ENSG00000253799	LINC01030	3.16119	0.0364736	0.318374	0.663859	NA	SKOV3
ENSG00000253800	NA	0	NA	NA	NA	NA	SKOV3
ENSG00000253801	NA	0	NA	NA	NA	NA	SKOV3
ENSG00000253802	SIRLNT	50.0736	0.644394	0.359219	0.00936831	0.0284016	SKOV3
ENSG00000253803	NA	0.379685	0.0176029	0.327413	0.583828	NA	SKOV3
ENSG00000253805	NA	0.131822	-0.0126017	0.326954	0.878147	NA	SKOV3
ENSG00000253806	NA	0	NA	NA	NA	NA	SKOV3
ENSG00000253807	LINC01170	1.90577	-0.0751806	0.334603	0.202579	NA	SKOV3
ENSG00000253808	IGHVII-46-1	0	NA	NA	NA	NA	SKOV3
ENSG00000253809	NA	0	NA	NA	NA	NA	SKOV3
ENSG00000253810	PSAT1P1	3.80694	-0.000989918	0.317011	0.987779	NA	SKOV3
ENSG00000253811	NA	0	NA	NA	NA	NA	SKOV3
ENSG00000253813	COX6B1P4	0	NA	NA	NA	NA	SKOV3
ENSG00000253814	MRPS36P3	0	NA	NA	NA	NA	SKOV3
ENSG00000253816	GUSBP14	67.7397	-0.12718	0.259977	0.450166	0.639463	SKOV3
ENSG00000253817	NA	0	NA	NA	NA	NA	SKOV3
ENSG00000253818	IGLV1-41	0	NA	NA	NA	NA	SKOV3
ENSG00000253819	LINC01151	179.13	0.299716	0.193031	0.0610415	0.142244	SKOV3
ENSG00000253820	IGHVII-67-1	0	NA	NA	NA	NA	SKOV3
ENSG00000253821	NA	0	NA	NA	NA	NA	SKOV3
ENSG00000253822	IGLV3-24	0	NA	NA	NA	NA	SKOV3
ENSG00000253823	IGLV1-62	0	NA	NA	NA	NA	SKOV3
ENSG00000253824	NA	0.1874	0.0143709	0.327079	0.750931	NA	SKOV3
ENSG00000253825	NA	1.1456	0.0183033	0.324471	0.696383	NA	SKOV3
ENSG00000253826	WBP1LP10	0	NA	NA	NA	NA	SKOV3
ENSG00000253828	MTND2P38	0	NA	NA	NA	NA	SKOV3
ENSG00000253829	NA	0	NA	NA	NA	NA	SKOV3
ENSG00000253831	ETV3L	0.188297	0.0143912	0.327081	0.75042	NA	SKOV3
ENSG00000253832	NA	2.02676	0.0533796	0.327488	0.393101	NA	SKOV3
ENSG00000253833	DSTNP3	7.79622	-0.17681	0.363406	0.164325	0.312965	SKOV3
ENSG00000253834	NA	0	NA	NA	NA	NA	SKOV3
ENSG00000253836	NA	0	NA	NA	NA	NA	SKOV3
ENSG00000253837	NA	5.50353	-0.146143	0.351846	0.187262	0.345292	SKOV3
ENSG00000253838	NA	3.31576	-0.0507246	0.323984	0.489464	NA	SKOV3
ENSG00000253840	NA	0	NA	NA	NA	NA	SKOV3
ENSG00000253841	NA	0	NA	NA	NA	NA	SKOV3
ENSG00000253842	NA	0.83076	-0.00738279	0.324954	0.848755	NA	SKOV3
ENSG00000253843	NA	0	NA	NA	NA	NA	SKOV3
ENSG00000253844	NA	0.141868	-0.0128456	0.32697	0.878053	NA	SKOV3
ENSG00000253845	NA	0	NA	NA	NA	NA	SKOV3
ENSG00000253846	PCDHGA10	2025.44	-0.23596	0.0684029	0.000407402	0.00168457	SKOV3
ENSG00000253848	RBM12B-DT	2.48251	-0.0382727	0.321632	0.600126	NA	SKOV3
ENSG00000253849	NA	0	NA	NA	NA	NA	SKOV3
ENSG00000253851	NA	6.28927	0.184185	0.374744	0.128709	0.258372	SKOV3
ENSG00000253852	NA	0	NA	NA	NA	NA	SKOV3
ENSG00000253853	NA	0	NA	NA	NA	NA	SKOV3
ENSG00000253854	NA	35.9278	-0.0370714	0.248859	0.817857	0.904676	SKOV3
ENSG00000253855	NA	0	NA	NA	NA	NA	SKOV3
ENSG00000253857	NA	0.48177	-0.0101717	0.325957	0.789801	NA	SKOV3
ENSG00000253858	NA	54.7857	-0.0645627	0.229864	0.694167	0.826769	SKOV3
ENSG00000253859	NA	0	NA	NA	NA	NA	SKOV3
ENSG00000253860	IGKV3-34	0	NA	NA	NA	NA	SKOV3
ENSG00000253861	SLC2A3P1	0	NA	NA	NA	NA	SKOV3
ENSG00000253862	IGHVIII-47-1	0	NA	NA	NA	NA	SKOV3
ENSG00000253865	NA	0.561841	0.030952	0.328535	0.372892	NA	SKOV3
ENSG00000253866	TMEM97P2	0	NA	NA	NA	NA	SKOV3
ENSG00000253868	FER1L6-AS2	1.68696	0.0231095	0.324157	0.649075	NA	SKOV3
ENSG00000253869	PIGFP1	6.30875	-0.135109	0.342361	0.238114	0.414521	SKOV3
ENSG00000253870	IGKV1-32	0	NA	NA	NA	NA	SKOV3
ENSG00000253871	NA	0	NA	NA	NA	NA	SKOV3
ENSG00000253872	NA	0.863746	0.0148862	0.32486	0.72173	NA	SKOV3
ENSG00000253873	PCDHGA11	487.321	0.240065	0.157366	0.0824453	0.181264	SKOV3
ENSG00000253874	IGLVIV-66-1	0	NA	NA	NA	NA	SKOV3
ENSG00000253875	NA	1.34997	0.0276333	0.325078	0.576596	NA	SKOV3
ENSG00000253877	LINC01608	19.5174	-0.104196	0.29669	0.482419	0.667971	SKOV3
ENSG00000253879	NA	0	NA	NA	NA	NA	SKOV3
ENSG00000253880	NA	2.85127	-0.0981111	0.340863	0.172958	NA	SKOV3
ENSG00000253881	NA	0	NA	NA	NA	NA	SKOV3
ENSG00000253882	NA	0.551107	0.0189108	0.32759	0.490766	NA	SKOV3
ENSG00000253883	IGHV3-19	0	NA	NA	NA	NA	SKOV3
ENSG00000253884	NA	0	NA	NA	NA	NA	SKOV3
ENSG00000253885	ARF1P3	0	NA	NA	NA	NA	SKOV3
ENSG00000253886	NA	1.8011	0.025195	0.322519	0.683539	NA	SKOV3
ENSG00000253887	NA	0	NA	NA	NA	NA	SKOV3
ENSG00000253888	NA	0	NA	NA	NA	NA	SKOV3
ENSG00000253889	IGLVI-38	0	NA	NA	NA	NA	SKOV3
ENSG00000253891	NA	0	NA	NA	NA	NA	SKOV3
ENSG00000253892	NA	0	NA	NA	NA	NA	SKOV3
ENSG00000253893	FAM85B	31.8894	-0.524747	0.421532	0.0303848	0.0788483	SKOV3
ENSG00000253894	NA	1.30712	0.0164702	0.325373	0.661287	NA	SKOV3
ENSG00000253895	IGHVII-44-2	0	NA	NA	NA	NA	SKOV3
ENSG00000253896	NA	0	NA	NA	NA	NA	SKOV3
ENSG00000253897	NA	0	NA	NA	NA	NA	SKOV3
ENSG00000253898	LINC01419	0.824678	0.0127149	0.325388	0.729437	NA	SKOV3
ENSG00000253899	NA	11.0549	-0.118777	0.331267	0.310471	0.500133	SKOV3
ENSG00000253900	CDH12P4	0	NA	NA	NA	NA	SKOV3
ENSG00000253901	NA	0	NA	NA	NA	NA	SKOV3
ENSG00000253903	NA	0	NA	NA	NA	NA	SKOV3
ENSG00000253906	IGKV2D-10	0	NA	NA	NA	NA	SKOV3
ENSG00000253907	NA	0.174676	-0.0135319	0.32702	0.878147	NA	SKOV3
ENSG00000253908	NA	0	NA	NA	NA	NA	SKOV3
ENSG00000253910	PCDHGB2	1284.34	-0.0111436	0.0810514	0.886092	0.943759	SKOV3
ENSG00000253911	NA	0	NA	NA	NA	NA	SKOV3
ENSG00000253912	NA	0.174676	-0.0135319	0.32702	0.878147	NA	SKOV3
ENSG00000253913	IGLV3-26	0	NA	NA	NA	NA	SKOV3
ENSG00000253915	MAPRE1P1	1.28521	-0.0103148	0.322666	0.84854	NA	SKOV3
ENSG00000253916	MTCO1P49	0	NA	NA	NA	NA	SKOV3
ENSG00000253917	NA	0.188297	0.0143912	0.327081	0.75042	NA	SKOV3
ENSG00000253919	THAP12P7	32.6058	0.067422	0.256109	0.6806	0.818083	SKOV3
ENSG00000253920	IGLV3-31	0	NA	NA	NA	NA	SKOV3
ENSG00000253921	ATOX1-AS1	0	NA	NA	NA	NA	SKOV3
ENSG00000253923	NA	5.71423	0.0620986	0.314983	0.561155	0.732746	SKOV3
ENSG00000253924	NA	0.131822	-0.0126017	0.326954	0.878147	NA	SKOV3
ENSG00000253925	NA	0.814913	-0.00296019	0.324939	0.937408	NA	SKOV3
ENSG00000253926	NA	0	NA	NA	NA	NA	SKOV3
ENSG00000253927	NA	0	NA	NA	NA	NA	SKOV3
ENSG00000253930	TNFRSF10A-AS1	0.131822	-0.0126017	0.326954	0.878147	NA	SKOV3
ENSG00000253931	LINC02990	0.174676	-0.0135319	0.32702	0.878147	NA	SKOV3
ENSG00000253932	NA	0.551269	0.00821875	0.326113	0.73909	NA	SKOV3
ENSG00000253934	MRPL49P2	0	NA	NA	NA	NA	SKOV3
ENSG00000253935	IGLVIV-53	0	NA	NA	NA	NA	SKOV3
ENSG00000253936	IGHV3-63	0	NA	NA	NA	NA	SKOV3
ENSG00000253937	NATP	0	NA	NA	NA	NA	SKOV3
ENSG00000253939	NA	3.60175	0.00694949	0.3152	0.936343	NA	SKOV3
ENSG00000253940	NA	0.688424	0.00377413	0.324735	0.921511	NA	SKOV3
ENSG00000253941	IGHVII-51-2	0	NA	NA	NA	NA	SKOV3
ENSG00000253942	NA	0	NA	NA	NA	NA	SKOV3
ENSG00000253943	KRT18P37	20.632	0.0594726	0.27805	0.697251	0.828482	SKOV3
ENSG00000253944	MTUS1-DT	3.93346	-0.102948	0.336971	0.252514	NA	SKOV3
ENSG00000253945	NA	0.689069	0.0214401	0.326547	0.543784	NA	SKOV3
ENSG00000253946	NA	0	NA	NA	NA	NA	SKOV3
ENSG00000253947	NA	0	NA	NA	NA	NA	SKOV3
ENSG00000253948	VPS13B-DT	148.713	0.259965	0.210126	0.119923	0.244685	SKOV3
ENSG00000253949	NA	0	NA	NA	NA	NA	SKOV3
ENSG00000253951	CCT3P1	0.131822	-0.0126017	0.326954	0.878147	NA	SKOV3
ENSG00000253952	HIGD1AP18	0	NA	NA	NA	NA	SKOV3
ENSG00000253953	PCDHGB4	472.863	0.379388	0.139945	0.00286904	0.00986032	SKOV3
ENSG00000253954	HMGN1P38	13.3182	-0.119861	0.314174	0.391651	0.584316	SKOV3
ENSG00000253955	LINC02995	0.642759	0.00804428	0.32595	0.717465	NA	SKOV3
ENSG00000253956	NA	0	NA	NA	NA	NA	SKOV3
ENSG00000253957	IGHV3-22	0	NA	NA	NA	NA	SKOV3
ENSG00000253958	CLDN23	227.816	0.737791	0.163172	9.54403708234471e-07	6.01812127956007e-06	SKOV3
ENSG00000253959	LINC01863	0	NA	NA	NA	NA	SKOV3
ENSG00000253960	NA	0	NA	NA	NA	NA	SKOV3
ENSG00000253961	NA	0.189843	0.0144179	0.327083	0.75042	NA	SKOV3
ENSG00000253963	IGLV3-2	0	NA	NA	NA	NA	SKOV3
ENSG00000253964	RPL31P40	0	NA	NA	NA	NA	SKOV3
ENSG00000253965	NA	5.11189	0.0816045	0.330237	0.328463	0.519744	SKOV3
ENSG00000253966	NA	31.6265	0.0619722	0.260642	0.701576	0.83138	SKOV3
ENSG00000253967	LINC03020	0.141749	-0.0128419	0.32697	0.878147	NA	SKOV3
ENSG00000253968	NA	21.0399	0.143616	0.307533	0.357223	0.550283	SKOV3
ENSG00000253970	MTND2P7	0	NA	NA	NA	NA	SKOV3
ENSG00000253971	CDC42P3	4.17728	-0.0188737	0.317204	0.81201	NA	SKOV3
ENSG00000253972	MAL2-AS1	0.399208	-0.0174827	0.327405	0.626937	NA	SKOV3
ENSG00000253973	NRIP3-DT	9.41901	-0.268601	0.475716	0.0306445	0.0794024	SKOV3
ENSG00000253974	NRG1-IT1	0	NA	NA	NA	NA	SKOV3
ENSG00000253975	NA	0	NA	NA	NA	NA	SKOV3
ENSG00000253976	NA	0	NA	NA	NA	NA	SKOV3
ENSG00000253977	MTCO2P4	0	NA	NA	NA	NA	SKOV3
ENSG00000253978	TENM2-AS1	2.47622	0.0581933	0.327916	0.371001	NA	SKOV3
ENSG00000253979	NA	0	NA	NA	NA	NA	SKOV3
ENSG00000253980	NA	0	NA	NA	NA	NA	SKOV3
ENSG00000253981	ALG1L13P	0	NA	NA	NA	NA	SKOV3
ENSG00000253982	CLN8-AS1	852.671	0.489273	0.0973414	1.58421477702788e-07	1.10259703018591e-06	SKOV3
ENSG00000253983	NA	0	NA	NA	NA	NA	SKOV3
ENSG00000253985	NA	0	NA	NA	NA	NA	SKOV3
ENSG00000253986	NA	0	NA	NA	NA	NA	SKOV3
ENSG00000253988	NA	0	NA	NA	NA	NA	SKOV3
ENSG00000253989	IGHVIII-38-1	0	NA	NA	NA	NA	SKOV3
ENSG00000253991	NA	0.189843	0.0144179	0.327083	0.75042	NA	SKOV3
ENSG00000253992	NA	0	NA	NA	NA	NA	SKOV3
ENSG00000253993	NA	0.521434	0.0093888	0.32624	0.741987	NA	SKOV3
ENSG00000253994	NDUFB9P3	0	NA	NA	NA	NA	SKOV3
ENSG00000253995	RPL10P18	0.583762	-0.0082592	0.326065	0.784923	NA	SKOV3
ENSG00000253997	NA	0	NA	NA	NA	NA	SKOV3
ENSG00000253998	IGKV2-29	0	NA	NA	NA	NA	SKOV3
ENSG00000253999	IGKV3D-31	0	NA	NA	NA	NA	SKOV3
ENSG00000254000	NA	0	NA	NA	NA	NA	SKOV3
ENSG00000254001	NA	0	NA	NA	NA	NA	SKOV3
ENSG00000254002	NA	23.5266	-0.0374979	0.282952	0.792687	0.89041	SKOV3
ENSG00000254003	SRI-AS1	1.15029	-0.00185246	0.322877	0.971004	NA	SKOV3
ENSG00000254004	ZNF260	3892.45	0.486232	0.110355	3.3627936292736e-06	1.98290566411555e-05	SKOV3
ENSG00000254006	NA	0	NA	NA	NA	NA	SKOV3
ENSG00000254007	NA	0	NA	NA	NA	NA	SKOV3
ENSG00000254008	LINC00051	0	NA	NA	NA	NA	SKOV3
ENSG00000254009	IGKV2D-38	0	NA	NA	NA	NA	SKOV3
ENSG00000254011	NA	0	NA	NA	NA	NA	SKOV3
ENSG00000254012	RPL10P8	5.04606	-0.144388	0.35622	0.15203	0.295005	SKOV3
ENSG00000254013	MAP2K1P1	1.44407	-0.0577474	0.33142	0.216078	NA	SKOV3
ENSG00000254014	NA	0	NA	NA	NA	NA	SKOV3
ENSG00000254015	MTND4LP26	0	NA	NA	NA	NA	SKOV3
ENSG00000254016	ALG1L10P	0	NA	NA	NA	NA	SKOV3
ENSG00000254017	IGHEP2	4.3014	0.0530035	0.318916	0.565002	NA	SKOV3
ENSG00000254019	NA	0	NA	NA	NA	NA	SKOV3
ENSG00000254020	NA	0	NA	NA	NA	NA	SKOV3
ENSG00000254021	NA	0.131822	-0.0126017	0.326954	0.878147	NA	SKOV3
ENSG00000254023	PKMP4	2.19911	-0.0468687	0.323865	0.507796	NA	SKOV3
ENSG00000254024	NA	0	NA	NA	NA	NA	SKOV3
ENSG00000254025	BRIX1P1	0	NA	NA	NA	NA	SKOV3
ENSG00000254026	LINC03023	0	NA	NA	NA	NA	SKOV3
ENSG00000254027	LNMICC	16.2682	0.15072	0.322776	0.311391	0.501013	SKOV3
ENSG00000254028	NA	1.67616	0.0325279	0.32407	0.580342	NA	SKOV3
ENSG00000254029	IGLC4	0	NA	NA	NA	NA	SKOV3
ENSG00000254030	IGLC5	0	NA	NA	NA	NA	SKOV3
ENSG00000254031	NA	0	NA	NA	NA	NA	SKOV3
ENSG00000254033	NA	0	NA	NA	NA	NA	SKOV3
ENSG00000254034	INTS9-AS1	0.817422	-0.00825505	0.32513	0.828509	NA	SKOV3
ENSG00000254035	NA	21.7288	0.336478	0.403065	0.0915309	0.197531	SKOV3
ENSG00000254036	IGHVIII-67-2	0	NA	NA	NA	NA	SKOV3
ENSG00000254037	NA	1.46972	0.00220585	0.322219	0.968953	NA	SKOV3
ENSG00000254038	NA	4.32739	-0.218003	0.442499	0.00123278	NA	SKOV3
ENSG00000254039	NA	0.188297	0.0143912	0.327081	0.75042	NA	SKOV3
ENSG00000254040	NA	0.316425	-0.0164915	0.327286	0.691123	NA	SKOV3
ENSG00000254041	NA	0	NA	NA	NA	NA	SKOV3
ENSG00000254042	SLIT3-AS2	0.522128	-0.00919766	0.325839	0.799339	NA	SKOV3
ENSG00000254043	NA	0.709731	0.0213806	0.3265	0.535344	NA	SKOV3
ENSG00000254044	NA	5.04475	0.0128908	0.316913	0.873862	0.937021	SKOV3
ENSG00000254045	IGHVIII-22-2	0	NA	NA	NA	NA	SKOV3
ENSG00000254046	IGHV1-17	0	NA	NA	NA	NA	SKOV3
ENSG00000254047	NA	0	NA	NA	NA	NA	SKOV3
ENSG00000254048	NA	17.4079	0.183026	0.334236	0.244289	0.422739	SKOV3
ENSG00000254049	NRG1-IT3	0	NA	NA	NA	NA	SKOV3
ENSG00000254050	NA	0	NA	NA	NA	NA	SKOV3
ENSG00000254051	NA	13.6263	-0.102396	0.303169	0.472599	0.659484	SKOV3
ENSG00000254052	IGHVIII-67-4	0	NA	NA	NA	NA	SKOV3
ENSG00000254053	IGHVIII-5-2	0	NA	NA	NA	NA	SKOV3
ENSG00000254054	NA	0.198398	0.0146369	0.327103	0.742178	NA	SKOV3
ENSG00000254055	NA	0	NA	NA	NA	NA	SKOV3
ENSG00000254056	IGHV3-71	0	NA	NA	NA	NA	SKOV3
ENSG00000254057	NA	1.71523	0.0367633	0.323631	0.564821	NA	SKOV3
ENSG00000254060	NA	0	NA	NA	NA	NA	SKOV3
ENSG00000254061	NA	12.9675	-0.104899	0.306682	0.453878	0.642541	SKOV3
ENSG00000254063	DUXAP2	0	NA	NA	NA	NA	SKOV3
ENSG00000254064	PIWIL2-DT	0	NA	NA	NA	NA	SKOV3
ENSG00000254065	NA	1.44372	-0.0149978	0.323863	0.75811	NA	SKOV3
ENSG00000254066	LINC01938	0	NA	NA	NA	NA	SKOV3
ENSG00000254067	NA	0	NA	NA	NA	NA	SKOV3
ENSG00000254069	NA	0	NA	NA	NA	NA	SKOV3
ENSG00000254070	NA	0	NA	NA	NA	NA	SKOV3
ENSG00000254073	IGLVVII-41-1	0	NA	NA	NA	NA	SKOV3
ENSG00000254075	IGLVV-66	0	NA	NA	NA	NA	SKOV3
ENSG00000254076	NA	0.174676	-0.0135319	0.32702	0.878147	NA	SKOV3
ENSG00000254077	IGLV3-7	0	NA	NA	NA	NA	SKOV3
ENSG00000254079	SRSF3P2	0.188297	0.0143912	0.327081	0.75042	NA	SKOV3
ENSG00000254080	NA	0	NA	NA	NA	NA	SKOV3
ENSG00000254081	LINC01299	0.503821	0.0126538	0.326067	0.711668	NA	SKOV3
ENSG00000254083	LINC01591	0	NA	NA	NA	NA	SKOV3
ENSG00000254084	NA	0	NA	NA	NA	NA	SKOV3
ENSG00000254086	NA	0	NA	NA	NA	NA	SKOV3
ENSG00000254087	LYN	3125.59	0.50783	0.128218	2.67850893104565e-05	0.000137097	SKOV3
ENSG00000254088	SLC2A3P4	1.86737	-0.0160354	0.323132	0.764093	NA	SKOV3
ENSG00000254089	NA	0	NA	NA	NA	NA	SKOV3
ENSG00000254090	MTND2P32	1.37461	0.009842	0.321849	0.866392	NA	SKOV3
ENSG00000254091	NA	0.131822	-0.0126017	0.326954	0.878147	NA	SKOV3
ENSG00000254092	NA	0.590247	0.00393452	0.325344	0.913176	NA	SKOV3
ENSG00000254093	PINX1	405.622	-0.513254	0.132258	2.89896612671483e-05	0.000147292	SKOV3
ENSG00000254094	NA	3.10864	-0.0225177	0.319524	0.754958	NA	SKOV3
ENSG00000254095	NA	0	NA	NA	NA	NA	SKOV3
ENSG00000254097	IGKV3D-25	0	NA	NA	NA	NA	SKOV3
ENSG00000254098	IGKV2-26	0	NA	NA	NA	NA	SKOV3
ENSG00000254099	NA	0.316425	-0.0164915	0.327286	0.691123	NA	SKOV3
ENSG00000254101	LINC02055	1.29159	0.00155913	0.323632	0.973785	NA	SKOV3
ENSG00000254102	BHLHE22-AS1	0	NA	NA	NA	NA	SKOV3
ENSG00000254103	PPIAP85	0	NA	NA	NA	NA	SKOV3
ENSG00000254104	NA	0.349353	-0.016816	0.327324	0.667188	NA	SKOV3
ENSG00000254105	VENTXP6	0	NA	NA	NA	NA	SKOV3
ENSG00000254106	LINC01848	0.519888	0.0124516	0.326019	0.704732	NA	SKOV3
ENSG00000254109	RBPMS-AS1	55.5587	0.272163	0.265958	0.142303	0.280021	SKOV3
ENSG00000254111	NA	0	NA	NA	NA	NA	SKOV3
ENSG00000254112	NA	0	NA	NA	NA	NA	SKOV3
ENSG00000254113	NA	0	NA	NA	NA	NA	SKOV3
ENSG00000254114	HMGN1P28	0.518342	0.00929413	0.326238	0.744458	NA	SKOV3
ENSG00000254115	NA	1.17205	-0.0340741	0.327625	0.371957	NA	SKOV3
ENSG00000254118	MTCYBP20	0	NA	NA	NA	NA	SKOV3
ENSG00000254119	LINC02842	0.467097	0.00701683	0.326254	0.877943	NA	SKOV3
ENSG00000254120	LINC02155	0	NA	NA	NA	NA	SKOV3
ENSG00000254122	PCDHGB7	471.798	0.102859	0.118788	0.352527	0.545548	SKOV3
ENSG00000254123	LINC02839	0	NA	NA	NA	NA	SKOV3
ENSG00000254124	EEF1A1P37	0	NA	NA	NA	NA	SKOV3
ENSG00000254126	CD8B2	0	NA	NA	NA	NA	SKOV3
ENSG00000254127	IGLCOR22-1	0.183702	0.0143105	0.327074	0.75042	NA	SKOV3
ENSG00000254129	NA	0	NA	NA	NA	NA	SKOV3
ENSG00000254130	LINC01947	0.546675	0.0109037	0.325852	0.704485	NA	SKOV3
ENSG00000254131	NA	0.141749	-0.0128419	0.32697	0.878147	NA	SKOV3
ENSG00000254132	MTND6P3	0.82484	-0.00415497	0.324397	0.921249	NA	SKOV3
ENSG00000254134	IGHVII-74-1	0	NA	NA	NA	NA	SKOV3
ENSG00000254135	NA	0	NA	NA	NA	NA	SKOV3
ENSG00000254136	NA	0	NA	NA	NA	NA	SKOV3
ENSG00000254138	NA	0.41532	-0.0176463	0.327426	0.614175	NA	SKOV3
ENSG00000254139	LINC03018	0	NA	NA	NA	NA	SKOV3
ENSG00000254141	NA	1.22628	-0.00627145	0.323594	0.895315	NA	SKOV3
ENSG00000254143	NA	0.781986	-0.00177974	0.324951	0.962606	NA	SKOV3
ENSG00000254145	NA	0	NA	NA	NA	NA	SKOV3
ENSG00000254146	HMGB1P46	0.263644	-0.0158966	0.327219	0.734301	NA	SKOV3
ENSG00000254150	NA	0	NA	NA	NA	NA	SKOV3
ENSG00000254151	NIPA2P4	3.10163	-0.0627691	0.3275	0.384938	NA	SKOV3
ENSG00000254152	PPIAP84	0	NA	NA	NA	NA	SKOV3
ENSG00000254153	LINC02950	1.1208	0.0364659	0.328049	0.313452	NA	SKOV3
ENSG00000254154	CRYZL2P-SEC16B	197.425	0.148463	0.196535	0.350286	0.543151	SKOV3
ENSG00000254156	MTND6P20	0	NA	NA	NA	NA	SKOV3
ENSG00000254157	IGKV2-18	0	NA	NA	NA	NA	SKOV3
ENSG00000254158	NA	0.622023	-0.012943	0.325831	0.714567	NA	SKOV3
ENSG00000254160	NA	0	NA	NA	NA	NA	SKOV3
ENSG00000254161	IGLVIV-65	0	NA	NA	NA	NA	SKOV3
ENSG00000254162	NA	3.08603	0.0297855	0.321171	0.670927	NA	SKOV3
ENSG00000254163	NA	0	NA	NA	NA	NA	SKOV3
ENSG00000254164	NA	0	NA	NA	NA	NA	SKOV3
ENSG00000254165	NA	87.2788	-0.435209	0.243182	0.0212534	0.0581156	SKOV3
ENSG00000254166	CASC19	217.237	-1.6398	0.196912	5.63030519555162e-18	1.1096393156233e-16	SKOV3
ENSG00000254167	IGHV8-51-1	0	NA	NA	NA	NA	SKOV3
ENSG00000254170	NA	9.74782	-0.102859	0.315414	0.425644	0.616723	SKOV3
ENSG00000254171	NA	0	NA	NA	NA	NA	SKOV3
ENSG00000254172	RNU5A-3P	0	NA	NA	NA	NA	SKOV3
ENSG00000254174	IGHV1-12	0	NA	NA	NA	NA	SKOV3
ENSG00000254175	IGLVI-42	0	NA	NA	NA	NA	SKOV3
ENSG00000254176	IGHV3-75	0.511507	0.00973453	0.326284	0.743659	NA	SKOV3
ENSG00000254177	NA	0	NA	NA	NA	NA	SKOV3
ENSG00000254178	NA	0	NA	NA	NA	NA	SKOV3
ENSG00000254180	NA	9.62895	0.0623037	0.304268	0.621902	0.776549	SKOV3
ENSG00000254181	SLC25A51P3	0.812766	-0.0258997	0.326202	0.520452	NA	SKOV3
ENSG00000254182	NA	0.189843	0.0144179	0.327083	0.75042	NA	SKOV3
ENSG00000254183	NA	0	NA	NA	NA	NA	SKOV3
ENSG00000254185	MAPK6P5	2.10165	0.0753976	0.334047	0.23123	NA	SKOV3
ENSG00000254186	NA	4.58278	-0.0459812	0.319129	0.591902	0.755531	SKOV3
ENSG00000254187	NA	0.647116	0.00587278	0.324824	0.87863	NA	SKOV3
ENSG00000254189	NA	0	NA	NA	NA	NA	SKOV3
ENSG00000254190	NA	0.188297	0.0143912	0.327081	0.75042	NA	SKOV3
ENSG00000254192	NA	0.188297	0.0143912	0.327081	0.75042	NA	SKOV3
ENSG00000254193	NA	0	NA	NA	NA	NA	SKOV3
ENSG00000254194	NA	0	NA	NA	NA	NA	SKOV3
ENSG00000254195	TPM3P3	0	NA	NA	NA	NA	SKOV3
ENSG00000254197	NA	0	NA	NA	NA	NA	SKOV3
ENSG00000254198	NA	0.961995	-0.0147646	0.323913	0.760425	NA	SKOV3
ENSG00000254200	RPL7AP33	0.263644	-0.0158966	0.327219	0.734301	NA	SKOV3
ENSG00000254201	NA	0	NA	NA	NA	NA	SKOV3
ENSG00000254202	NA	0.419575	0.0175046	0.327417	0.665515	NA	SKOV3
ENSG00000254203	IGHVII-33-1	0	NA	NA	NA	NA	SKOV3
ENSG00000254204	NA	0.263644	-0.0158966	0.327219	0.734301	NA	SKOV3
ENSG00000254205	NA	0.131822	-0.0126017	0.326954	0.878147	NA	SKOV3
ENSG00000254206	NPIPB11	347.614	-0.424689	0.142796	0.00107953	0.00409714	SKOV3
ENSG00000254207	NA	2.42033	-0.0365093	0.320853	0.62479	NA	SKOV3
ENSG00000254208	NA	1.35839	0.0258073	0.325034	0.592972	NA	SKOV3
ENSG00000254209	LINC02855	0	NA	NA	NA	NA	SKOV3
ENSG00000254211	LINC01485	1.94107	-0.000853644	0.324627	0.84526	NA	SKOV3
ENSG00000254212	NA	0	NA	NA	NA	NA	SKOV3
ENSG00000254213	PRXL2AP2	2.03008	0.0692745	0.335526	0.102559	NA	SKOV3
ENSG00000254215	IGHVIII-11-1	0	NA	NA	NA	NA	SKOV3
ENSG00000254216	NA	0	NA	NA	NA	NA	SKOV3
ENSG00000254219	NA	0.942587	-0.00690424	0.325291	0.713389	NA	SKOV3
ENSG00000254220	IGKV2D-18	0	NA	NA	NA	NA	SKOV3
ENSG00000254221	PCDHGB1	1123.48	0.228307	0.0750537	0.00173462	0.00627348	SKOV3
ENSG00000254222	NA	0	NA	NA	NA	NA	SKOV3
ENSG00000254224	UQCRB-AS1	1.26437	-0.0623747	0.334351	0.130543	NA	SKOV3
ENSG00000254225	BTF3P1	2.13683	-0.0174961	0.319539	0.804302	NA	SKOV3
ENSG00000254226	LINC01933	40.6478	2.89752	0.56785	1.50897772052465e-08	1.19504496231832e-07	SKOV3
ENSG00000254227	NA	0	NA	NA	NA	NA	SKOV3
ENSG00000254228	IGHV3-42	0	NA	NA	NA	NA	SKOV3
ENSG00000254229	FAM90A12P	0.141749	-0.0128419	0.32697	0.878147	NA	SKOV3
ENSG00000254230	NA	0.273571	-0.0160196	0.327233	0.725536	NA	SKOV3
ENSG00000254231	WWP1-AS1	3.8033	-0.0418722	0.319984	0.599397	NA	SKOV3
ENSG00000254233	LINC02365	4.24279	-0.0720136	0.328802	0.355092	NA	SKOV3
ENSG00000254236	NA	0.655851	-0.0248991	0.328014	0.441944	NA	SKOV3
ENSG00000254237	NA	0.207131	0.0147939	0.327117	0.740215	NA	SKOV3
ENSG00000254238	NA	6.62168	0.0728005	0.315812	0.51306	0.694589	SKOV3
ENSG00000254239	NA	0	NA	NA	NA	NA	SKOV3
ENSG00000254240	IGLVI-20	0	NA	NA	NA	NA	SKOV3
ENSG00000254241	MTCO1P47	0	NA	NA	NA	NA	SKOV3
ENSG00000254242	NA	0	NA	NA	NA	NA	SKOV3
ENSG00000254244	PAICSP4	7.45826	-0.249693	0.433705	0.0670792	0.153583	SKOV3
ENSG00000254245	PCDHGA3	144.768	0.662541	0.205127	0.000211744	0.000924173	SKOV3
ENSG00000254246	NA	0	NA	NA	NA	NA	SKOV3
ENSG00000254247	NA	0	NA	NA	NA	NA	SKOV3
ENSG00000254248	NA	0.65171	0.00606644	0.324825	0.874762	NA	SKOV3
ENSG00000254249	NA	0.174676	-0.0135319	0.32702	0.878147	NA	SKOV3
ENSG00000254251	NA	0.183702	0.0143105	0.327074	0.75042	NA	SKOV3
ENSG00000254252	RPL7P20	2.51481	0.0288249	0.320016	0.697739	NA	SKOV3
ENSG00000254253	NACAP10	0.188297	0.0143912	0.327081	0.75042	NA	SKOV3
ENSG00000254254	PENK-AS1	10.3518	0.0957657	0.314358	0.452305	0.641141	SKOV3
ENSG00000254255	NA	0	NA	NA	NA	NA	SKOV3
ENSG00000254256	RPSAP71	0.325451	0.00194586	0.326133	0.934341	NA	SKOV3
ENSG00000254258	NA	8.83464	-0.0482011	0.304735	0.684889	0.820826	SKOV3
ENSG00000254260	NA	0	NA	NA	NA	NA	SKOV3
ENSG00000254261	NA	0.188297	0.0143912	0.327081	0.75042	NA	SKOV3
ENSG00000254263	NA	1.5834	0.0409343	0.325845	0.470303	NA	SKOV3
ENSG00000254264	IGKV3OR22-2	0	NA	NA	NA	NA	SKOV3
ENSG00000254265	NA	0	NA	NA	NA	NA	SKOV3
ENSG00000254266	PKIA-AS1	8.823	0.0320589	0.308333	0.765026	0.872547	SKOV3
ENSG00000254268	RFPL4AP7	0	NA	NA	NA	NA	SKOV3
ENSG00000254270	ERHP1	1.90082	-0.0668494	0.331922	0.25937	NA	SKOV3
ENSG00000254271	ANK3-DT	0.306498	-0.0163814	0.327273	0.698999	NA	SKOV3
ENSG00000254272	BTF3P3	16.8958	-0.0367179	0.281236	0.799731	0.894345	SKOV3
ENSG00000254273	NA	21.536	-0.149916	0.319621	0.317465	0.50794	SKOV3
ENSG00000254274	TDGF1P5	0	NA	NA	NA	NA	SKOV3
ENSG00000254275	LINC00824	0.681428	0.00446293	0.325246	0.896451	NA	SKOV3
ENSG00000254277	NA	0.802631	-0.02618	0.326229	0.509406	NA	SKOV3
ENSG00000254278	NA	0.453486	-0.00335962	0.326062	0.916961	NA	SKOV3
ENSG00000254279	IGHVII-1-1	0	NA	NA	NA	NA	SKOV3
ENSG00000254283	NA	0	NA	NA	NA	NA	SKOV3
ENSG00000254285	KRT8P3	64.9613	-0.386597	0.276031	0.050156	0.120581	SKOV3
ENSG00000254287	NA	1.31353	0.0693825	0.336585	0.0798417	NA	SKOV3
ENSG00000254288	NA	0	NA	NA	NA	NA	SKOV3
ENSG00000254289	IGHV3-32	0	NA	NA	NA	NA	SKOV3
ENSG00000254290	NA	9.74359	-0.0417705	0.298613	0.741255	0.857575	SKOV3
ENSG00000254291	NA	0	NA	NA	NA	NA	SKOV3
ENSG00000254292	IGKV2D-14	0	NA	NA	NA	NA	SKOV3
ENSG00000254293	NA	0	NA	NA	NA	NA	SKOV3
ENSG00000254294	IMPDH1P6	1.46972	0.00220585	0.322219	0.968953	NA	SKOV3
ENSG00000254295	NA	1.63391	-0.0515131	0.328241	0.358482	NA	SKOV3
ENSG00000254297	NA	0	NA	NA	NA	NA	SKOV3
ENSG00000254298	NA	0	NA	NA	NA	NA	SKOV3
ENSG00000254299	LINC01944	0	NA	NA	NA	NA	SKOV3
ENSG00000254300	LINC01111	667.402	0.3353	0.118231	0.0023398	0.00820155	SKOV3
ENSG00000254302	NA	0.230102	0.0152223	0.327159	0.72988	NA	SKOV3
ENSG00000254303	NA	0.669037	-0.0257327	0.328101	0.426624	NA	SKOV3
ENSG00000254305	MRPL9P1	3.11581	0.0342128	0.320178	0.653468	NA	SKOV3
ENSG00000254306	NA	0	NA	NA	NA	NA	SKOV3
ENSG00000254307	NA	0.953337	0.0122591	0.324401	0.780455	NA	SKOV3
ENSG00000254308	IGLVIV-59	0	NA	NA	NA	NA	SKOV3
ENSG00000254309	NA	0	NA	NA	NA	NA	SKOV3
ENSG00000254310	NA	0	NA	NA	NA	NA	SKOV3
ENSG00000254311	SNRPCP17	0	NA	NA	NA	NA	SKOV3
ENSG00000254312	MRPL57P7	0	NA	NA	NA	NA	SKOV3
ENSG00000254313	NA	0	NA	NA	NA	NA	SKOV3
ENSG00000254314	NA	0	NA	NA	NA	NA	SKOV3
ENSG00000254315	NA	0	NA	NA	NA	NA	SKOV3
ENSG00000254316	NA	0	NA	NA	NA	NA	SKOV3
ENSG00000254317	NA	0.141749	-0.0128419	0.32697	0.878147	NA	SKOV3
ENSG00000254319	LINC03021	0.0938713	-0.0111175	0.326869	0.919436	NA	SKOV3
ENSG00000254320	NA	0	NA	NA	NA	NA	SKOV3
ENSG00000254321	NA	0.131822	-0.0126017	0.326954	0.878147	NA	SKOV3
ENSG00000254324	MIR151A	0.664877	-0.0144442	0.325896	0.682229	NA	SKOV3
ENSG00000254325	NA	12.57	0.0924696	0.310297	0.479442	0.665415	SKOV3
ENSG00000254326	IGHV7-27	0	NA	NA	NA	NA	SKOV3
ENSG00000254328	NA	0.827932	-0.00402308	0.324392	0.923749	NA	SKOV3
ENSG00000254329	IGHVII-60-1	0	NA	NA	NA	NA	SKOV3
ENSG00000254330	NA	0	NA	NA	NA	NA	SKOV3
ENSG00000254331	CKS1BP7	6.12231	-0.0262756	0.309607	0.79726	0.89303	SKOV3
ENSG00000254332	NA	10.2368	-0.04708	0.298426	0.713592	0.839337	SKOV3
ENSG00000254333	NDST1-AS1	2.82962	-0.048666	0.324319	0.489962	NA	SKOV3
ENSG00000254334	NA	0	NA	NA	NA	NA	SKOV3
ENSG00000254336	NA	4.16516	-0.0468715	0.317456	0.608253	NA	SKOV3
ENSG00000254337	NA	0.501806	-0.00553533	0.325677	0.854111	NA	SKOV3
ENSG00000254338	MAFA-AS1	0.306498	-0.0163814	0.327273	0.698999	NA	SKOV3
ENSG00000254339	NA	2.46945	0.00332447	0.318504	0.96499	NA	SKOV3
ENSG00000254340	NA	5.01581	0.0189057	0.312223	0.844969	0.920854	SKOV3
ENSG00000254341	SNORD87	5.21165	0.219438	0.435022	0.0138461	0.0400827	SKOV3
ENSG00000254342	NA	0	NA	NA	NA	NA	SKOV3
ENSG00000254343	NA	11.6679	-0.093606	0.308187	0.482354	0.667919	SKOV3
ENSG00000254344	LINC01288	0	NA	NA	NA	NA	SKOV3
ENSG00000254345	IGKV2D-23	0	NA	NA	NA	NA	SKOV3
ENSG00000254346	MTND1P6	0.189843	0.0144179	0.327083	0.75042	NA	SKOV3
ENSG00000254347	NA	0	NA	NA	NA	NA	SKOV3
ENSG00000254348	NA	0.320118	0.00256446	0.326144	0.934341	NA	SKOV3
ENSG00000254349	MIR2052HG	4.07453	-0.0869251	0.340066	0.105522	NA	SKOV3
ENSG00000254350	NA	0	NA	NA	NA	NA	SKOV3
ENSG00000254351	ARL2BPP5	0	NA	NA	NA	NA	SKOV3
ENSG00000254352	C4orf46P3	1.97497	0.0136417	0.321272	0.828422	NA	SKOV3
ENSG00000254355	IGLVI-68	0	NA	NA	NA	NA	SKOV3
ENSG00000254357	XKR4-AS1	0	NA	NA	NA	NA	SKOV3
ENSG00000254358	CYCSP22	0	NA	NA	NA	NA	SKOV3
ENSG00000254361	NA	0	NA	NA	NA	NA	SKOV3
ENSG00000254362	NA	3.50017	-0.0250089	0.317686	0.754183	NA	SKOV3
ENSG00000254363	NA	42.6724	0.0854382	0.27759	0.58864	0.753263	SKOV3
ENSG00000254364	NA	0	NA	NA	NA	NA	SKOV3
ENSG00000254365	NA	0	NA	NA	NA	NA	SKOV3
ENSG00000254366	NA	1.6313	0.030977	0.327709	0.415533	NA	SKOV3
ENSG00000254367	NA	2.00197	-0.0261355	0.322895	0.661879	NA	SKOV3
ENSG00000254369	HOXA-AS3	14.8887	-0.00824762	0.293207	0.946891	0.975923	SKOV3
ENSG00000254370	NA	1.72495	0.0332733	0.32645	0.470423	NA	SKOV3
ENSG00000254372	NA	0	NA	NA	NA	NA	SKOV3
ENSG00000254373	NA	2.85514	-0.0131836	0.317847	0.8612	NA	SKOV3
ENSG00000254376	SOX5P1	0.471795	-0.00406428	0.326059	0.897751	NA	SKOV3
ENSG00000254377	MIR124-2HG	0	NA	NA	NA	NA	SKOV3
ENSG00000254380	NA	0	NA	NA	NA	NA	SKOV3
ENSG00000254381	TUBB8P5	0.689069	0.0214401	0.326547	0.543784	NA	SKOV3
ENSG00000254383	NA	0	NA	NA	NA	NA	SKOV3
ENSG00000254384	MTND6P19	0	NA	NA	NA	NA	SKOV3
ENSG00000254387	MYL12AP1	11.911	0.0372233	0.29502	0.779038	0.88181	SKOV3
ENSG00000254388	DUTP2	0	NA	NA	NA	NA	SKOV3
ENSG00000254389	RHPN1-AS1	13.6285	0.218274	0.376378	0.149139	0.290535	SKOV3
ENSG00000254391	NA	0	NA	NA	NA	NA	SKOV3
ENSG00000254392	NA	0	NA	NA	NA	NA	SKOV3
ENSG00000254394	NA	0	NA	NA	NA	NA	SKOV3
ENSG00000254395	IGHV4-55	0	NA	NA	NA	NA	SKOV3
ENSG00000254396	NA	3.72152	-0.0943816	0.336953	0.232845	NA	SKOV3
ENSG00000254397	NA	0.371999	0.0175421	0.327405	0.588417	NA	SKOV3
ENSG00000254398	NA	0.500128	-0.0068538	0.325746	0.848906	NA	SKOV3
ENSG00000254399	GLYATL1P4	0	NA	NA	NA	NA	SKOV3
ENSG00000254400	NA	1.60434	-0.0669087	0.333826	0.169775	NA	SKOV3
ENSG00000254401	LINC02752	1.84106	-0.00674234	0.321367	0.910122	NA	SKOV3
ENSG00000254402	LRRC24	13.3529	-0.221837	0.37904	0.143104	0.281139	SKOV3
ENSG00000254403	OR10Y1P	0.188297	0.0143912	0.327081	0.75042	NA	SKOV3
ENSG00000254404	NA	0	NA	NA	NA	NA	SKOV3
ENSG00000254406	NA	0.882861	0.0146881	0.324831	0.725389	NA	SKOV3
ENSG00000254407	PHB1P17	0	NA	NA	NA	NA	SKOV3
ENSG00000254408	OR4A1P	0	NA	NA	NA	NA	SKOV3
ENSG00000254409	NA	1.8464	0.00268855	0.320053	0.968614	NA	SKOV3
ENSG00000254411	NA	0	NA	NA	NA	NA	SKOV3
ENSG00000254412	NA	0	NA	NA	NA	NA	SKOV3
ENSG00000254413	CHKB-CPT1B	417.694	-0.11505	0.189577	0.456242	0.644753	SKOV3
ENSG00000254415	SIGLEC14	1.77034	0.0409673	0.329141	0.26296	NA	SKOV3
ENSG00000254416	LINC02732	40.3481	0.134845	0.260611	0.426071	0.617082	SKOV3
ENSG00000254417	LINC02584	0	NA	NA	NA	NA	SKOV3
ENSG00000254418	SPON1-AS1	8.03471	-0.210085	0.393084	0.104317	0.21924	SKOV3
ENSG00000254419	NA	4.14694	0.0217585	0.313437	0.815873	NA	SKOV3
ENSG00000254420	NA	0.560295	0.02304	0.327862	0.443416	NA	SKOV3
ENSG00000254422	NA	2.44243	-0.0122754	0.318924	0.863502	NA	SKOV3
ENSG00000254423	NA	0	NA	NA	NA	NA	SKOV3
ENSG00000254424	NA	0.622023	-0.012943	0.325831	0.714567	NA	SKOV3
ENSG00000254425	NA	0.183702	0.0143105	0.327074	0.75042	NA	SKOV3
ENSG00000254427	LINC02696	0	NA	NA	NA	NA	SKOV3
ENSG00000254428	NA	0.546675	0.0109037	0.325852	0.704485	NA	SKOV3
ENSG00000254429	NA	0.183702	0.0143105	0.327074	0.75042	NA	SKOV3
ENSG00000254430	OR6M3P	0	NA	NA	NA	NA	SKOV3
ENSG00000254431	NA	0.87448	0.0152887	0.324882	0.714701	NA	SKOV3
ENSG00000254432	NA	0	NA	NA	NA	NA	SKOV3
ENSG00000254433	NA	0.716041	0.0215173	0.326505	0.530721	NA	SKOV3
ENSG00000254434	NA	0	NA	NA	NA	NA	SKOV3
ENSG00000254436	NA	0.131822	-0.0126017	0.326954	0.878147	NA	SKOV3
ENSG00000254437	NA	0	NA	NA	NA	NA	SKOV3
ENSG00000254438	LINC02683	17.1556	0.776989	0.757384	0.0148698	0.0426621	SKOV3
ENSG00000254440	PBOV1	0.448247	-0.0244765	0.327804	0.529422	NA	SKOV3
ENSG00000254441	EIF2S2P6	0.506268	-0.00661668	0.325724	0.848364	NA	SKOV3
ENSG00000254442	NA	0	NA	NA	NA	NA	SKOV3
ENSG00000254443	NA	0	NA	NA	NA	NA	SKOV3
ENSG00000254444	NA	6.62305	0.201527	0.390584	0.0997428	0.211525	SKOV3
ENSG00000254445	HSPB2-C11orf52	4.80538	-0.180317	0.394204	0.0276894	0.0727853	SKOV3
ENSG00000254447	NA	0	NA	NA	NA	NA	SKOV3
ENSG00000254449	SF3A3P2	3.36123	-0.0939771	0.334843	0.267024	NA	SKOV3
ENSG00000254450	ALG9-IT1	11.0281	-0.0748252	0.307838	0.548813	0.723759	SKOV3
ENSG00000254451	CAPS2-AS1	0	NA	NA	NA	NA	SKOV3
ENSG00000254452	NA	6.3551	-0.040283	0.309275	0.708695	0.836761	SKOV3
ENSG00000254453	NAV2-AS2	0.174676	-0.0135319	0.32702	0.878147	NA	SKOV3
ENSG00000254454	RCC2P6	50.8899	0.00113232	0.228392	0.995962	0.99774	SKOV3
ENSG00000254455	HIGD1AP10	0.189843	0.0144179	0.327083	0.75042	NA	SKOV3
ENSG00000254456	LINC02699	0	NA	NA	NA	NA	SKOV3
ENSG00000254457	OR5D2P	0	NA	NA	NA	NA	SKOV3
ENSG00000254458	NA	0.273571	-0.0160196	0.327233	0.725536	NA	SKOV3
ENSG00000254459	NA	3.86316	-0.091197	0.336542	0.230149	NA	SKOV3
ENSG00000254460	NA	1.77386	-0.0195177	0.320905	0.766739	NA	SKOV3
ENSG00000254461	NA	1.1021	0.000759492	0.324443	0.98576	NA	SKOV3
ENSG00000254463	PPIAP41	25.0222	-0.0849499	0.276873	0.587511	0.752297	SKOV3
ENSG00000254464	OR4A3P	0	NA	NA	NA	NA	SKOV3
ENSG00000254465	THAP12P4	0	NA	NA	NA	NA	SKOV3
ENSG00000254466	OR4D10	0	NA	NA	NA	NA	SKOV3
ENSG00000254467	NA	0.405393	-0.0175744	0.327417	0.619903	NA	SKOV3
ENSG00000254468	NA	2.27811	0.0463247	0.331567	0.0849599	NA	SKOV3
ENSG00000254469	XNDC1N	265.029	-0.345981	0.148407	0.00927608	0.028161	SKOV3
ENSG00000254470	AP5B1	2664.7	1.13903	0.0777662	1.37654531203565e-49	1.5663397435017e-47	SKOV3
ENSG00000254471	NA	0.777392	-0.00254408	0.324407	0.951998	NA	SKOV3
ENSG00000254472	OR4A49P	0	NA	NA	NA	NA	SKOV3
ENSG00000254473	UBQLN1-AS1	125.056	0.179513	0.196708	0.260463	0.442414	SKOV3
ENSG00000254475	OR2AT1P	0	NA	NA	NA	NA	SKOV3
ENSG00000254477	NA	11.8489	-0.176938	0.342379	0.231479	0.405929	SKOV3
ENSG00000254478	NA	0	NA	NA	NA	NA	SKOV3
ENSG00000254479	SLC25A1P1	0.364519	0.0008106	0.326121	0.934341	NA	SKOV3
ENSG00000254480	LINC02749	11.0604	1.3971	0.893219	0.00392588	0.013059	SKOV3
ENSG00000254481	PTP4A2P2	4.76238	-0.0348953	0.315329	0.702447	0.832071	SKOV3
ENSG00000254482	NA	0	NA	NA	NA	NA	SKOV3
ENSG00000254483	SUGT1P4	0.141749	-0.0128419	0.32697	0.878147	NA	SKOV3
ENSG00000254484	NA	6.79256	-0.0830493	0.320442	0.443604	0.632974	SKOV3
ENSG00000254485	NA	20.9117	0.0435659	0.272214	0.778499	0.88147	SKOV3
ENSG00000254486	LINC02547	1.31662	0.0474102	0.331472	0.137576	NA	SKOV3
ENSG00000254487	NA	0.183702	0.0143105	0.327074	0.75042	NA	SKOV3
ENSG00000254488	NA	5.35145	0.0377074	0.311515	0.714804	0.840272	SKOV3
ENSG00000254489	MPPED2-AS1	0.174676	-0.0135319	0.32702	0.878147	NA	SKOV3
ENSG00000254490	OR5M7P	0	NA	NA	NA	NA	SKOV3
ENSG00000254491	NA	0	NA	NA	NA	NA	SKOV3
ENSG00000254492	NA	0	NA	NA	NA	NA	SKOV3
ENSG00000254495	NA	0.189843	0.0144179	0.327083	0.75042	NA	SKOV3
ENSG00000254496	CBX3P8	0	NA	NA	NA	NA	SKOV3
ENSG00000254497	NA	0	NA	NA	NA	NA	SKOV3
ENSG00000254498	NA	0	NA	NA	NA	NA	SKOV3
ENSG00000254499	NA	0	NA	NA	NA	NA	SKOV3
ENSG00000254500	RANP3	4.6974	0.0341951	0.312672	0.730016	0.850237	SKOV3
ENSG00000254501	NA	0.453486	-0.00335962	0.326062	0.916961	NA	SKOV3
ENSG00000254502	FNTAP1	1.92399	-0.0256026	0.322149	0.684833	NA	SKOV3
ENSG00000254503	NA	2.88399	0.00515575	0.321292	0.934172	NA	SKOV3
ENSG00000254505	CHMP4A	862.766	-0.155361	0.105053	0.117145	0.240075	SKOV3
ENSG00000254506	NA	10.0061	0.131044	0.326339	0.326992	0.518111	SKOV3
ENSG00000254507	DEFB131E	0.924474	-0.00872464	0.324928	0.822781	NA	SKOV3
ENSG00000254508	FBXO3-DT	0.315524	0.00240404	0.326141	0.934341	NA	SKOV3
ENSG00000254509	NA	0	NA	NA	NA	NA	SKOV3
ENSG00000254510	NA	0.560114	0.0189124	0.327595	0.478905	NA	SKOV3
ENSG00000254511	NA	0	NA	NA	NA	NA	SKOV3
ENSG00000254512	PHB1P2	0	NA	NA	NA	NA	SKOV3
ENSG00000254514	NA	0	NA	NA	NA	NA	SKOV3
ENSG00000254515	TRPC6P5	28.6499	0.0473979	0.264867	0.765776	0.873007	SKOV3
ENSG00000254516	LINC02760	0	NA	NA	NA	NA	SKOV3
ENSG00000254517	NA	0	NA	NA	NA	NA	SKOV3
ENSG00000254518	LINC02750	0	NA	NA	NA	NA	SKOV3
ENSG00000254519	NA	1.44271	0.0436512	0.327218	0.397254	NA	SKOV3
ENSG00000254521	SIGLEC12	0	NA	NA	NA	NA	SKOV3
ENSG00000254522	NA	0.515294	0.0122794	0.326013	0.708642	NA	SKOV3
ENSG00000254524	OR8I4P	0	NA	NA	NA	NA	SKOV3
ENSG00000254526	NA	4.66987	-0.0534129	0.317859	0.570754	0.73921	SKOV3
ENSG00000254527	ENPP7P12	0.537215	-0.0215681	0.327717	0.514855	NA	SKOV3
ENSG00000254528	FXYD6-AS1	0.801707	0.0011802	0.324398	0.976613	NA	SKOV3
ENSG00000254529	MRGPRX7P	0	NA	NA	NA	NA	SKOV3
ENSG00000254530	LINC02755	0	NA	NA	NA	NA	SKOV3
ENSG00000254531	FLJ20021	156.357	-0.017974	0.167402	0.899366	0.950865	SKOV3
ENSG00000254532	ARL14EP-DT	2.13037	0.0101331	0.319689	0.884041	NA	SKOV3
ENSG00000254533	NA	0	NA	NA	NA	NA	SKOV3
ENSG00000254534	PLS1P1	0.349353	-0.016816	0.327324	0.667188	NA	SKOV3
ENSG00000254535	PABPC4L	685.054	0.550445	0.103883	3.1018551603093e-08	2.3709141962022e-07	SKOV3
ENSG00000254536	NA	173.586	-0.144867	0.163704	0.30635	0.495214	SKOV3
ENSG00000254537	NA	9.28938	0.129874	0.329184	0.31606	0.506296	SKOV3
ENSG00000254538	NA	0	NA	NA	NA	NA	SKOV3
ENSG00000254539	NA	11.7757	0.0579919	0.308127	0.624584	0.778286	SKOV3
ENSG00000254540	NA	0	NA	NA	NA	NA	SKOV3
ENSG00000254541	MRGPRX6P	0	NA	NA	NA	NA	SKOV3
ENSG00000254542	NAV2-AS3	0.183702	0.0143105	0.327074	0.75042	NA	SKOV3
ENSG00000254543	HSPD1P2	3.95215	0.0423071	0.320319	0.60188	NA	SKOV3
ENSG00000254544	PCNAP4	0	NA	NA	NA	NA	SKOV3
ENSG00000254545	NA	0.189843	0.0144179	0.327083	0.75042	NA	SKOV3
ENSG00000254546	MRGPRX13P	0	NA	NA	NA	NA	SKOV3
ENSG00000254547	NA	0.183702	0.0143105	0.327074	0.75042	NA	SKOV3
ENSG00000254548	NA	0	NA	NA	NA	NA	SKOV3
ENSG00000254550	OMP	8.63142	0.462419	0.857519	0.0180042	0.0502621	SKOV3
ENSG00000254551	NA	3.08189	0.0831864	0.33253	0.291774	NA	SKOV3
ENSG00000254552	XIRP2-AS1	0	NA	NA	NA	NA	SKOV3
ENSG00000254553	NA	8.06301	-0.13372	0.360242	0.0737656	0.165773	SKOV3
ENSG00000254554	ADM-DT	11.0034	0.0410762	0.303399	0.733872	0.852591	SKOV3
ENSG00000254555	NA	0	NA	NA	NA	NA	SKOV3
ENSG00000254556	NA	86.0925	-0.125171	0.228191	0.45278	0.641552	SKOV3
ENSG00000254557	NA	0	NA	NA	NA	NA	SKOV3
ENSG00000254558	NA	0	NA	NA	NA	NA	SKOV3
ENSG00000254559	NA	0.560295	0.02304	0.327862	0.443416	NA	SKOV3
ENSG00000254560	BBOX1-AS1	107.834	0.229073	0.21089	0.169258	0.320071	SKOV3
ENSG00000254562	LINC01493	0	NA	NA	NA	NA	SKOV3
ENSG00000254563	NA	0	NA	NA	NA	NA	SKOV3
ENSG00000254564	NA	0	NA	NA	NA	NA	SKOV3
ENSG00000254565	MTND2P26	0	NA	NA	NA	NA	SKOV3
ENSG00000254566	NA	0	NA	NA	NA	NA	SKOV3
ENSG00000254567	UBTFL9	0	NA	NA	NA	NA	SKOV3
ENSG00000254568	NA	0.807527	-0.0302212	0.328587	0.351952	NA	SKOV3
ENSG00000254569	NA	0	NA	NA	NA	NA	SKOV3
ENSG00000254571	NA	0.174676	-0.0135319	0.32702	0.878147	NA	SKOV3
ENSG00000254572	GLULP3	0.320118	0.00256446	0.326144	0.934341	NA	SKOV3
ENSG00000254573	NA	0	NA	NA	NA	NA	SKOV3
ENSG00000254574	NA	0	NA	NA	NA	NA	SKOV3
ENSG00000254575	NA	0	NA	NA	NA	NA	SKOV3
ENSG00000254576	OR4C1P	0	NA	NA	NA	NA	SKOV3
ENSG00000254577	NA	7.12877	-0.0220688	0.305238	0.841673	0.918938	SKOV3
ENSG00000254578	NA	0.183702	0.0143105	0.327074	0.75042	NA	SKOV3
ENSG00000254579	NA	0.775075	-0.00246879	0.324408	0.953436	NA	SKOV3
ENSG00000254580	LINC02719	0	NA	NA	NA	NA	SKOV3
ENSG00000254581	NA	0	NA	NA	NA	NA	SKOV3
ENSG00000254582	PSMA2P1	0	NA	NA	NA	NA	SKOV3
ENSG00000254583	NA	0	NA	NA	NA	NA	SKOV3
ENSG00000254584	LINC03031	0	NA	NA	NA	NA	SKOV3
ENSG00000254585	MAGEL2	0	NA	NA	NA	NA	SKOV3
ENSG00000254586	NA	0	NA	NA	NA	NA	SKOV3
ENSG00000254587	NA	0.849934	0.0130769	0.325333	0.726114	NA	SKOV3
ENSG00000254588	ETS1-AS1	0	NA	NA	NA	NA	SKOV3
ENSG00000254589	EIF4A2P3	3.29906	-0.0682748	0.3252	0.422653	NA	SKOV3
ENSG00000254590	NA	6.39928	-0.203461	0.403325	0.0610567	0.142265	SKOV3
ENSG00000254591	NA	0	NA	NA	NA	NA	SKOV3
ENSG00000254592	NA	0	NA	NA	NA	NA	SKOV3
ENSG00000254593	OR7E126P	0.174676	-0.0135319	0.32702	0.878147	NA	SKOV3
ENSG00000254594	LINC02686	0	NA	NA	NA	NA	SKOV3
ENSG00000254595	NA	12.4217	-0.0392278	0.293441	0.767495	0.874181	SKOV3
ENSG00000254596	NA	0	NA	NA	NA	NA	SKOV3
ENSG00000254598	CSNK2A3	21.8262	-0.448091	0.557943	0.0430646	0.106163	SKOV3
ENSG00000254599	NA	0	NA	NA	NA	NA	SKOV3
ENSG00000254601	CYCSP26	0	NA	NA	NA	NA	SKOV3
ENSG00000254602	MIR130AHG	13.1176	-1.58852	0.757392	0.00148906	0.00547654	SKOV3
ENSG00000254603	OR5M6P	0	NA	NA	NA	NA	SKOV3
ENSG00000254604	NA	3.3078	0.075819	0.327991	0.368041	NA	SKOV3
ENSG00000254605	NA	0	NA	NA	NA	NA	SKOV3
ENSG00000254606	NA	7.86808	-0.131621	0.334701	0.284487	0.470808	SKOV3
ENSG00000254607	NA	0.404833	0.0178404	0.327444	0.565678	NA	SKOV3
ENSG00000254609	NA	0	NA	NA	NA	NA	SKOV3
ENSG00000254610	NA	0	NA	NA	NA	NA	SKOV3
ENSG00000254612	DNAJB6P1	4.33304	0.0107839	0.312656	0.908972	NA	SKOV3
ENSG00000254613	OR6M2P	0	NA	NA	NA	NA	SKOV3
ENSG00000254614	CAPN1-AS1	91.865	0.276344	0.307645	0.145574	0.284969	SKOV3
ENSG00000254616	NA	0	NA	NA	NA	NA	SKOV3
ENSG00000254617	NA	0	NA	NA	NA	NA	SKOV3
ENSG00000254618	TMED10P1	2.70935	0.0142196	0.320568	0.830479	NA	SKOV3
ENSG00000254619	NA	0	NA	NA	NA	NA	SKOV3
ENSG00000254620	NA	37.5043	0.199283	0.284661	0.263121	0.445829	SKOV3
ENSG00000254621	SETP16	0.188297	0.0143912	0.327081	0.75042	NA	SKOV3
ENSG00000254622	NAV2-AS4	0	NA	NA	NA	NA	SKOV3
ENSG00000254623	DEFB108E	0	NA	NA	NA	NA	SKOV3
ENSG00000254624	OR4R3P	0	NA	NA	NA	NA	SKOV3
ENSG00000254625	NA	0.174676	-0.0135319	0.32702	0.878147	NA	SKOV3
ENSG00000254626	NA	0	NA	NA	NA	NA	SKOV3
ENSG00000254627	NA	0	NA	NA	NA	NA	SKOV3
ENSG00000254629	NA	0.362973	0.000756891	0.326121	0.934341	NA	SKOV3
ENSG00000254630	NA	0.131822	-0.0126017	0.326954	0.878147	NA	SKOV3
ENSG00000254631	NA	0	NA	NA	NA	NA	SKOV3
ENSG00000254632	NA	29.8897	-0.0676925	0.260759	0.673317	0.813219	SKOV3
ENSG00000254633	STRA6LP	0	NA	NA	NA	NA	SKOV3
ENSG00000254634	SMG1P6	279.659	-0.402515	0.220777	0.0229362	0.0620072	SKOV3
ENSG00000254635	WAC-AS1	1243.79	-0.127434	0.0811061	0.104574	0.219627	SKOV3
ENSG00000254636	ARMS2	1.62119	0.0114801	0.322848	0.831882	NA	SKOV3
ENSG00000254637	OR4A18P	0	NA	NA	NA	NA	SKOV3
ENSG00000254638	NA	0	NA	NA	NA	NA	SKOV3
ENSG00000254639	NA	3.73998	0.0428328	0.318732	0.618793	NA	SKOV3
ENSG00000254641	NA	1.07641	-0.0408798	0.328013	0.349058	NA	SKOV3
ENSG00000254642	COX6CP5	0	NA	NA	NA	NA	SKOV3
ENSG00000254644	NA	0	NA	NA	NA	NA	SKOV3
ENSG00000254645	NA	0	NA	NA	NA	NA	SKOV3
ENSG00000254646	OR8B10P	0	NA	NA	NA	NA	SKOV3
ENSG00000254647	INS	0	NA	NA	NA	NA	SKOV3
ENSG00000254648	NA	0.174676	-0.0135319	0.32702	0.878147	NA	SKOV3
ENSG00000254649	NA	0	NA	NA	NA	NA	SKOV3
ENSG00000254650	MTCYBP41	0.946735	-0.00876621	0.324914	0.82205	NA	SKOV3
ENSG00000254651	NA	0	NA	NA	NA	NA	SKOV3
ENSG00000254653	NA	0.189843	0.0144179	0.327083	0.75042	NA	SKOV3
ENSG00000254654	LINC02685	0	NA	NA	NA	NA	SKOV3
ENSG00000254655	NA	0	NA	NA	NA	NA	SKOV3
ENSG00000254656	RTL1	0.511507	0.00973453	0.326284	0.743659	NA	SKOV3
ENSG00000254658	OR8J2	0	NA	NA	NA	NA	SKOV3
ENSG00000254659	LINC02715	0	NA	NA	NA	NA	SKOV3
ENSG00000254660	NA	0	NA	NA	NA	NA	SKOV3
ENSG00000254661	LINC02682	0	NA	NA	NA	NA	SKOV3
ENSG00000254662	NA	2.8979	0.00585726	0.318996	0.935752	NA	SKOV3
ENSG00000254663	OR4A11P	0	NA	NA	NA	NA	SKOV3
ENSG00000254664	NA	0	NA	NA	NA	NA	SKOV3
ENSG00000254665	NA	13.0249	-0.0652163	0.300346	0.6199	0.775092	SKOV3
ENSG00000254668	NA	0	NA	NA	NA	NA	SKOV3
ENSG00000254669	NA	0	NA	NA	NA	NA	SKOV3
ENSG00000254670	RASSF10-DT	0.263644	-0.0158966	0.327219	0.734301	NA	SKOV3
ENSG00000254672	WEE2P1	0.174676	-0.0135319	0.32702	0.878147	NA	SKOV3
ENSG00000254673	NA	3.80188	-0.024295	0.32169	0.705024	NA	SKOV3
ENSG00000254674	OR4A42P	0	NA	NA	NA	NA	SKOV3
ENSG00000254675	NA	0.131822	-0.0126017	0.326954	0.878147	NA	SKOV3
ENSG00000254676	NA	46.4888	-0.154835	0.253127	0.368163	0.561	SKOV3
ENSG00000254677	OSBPL9P2	0.554361	0.00831302	0.326114	0.736624	NA	SKOV3
ENSG00000254678	NA	0.842812	-0.0167025	0.326415	0.595171	NA	SKOV3
ENSG00000254680	NA	2.11537	0.063054	0.331178	0.272616	NA	SKOV3
ENSG00000254681	PKD1P5	39.8889	-0.0255016	0.322962	0.662303	0.804913	SKOV3
ENSG00000254682	NA	78.1295	0.245443	0.233009	0.161464	0.308676	SKOV3
ENSG00000254683	SNRPCP6	0.831719	-0.00472135	0.324404	0.910513	NA	SKOV3
ENSG00000254684	NA	0.141749	-0.0128419	0.32697	0.878147	NA	SKOV3
ENSG00000254685	FPGT	698.467	0.402476	0.170245	0.00677752	0.0213049	SKOV3
ENSG00000254686	NA	0	NA	NA	NA	NA	SKOV3
ENSG00000254687	NA	0	NA	NA	NA	NA	SKOV3
ENSG00000254688	NA	0	NA	NA	NA	NA	SKOV3
ENSG00000254689	LINC02235	9.80823	-0.100472	0.318106	0.414554	0.606189	SKOV3
ENSG00000254690	NA	5.05143	-0.0561927	0.321177	0.517533	0.697884	SKOV3
ENSG00000254691	NA	4.73419	-0.057266	0.31772	0.554048	0.727482	SKOV3
ENSG00000254692	NA	34.1659	-0.00330932	0.32082	0.950868	0.976843	SKOV3
ENSG00000254693	NA	0.503821	0.0126538	0.326067	0.711668	NA	SKOV3
ENSG00000254694	NA	15.9102	-0.0429351	0.284685	0.763567	0.871766	SKOV3
ENSG00000254695	NA	0	NA	NA	NA	NA	SKOV3
ENSG00000254697	COPS8P3	0	NA	NA	NA	NA	SKOV3
ENSG00000254698	NA	2.57111	-0.0214786	0.318696	0.775386	NA	SKOV3
ENSG00000254699	LINC02695	0.680043	0.00433446	0.324755	0.910006	NA	SKOV3
ENSG00000254700	DEFB131C	0	NA	NA	NA	NA	SKOV3
ENSG00000254701	NA	789.534	-0.269342	0.0892637	0.00165101	0.00600079	SKOV3
ENSG00000254702	NA	1.33265	-0.0118636	0.322737	0.825703	NA	SKOV3
ENSG00000254703	SENCR	0.228804	0.0018711	0.326143	0.932738	NA	SKOV3
ENSG00000254704	NA	0	NA	NA	NA	NA	SKOV3
ENSG00000254705	NA	0	NA	NA	NA	NA	SKOV3
ENSG00000254706	NA	17.4753	0.387234	0.543154	0.0480212	0.116318	SKOV3
ENSG00000254707	NA	0	NA	NA	NA	NA	SKOV3
ENSG00000254708	MMADHCP2	16.8675	0.0253409	0.290048	0.853878	0.92555	SKOV3
ENSG00000254709	IGLL5	0	NA	NA	NA	NA	SKOV3
ENSG00000254710	NA	1.19225	0.0192015	0.323686	0.711484	NA	SKOV3
ENSG00000254712	NA	8.73717	-0.0957224	0.320609	0.413285	0.605286	SKOV3
ENSG00000254713	HNRNPA1P72	0.688424	0.00377413	0.324735	0.921511	NA	SKOV3
ENSG00000254715	OR7E154P	7.4075	1.85063	1.4836	0.00514278	0.0166054	SKOV3
ENSG00000254717	GLYATL1P2	0	NA	NA	NA	NA	SKOV3
ENSG00000254718	NA	3.44199	-0.00957292	0.315928	0.905298	NA	SKOV3
ENSG00000254719	NA	0	NA	NA	NA	NA	SKOV3
ENSG00000254720	MRGPRX10P	0	NA	NA	NA	NA	SKOV3
ENSG00000254721	NA	5.54194	0.0688098	0.320459	0.488456	0.673662	SKOV3
ENSG00000254722	FAM8A2P	0	NA	NA	NA	NA	SKOV3
ENSG00000254723	OR4A12P	0	NA	NA	NA	NA	SKOV3
ENSG00000254724	OR7E10P	0	NA	NA	NA	NA	SKOV3
ENSG00000254725	NA	0	NA	NA	NA	NA	SKOV3
ENSG00000254726	MEX3A	334.641	1.18524	0.270362	8.80416088762452e-07	5.58314335152909e-06	SKOV3
ENSG00000254727	PTP4A1P6	1.3738	0.00597405	0.323328	0.904167	NA	SKOV3
ENSG00000254728	NA	0	NA	NA	NA	NA	SKOV3
ENSG00000254730	NA	0	NA	NA	NA	NA	SKOV3
ENSG00000254731	NA	0.471795	-0.00406428	0.326059	0.897751	NA	SKOV3
ENSG00000254732	NA	404.346	0.0579005	0.171388	0.693549	0.826401	SKOV3
ENSG00000254733	NA	0.316425	-0.0164915	0.327286	0.691123	NA	SKOV3
ENSG00000254734	NA	0.93384	0.0493637	0.331545	0.175386	NA	SKOV3
ENSG00000254735	HMGB1P42	0.65171	0.00606644	0.324825	0.874762	NA	SKOV3
ENSG00000254736	BRD9P1	0	NA	NA	NA	NA	SKOV3
ENSG00000254737	OR10G4	0.605163	-0.0119171	0.325773	0.731338	NA	SKOV3
ENSG00000254738	MRGPRX11P	0	NA	NA	NA	NA	SKOV3
ENSG00000254739	NA	9.16768	-0.0460139	0.303021	0.703745	0.833239	SKOV3
ENSG00000254741	NA	0.938435	0.0479855	0.331298	0.180462	NA	SKOV3
ENSG00000254743	OR10V3P	0	NA	NA	NA	NA	SKOV3
ENSG00000254744	NA	2.73262	-0.00737526	0.317624	0.921556	NA	SKOV3
ENSG00000254746	NA	0.303368	0.000771517	0.326122	0.934341	NA	SKOV3
ENSG00000254747	MTND4LP18	0	NA	NA	NA	NA	SKOV3
ENSG00000254748	HNRNPCP8	2.78766	-0.0709624	0.330361	0.317585	NA	SKOV3
ENSG00000254749	OR5BD1P	0	NA	NA	NA	NA	SKOV3
ENSG00000254750	CASP1P2	0	NA	NA	NA	NA	SKOV3
ENSG00000254751	TRIM64DP	0	NA	NA	NA	NA	SKOV3
ENSG00000254752	OR5M2P	0	NA	NA	NA	NA	SKOV3
ENSG00000254753	NA	0	NA	NA	NA	NA	SKOV3
ENSG00000254754	NA	0	NA	NA	NA	NA	SKOV3
ENSG00000254755	NA	0	NA	NA	NA	NA	SKOV3
ENSG00000254756	NA	0.378139	0.0175908	0.327411	0.584742	NA	SKOV3
ENSG00000254757	NA	0.640976	0.0044779	0.325288	0.895334	NA	SKOV3
ENSG00000254758	NA	0.189843	0.0144179	0.327083	0.75042	NA	SKOV3
ENSG00000254759	NAP1L1P1	31.9884	0.136473	0.273032	0.41856	0.609606	SKOV3
ENSG00000254760	NA	1.65277	-0.00846521	0.321479	0.886815	NA	SKOV3
ENSG00000254762	KLC2-AS2	0.141749	-0.0128419	0.32697	0.878147	NA	SKOV3
ENSG00000254764	TRIM53CP	0	NA	NA	NA	NA	SKOV3
ENSG00000254765	NA	0.918512	0.0242404	0.328119	0.336279	NA	SKOV3
ENSG00000254767	OR2AL1P	0	NA	NA	NA	NA	SKOV3
ENSG00000254768	SLC17A6-DT	0	NA	NA	NA	NA	SKOV3
ENSG00000254769	OR4A4P	0	NA	NA	NA	NA	SKOV3
ENSG00000254770	OR4D7P	0	NA	NA	NA	NA	SKOV3
ENSG00000254771	NA	1.80677	0.0769912	0.335286	0.194974	NA	SKOV3
ENSG00000254772	EEF1G	38977.3	-0.115272	0.0451862	0.0104575	0.031287	SKOV3
ENSG00000254775	NA	0	NA	NA	NA	NA	SKOV3
ENSG00000254776	PRR23D3P	0	NA	NA	NA	NA	SKOV3
ENSG00000254777	NA	8.90299	0.0253167	0.299429	0.838256	0.916399	SKOV3
ENSG00000254779	EGLN1P1	0	NA	NA	NA	NA	SKOV3
ENSG00000254780	NA	0.859314	-0.0054306	0.324402	0.897052	NA	SKOV3
ENSG00000254781	GVINP2	0.183702	0.0143105	0.327074	0.75042	NA	SKOV3
ENSG00000254783	NA	45.7624	-0.535901	0.380792	0.0244054	0.0654146	SKOV3
ENSG00000254784	DNAAF11P1	0	NA	NA	NA	NA	SKOV3
ENSG00000254785	NA	0	NA	NA	NA	NA	SKOV3
ENSG00000254786	NA	0	NA	NA	NA	NA	SKOV3
ENSG00000254787	NA	0	NA	NA	NA	NA	SKOV3
ENSG00000254788	CKLF-CMTM1	43.5857	-0.082277	0.251448	0.616875	0.773394	SKOV3
ENSG00000254789	NA	0	NA	NA	NA	NA	SKOV3
ENSG00000254790	NA	0.183702	0.0143105	0.327074	0.75042	NA	SKOV3
ENSG00000254791	FAR1-IT1	16.718	-0.0232781	0.285269	0.866657	0.932746	SKOV3
ENSG00000254792	NA	0	NA	NA	NA	NA	SKOV3
ENSG00000254793	FDPSP4	9.19901	-0.0260495	0.302046	0.824205	0.907957	SKOV3
ENSG00000254794	NA	0	NA	NA	NA	NA	SKOV3
ENSG00000254795	OR5AP1P	0	NA	NA	NA	NA	SKOV3
ENSG00000254796	NA	0	NA	NA	NA	NA	SKOV3
ENSG00000254798	TFAMP2	0.509154	0.00901064	0.326232	0.751889	NA	SKOV3
ENSG00000254799	SLC25A47P1	0	NA	NA	NA	NA	SKOV3
ENSG00000254800	NA	0	NA	NA	NA	NA	SKOV3
ENSG00000254801	NA	0	NA	NA	NA	NA	SKOV3
ENSG00000254802	NA	0.566436	0.0232272	0.327879	0.439521	NA	SKOV3
ENSG00000254803	NA	0	NA	NA	NA	NA	SKOV3
ENSG00000254804	NA	0	NA	NA	NA	NA	SKOV3
ENSG00000254805	SNRPCP14	0.174676	-0.0135319	0.32702	0.878147	NA	SKOV3
ENSG00000254806	SYS1-DBNDD2	17.4095	0.0200693	0.312641	0.836182	0.914836	SKOV3
ENSG00000254807	OR10AK1P	0	NA	NA	NA	NA	SKOV3
ENSG00000254810	NA	0.545995	0.0118317	0.325919	0.69117	NA	SKOV3
ENSG00000254811	NA	0	NA	NA	NA	NA	SKOV3
ENSG00000254812	NA	11.0406	-0.127218	0.326878	0.327036	0.518111	SKOV3
ENSG00000254813	LINC03019	0	NA	NA	NA	NA	SKOV3
ENSG00000254814	NA	0.174676	-0.0135319	0.32702	0.878147	NA	SKOV3
ENSG00000254815	LMNTD2-AS1	36.5968	0.0631775	0.290246	0.657521	0.801647	SKOV3
ENSG00000254816	NA	0	NA	NA	NA	NA	SKOV3
ENSG00000254817	NA	0	NA	NA	NA	NA	SKOV3
ENSG00000254818	NA	0	NA	NA	NA	NA	SKOV3
ENSG00000254819	ANO3-AS1	0	NA	NA	NA	NA	SKOV3
ENSG00000254820	NA	0	NA	NA	NA	NA	SKOV3
ENSG00000254821	NA	1.65034	-0.0733686	0.33551	0.150285	NA	SKOV3
ENSG00000254822	NA	0	NA	NA	NA	NA	SKOV3
ENSG00000254823	LINC02727	0	NA	NA	NA	NA	SKOV3
ENSG00000254824	NA	0	NA	NA	NA	NA	SKOV3
ENSG00000254825	OR9G2P	0	NA	NA	NA	NA	SKOV3
ENSG00000254826	NA	1.51012	0.0218921	0.323102	0.699801	NA	SKOV3
ENSG00000254827	SLC22A18AS	10.9185	1.66855	0.888587	0.00216869	0.00767199	SKOV3
ENSG00000254828	NA	0	NA	NA	NA	NA	SKOV3
ENSG00000254829	NA	1.68001	0.0279883	0.324439	0.601252	NA	SKOV3
ENSG00000254830	NA	0	NA	NA	NA	NA	SKOV3
ENSG00000254831	KRT18P58	1.26316	-0.0275457	0.325223	0.567443	NA	SKOV3
ENSG00000254832	OR4A40P	0	NA	NA	NA	NA	SKOV3
ENSG00000254833	NA	0	NA	NA	NA	NA	SKOV3
ENSG00000254834	OR5M10	0	NA	NA	NA	NA	SKOV3
ENSG00000254835	RNF185-AS1	0.321664	0.00261762	0.326145	0.934341	NA	SKOV3
ENSG00000254836	NA	0	NA	NA	NA	NA	SKOV3
ENSG00000254837	LIPT2-AS1	438.752	0.834004	0.1933	1.9687381787824e-06	1.19989568182839e-05	SKOV3
ENSG00000254838	GVINP1	15.9916	-0.00649946	0.326027	0.804377	0.896963	SKOV3
ENSG00000254839	NA	5.18243	0.00552379	0.310451	0.956892	0.978984	SKOV3
ENSG00000254840	NA	0	NA	NA	NA	NA	SKOV3
ENSG00000254841	OR4V1P	0	NA	NA	NA	NA	SKOV3
ENSG00000254842	LINC02551	4.18338	-0.02373	0.314805	0.788567	NA	SKOV3
ENSG00000254843	XIAPP2	0.915448	-0.0322793	0.3269	0.441422	NA	SKOV3
ENSG00000254844	NA	0.183702	0.0143105	0.327074	0.75042	NA	SKOV3
ENSG00000254846	NA	0.131822	-0.0126017	0.326954	0.878147	NA	SKOV3
ENSG00000254847	NA	0.315524	0.00240404	0.326141	0.934341	NA	SKOV3
ENSG00000254848	OR5BN1P	0	NA	NA	NA	NA	SKOV3
ENSG00000254850	NA	0	NA	NA	NA	NA	SKOV3
ENSG00000254851	NA	0.632851	-0.0247256	0.327987	0.450625	NA	SKOV3
ENSG00000254852	NPIPA2	12.8154	0.0450091	0.315239	0.645489	0.792666	SKOV3
ENSG00000254853	NA	0	NA	NA	NA	NA	SKOV3
ENSG00000254854	NECTIN1-DT	1.13577	-0.00158162	0.32288	0.975241	NA	SKOV3
ENSG00000254855	KLC2-AS1	0.364519	0.0008106	0.326121	0.934341	NA	SKOV3
ENSG00000254856	NDUFA3P2	0	NA	NA	NA	NA	SKOV3
ENSG00000254857	MRGPRX12P	0	NA	NA	NA	NA	SKOV3
ENSG00000254858	MPV17L2	244.215	-0.568347	0.165263	0.000132183	0.000600723	SKOV3
ENSG00000254859	NA	49.6087	0.0706521	0.239217	0.670486	0.811081	SKOV3
ENSG00000254860	TMEM9B-AS1	220.856	-1.5499	0.221755	1.73094108606592e-13	2.33793347251782e-12	SKOV3
ENSG00000254861	NA	0	NA	NA	NA	NA	SKOV3
ENSG00000254862	LGR4-AS1	7.40902	0.116703	0.337285	0.268651	0.45234	SKOV3
ENSG00000254863	LINC02744	0	NA	NA	NA	NA	SKOV3
ENSG00000254864	NA	0	NA	NA	NA	NA	SKOV3
ENSG00000254865	NA	0.131822	-0.0126017	0.326954	0.878147	NA	SKOV3
ENSG00000254866	DEFB109D	0	NA	NA	NA	NA	SKOV3
ENSG00000254867	NA	2.46077	0.0867651	0.335338	0.2405	NA	SKOV3
ENSG00000254870	ATP6V1G2-DDX39B	743.826	-0.826288	0.18155	6.74564097453404e-07	4.3451294320076e-06	SKOV3
ENSG00000254871	FBLIM1P2	0	NA	NA	NA	NA	SKOV3
ENSG00000254872	LINC02688	0.254623	-0.0151403	0.32716	0.836312	NA	SKOV3
ENSG00000254873	NA	8.86321	-0.138123	0.341214	0.244634	0.423246	SKOV3
ENSG00000254874	NA	0	NA	NA	NA	NA	SKOV3
ENSG00000254876	SUGT1P4-STRA6LP	140.407	0.0703008	0.185926	0.647442	0.794134	SKOV3
ENSG00000254877	NA	0	NA	NA	NA	NA	SKOV3
ENSG00000254878	NA	0	NA	NA	NA	NA	SKOV3
ENSG00000254879	PTPRJ-AS1	0.183702	0.0143105	0.327074	0.75042	NA	SKOV3
ENSG00000254880	PKNOX2-DT	0	NA	NA	NA	NA	SKOV3
ENSG00000254883	NA	0	NA	NA	NA	NA	SKOV3
ENSG00000254884	PRR13P2	17.9728	0.0188885	0.281806	0.897278	0.949663	SKOV3
ENSG00000254885	NA	0.64557	0.00580814	0.324823	0.879924	NA	SKOV3
ENSG00000254887	POU2F2-AS1	0	NA	NA	NA	NA	SKOV3
ENSG00000254888	NA	0	NA	NA	NA	NA	SKOV3
ENSG00000254889	NA	0.188297	0.0143912	0.327081	0.75042	NA	SKOV3
ENSG00000254890	NA	0.131822	-0.0126017	0.326954	0.878147	NA	SKOV3
ENSG00000254891	OR4A9P	0	NA	NA	NA	NA	SKOV3
ENSG00000254892	NA	0	NA	NA	NA	NA	SKOV3
ENSG00000254893	RAP1BL	8.05131	-0.0296937	0.314863	0.743415	0.859044	SKOV3
ENSG00000254894	NAV2-AS1	0.174676	-0.0135319	0.32702	0.878147	NA	SKOV3
ENSG00000254895	MTCO3P15	0.371999	0.0175421	0.327405	0.588417	NA	SKOV3
ENSG00000254896	OPCML-IT1	0	NA	NA	NA	NA	SKOV3
ENSG00000254897	NA	1.72043	-0.0366962	0.32438	0.542085	NA	SKOV3
ENSG00000254898	NA	0.378139	0.0175908	0.327411	0.584742	NA	SKOV3
ENSG00000254900	NA	0	NA	NA	NA	NA	SKOV3
ENSG00000254901	BORCS8	1370.76	-0.141859	0.0898256	0.0996354	0.211371	SKOV3
ENSG00000254902	ANO1-AS1	0	NA	NA	NA	NA	SKOV3
ENSG00000254903	OR8L1P	0	NA	NA	NA	NA	SKOV3
ENSG00000254905	NA	6.08968	-0.064546	0.316681	0.533321	0.710908	SKOV3
ENSG00000254906	NA	0	NA	NA	NA	NA	SKOV3
ENSG00000254907	NA	0.188297	0.0143912	0.327081	0.75042	NA	SKOV3
ENSG00000254909	NA	0.744204	0.0148399	0.326336	0.58624	NA	SKOV3
ENSG00000254910	NA	17.5185	0.161736	0.320293	0.299865	0.488232	SKOV3
ENSG00000254911	SCARNA9	854.523	-0.125298	0.105737	0.209232	0.376047	SKOV3
ENSG00000254912	MPHOSPH10P2	64.4762	0.106598	0.242226	0.526601	0.705068	SKOV3
ENSG00000254913	NA	0	NA	NA	NA	NA	SKOV3
ENSG00000254914	NA	0	NA	NA	NA	NA	SKOV3
ENSG00000254915	NA	0	NA	NA	NA	NA	SKOV3
ENSG00000254916	NA	0	NA	NA	NA	NA	SKOV3
ENSG00000254917	OR7E15P	0	NA	NA	NA	NA	SKOV3
ENSG00000254919	NA	0	NA	NA	NA	NA	SKOV3
ENSG00000254920	NA	0	NA	NA	NA	NA	SKOV3
ENSG00000254921	NA	0	NA	NA	NA	NA	SKOV3
ENSG00000254923	NA	0.141749	-0.0128419	0.32697	0.878147	NA	SKOV3
ENSG00000254924	NA	0	NA	NA	NA	NA	SKOV3
ENSG00000254925	OR4C9P	0	NA	NA	NA	NA	SKOV3
ENSG00000254926	NA	0.331592	0.00216023	0.326136	0.934341	NA	SKOV3
ENSG00000254927	NA	0.872127	0.0142866	0.32481	0.732452	NA	SKOV3
ENSG00000254928	NA	0.321664	0.00261762	0.326145	0.934341	NA	SKOV3
ENSG00000254929	NA	273.573	-0.123328	0.164563	0.378043	0.57107	SKOV3
ENSG00000254930	LINC02545	0	NA	NA	NA	NA	SKOV3
ENSG00000254931	MTATP6P15	0	NA	NA	NA	NA	SKOV3
ENSG00000254932	NA	0	NA	NA	NA	NA	SKOV3
ENSG00000254933	NA	0	NA	NA	NA	NA	SKOV3
ENSG00000254934	LINC00678	3.37924	-0.0247785	0.315864	0.772785	NA	SKOV3
ENSG00000254935	NA	0.321664	0.00261762	0.326145	0.934341	NA	SKOV3
ENSG00000254936	NA	79.0501	0.0150667	0.219154	0.927635	0.965327	SKOV3
ENSG00000254937	NA	0	NA	NA	NA	NA	SKOV3
ENSG00000254938	NA	0	NA	NA	NA	NA	SKOV3
ENSG00000254939	NA	0.734972	0.0198287	0.326256	0.534387	NA	SKOV3
ENSG00000254940	OR4A19P	0	NA	NA	NA	NA	SKOV3
ENSG00000254941	NA	0	NA	NA	NA	NA	SKOV3
ENSG00000254942	NA	0.306498	-0.0163814	0.327273	0.698999	NA	SKOV3
ENSG00000254943	NA	0	NA	NA	NA	NA	SKOV3
ENSG00000254944	ATP5PBP5	0	NA	NA	NA	NA	SKOV3
ENSG00000254946	LINC02751	0.686797	0.00168318	0.325195	0.960011	NA	SKOV3
ENSG00000254947	OR8K4P	0	NA	NA	NA	NA	SKOV3
ENSG00000254948	OR7E158P	0.263644	-0.0158966	0.327219	0.734301	NA	SKOV3
ENSG00000254949	GNG5P3	0	NA	NA	NA	NA	SKOV3
ENSG00000254951	NA	0.271318	0.0158681	0.327205	0.697696	NA	SKOV3
ENSG00000254952	LINC02705	0	NA	NA	NA	NA	SKOV3
ENSG00000254953	NA	0	NA	NA	NA	NA	SKOV3
ENSG00000254954	SLC2A13P1	0	NA	NA	NA	NA	SKOV3
ENSG00000254957	NA	1.07794	0.0381506	0.328494	0.318934	NA	SKOV3
ENSG00000254959	INMT-MINDY4	0	NA	NA	NA	NA	SKOV3
ENSG00000254960	KIRREL3-AS2	0	NA	NA	NA	NA	SKOV3
ENSG00000254961	TUBB4BP4	0	NA	NA	NA	NA	SKOV3
ENSG00000254963	NA	0.131822	-0.0126017	0.326954	0.878147	NA	SKOV3
ENSG00000254964	NA	0	NA	NA	NA	NA	SKOV3
ENSG00000254965	C1DP5	0	NA	NA	NA	NA	SKOV3
ENSG00000254966	IGSF22-AS1	12.2156	2.55183	0.837355	0.000111779	0.000515078	SKOV3
ENSG00000254968	LINC02763	5.05363	0.0105991	0.311875	0.912624	0.958178	SKOV3
ENSG00000254971	NA	0.330046	0.00210687	0.326136	0.934341	NA	SKOV3
ENSG00000254972	NA	0.349353	-0.016816	0.327324	0.667188	NA	SKOV3
ENSG00000254973	NA	4.70884	0.124802	0.34479	0.206227	0.371948	SKOV3
ENSG00000254974	NA	6.15348	1.87019	1.37037	0.00498563	0.0161521	SKOV3
ENSG00000254975	NA	0	NA	NA	NA	NA	SKOV3
ENSG00000254976	OR8B7P	0	NA	NA	NA	NA	SKOV3
ENSG00000254978	ALG1L9P	1.24695	-0.00653681	0.323427	0.893222	NA	SKOV3
ENSG00000254979	NA	25.6152	0.581492	1.29221	0.0124904	0.0366092	SKOV3
ENSG00000254980	NA	0.283498	-0.0161393	0.327246	0.716997	NA	SKOV3
ENSG00000254983	NA	0.325451	0.00194586	0.326133	0.934341	NA	SKOV3
ENSG00000254984	FTLP6	0	NA	NA	NA	NA	SKOV3
ENSG00000254985	RSF1-IT2	21.3215	0.0640403	0.276763	0.678585	0.816839	SKOV3
ENSG00000254986	DPP3	3199.92	0.00457475	0.0720903	0.954164	0.977916	SKOV3
ENSG00000254987	NA	1.05204	0.0301123	0.325425	0.537909	NA	SKOV3
ENSG00000254988	NA	0	NA	NA	NA	NA	SKOV3
ENSG00000254989	NA	0	NA	NA	NA	NA	SKOV3
ENSG00000254990	NA	18.1131	-0.369034	0.469206	0.0667358	0.152942	SKOV3
ENSG00000254991	NA	1.69835	0.0281116	0.323886	0.618487	NA	SKOV3
ENSG00000254992	NA	0	NA	NA	NA	NA	SKOV3
ENSG00000254993	TRIM77BP	0	NA	NA	NA	NA	SKOV3
ENSG00000254995	STX16-NPEPL1	180.171	0.597298	0.176637	0.000149171	0.000671353	SKOV3
ENSG00000254996	ANKHD1-EIF4EBP3	4088.02	-0.39042	0.0860118	2.47559878887371e-06	1.48813529987542e-05	SKOV3
ENSG00000254997	KRTAP5-9	3.11968	-0.0522049	0.322385	0.51476	NA	SKOV3
ENSG00000254999	BRK1	3209.16	-0.0787859	0.059541	0.178074	0.332896	SKOV3
ENSG00000255000	NA	0.378139	0.0175908	0.327411	0.584742	NA	SKOV3
ENSG00000255001	NA	0	NA	NA	NA	NA	SKOV3
ENSG00000255002	LINC02324	8.1197	0.21692	0.39617	0.104748	0.219931	SKOV3
ENSG00000255003	CYCSP28	1.0572	-0.03892	0.327839	0.364509	NA	SKOV3
ENSG00000255004	SLC1A2-AS1	0	NA	NA	NA	NA	SKOV3
ENSG00000255005	NA	0.533055	-0.00624002	0.326069	0.840031	NA	SKOV3
ENSG00000255006	ELOCP22	0.141749	-0.0128419	0.32697	0.878147	NA	SKOV3
ENSG00000255007	LINC02489	0	NA	NA	NA	NA	SKOV3
ENSG00000255008	LINC02739	8.95756	-0.0259789	0.300807	0.827985	0.910327	SKOV3
ENSG00000255009	UBTFL1	0	NA	NA	NA	NA	SKOV3
ENSG00000255010	COX5BP4	0	NA	NA	NA	NA	SKOV3
ENSG00000255011	NA	0	NA	NA	NA	NA	SKOV3
ENSG00000255012	OR5M1	0	NA	NA	NA	NA	SKOV3
ENSG00000255014	ARL6IP1P3	2.04455	-0.0550428	0.32734	0.392465	NA	SKOV3
ENSG00000255015	NA	0.457273	-0.00518658	0.325742	0.891387	NA	SKOV3
ENSG00000255016	NA	0	NA	NA	NA	NA	SKOV3
ENSG00000255018	NA	0	NA	NA	NA	NA	SKOV3
ENSG00000255019	OR5D15P	0	NA	NA	NA	NA	SKOV3
ENSG00000255020	TDH-AS1	0.547142	-0.0222542	0.327765	0.504075	NA	SKOV3
ENSG00000255021	NA	1.0468	0.00423088	0.323956	0.924791	NA	SKOV3
ENSG00000255022	NA	0	NA	NA	NA	NA	SKOV3
ENSG00000255025	NA	0	NA	NA	NA	NA	SKOV3
ENSG00000255026	NA	0	NA	NA	NA	NA	SKOV3
ENSG00000255027	NA	0	NA	NA	NA	NA	SKOV3
ENSG00000255028	NA	0.415608	-0.0174369	0.327399	0.627081	NA	SKOV3
ENSG00000255029	NA	2.61183	0.0164559	0.319853	0.814904	NA	SKOV3
ENSG00000255030	OR8B5P	0	NA	NA	NA	NA	SKOV3
ENSG00000255031	NA	108.491	0.482428	0.234394	0.0101235	0.0304349	SKOV3
ENSG00000255032	TSPAN18-AS1	0	NA	NA	NA	NA	SKOV3
ENSG00000255033	SERPINA15P	0	NA	NA	NA	NA	SKOV3
ENSG00000255035	SDHCP4	0.65171	0.00606644	0.324825	0.874762	NA	SKOV3
ENSG00000255036	SUGT1P4-STRA6LP-CCDC180	269	0.0418211	0.147775	0.752092	0.864543	SKOV3
ENSG00000255037	NA	0	NA	NA	NA	NA	SKOV3
ENSG00000255038	NA	5.31665	-0.00474267	0.310492	0.959434	0.980364	SKOV3
ENSG00000255039	LINC02553	0	NA	NA	NA	NA	SKOV3
ENSG00000255040	MORF4L1P3	4.96241	-0.0500085	0.315228	0.613366	0.770684	SKOV3
ENSG00000255041	NA	0	NA	NA	NA	NA	SKOV3
ENSG00000255042	SEPTIN7P11	0.188297	0.0143912	0.327081	0.75042	NA	SKOV3
ENSG00000255043	NAV2-AS5	0	NA	NA	NA	NA	SKOV3
ENSG00000255045	NA	4.31293	0.0519746	0.318817	0.570814	NA	SKOV3
ENSG00000255046	NA	22.0309	-0.106359	0.284994	0.498209	0.681695	SKOV3
ENSG00000255047	HNRNPRP2	0	NA	NA	NA	NA	SKOV3
ENSG00000255048	OR8X1P	0	NA	NA	NA	NA	SKOV3
ENSG00000255050	NA	0	NA	NA	NA	NA	SKOV3
ENSG00000255051	BCAS2P1	0.661637	0.00444371	0.325266	0.896514	NA	SKOV3
ENSG00000255052	FAM66D	311.99	0.243314	0.139432	0.053348	0.127002	SKOV3
ENSG00000255053	OR4A44P	0	NA	NA	NA	NA	SKOV3
ENSG00000255054	NA	0	NA	NA	NA	NA	SKOV3
ENSG00000255055	MTND1P35	0	NA	NA	NA	NA	SKOV3
ENSG00000255057	NA	0.612996	-0.0241588	0.327933	0.462544	NA	SKOV3
ENSG00000255058	PDCL2P2	0.141749	-0.0128419	0.32697	0.878147	NA	SKOV3
ENSG00000255059	PPIAP43	7.09909	-0.0541923	0.312123	0.614562	0.771537	SKOV3
ENSG00000255060	NA	0.131822	-0.0126017	0.326954	0.878147	NA	SKOV3
ENSG00000255062	TIRAP-AS1	47.4947	0.084804	0.243821	0.611056	0.769236	SKOV3
ENSG00000255063	RBMXP3	2.14199	-0.0863297	0.337669	0.183912	NA	SKOV3
ENSG00000255065	NA	0.183702	0.0143105	0.327074	0.75042	NA	SKOV3
ENSG00000255067	NA	4.7467	-0.0105109	0.313109	0.906083	0.954755	SKOV3
ENSG00000255070	OSBPL9P3	0.330046	0.00210687	0.326136	0.934341	NA	SKOV3
ENSG00000255071	SAA2-SAA4	0	NA	NA	NA	NA	SKOV3
ENSG00000255073	ZFP91-CNTF	109.252	0.0488784	0.326906	0.427362	0.618135	SKOV3
ENSG00000255074	NA	0.936754	-0.00825593	0.324898	0.832216	NA	SKOV3
ENSG00000255075	CENPUP1	0.174676	-0.0135319	0.32702	0.878147	NA	SKOV3
ENSG00000255076	NA	0	NA	NA	NA	NA	SKOV3
ENSG00000255077	OR4X7P	0	NA	NA	NA	NA	SKOV3
ENSG00000255078	OR4A6P	0	NA	NA	NA	NA	SKOV3
ENSG00000255079	LINC02704	0.325451	0.00194586	0.326133	0.934341	NA	SKOV3
ENSG00000255081	NA	4.96086	-0.0509155	0.315113	0.609658	0.768299	SKOV3
ENSG00000255082	GRM5-AS1	2.81282	0.045677	0.330883	0.116753	NA	SKOV3
ENSG00000255083	OR5AK1P	0	NA	NA	NA	NA	SKOV3
ENSG00000255084	NA	0.141749	-0.0128419	0.32697	0.878147	NA	SKOV3
ENSG00000255085	NA	0	NA	NA	NA	NA	SKOV3
ENSG00000255086	NA	0	NA	NA	NA	NA	SKOV3
ENSG00000255087	NA	0.0902256	0.0111408	0.326852	0.843348	NA	SKOV3
ENSG00000255088	NA	0	NA	NA	NA	NA	SKOV3
ENSG00000255089	NA	12.7931	0.036134	0.289844	0.794324	0.891564	SKOV3
ENSG00000255091	NA	0	NA	NA	NA	NA	SKOV3
ENSG00000255092	NA	0	NA	NA	NA	NA	SKOV3
ENSG00000255093	NA	0	NA	NA	NA	NA	SKOV3
ENSG00000255094	NA	13.0768	-0.58053	0.764862	0.0250783	0.0668689	SKOV3
ENSG00000255095	OR1D4	0	NA	NA	NA	NA	SKOV3
ENSG00000255096	OR5B10P	0	NA	NA	NA	NA	SKOV3
ENSG00000255097	NA	12.8027	-0.0627317	0.293834	0.650191	0.796414	SKOV3
ENSG00000255099	NA	0	NA	NA	NA	NA	SKOV3
ENSG00000255100	TSKU-AS1	17.6907	0.207052	0.336068	0.216348	0.38598	SKOV3
ENSG00000255101	NA	0	NA	NA	NA	NA	SKOV3
ENSG00000255102	NA	6.04339	-0.108576	0.331686	0.312026	0.501699	SKOV3
ENSG00000255104	ZNF286A-TBC1D26	142.131	-0.0156989	0.225476	0.921657	0.96239	SKOV3
ENSG00000255105	PTMAP15	0	NA	NA	NA	NA	SKOV3
ENSG00000255106	RPL7AP79	0.263644	-0.0158966	0.327219	0.734301	NA	SKOV3
ENSG00000255107	NA	1.75104	0.0586668	0.32867	0.350285	NA	SKOV3
ENSG00000255108	NA	1.51623	-0.0223927	0.324165	0.661138	NA	SKOV3
ENSG00000255109	LINC02740	0	NA	NA	NA	NA	SKOV3
ENSG00000255110	NA	0	NA	NA	NA	NA	SKOV3
ENSG00000255111	NA	0.189843	0.0144179	0.327083	0.75042	NA	SKOV3
ENSG00000255112	CHMP1B	5976.11	1.0328	0.0528074	3.72339977069685e-86	2.08882727136093e-83	SKOV3
ENSG00000255113	OR4A48P	0	NA	NA	NA	NA	SKOV3
ENSG00000255114	NA	2.95329	-0.020318	0.317253	0.798897	NA	SKOV3
ENSG00000255115	NA	5.81627	-0.0616049	0.318966	0.522962	0.70208	SKOV3
ENSG00000255116	SLC5A4P1	0	NA	NA	NA	NA	SKOV3
ENSG00000255117	LINC02546	0	NA	NA	NA	NA	SKOV3
ENSG00000255118	NA	2.34076	-0.0300995	0.320672	0.675099	NA	SKOV3
ENSG00000255119	NA	0	NA	NA	NA	NA	SKOV3
ENSG00000255120	OVOL1-AS1	0	NA	NA	NA	NA	SKOV3
ENSG00000255121	CENATAC-DT	244.633	0.905698	0.1851	1.11520696517559e-07	7.90774180509431e-07	SKOV3
ENSG00000255122	NA	0.503821	0.0126538	0.326067	0.711668	NA	SKOV3
ENSG00000255123	MTND5P21	0	NA	NA	NA	NA	SKOV3
ENSG00000255126	NA	2.77478	-0.00785449	0.318163	0.91428	NA	SKOV3
ENSG00000255127	EEF1A1P49	0	NA	NA	NA	NA	SKOV3
ENSG00000255128	HSPD1P3	0.524029	-0.0183076	0.327518	0.559761	NA	SKOV3
ENSG00000255129	TTC12-DT	1.94102	-0.0567994	0.329145	0.322065	NA	SKOV3
ENSG00000255130	NA	0	NA	NA	NA	NA	SKOV3
ENSG00000255131	OR9L1P	0	NA	NA	NA	NA	SKOV3
ENSG00000255132	NA	0	NA	NA	NA	NA	SKOV3
ENSG00000255133	LINC02721	0.189843	0.0144179	0.327083	0.75042	NA	SKOV3
ENSG00000255134	OR8K2P	0	NA	NA	NA	NA	SKOV3
ENSG00000255135	EMSY-DT	143.227	-0.00352927	0.175985	0.979725	0.990482	SKOV3
ENSG00000255136	TPBGL-AS1	0.236299	5.12264942075068e-05	0.326128	0.951633	NA	SKOV3
ENSG00000255138	GLTPP1	2.04824	-0.0314245	0.322676	0.624326	NA	SKOV3
ENSG00000255139	NA	5.44519	0.0234714	0.309362	0.821999	0.906808	SKOV3
ENSG00000255140	OR5BN2P	0	NA	NA	NA	NA	SKOV3
ENSG00000255141	HNRNPA1P76	6.29568	-0.0946025	0.326713	0.367257	0.560197	SKOV3
ENSG00000255142	NA	6.19897	-0.0976627	0.326174	0.368311	0.56119	SKOV3
ENSG00000255143	NA	0	NA	NA	NA	NA	SKOV3
ENSG00000255144	NA	0	NA	NA	NA	NA	SKOV3
ENSG00000255145	STX17-DT	29.5515	-0.0269445	0.268115	0.859836	0.929294	SKOV3
ENSG00000255146	NA	0	NA	NA	NA	NA	SKOV3
ENSG00000255147	EVA1CP4	0	NA	NA	NA	NA	SKOV3
ENSG00000255148	NA	0.273571	-0.0160196	0.327233	0.725536	NA	SKOV3
ENSG00000255149	NA	0	NA	NA	NA	NA	SKOV3
ENSG00000255150	EID3	309.574	0.160751	0.129084	0.174523	0.3275	SKOV3
ENSG00000255151	GLYATL1B	0	NA	NA	NA	NA	SKOV3
ENSG00000255152	MSH5-SAPCD1	281.861	-1.0157	0.177844	1.09185610206678e-09	9.83526689699658e-09	SKOV3
ENSG00000255153	TOLLIP-DT	35.0399	0.131005	0.262664	0.439908	0.629338	SKOV3
ENSG00000255154	HTD2	364.607	0.156679	0.188731	0.314427	0.504485	SKOV3
ENSG00000255155	NA	0	NA	NA	NA	NA	SKOV3
ENSG00000255156	RNY1P9	2.50867	0.0265245	0.320398	0.711143	NA	SKOV3
ENSG00000255157	DEFB130C	0	NA	NA	NA	NA	SKOV3
ENSG00000255158	NA	0.331592	0.00216023	0.326136	0.934341	NA	SKOV3
ENSG00000255159	DENND2B-AS1	0.224214	-0.0151942	0.327147	0.773084	NA	SKOV3
ENSG00000255160	NA	1.74271	-0.0246967	0.322185	0.688314	NA	SKOV3
ENSG00000255161	NA	0	NA	NA	NA	NA	SKOV3
ENSG00000255162	NA	0	NA	NA	NA	NA	SKOV3
ENSG00000255163	HSPE1P18	0.539195	-0.00604581	0.326051	0.839452	NA	SKOV3
ENSG00000255164	NA	0	NA	NA	NA	NA	SKOV3
ENSG00000255165	NA	3.55322	-0.0592751	0.32161	0.500319	NA	SKOV3
ENSG00000255166	NA	0	NA	NA	NA	NA	SKOV3
ENSG00000255167	NA	0	NA	NA	NA	NA	SKOV3
ENSG00000255169	LINC02722	0	NA	NA	NA	NA	SKOV3
ENSG00000255170	NA	0	NA	NA	NA	NA	SKOV3
ENSG00000255171	LINC01499	0	NA	NA	NA	NA	SKOV3
ENSG00000255172	OR5AM1P	0	NA	NA	NA	NA	SKOV3
ENSG00000255173	NA	0.367405	0.0175052	0.3274	0.591202	NA	SKOV3
ENSG00000255174	NA	0	NA	NA	NA	NA	SKOV3
ENSG00000255175	LINC02759	0.494795	-0.00627776	0.325727	0.85852	NA	SKOV3
ENSG00000255176	NA	76.7213	-0.600066	0.296643	0.00692542	0.0217217	SKOV3
ENSG00000255177	MUC5B-AS1	0	NA	NA	NA	NA	SKOV3
ENSG00000255178	LINC02720	0	NA	NA	NA	NA	SKOV3
ENSG00000255179	NA	0	NA	NA	NA	NA	SKOV3
ENSG00000255181	CCDC166	0	NA	NA	NA	NA	SKOV3
ENSG00000255182	NA	27.2968	0.118253	0.306742	0.412563	0.604559	SKOV3
ENSG00000255183	LINC02711	0.141749	-0.0128419	0.32697	0.878147	NA	SKOV3
ENSG00000255184	NA	0	NA	NA	NA	NA	SKOV3
ENSG00000255185	PDXDC2P	0	NA	NA	NA	NA	SKOV3
ENSG00000255186	NA	3.54155	0.0264469	0.319821	0.719693	NA	SKOV3
ENSG00000255187	LINC02748	0	NA	NA	NA	NA	SKOV3
ENSG00000255188	NA	1.11203	0.000405562	0.324361	0.992632	NA	SKOV3
ENSG00000255189	GLYATL1P1	0.183702	0.0143105	0.327074	0.75042	NA	SKOV3
ENSG00000255190	TRIM51DP	0	NA	NA	NA	NA	SKOV3
ENSG00000255191	NA	0	NA	NA	NA	NA	SKOV3
ENSG00000255192	NANOGP8	8.02944	-0.0976806	0.327109	0.357282	0.55033	SKOV3
ENSG00000255193	LINC02726	0.131822	-0.0126017	0.326954	0.878147	NA	SKOV3
ENSG00000255196	OR4A17P	0	NA	NA	NA	NA	SKOV3
ENSG00000255197	NA	3.3016	-0.0100135	0.316086	0.901369	NA	SKOV3
ENSG00000255198	SNHG9	175.132	0.141118	0.16129	0.315543	0.505603	SKOV3
ENSG00000255199	GTF2IP11	0.188297	0.0143912	0.327081	0.75042	NA	SKOV3
ENSG00000255200	PGAM1P8	55.5464	0.212266	0.253525	0.233065	0.408028	SKOV3
ENSG00000255201	NA	0.183702	0.0143105	0.327074	0.75042	NA	SKOV3
ENSG00000255202	NA	2.50868	0.0309691	0.320169	0.678588	NA	SKOV3
ENSG00000255203	OR7E2P	0.131822	-0.0126017	0.326954	0.878147	NA	SKOV3
ENSG00000255204	NA	0	NA	NA	NA	NA	SKOV3
ENSG00000255205	MED28P5	0	NA	NA	NA	NA	SKOV3
ENSG00000255206	NA	0	NA	NA	NA	NA	SKOV3
ENSG00000255207	NA	1.24325	-0.0266496	0.325116	0.579868	NA	SKOV3
ENSG00000255209	NA	0.188297	0.0143912	0.327081	0.75042	NA	SKOV3
ENSG00000255210	NA	0.453486	-0.00335962	0.326062	0.916961	NA	SKOV3
ENSG00000255211	NA	0	NA	NA	NA	NA	SKOV3
ENSG00000255213	NPM1P35	7.19156	-0.0861608	0.319643	0.442776	0.632129	SKOV3
ENSG00000255214	NA	0	NA	NA	NA	NA	SKOV3
ENSG00000255215	OR4R1P	0	NA	NA	NA	NA	SKOV3
ENSG00000255216	NA	0	NA	NA	NA	NA	SKOV3
ENSG00000255217	OR5J7P	0	NA	NA	NA	NA	SKOV3
ENSG00000255218	OR5BC1P	0	NA	NA	NA	NA	SKOV3
ENSG00000255219	NA	0	NA	NA	NA	NA	SKOV3
ENSG00000255220	DDX18P5	1.23131	0.0176828	0.323549	0.732552	NA	SKOV3
ENSG00000255221	CARD17	0	NA	NA	NA	NA	SKOV3
ENSG00000255222	SETP17	18.1721	0.00522772	0.282379	0.972711	0.987265	SKOV3
ENSG00000255223	OR5M11	0	NA	NA	NA	NA	SKOV3
ENSG00000255224	NA	35.9664	-0.000740543	0.249059	0.994697	0.997136	SKOV3
ENSG00000255225	OR8B6P	0	NA	NA	NA	NA	SKOV3
ENSG00000255226	LINC02690	0	NA	NA	NA	NA	SKOV3
ENSG00000255227	NA	1.38969	-0.0418408	0.328857	0.289437	NA	SKOV3
ENSG00000255229	NA	0	NA	NA	NA	NA	SKOV3
ENSG00000255230	NA	0	NA	NA	NA	NA	SKOV3
ENSG00000255231	MRPS36P4	1.08634	-0.0426242	0.328217	0.337824	NA	SKOV3
ENSG00000255232	NA	1.84687	-0.0412983	0.325238	0.491819	NA	SKOV3
ENSG00000255233	NA	0	NA	NA	NA	NA	SKOV3
ENSG00000255234	CCDC90B-AS1	69.8778	0.140794	0.24676	0.410807	0.602463	SKOV3
ENSG00000255235	NA	0	NA	NA	NA	NA	SKOV3
ENSG00000255236	CHKA-DT	8.37152	-0.0474689	0.31342	0.635844	0.78574	SKOV3
ENSG00000255237	NA	0.909214	-0.00995063	0.324387	0.819208	NA	SKOV3
ENSG00000255238	RFPL4AP1	0	NA	NA	NA	NA	SKOV3
ENSG00000255239	TREHP1	0.183702	0.0143105	0.327074	0.75042	NA	SKOV3
ENSG00000255240	NA	0.840525	-0.0256269	0.326709	0.529406	NA	SKOV3
ENSG00000255241	NA	0	NA	NA	NA	NA	SKOV3
ENSG00000255244	NA	0	NA	NA	NA	NA	SKOV3
ENSG00000255245	FXYD6-FXYD2	1.77036	0.0225123	0.324055	0.663253	NA	SKOV3
ENSG00000255246	NA	0	NA	NA	NA	NA	SKOV3
ENSG00000255247	NECTIN1-AS1	0	NA	NA	NA	NA	SKOV3
ENSG00000255248	MIR100HG	1319.68	0.376722	0.0715816	6.74240282411606e-08	4.91975146177107e-07	SKOV3
ENSG00000255250	NA	0	NA	NA	NA	NA	SKOV3
ENSG00000255251	PRR23D1	0	NA	NA	NA	NA	SKOV3
ENSG00000255252	NA	0	NA	NA	NA	NA	SKOV3
ENSG00000255253	NA	0.189843	0.0144179	0.327083	0.75042	NA	SKOV3
ENSG00000255254	HIGD1AP5	0.141749	-0.0128419	0.32697	0.878147	NA	SKOV3
ENSG00000255255	PPP1R1AP1	0	NA	NA	NA	NA	SKOV3
ENSG00000255256	NA	6.10079	0.0847248	0.320303	0.442966	0.632325	SKOV3
ENSG00000255258	LINC02743	0	NA	NA	NA	NA	SKOV3
ENSG00000255259	ZNF123P	0	NA	NA	NA	NA	SKOV3
ENSG00000255260	NA	0	NA	NA	NA	NA	SKOV3
ENSG00000255261	OR7E4P	0.188297	0.0143912	0.327081	0.75042	NA	SKOV3
ENSG00000255262	ELOBP2	1.0064	-0.0138678	0.324463	0.753954	NA	SKOV3
ENSG00000255265	TMA16P1	0.183702	0.0143105	0.327074	0.75042	NA	SKOV3
ENSG00000255266	NA	0.183702	0.0143105	0.327074	0.75042	NA	SKOV3
ENSG00000255267	LINC02687	0	NA	NA	NA	NA	SKOV3
ENSG00000255268	NA	0	NA	NA	NA	NA	SKOV3
ENSG00000255269	LINC02710	0.272431	0.00251063	0.326146	0.934341	NA	SKOV3
ENSG00000255270	NAV2-IT1	0	NA	NA	NA	NA	SKOV3
ENSG00000255271	NA	0	NA	NA	NA	NA	SKOV3
ENSG00000255272	NA	0	NA	NA	NA	NA	SKOV3
ENSG00000255273	NA	0.141749	-0.0128419	0.32697	0.878147	NA	SKOV3
ENSG00000255274	SMIM35	0.0745396	-0.0101291	0.326828	0.955011	NA	SKOV3
ENSG00000255276	RRM1-AS1	3.37733	0.00144306	0.316674	0.987286	NA	SKOV3
ENSG00000255277	ABCC6P2	0.405393	-0.0175744	0.327417	0.619903	NA	SKOV3
ENSG00000255279	NA	0	NA	NA	NA	NA	SKOV3
ENSG00000255280	NA	0	NA	NA	NA	NA	SKOV3
ENSG00000255281	NA	13.5207	-0.248051	0.405703	0.1079	0.22491	SKOV3
ENSG00000255282	WTAPP1	10.694	-0.046691	0.308122	0.670875	0.811326	SKOV3
ENSG00000255283	NA	0	NA	NA	NA	NA	SKOV3
ENSG00000255284	GATD1-DT	245.246	0.29633	0.163012	0.0371757	0.0935618	SKOV3
ENSG00000255285	NA	0	NA	NA	NA	NA	SKOV3
ENSG00000255286	NA	0	NA	NA	NA	NA	SKOV3
ENSG00000255287	SNRPGP16	0	NA	NA	NA	NA	SKOV3
ENSG00000255288	NA	0	NA	NA	NA	NA	SKOV3
ENSG00000255289	NA	0.131822	-0.0126017	0.326954	0.878147	NA	SKOV3
ENSG00000255291	HMGB1P40	4.69822	-0.0561568	0.317472	0.561683	0.733044	SKOV3
ENSG00000255292	NA	4.4374	0.0165257	0.321074	0.800112	NA	SKOV3
ENSG00000255293	WIZP1	0.189843	0.0144179	0.327083	0.75042	NA	SKOV3
ENSG00000255294	OR4A50P	0	NA	NA	NA	NA	SKOV3
ENSG00000255295	H3P34	0	NA	NA	NA	NA	SKOV3
ENSG00000255296	NA	0.131822	-0.0126017	0.326954	0.878147	NA	SKOV3
ENSG00000255297	OR4A41P	0	NA	NA	NA	NA	SKOV3
ENSG00000255298	OR8G5	0	NA	NA	NA	NA	SKOV3
ENSG00000255299	NA	1.24493	0.0173558	0.324231	0.714749	NA	SKOV3
ENSG00000255300	LINC02745	0	NA	NA	NA	NA	SKOV3
ENSG00000255301	NA	0.131822	-0.0126017	0.326954	0.878147	NA	SKOV3
ENSG00000255302	EID1	9022.08	0.876605	0.0653329	6.78894812197205e-42	5.47725068716829e-40	SKOV3
ENSG00000255303	OR5BA1P	0	NA	NA	NA	NA	SKOV3
ENSG00000255304	OR4A46P	0	NA	NA	NA	NA	SKOV3
ENSG00000255305	NA	0	NA	NA	NA	NA	SKOV3
ENSG00000255306	NA	19.2433	-0.0339526	0.280728	0.814156	0.902297	SKOV3
ENSG00000255307	OR52B2	1.87383	0.0251832	0.321393	0.705245	NA	SKOV3
ENSG00000255308	CSRP3-AS1	2.33859	0.0389404	0.322287	0.58557	NA	SKOV3
ENSG00000255309	NA	5.52913	-0.0538355	0.316565	0.581777	0.74813	SKOV3
ENSG00000255310	NA	503.667	-0.150719	0.101971	0.118086	0.241631	SKOV3
ENSG00000255311	DLG2-AS2	0	NA	NA	NA	NA	SKOV3
ENSG00000255312	OR4C7P	0	NA	NA	NA	NA	SKOV3
ENSG00000255313	NA	0	NA	NA	NA	NA	SKOV3
ENSG00000255314	NA	4.40602	0.07305	0.327796	0.376092	NA	SKOV3
ENSG00000255315	OR8A3P	0	NA	NA	NA	NA	SKOV3
ENSG00000255316	MTND6P25	0.141749	-0.0128419	0.32697	0.878147	NA	SKOV3
ENSG00000255317	NA	0	NA	NA	NA	NA	SKOV3
ENSG00000255319	ENPP7P8	0.41532	-0.0176463	0.327426	0.614175	NA	SKOV3
ENSG00000255320	NA	7.45147	0.158096	0.35676	0.173787	0.326401	SKOV3
ENSG00000255321	NA	0	NA	NA	NA	NA	SKOV3
ENSG00000255323	LINC01495	0	NA	NA	NA	NA	SKOV3
ENSG00000255325	NA	2.62933	-0.0173362	0.320551	0.793474	NA	SKOV3
ENSG00000255326	NA	3.50134	-0.078285	0.328081	0.364477	NA	SKOV3
ENSG00000255327	LINC02697	1.72731	-0.0378718	0.324466	0.532915	NA	SKOV3
ENSG00000255328	NA	2.41017	-0.0672777	0.330163	0.314407	NA	SKOV3
ENSG00000255329	H2AZP4	0.378139	0.0175908	0.327411	0.584742	NA	SKOV3
ENSG00000255330	NA	6.83488	-0.0280576	0.322123	0.625217	0.778673	SKOV3
ENSG00000255331	NA	0.331592	0.00216023	0.326136	0.934341	NA	SKOV3
ENSG00000255332	LINC02756	0.551107	0.0189108	0.32759	0.490766	NA	SKOV3
ENSG00000255333	NA	0	NA	NA	NA	NA	SKOV3
ENSG00000255334	NA	0.773699	-0.0249358	0.326127	0.540822	NA	SKOV3
ENSG00000255335	LINC02729	0	NA	NA	NA	NA	SKOV3
ENSG00000255336	NA	0	NA	NA	NA	NA	SKOV3
ENSG00000255337	TMEM123-DT	8.24287	-0.0613369	0.308689	0.602267	0.763655	SKOV3
ENSG00000255338	NA	0	NA	NA	NA	NA	SKOV3
ENSG00000255339	NA	33.4454	-0.947745	0.641808	0.00676931	0.0212819	SKOV3
ENSG00000255340	NA	0	NA	NA	NA	NA	SKOV3
ENSG00000255341	OR8Q1P	0	NA	NA	NA	NA	SKOV3
ENSG00000255342	NA	15.8484	0.0666837	0.287426	0.649598	0.795883	SKOV3
ENSG00000255343	NA	1.10421	-0.0401548	0.330028	0.225841	NA	SKOV3
ENSG00000255344	LINC02706	0	NA	NA	NA	NA	SKOV3
ENSG00000255345	NA	10.3393	0.149259	0.338321	0.258123	0.439739	SKOV3
ENSG00000255346	NOX5	5.45103	-0.246492	0.458103	0.0246716	0.0659779	SKOV3
ENSG00000255347	NA	0	NA	NA	NA	NA	SKOV3
ENSG00000255348	NA	0.174676	-0.0135319	0.32702	0.878147	NA	SKOV3
ENSG00000255349	OR4A7P	0	NA	NA	NA	NA	SKOV3
ENSG00000255350	MTCO1P15	0.699803	0.0218062	0.326577	0.5371	NA	SKOV3
ENSG00000255351	NA	6.62582	0.0257464	0.306985	0.815164	0.902772	SKOV3
ENSG00000255352	PPP1R10P1	0	NA	NA	NA	NA	SKOV3
ENSG00000255353	ASS1P13	2.24414	0.0653773	0.329973	0.321386	NA	SKOV3
ENSG00000255355	PATL1-DT	1.96105	-0.0327146	0.322117	0.626886	NA	SKOV3
ENSG00000255356	NA	0	NA	NA	NA	NA	SKOV3
ENSG00000255357	NA	0	NA	NA	NA	NA	SKOV3
ENSG00000255358	NDUFAF2P2	12.0825	-0.0329317	0.299571	0.788144	0.88743	SKOV3
ENSG00000255359	CCDC179	0	NA	NA	NA	NA	SKOV3
ENSG00000255360	NA	0	NA	NA	NA	NA	SKOV3
ENSG00000255361	NA	0.552815	0.0111322	0.325859	0.699293	NA	SKOV3
ENSG00000255362	LINC02761	0	NA	NA	NA	NA	SKOV3
ENSG00000255363	LINC02757	8.90503	0.228993	0.404685	0.0990361	0.210331	SKOV3
ENSG00000255364	SMILR	8.65636	0.182582	0.363032	0.17065	0.322011	SKOV3
ENSG00000255365	NA	0	NA	NA	NA	NA	SKOV3
ENSG00000255366	NA	6.34845	0.140544	0.345445	0.223433	0.395037	SKOV3
ENSG00000255367	NA	2.194	0.0106293	0.320992	0.866903	NA	SKOV3
ENSG00000255368	NA	0	NA	NA	NA	NA	SKOV3
ENSG00000255369	NA	0.405393	-0.0175744	0.327417	0.619903	NA	SKOV3
ENSG00000255370	CYCSP25	0.506268	-0.00661668	0.325724	0.848364	NA	SKOV3
ENSG00000255371	OPCML-IT2	0	NA	NA	NA	NA	SKOV3
ENSG00000255372	NA	0.376593	0.0175787	0.327409	0.58566	NA	SKOV3
ENSG00000255374	TAS2R43	33.7625	-0.0243726	0.254617	0.877383	0.938919	SKOV3
ENSG00000255375	NA	0.197725	0.0145985	0.327099	0.745184	NA	SKOV3
ENSG00000255376	NA	0	NA	NA	NA	NA	SKOV3
ENSG00000255377	DUXAP5	0	NA	NA	NA	NA	SKOV3
ENSG00000255378	PRR23D2	2.39064	-0.0507076	0.325537	0.452662	NA	SKOV3
ENSG00000255379	CYCSP29	0	NA	NA	NA	NA	SKOV3
ENSG00000255380	NA	0	NA	NA	NA	NA	SKOV3
ENSG00000255381	NA	12.0056	-0.0979429	0.306563	0.475259	0.662085	SKOV3
ENSG00000255382	LINC02734	0	NA	NA	NA	NA	SKOV3
ENSG00000255384	NA	3.50287	-0.0592826	0.326031	0.422828	NA	SKOV3
ENSG00000255385	UBTFL10	0	NA	NA	NA	NA	SKOV3
ENSG00000255386	OR5BR1P	0	NA	NA	NA	NA	SKOV3
ENSG00000255387	RDXP1	4.03036	-0.0288586	0.319046	0.708151	NA	SKOV3
ENSG00000255388	LINC02741	0	NA	NA	NA	NA	SKOV3
ENSG00000255389	NA	38.4521	-1.43672	0.420286	3.86071709817567e-05	0.000192461	SKOV3
ENSG00000255390	DCHS1-AS1	0.315524	0.00240404	0.326141	0.934341	NA	SKOV3
ENSG00000255391	NA	0	NA	NA	NA	NA	SKOV3
ENSG00000255393	OOSP4B	0.173606	0.0140432	0.32705	0.759149	NA	SKOV3
ENSG00000255395	NA	0.680043	0.00433446	0.324755	0.910006	NA	SKOV3
ENSG00000255396	NA	0.848579	-0.00482436	0.32495	0.897995	NA	SKOV3
ENSG00000255397	NASPP1	10.0884	-0.105126	0.320157	0.396482	0.588973	SKOV3
ENSG00000255398	HCAR3	1.09841	-0.0195901	0.324597	0.673698	NA	SKOV3
ENSG00000255399	TBX5-AS1	0	NA	NA	NA	NA	SKOV3
ENSG00000255400	LINC02989	1.45527	0.0709664	0.335233	0.142291	NA	SKOV3
ENSG00000255401	NA	0	NA	NA	NA	NA	SKOV3
ENSG00000255402	NA	0	NA	NA	NA	NA	SKOV3
ENSG00000255403	HSPD1P13	0	NA	NA	NA	NA	SKOV3
ENSG00000255404	NA	0	NA	NA	NA	NA	SKOV3
ENSG00000255406	LINC02730	0	NA	NA	NA	NA	SKOV3
ENSG00000255408	PCDHA3	495.131	0.193254	0.104307	0.0500093	0.120289	SKOV3
ENSG00000255409	RSF1-IT1	13.645	-0.14257	0.319941	0.329192	0.520608	SKOV3
ENSG00000255410	NA	0.0791739	-0.0103863	0.326837	0.945878	NA	SKOV3
ENSG00000255411	LINC02548	1.77936	0.00481306	0.321776	0.935231	NA	SKOV3
ENSG00000255413	NA	0	NA	NA	NA	NA	SKOV3
ENSG00000255415	NA	0.358379	0.000594935	0.32612	0.934341	NA	SKOV3
ENSG00000255416	OR10AF1P	0	NA	NA	NA	NA	SKOV3
ENSG00000255417	MTCO2P15	0.461868	-0.00500778	0.325727	0.891004	NA	SKOV3
ENSG00000255418	LINC02718	0.115742	-0.012032	0.326918	0.892674	NA	SKOV3
ENSG00000255420	CASC23	0	NA	NA	NA	NA	SKOV3
ENSG00000255421	NA	0	NA	NA	NA	NA	SKOV3
ENSG00000255422	NA	0.733364	-0.00644323	0.325902	0.981043	NA	SKOV3
ENSG00000255423	EBLN2	131.404	-0.143063	0.186166	0.351565	0.544549	SKOV3
ENSG00000255424	MRGPRX9P	0	NA	NA	NA	NA	SKOV3
ENSG00000255425	OR8G3P	0.183702	0.0143105	0.327074	0.75042	NA	SKOV3
ENSG00000255426	NA	0	NA	NA	NA	NA	SKOV3
ENSG00000255427	LINC02707	0	NA	NA	NA	NA	SKOV3
ENSG00000255428	NA	0.183702	0.0143105	0.327074	0.75042	NA	SKOV3
ENSG00000255429	NA	0	NA	NA	NA	NA	SKOV3
ENSG00000255430	CASP1P1	0	NA	NA	NA	NA	SKOV3
ENSG00000255431	OR5B19P	0	NA	NA	NA	NA	SKOV3
ENSG00000255432	NA	0	NA	NA	NA	NA	SKOV3
ENSG00000255433	LINC02735	0.313762	-0.0165403	0.327292	0.688118	NA	SKOV3
ENSG00000255434	NA	0.515294	0.0122794	0.326013	0.708642	NA	SKOV3
ENSG00000255435	TTC36-AS1	0.35823	-0.00352885	0.326055	0.957946	NA	SKOV3
ENSG00000255437	NA	0.815652	-0.00455178	0.324413	0.913734	NA	SKOV3
ENSG00000255438	NA	1.08922	-0.0200384	0.324645	0.667004	NA	SKOV3
ENSG00000255439	NA	13.6042	-0.0194206	0.312486	0.833068	0.913294	SKOV3
ENSG00000255440	NA	0.150563	-0.0131056	0.326988	0.871425	NA	SKOV3
ENSG00000255441	SIGLEC10-AS1	2.22285	-0.0881754	0.338416	0.175015	NA	SKOV3
ENSG00000255442	NA	0.131822	-0.0126017	0.326954	0.878147	NA	SKOV3
ENSG00000255443	CD44-AS1	0.628163	-0.0127158	0.325802	0.713724	NA	SKOV3
ENSG00000255444	CYCSP27	0	NA	NA	NA	NA	SKOV3
ENSG00000255445	NA	0	NA	NA	NA	NA	SKOV3
ENSG00000255446	NA	1.95378	-0.00552369	0.319794	0.933584	NA	SKOV3
ENSG00000255447	NA	0.131822	-0.0126017	0.326954	0.878147	NA	SKOV3
ENSG00000255448	NA	0	NA	NA	NA	NA	SKOV3
ENSG00000255449	NA	13.3981	-0.427832	0.612647	0.0385431	0.0966302	SKOV3
ENSG00000255450	EEF1A1P47	15.8102	-0.06746	0.295614	0.624151	0.778016	SKOV3
ENSG00000255451	NA	0.188297	0.0143912	0.327081	0.75042	NA	SKOV3
ENSG00000255452	NA	0	NA	NA	NA	NA	SKOV3
ENSG00000255454	NA	0	NA	NA	NA	NA	SKOV3
ENSG00000255455	NA	0	NA	NA	NA	NA	SKOV3
ENSG00000255456	NA	0	NA	NA	NA	NA	SKOV3
ENSG00000255457	NA	0	NA	NA	NA	NA	SKOV3
ENSG00000255458	SMIM14-DT	29.7374	-0.111069	0.333066	0.269005	0.452714	SKOV3
ENSG00000255459	NA	0.131822	-0.0126017	0.326954	0.878147	NA	SKOV3
ENSG00000255460	ZDHHC20P3	0	NA	NA	NA	NA	SKOV3
ENSG00000255461	OR8I1P	0	NA	NA	NA	NA	SKOV3
ENSG00000255462	NA	0.189843	0.0144179	0.327083	0.75042	NA	SKOV3
ENSG00000255463	NA	0	NA	NA	NA	NA	SKOV3
ENSG00000255464	SEPTIN14P8	0	NA	NA	NA	NA	SKOV3
ENSG00000255466	OR5AL2P	0	NA	NA	NA	NA	SKOV3
ENSG00000255467	NA	1.08634	-0.0426242	0.328217	0.337824	NA	SKOV3
ENSG00000255468	B4GAT1-DT	149.319	0.32985	0.185927	0.0351732	0.0892295	SKOV3
ENSG00000255469	BOLA3P1	0	NA	NA	NA	NA	SKOV3
ENSG00000255470	NA	0.364519	0.0008106	0.326121	0.934341	NA	SKOV3
ENSG00000255471	PRSS23-AS1	6.67552	-0.221868	0.421573	0.0487413	0.117773	SKOV3
ENSG00000255472	NA	0	NA	NA	NA	NA	SKOV3
ENSG00000255474	GAU1	0	NA	NA	NA	NA	SKOV3
ENSG00000255475	NA	0	NA	NA	NA	NA	SKOV3
ENSG00000255476	NA	0	NA	NA	NA	NA	SKOV3
ENSG00000255477	NA	0	NA	NA	NA	NA	SKOV3
ENSG00000255478	NA	0.189843	0.0144179	0.327083	0.75042	NA	SKOV3
ENSG00000255479	NA	0	NA	NA	NA	NA	SKOV3
ENSG00000255480	NA	0	NA	NA	NA	NA	SKOV3
ENSG00000255481	OR56A7P	0	NA	NA	NA	NA	SKOV3
ENSG00000255482	NA	0	NA	NA	NA	NA	SKOV3
ENSG00000255483	NA	0	NA	NA	NA	NA	SKOV3
ENSG00000255484	LINC02764	0	NA	NA	NA	NA	SKOV3
ENSG00000255485	OR5G4P	0	NA	NA	NA	NA	SKOV3
ENSG00000255486	NA	0	NA	NA	NA	NA	SKOV3
ENSG00000255487	NA	3.13907	0.00925859	0.31875	0.900001	NA	SKOV3
ENSG00000255489	NA	0	NA	NA	NA	NA	SKOV3
ENSG00000255490	EIF4A2P5	0	NA	NA	NA	NA	SKOV3
ENSG00000255491	NA	0.102286	0.0117307	0.326885	0.822267	NA	SKOV3
ENSG00000255492	H3P33	0.362973	0.000756891	0.326121	0.934341	NA	SKOV3
ENSG00000255493	OR4A10P	0	NA	NA	NA	NA	SKOV3
ENSG00000255494	LINC00681	0	NA	NA	NA	NA	SKOV3
ENSG00000255495	NA	331.635	-0.255811	0.124294	0.0255865	0.0679985	SKOV3
ENSG00000255496	NA	13.4728	-0.161112	0.328783	0.27975	0.465633	SKOV3
ENSG00000255497	NA	0	NA	NA	NA	NA	SKOV3
ENSG00000255498	NA	0.882861	0.0146881	0.324831	0.725389	NA	SKOV3
ENSG00000255499	NA	0	NA	NA	NA	NA	SKOV3
ENSG00000255500	NA	5.30114	0.0972502	0.331384	0.319755	0.510656	SKOV3
ENSG00000255501	CARD18	0	NA	NA	NA	NA	SKOV3
ENSG00000255502	LINC02713	0	NA	NA	NA	NA	SKOV3
ENSG00000255503	LINC02951	0	NA	NA	NA	NA	SKOV3
ENSG00000255504	MTMR12P1	0.930614	-0.0106799	0.324408	0.806307	NA	SKOV3
ENSG00000255505	NA	0	NA	NA	NA	NA	SKOV3
ENSG00000255506	NA	0	NA	NA	NA	NA	SKOV3
ENSG00000255507	UVRAG-DT	6.76901	0.0294612	0.308729	0.782514	0.883942	SKOV3
ENSG00000255508	NA	234.706	-0.910775	0.152648	2.86094876328415e-10	2.73759091696563e-09	SKOV3
ENSG00000255510	OR8A2P	0	NA	NA	NA	NA	SKOV3
ENSG00000255511	NA	0	NA	NA	NA	NA	SKOV3
ENSG00000255512	LINC02684	0	NA	NA	NA	NA	SKOV3
ENSG00000255513	NA	0	NA	NA	NA	NA	SKOV3
ENSG00000255514	OR4B2P	0.131822	-0.0126017	0.326954	0.878147	NA	SKOV3
ENSG00000255515	NA	0	NA	NA	NA	NA	SKOV3
ENSG00000255516	NA	0	NA	NA	NA	NA	SKOV3
ENSG00000255517	DPP3-DT	87.3559	0.441618	0.282276	0.0299927	0.0779999	SKOV3
ENSG00000255519	NA	0	NA	NA	NA	NA	SKOV3
ENSG00000255520	NA	0.686183	0.00360839	0.325225	0.915885	NA	SKOV3
ENSG00000255521	CD44-DT	15.7711	-0.148267	0.33109	0.284013	0.470518	SKOV3
ENSG00000255522	SNRPCP5	0.41532	-0.0176463	0.327426	0.614175	NA	SKOV3
ENSG00000255523	NA	0	NA	NA	NA	NA	SKOV3
ENSG00000255524	NPIPB8	38.7276	0.0570386	0.27165	0.714362	0.839834	SKOV3
ENSG00000255525	NA	0	NA	NA	NA	NA	SKOV3
ENSG00000255526	NEDD8-MDP1	15.9733	0.231346	0.435396	0.0358254	0.0906837	SKOV3
ENSG00000255527	NA	0	NA	NA	NA	NA	SKOV3
ENSG00000255528	NA	0	NA	NA	NA	NA	SKOV3
ENSG00000255529	POLR2M	3839.03	-0.485755	0.0602028	2.32353003119566e-16	4.020840383252e-15	SKOV3
ENSG00000255530	NA	0	NA	NA	NA	NA	SKOV3
ENSG00000255531	NDUFS5P6	0	NA	NA	NA	NA	SKOV3
ENSG00000255532	NA	0	NA	NA	NA	NA	SKOV3
ENSG00000255533	NA	0	NA	NA	NA	NA	SKOV3
ENSG00000255534	OR4A43P	0	NA	NA	NA	NA	SKOV3
ENSG00000255535	NA	0	NA	NA	NA	NA	SKOV3
ENSG00000255536	MRGPRX5P	0	NA	NA	NA	NA	SKOV3
ENSG00000255537	NA	0.496341	-0.00621837	0.325722	0.858387	NA	SKOV3
ENSG00000255538	OR10V2P	0	NA	NA	NA	NA	SKOV3
ENSG00000255539	NA	0	NA	NA	NA	NA	SKOV3
ENSG00000255540	NA	0	NA	NA	NA	NA	SKOV3
ENSG00000255541	CKS1BP4	3.17472	-0.0339007	0.318759	0.673935	NA	SKOV3
ENSG00000255542	NA	0	NA	NA	NA	NA	SKOV3
ENSG00000255543	NA	0	NA	NA	NA	NA	SKOV3
ENSG00000255544	DEFB108D	0	NA	NA	NA	NA	SKOV3
ENSG00000255545	B3GAT1-DT	0	NA	NA	NA	NA	SKOV3
ENSG00000255547	RPA2P3	0.64557	0.00580814	0.324823	0.879924	NA	SKOV3
ENSG00000255548	NA	0	NA	NA	NA	NA	SKOV3
ENSG00000255549	ENPP7P6	0.897574	-0.00594946	0.325	0.87321	NA	SKOV3
ENSG00000255550	NA	0	NA	NA	NA	NA	SKOV3
ENSG00000255551	NA	0	NA	NA	NA	NA	SKOV3
ENSG00000255552	LY6G6E	0	NA	NA	NA	NA	SKOV3
ENSG00000255553	LINC02733	44.4508	0.399132	0.384535	0.064174	0.148098	SKOV3
ENSG00000255554	OR7E1P	0.174676	-0.0135319	0.32702	0.878147	NA	SKOV3
ENSG00000255555	NA	0	NA	NA	NA	NA	SKOV3
ENSG00000255556	NA	0	NA	NA	NA	NA	SKOV3
ENSG00000255557	NA	0	NA	NA	NA	NA	SKOV3
ENSG00000255558	NA	0	NA	NA	NA	NA	SKOV3
ENSG00000255559	ZNF252P-AS1	36.1934	-0.114899	0.26195	0.490604	0.675581	SKOV3
ENSG00000255560	OR4R2P	0	NA	NA	NA	NA	SKOV3
ENSG00000255561	FDXACB1	355.065	0.806345	0.126153	2.34177966121475e-11	2.53094761503062e-10	SKOV3
ENSG00000255562	UNC93B6	0.83245	0.0436268	0.330371	0.23647	NA	SKOV3
ENSG00000255563	NA	0	NA	NA	NA	NA	SKOV3
ENSG00000255565	NA	0.141749	-0.0128419	0.32697	0.878147	NA	SKOV3
ENSG00000255566	NA	0.358379	0.000594935	0.32612	0.934341	NA	SKOV3
ENSG00000255568	BRWD1-AS2	18.8652	-0.0900073	0.286453	0.55359	0.727316	SKOV3
ENSG00000255569	TRAV1-1	0	NA	NA	NA	NA	SKOV3
ENSG00000255571	MIR9-3HG	2.42692	0.0139165	0.322436	0.80349	NA	SKOV3
ENSG00000255572	NA	0.474309	-0.0192929	0.327544	0.565329	NA	SKOV3
ENSG00000255575	NA	0	NA	NA	NA	NA	SKOV3
ENSG00000255580	NA	0	NA	NA	NA	NA	SKOV3
ENSG00000255581	NA	2.02696	0.0380385	0.323117	0.57174	NA	SKOV3
ENSG00000255582	OR10G2	0	NA	NA	NA	NA	SKOV3
ENSG00000255583	NA	0.141749	-0.0128419	0.32697	0.878147	NA	SKOV3
ENSG00000255585	NA	0.315135	0.00564224	0.326245	0.890493	NA	SKOV3
ENSG00000255587	RAB44	0.188297	0.0143912	0.327081	0.75042	NA	SKOV3
ENSG00000255595	NA	72.0625	-0.476569	0.272036	0.0190389	0.0528085	SKOV3
ENSG00000255599	NA	0	NA	NA	NA	NA	SKOV3
ENSG00000255605	NA	0	NA	NA	NA	NA	SKOV3
ENSG00000255606	LINC02952	0.188297	0.0143912	0.327081	0.75042	NA	SKOV3
ENSG00000255608	NA	0	NA	NA	NA	NA	SKOV3
ENSG00000255618	LINC02440	0	NA	NA	NA	NA	SKOV3
ENSG00000255621	NA	28.2872	0.193465	0.30159	0.267018	0.450375	SKOV3
ENSG00000255622	PCDHB17P	1.50637	0.0350683	0.329513	0.176778	NA	SKOV3
ENSG00000255624	C10orf88B	243.197	0.208422	0.147103	0.112193	0.231973	SKOV3
ENSG00000255627	NA	0	NA	NA	NA	NA	SKOV3
ENSG00000255628	NA	0	NA	NA	NA	NA	SKOV3
ENSG00000255629	NA	1.42172	-0.0415142	0.326432	0.444453	NA	SKOV3
ENSG00000255639	NA	304.592	-0.525242	0.158365	0.000235097	0.00101763	SKOV3
ENSG00000255641	NA	0	NA	NA	NA	NA	SKOV3
ENSG00000255642	PABPC1P4	15.1072	-0.186606	0.344025	0.220721	0.391516	SKOV3
ENSG00000255644	NA	4.27275	0.0813132	0.32667	0.384521	NA	SKOV3
ENSG00000255647	NA	14.2557	-0.273251	0.402992	0.112447	0.232418	SKOV3
ENSG00000255648	NA	0	NA	NA	NA	NA	SKOV3
ENSG00000255649	NA	2.35036	0.03754	0.324034	0.542907	NA	SKOV3
ENSG00000255650	FAM222A-AS1	0	NA	NA	NA	NA	SKOV3
ENSG00000255652	LINC02963	0.660181	0.00585746	0.324809	0.879099	NA	SKOV3
ENSG00000255653	NA	0.141749	-0.0128419	0.32697	0.878147	NA	SKOV3
ENSG00000255655	NA	9.59788	-0.0662873	0.30903	0.578774	0.74602	SKOV3
ENSG00000255660	RERG-AS1	0	NA	NA	NA	NA	SKOV3
ENSG00000255663	NA	78.6381	0.147144	0.258969	0.392022	0.584652	SKOV3
ENSG00000255664	ARL6IP1P1	0	NA	NA	NA	NA	SKOV3
ENSG00000255666	LINC02700	5.07333	0.0526489	0.320045	0.549361	0.724292	SKOV3
ENSG00000255669	NA	2.38632	-0.081258	0.336825	0.186813	NA	SKOV3
ENSG00000255670	NA	1.38807	0.0441231	0.328132	0.358364	NA	SKOV3
ENSG00000255671	NA	0	NA	NA	NA	NA	SKOV3
ENSG00000255672	NA	0	NA	NA	NA	NA	SKOV3
ENSG00000255679	JRKL-AS1	0	NA	NA	NA	NA	SKOV3
ENSG00000255680	NA	0.189843	0.0144179	0.327083	0.75042	NA	SKOV3
ENSG00000255686	NA	0	NA	NA	NA	NA	SKOV3
ENSG00000255689	NA	0	NA	NA	NA	NA	SKOV3
ENSG00000255690	TRIL	1.45039	0.0144354	0.324585	0.744074	NA	SKOV3
ENSG00000255692	NA	0.331592	0.00216023	0.326136	0.934341	NA	SKOV3
ENSG00000255693	LINC02389	0.456637	-0.0189258	0.327509	0.5831	NA	SKOV3
ENSG00000255700	APOOP3	0	NA	NA	NA	NA	SKOV3
ENSG00000255703	NA	0.364519	0.0008106	0.326121	0.934341	NA	SKOV3
ENSG00000255704	NA	0	NA	NA	NA	NA	SKOV3
ENSG00000255710	NA	50.2433	-0.224013	0.261336	0.213026	0.381417	SKOV3
ENSG00000255713	OR4D2	0	NA	NA	NA	NA	SKOV3
ENSG00000255714	LINC02460	0	NA	NA	NA	NA	SKOV3
ENSG00000255717	SNHG1	3569.34	-0.118455	0.0659041	0.0660229	0.151527	SKOV3
ENSG00000255723	NA	0	NA	NA	NA	NA	SKOV3
ENSG00000255725	TDGP1	1.74591	0.0233441	0.324148	0.651882	NA	SKOV3
ENSG00000255726	NA	0	NA	NA	NA	NA	SKOV3
ENSG00000255727	LINC01489	0.188297	0.0143912	0.327081	0.75042	NA	SKOV3
ENSG00000255730	NA	1.07063	0.0397642	0.330141	0.16387	NA	SKOV3
ENSG00000255733	IFNG-AS1	1.87695	-0.060844	0.330126	0.298358	NA	SKOV3
ENSG00000255734	HNRNPABP1	1.8029	-0.0159282	0.322076	0.786534	NA	SKOV3
ENSG00000255737	AGAP2-AS1	648.109	0.685301	0.120603	2.47178628663128e-09	2.14639670958986e-08	SKOV3
ENSG00000255741	NA	0	NA	NA	NA	NA	SKOV3
ENSG00000255745	NA	0.405739	-0.0172656	0.327383	0.652301	NA	SKOV3
ENSG00000255746	NA	2.76854	0.0132381	0.318344	0.861005	NA	SKOV3
ENSG00000255749	GNAI2P1	0.189843	0.0144179	0.327083	0.75042	NA	SKOV3
ENSG00000255750	NA	2.11506	0.0913263	0.340782	0.126247	NA	SKOV3
ENSG00000255753	NA	0	NA	NA	NA	NA	SKOV3
ENSG00000255757	NA	0.376593	0.0175787	0.327409	0.58566	NA	SKOV3
ENSG00000255760	LINC02422	231.45	0.166229	0.164001	0.240973	0.418081	SKOV3
ENSG00000255763	MRPS18CP4	0	NA	NA	NA	NA	SKOV3
ENSG00000255769	GOLGA2P10	43.2483	-0.490734	0.376594	0.0335315	0.0857592	SKOV3
ENSG00000255772	LINC01479	0.838439	-0.00677614	0.324462	0.871462	NA	SKOV3
ENSG00000255774	LINC02747	0	NA	NA	NA	NA	SKOV3
ENSG00000255775	NA	0.367405	0.0175052	0.3274	0.591202	NA	SKOV3
ENSG00000255776	VDAC2P2	0.349353	-0.016816	0.327324	0.667188	NA	SKOV3
ENSG00000255780	NA	22.9767	-0.0201505	0.270557	0.893151	0.947419	SKOV3
ENSG00000255786	NA	0.189843	0.0144179	0.327083	0.75042	NA	SKOV3
ENSG00000255790	NA	0	NA	NA	NA	NA	SKOV3
ENSG00000255794	RMST	1.20986	-0.0227658	0.325201	0.501626	NA	SKOV3
ENSG00000255801	NA	0.316272	0.0165057	0.327296	0.692903	NA	SKOV3
ENSG00000255804	OR6J1	2.53014	0.0320949	0.319589	0.678124	NA	SKOV3
ENSG00000255807	PTP4A1P2	1.8584	-0.0434244	0.325393	0.478624	NA	SKOV3
ENSG00000255808	PDE2A-AS1	0.315524	0.00240404	0.326141	0.934341	NA	SKOV3
ENSG00000255811	NA	5.76321	4.10164	1.63572	0.000527054	0.0021336	SKOV3
ENSG00000255814	LINC02439	0	NA	NA	NA	NA	SKOV3
ENSG00000255815	KRT8P11	10.9836	-0.130643	0.322436	0.341468	0.534087	SKOV3
ENSG00000255817	NA	1.01468	0.0078347	0.323443	0.872836	NA	SKOV3
ENSG00000255819	KLRC4-KLRK1	0.192422	-0.0139521	0.327053	0.867369	NA	SKOV3
ENSG00000255825	NA	0	NA	NA	NA	NA	SKOV3
ENSG00000255829	NA	0.188402	0.0144181	0.327083	0.747711	NA	SKOV3
ENSG00000255830	NA	0	NA	NA	NA	NA	SKOV3
ENSG00000255833	TIFAB	0	NA	NA	NA	NA	SKOV3
ENSG00000255835	NA	0.566996	-0.018647	0.327567	0.535896	NA	SKOV3
ENSG00000255836	NA	3.57048	0.00944291	0.316239	0.909687	NA	SKOV3
ENSG00000255837	TAS2R20	95.7768	-0.309259	0.243998	0.0889639	0.19275	SKOV3
ENSG00000255838	NA	0	NA	NA	NA	NA	SKOV3
ENSG00000255839	NA	0.174676	-0.0135319	0.32702	0.878147	NA	SKOV3
ENSG00000255843	NA	0	NA	NA	NA	NA	SKOV3
ENSG00000255845	NA	0.131822	-0.0126017	0.326954	0.878147	NA	SKOV3
ENSG00000255847	NA	1.58488	-0.0283939	0.323422	0.628664	NA	SKOV3
ENSG00000255850	RXYLT1-AS1	0.95211	0.0337583	0.328059	0.375375	NA	SKOV3
ENSG00000255851	Metazoa_SRP	0	NA	NA	NA	NA	SKOV3
ENSG00000255853	NA	0	NA	NA	NA	NA	SKOV3
ENSG00000255855	KDM4F	0	NA	NA	NA	NA	SKOV3
ENSG00000255856	NA	36.8036	0.450364	0.367244	0.0438905	0.107895	SKOV3
ENSG00000255857	PXN-AS1	221.136	-0.529699	0.165024	0.000337224	0.00141969	SKOV3
ENSG00000255858	NA	0.367405	0.0175052	0.3274	0.591202	NA	SKOV3
ENSG00000255860	NA	144.745	0.771077	0.194345	1.01401023592393e-05	5.56563570448078e-05	SKOV3
ENSG00000255866	NA	0.147686	-0.0130214	0.326982	0.873574	NA	SKOV3
ENSG00000255867	DENND5B-AS1	53.6855	0.39765	0.301158	0.0526078	0.125525	SKOV3
ENSG00000255870	NA	0	NA	NA	NA	NA	SKOV3
ENSG00000255871	NA	3.16887	0.035501	0.318653	0.666972	NA	SKOV3
ENSG00000255872	NA	775.811	0.166535	0.0937336	0.0631658	0.146289	SKOV3
ENSG00000255874	PRECSIT	749.649	0.0613517	0.117514	0.576517	0.744026	SKOV3
ENSG00000255875	PABPN1P2	0.772798	-0.00212145	0.324962	0.955277	NA	SKOV3
ENSG00000255882	NA	0.189843	0.0144179	0.327083	0.75042	NA	SKOV3
ENSG00000255883	FUNDC2P1	19.1753	0.104771	0.29722	0.483311	0.66886	SKOV3
ENSG00000255885	NA	0	NA	NA	NA	NA	SKOV3
ENSG00000255886	NA	0.773699	-0.0249358	0.326127	0.540822	NA	SKOV3
ENSG00000255892	NDFIP1P1	0	NA	NA	NA	NA	SKOV3
ENSG00000255893	NA	40.081	-0.182045	0.273023	0.298991	0.4875	SKOV3
ENSG00000255899	NA	0	NA	NA	NA	NA	SKOV3
ENSG00000255900	NA	0.515294	0.0122794	0.326013	0.708642	NA	SKOV3
ENSG00000255903	RPL12P46	0	NA	NA	NA	NA	SKOV3
ENSG00000255909	PDCD5P1	3.68348	0.0258995	0.316292	0.763401	NA	SKOV3
ENSG00000255910	NA	4.80545	0.0501144	0.316406	0.603757	0.764522	SKOV3
ENSG00000255916	NA	0	NA	NA	NA	NA	SKOV3
ENSG00000255919	NA	0	NA	NA	NA	NA	SKOV3
ENSG00000255920	CCND2-AS1	0	NA	NA	NA	NA	SKOV3
ENSG00000255921	NA	0.708185	0.0213284	0.326496	0.536294	NA	SKOV3
ENSG00000255923	NA	0	NA	NA	NA	NA	SKOV3
ENSG00000255928	NA	0	NA	NA	NA	NA	SKOV3
ENSG00000255929	PIWIL4-AS1	0.336325	-0.00295062	0.326154	0.991887	NA	SKOV3
ENSG00000255931	NA	0.75083	-0.0206589	0.326452	0.586142	NA	SKOV3
ENSG00000255933	NA	0	NA	NA	NA	NA	SKOV3
ENSG00000255944	NA	0.563387	0.0231343	0.327871	0.441452	NA	SKOV3
ENSG00000255945	NA	0.141749	-0.0128419	0.32697	0.878147	NA	SKOV3
ENSG00000255946	NA	63.3995	0.514663	0.307985	0.018668	0.0519291	SKOV3
ENSG00000255947	NA	0.131822	-0.0126017	0.326954	0.878147	NA	SKOV3
ENSG00000255949	RPS6KB2-AS1	0.321664	0.00261762	0.326145	0.934341	NA	SKOV3
ENSG00000255951	NA	0	NA	NA	NA	NA	SKOV3
ENSG00000255958	GABARAPL1-AS1	0.131822	-0.0126017	0.326954	0.878147	NA	SKOV3
ENSG00000255959	NA	0	NA	NA	NA	NA	SKOV3
ENSG00000255960	NA	0	NA	NA	NA	NA	SKOV3
ENSG00000255964	HSPD1P12	2.35791	0.0180837	0.319207	0.8045	NA	SKOV3
ENSG00000255965	NA	0	NA	NA	NA	NA	SKOV3
ENSG00000255966	GAPDH-DT	2.12539	0.0768796	0.334103	0.232875	NA	SKOV3
ENSG00000255967	HADHAP2	10.327	-0.0311893	0.296618	0.805603	0.897369	SKOV3
ENSG00000255968	NA	0	NA	NA	NA	NA	SKOV3
ENSG00000255970	LINC02421	1.539	0.0453609	0.326487	0.436437	NA	SKOV3
ENSG00000255972	NA	0	NA	NA	NA	NA	SKOV3
ENSG00000255973	NA	0	NA	NA	NA	NA	SKOV3
ENSG00000255974	CYP2A6	0	NA	NA	NA	NA	SKOV3
ENSG00000255976	RAB11AP2	0	NA	NA	NA	NA	SKOV3
ENSG00000255977	NA	0.632851	-0.0247256	0.327987	0.450625	NA	SKOV3
ENSG00000255980	LINC02953	1.76925	0.0814147	0.336738	0.181136	NA	SKOV3
ENSG00000255982	NXPE2P1	0	NA	NA	NA	NA	SKOV3
ENSG00000255983	NA	0	NA	NA	NA	NA	SKOV3
ENSG00000255986	MT1JP	0	NA	NA	NA	NA	SKOV3
ENSG00000255987	TOMM20P2	0	NA	NA	NA	NA	SKOV3
ENSG00000255988	TUBB4BP1	0	NA	NA	NA	NA	SKOV3
ENSG00000255991	RPL7AP74	1.35315	0.00750288	0.323505	0.877579	NA	SKOV3
ENSG00000255992	NA	3.16509	0.0322498	0.319511	0.679018	NA	SKOV3
ENSG00000255993	PSMC1P9	15.0195	-0.121353	0.311314	0.395952	0.588476	SKOV3
ENSG00000255995	NA	0	NA	NA	NA	NA	SKOV3
ENSG00000255996	NA	0.364519	0.0008106	0.326121	0.934341	NA	SKOV3
ENSG00000255998	LINC02824	0.700185	-0.0275263	0.32828	0.397175	NA	SKOV3
ENSG00000256001	NA	1.08481	0.0259157	0.326705	0.472958	NA	SKOV3
ENSG00000256004	NA	0.188297	0.0143912	0.327081	0.75042	NA	SKOV3
ENSG00000256006	NA	27.501	-0.18012	0.297208	0.293604	0.481384	SKOV3
ENSG00000256007	ARAP1-AS1	0	NA	NA	NA	NA	SKOV3
ENSG00000256008	CABP1-DT	0	NA	NA	NA	NA	SKOV3
ENSG00000256011	NA	1.30795	0.00660046	0.324329	0.878385	NA	SKOV3
ENSG00000256013	NA	1.23926	-0.00685115	0.32344	0.888165	NA	SKOV3
ENSG00000256019	TAS2R63P	16.6763	-0.217475	0.354483	0.182989	0.339922	SKOV3
ENSG00000256020	NA	0	NA	NA	NA	NA	SKOV3
ENSG00000256021	ELOCP31	0.325451	0.00194586	0.326133	0.934341	NA	SKOV3
ENSG00000256022	LINC02411	0	NA	NA	NA	NA	SKOV3
ENSG00000256025	CACNA1C-AS4	0	NA	NA	NA	NA	SKOV3
ENSG00000256028	NA	141.676	-0.776307	0.228503	8.77711211285896e-05	0.000412087	SKOV3
ENSG00000256029	NA	87.272	0.212363	0.25185	0.231619	0.406058	SKOV3
ENSG00000256030	CBX3P4	2.88397	-0.0121346	0.319591	0.859586	NA	SKOV3
ENSG00000256034	NA	4.79529	0.039642	0.316818	0.661293	0.804032	SKOV3
ENSG00000256035	NA	1.00764	0.0220029	0.325839	0.579726	NA	SKOV3
ENSG00000256037	MRPL40P1	29.1789	1.38648	0.466421	0.000175205	0.000776353	SKOV3
ENSG00000256039	LINC02446	0	NA	NA	NA	NA	SKOV3
ENSG00000256040	PAPPA-AS1	17.431	-0.264534	0.377365	0.13533	0.269177	SKOV3
ENSG00000256041	NA	0.189843	0.0144179	0.327083	0.75042	NA	SKOV3
ENSG00000256043	CTSO	403.466	0.0251868	0.111465	0.81092	0.900067	SKOV3
ENSG00000256044	NA	0	NA	NA	NA	NA	SKOV3
ENSG00000256053	COA8	1176.12	0.23699	0.146386	0.0700984	0.159422	SKOV3
ENSG00000256056	NA	0.189843	0.0144179	0.327083	0.75042	NA	SKOV3
ENSG00000256060	TRAPPC2B	278.615	0.528428	0.147038	8.57200901332314e-05	0.000403321	SKOV3
ENSG00000256061	DNAAF4	258.317	-0.109449	0.140659	0.387404	0.58024	SKOV3
ENSG00000256064	NA	0	NA	NA	NA	NA	SKOV3
ENSG00000256069	A2MP1	0	NA	NA	NA	NA	SKOV3
ENSG00000256070	NA	0.650903	0.00306373	0.325705	0.917138	NA	SKOV3
ENSG00000256071	NA	0	NA	NA	NA	NA	SKOV3
ENSG00000256072	NA	0	NA	NA	NA	NA	SKOV3
ENSG00000256073	URB1-AS1	270.7	0.547276	0.145607	4.31812586231813e-05	0.000213129	SKOV3
ENSG00000256075	NA	2.37683	-0.0489232	0.325232	0.465711	NA	SKOV3
ENSG00000256077	LINC02442	0	NA	NA	NA	NA	SKOV3
ENSG00000256079	FAM133GP	0.141749	-0.0128419	0.32697	0.878147	NA	SKOV3
ENSG00000256081	NA	0.975616	0.00774303	0.324097	0.862764	NA	SKOV3
ENSG00000256083	NA	0.188297	0.0143912	0.327081	0.75042	NA	SKOV3
ENSG00000256084	NA	0.273571	-0.0160196	0.327233	0.725536	NA	SKOV3
ENSG00000256085	NA	0	NA	NA	NA	NA	SKOV3
ENSG00000256087	ZNF432	2591.93	0.432018	0.0765807	6.575034737283e-09	5.43369520272278e-08	SKOV3
ENSG00000256091	MTRF1LP1	0.367405	0.0175052	0.3274	0.591202	NA	SKOV3
ENSG00000256092	SBNO1-AS1	84.8712	0.081487	0.21469	0.61861	0.774388	SKOV3
ENSG00000256093	NA	0	NA	NA	NA	NA	SKOV3
ENSG00000256098	NA	0	NA	NA	NA	NA	SKOV3
ENSG00000256100	NA	0.189843	0.0144179	0.327083	0.75042	NA	SKOV3
ENSG00000256101	NA	0.376921	0.0175819	0.32741	0.585419	NA	SKOV3
ENSG00000256103	ATP5MFP5	1.78912	-0.0165552	0.32212	0.778693	NA	SKOV3
ENSG00000256108	NA	0	NA	NA	NA	NA	SKOV3
ENSG00000256115	LINC02443	0	NA	NA	NA	NA	SKOV3
ENSG00000256116	NA	21.7917	-0.134716	0.341661	0.232368	0.407044	SKOV3
ENSG00000256120	SOX5-AS1	595.28	0.264112	0.117145	0.0154952	0.0441624	SKOV3
ENSG00000256124	LINC01152	1.00758	-0.0134627	0.325574	0.594074	NA	SKOV3
ENSG00000256125	FAM32EP	0	NA	NA	NA	NA	SKOV3
ENSG00000256128	LINC00944	215.159	-0.230175	0.175788	0.122712	0.248987	SKOV3
ENSG00000256134	EGLN3P1	0	NA	NA	NA	NA	SKOV3
ENSG00000256136	NA	0.183702	0.0143105	0.327074	0.75042	NA	SKOV3
ENSG00000256137	NA	0	NA	NA	NA	NA	SKOV3
ENSG00000256138	ZKSCAN7P1	0	NA	NA	NA	NA	SKOV3
ENSG00000256139	NA	30.9961	0.537793	0.435043	0.0290557	0.0758972	SKOV3
ENSG00000256146	NA	0	NA	NA	NA	NA	SKOV3
ENSG00000256148	NA	4.80875	0.0987833	0.330657	0.326701	0.517856	SKOV3
ENSG00000256149	NA	0	NA	NA	NA	NA	SKOV3
ENSG00000256150	ITFG2-AS1	6.33051	-0.161292	0.380176	0.0361582	0.0914014	SKOV3
ENSG00000256151	ADGRD1-AS1	0	NA	NA	NA	NA	SKOV3
ENSG00000256152	NA	2.89366	0.0491523	0.323195	0.515529	NA	SKOV3
ENSG00000256155	LINC02598	1.46981	-0.0204563	0.323067	0.713944	NA	SKOV3
ENSG00000256157	NA	2.197	0.0270414	0.32085	0.699013	NA	SKOV3
ENSG00000256159	NA	0	NA	NA	NA	NA	SKOV3
ENSG00000256162	SMLR1	0.500128	-0.0068538	0.325746	0.848906	NA	SKOV3
ENSG00000256166	LINC02571	0	NA	NA	NA	NA	SKOV3
ENSG00000256167	ATF4P4	11.8817	-0.0329433	0.295312	0.797607	0.893203	SKOV3
ENSG00000256171	GCSHP4	0	NA	NA	NA	NA	SKOV3
ENSG00000256172	LINC02420	0	NA	NA	NA	NA	SKOV3
ENSG00000256176	NA	0	NA	NA	NA	NA	SKOV3
ENSG00000256181	NA	0	NA	NA	NA	NA	SKOV3
ENSG00000256185	NA	0	NA	NA	NA	NA	SKOV3
ENSG00000256188	TAS2R30	89.13	-0.147617	0.231036	0.382032	0.574749	SKOV3
ENSG00000256189	NA	4.00537	-0.0119782	0.316468	0.880349	NA	SKOV3
ENSG00000256192	OOEPP2	0.622023	-0.012943	0.325831	0.714567	NA	SKOV3
ENSG00000256193	LINC00507	2.13082	-0.0266965	0.323537	0.637704	NA	SKOV3
ENSG00000256195	NA	3.16728	0.0980912	0.340537	0.172992	NA	SKOV3
ENSG00000256196	NA	0.703591	0.0267266	0.326582	0.490827	NA	SKOV3
ENSG00000256197	TSPAN9-IT1	1.4427	0.00246872	0.324092	0.955823	NA	SKOV3
ENSG00000256199	NA	0	NA	NA	NA	NA	SKOV3
ENSG00000256204	NA	0	NA	NA	NA	NA	SKOV3
ENSG00000256206	NA	15.1704	1.39942	0.955008	0.00446824	0.0146596	SKOV3
ENSG00000256209	NA	0.188567	0.0143892	0.32708	0.751143	NA	SKOV3
ENSG00000256210	TMEM167AP2	0	NA	NA	NA	NA	SKOV3
ENSG00000256211	SKP1P2	5.07554	0.0574047	0.315796	0.574566	0.742381	SKOV3
ENSG00000256218	NA	0.583762	-0.0082592	0.326065	0.784923	NA	SKOV3
ENSG00000256220	NA	0.189843	0.0144179	0.327083	0.75042	NA	SKOV3
ENSG00000256221	NA	0	NA	NA	NA	NA	SKOV3
ENSG00000256223	ZNF10	1043.72	-0.0550259	0.123192	0.628404	0.780667	SKOV3
ENSG00000256226	NA	0	NA	NA	NA	NA	SKOV3
ENSG00000256229	ZNF486	2247.55	0.575887	0.0636032	3.48377421670974e-20	8.15913450773681e-19	SKOV3
ENSG00000256232	LINC02387	6.82855	-0.0413071	0.309577	0.700019	0.830466	SKOV3
ENSG00000256234	ITPR2-AS1	0.131822	-0.0126017	0.326954	0.878147	NA	SKOV3
ENSG00000256235	SMIM3	198.887	0.247043	0.182267	0.107035	0.223531	SKOV3
ENSG00000256237	NA	0	NA	NA	NA	NA	SKOV3
ENSG00000256238	SUPT16HP1	23.5215	0.015705	0.267599	0.920815	0.96235	SKOV3
ENSG00000256243	RPL7AP3	0.998454	0.0157034	0.326004	0.638384	NA	SKOV3
ENSG00000256249	NA	14.1254	0.0052086	0.288359	0.971423	0.98642	SKOV3
ENSG00000256250	NA	0.174676	-0.0135319	0.32702	0.878147	NA	SKOV3
ENSG00000256254	NA	1.06278	0.0253907	0.325496	0.568401	NA	SKOV3
ENSG00000256256	NA	0	NA	NA	NA	NA	SKOV3
ENSG00000256258	NA	0	NA	NA	NA	NA	SKOV3
ENSG00000256259	LINC02425	0.188297	0.0143912	0.327081	0.75042	NA	SKOV3
ENSG00000256262	USP30-AS1	1.01894	-0.0298873	0.327063	0.430671	NA	SKOV3
ENSG00000256263	DDX11L8	0.188297	0.0143912	0.327081	0.75042	NA	SKOV3
ENSG00000256268	LINC02454	17.3614	-0.321948	0.425668	0.0896788	0.194072	SKOV3
ENSG00000256269	HMBS	989.26	-0.637676	0.091059	5.18021146656144e-13	6.66465286441929e-12	SKOV3
ENSG00000256271	CACNA1C-AS2	0.503821	0.0126538	0.326067	0.711668	NA	SKOV3
ENSG00000256273	NA	0	NA	NA	NA	NA	SKOV3
ENSG00000256274	TAS2R64P	0	NA	NA	NA	NA	SKOV3
ENSG00000256278	NA	1.00928	0.00420513	0.324672	0.915521	NA	SKOV3
ENSG00000256280	ATP5MGP1	0.555701	0.0228994	0.327849	0.44636	NA	SKOV3
ENSG00000256281	NA	0	NA	NA	NA	NA	SKOV3
ENSG00000256282	MTCH1P2	0	NA	NA	NA	NA	SKOV3
ENSG00000256283	METTL8P1	0.315524	0.00240404	0.326141	0.934341	NA	SKOV3
ENSG00000256285	OSBPL9P5	0	NA	NA	NA	NA	SKOV3
ENSG00000256286	NA	0	NA	NA	NA	NA	SKOV3
ENSG00000256287	LINC02398	0.273571	-0.0160196	0.327233	0.725536	NA	SKOV3
ENSG00000256288	LINC02617	4.70099	0.0473118	0.317982	0.603542	0.764345	SKOV3
ENSG00000256292	LINC02376	0.306498	-0.0163814	0.327273	0.698999	NA	SKOV3
ENSG00000256293	ATP6V1E1P3	2.41952	-0.0291142	0.32196	0.658414	NA	SKOV3
ENSG00000256294	ZNF225	666.629	0.487049	0.118304	1.20970015022085e-05	6.56503863302084e-05	SKOV3
ENSG00000256298	NA	0	NA	NA	NA	NA	SKOV3
ENSG00000256299	NA	14.03	-0.137529	0.318035	0.342988	0.535805	SKOV3
ENSG00000256306	NA	0.600544	0.0191356	0.326447	0.613213	NA	SKOV3
ENSG00000256310	NDUFA5P6	0.183702	0.0143105	0.327074	0.75042	NA	SKOV3
ENSG00000256311	NA	0	NA	NA	NA	NA	SKOV3
ENSG00000256312	NA	0	NA	NA	NA	NA	SKOV3
ENSG00000256314	NA	0	NA	NA	NA	NA	SKOV3
ENSG00000256315	CADM1-AS1	0.188297	0.0143912	0.327081	0.75042	NA	SKOV3
ENSG00000256321	NA	0	NA	NA	NA	NA	SKOV3
ENSG00000256325	NA	8.33834	-0.0656327	0.308469	0.583652	0.749608	SKOV3
ENSG00000256331	NIFKP3	0	NA	NA	NA	NA	SKOV3
ENSG00000256338	RPL41P2	119.115	0.14466	0.18259	0.342987	0.535805	SKOV3
ENSG00000256339	NA	0.321664	0.00261762	0.326145	0.934341	NA	SKOV3
ENSG00000256340	ABCC6P1	0	NA	NA	NA	NA	SKOV3
ENSG00000256341	NA	7.163	0.0573719	0.311732	0.605032	0.765308	SKOV3
ENSG00000256343	NA	0	NA	NA	NA	NA	SKOV3
ENSG00000256346	NA	0	NA	NA	NA	NA	SKOV3
ENSG00000256347	OR8R1P	0.91076	-0.00988245	0.324383	0.820411	NA	SKOV3
ENSG00000256349	NA	431.669	-0.011642	0.257656	0.938387	0.970823	SKOV3
ENSG00000256350	NA	1.12978	0.0284002	0.328588	0.264627	NA	SKOV3
ENSG00000256351	NA	2.96151	-0.013526	0.319905	0.840851	NA	SKOV3
ENSG00000256353	NA	0	NA	NA	NA	NA	SKOV3
ENSG00000256355	NTAN1P3	0	NA	NA	NA	NA	SKOV3
ENSG00000256356	HSPA8P5	45.6581	-0.349799	0.315383	0.0831677	0.18252	SKOV3
ENSG00000256357	NA	0.131822	-0.0126017	0.326954	0.878147	NA	SKOV3
ENSG00000256358	RPL31P57	0.949213	0.0248259	0.32818	0.325218	NA	SKOV3
ENSG00000256361	NA	10.5137	-0.289092	0.466421	0.0606685	0.141443	SKOV3
ENSG00000256362	LINC02375	0	NA	NA	NA	NA	SKOV3
ENSG00000256364	NA	4.58419	0.0148356	0.312821	0.874769	0.937535	SKOV3
ENSG00000256371	LRRC34P1	0	NA	NA	NA	NA	SKOV3
ENSG00000256372	NA	0.183702	0.0143105	0.327074	0.75042	NA	SKOV3
ENSG00000256377	MRPS35-DT	0.696219	-0.00554904	0.325805	0.800874	NA	SKOV3
ENSG00000256378	NA	0	NA	NA	NA	NA	SKOV3
ENSG00000256379	TRAV8-5	0	NA	NA	NA	NA	SKOV3
ENSG00000256381	NA	0.141749	-0.0128419	0.32697	0.878147	NA	SKOV3
ENSG00000256385	UBE2NP1	2.70156	0.0404823	0.321194	0.596624	NA	SKOV3
ENSG00000256389	NA	0	NA	NA	NA	NA	SKOV3
ENSG00000256394	ASIC5	0	NA	NA	NA	NA	SKOV3
ENSG00000256399	NA	1.12829	-0.0249226	0.32442	0.625048	NA	SKOV3
ENSG00000256400	NA	0.513748	0.0122217	0.326011	0.709956	NA	SKOV3
ENSG00000256403	NA	0	NA	NA	NA	NA	SKOV3
ENSG00000256407	NA	12.5439	-0.114414	0.320291	0.377156	0.570183	SKOV3
ENSG00000256417	NA	0	NA	NA	NA	NA	SKOV3
ENSG00000256420	OSBPL9P4	13.9794	0.111393	0.303968	0.44625	0.635321	SKOV3
ENSG00000256422	LINC02552	2.44231	0.0301067	0.320228	0.684803	NA	SKOV3
ENSG00000256424	LINC02414	0	NA	NA	NA	NA	SKOV3
ENSG00000256433	NA	54.3083	0.0924989	0.239883	0.5796	0.746527	SKOV3
ENSG00000256436	TAS2R31	49.1245	-0.304123	0.318865	0.118606	0.242468	SKOV3
ENSG00000256440	NA	0	NA	NA	NA	NA	SKOV3
ENSG00000256441	DNAJB6P5	0	NA	NA	NA	NA	SKOV3
ENSG00000256442	NA	0.622001	-0.00866181	0.326037	0.763359	NA	SKOV3
ENSG00000256443	NA	2.65463	-0.0188878	0.320691	0.775308	NA	SKOV3
ENSG00000256448	NA	5.3105	-0.0584768	0.317944	0.545664	0.720974	SKOV3
ENSG00000256450	NA	5.78758	-0.00947523	0.308033	0.925522	0.964379	SKOV3
ENSG00000256452	NA	0.131822	-0.0126017	0.326954	0.878147	NA	SKOV3
ENSG00000256453	DND1	39.9102	0.0951609	0.24603	0.569985	0.738932	SKOV3
ENSG00000256458	NA	1.29973	-0.0101796	0.322811	0.847892	NA	SKOV3
ENSG00000256462	NA	0	NA	NA	NA	NA	SKOV3
ENSG00000256463	SALL3	0	NA	NA	NA	NA	SKOV3
ENSG00000256464	YWHABP2	25.3828	-0.16169	0.291367	0.337176	0.529366	SKOV3
ENSG00000256465	NA	0	NA	NA	NA	NA	SKOV3
ENSG00000256469	NA	0.371999	0.0175421	0.327405	0.588417	NA	SKOV3
ENSG00000256473	NA	0	NA	NA	NA	NA	SKOV3
ENSG00000256474	TRAV11	0	NA	NA	NA	NA	SKOV3
ENSG00000256480	NA	0	NA	NA	NA	NA	SKOV3
ENSG00000256481	NA	0.321664	0.00261762	0.326145	0.934341	NA	SKOV3
ENSG00000256482	NA	0	NA	NA	NA	NA	SKOV3
ENSG00000256484	NA	0	NA	NA	NA	NA	SKOV3
ENSG00000256494	LINC02825	0	NA	NA	NA	NA	SKOV3
ENSG00000256496	NA	0	NA	NA	NA	NA	SKOV3
ENSG00000256499	LINC02468	0	NA	NA	NA	NA	SKOV3
ENSG00000256500	NA	233.866	-0.094897	0.325437	0.3763	0.56945	SKOV3
ENSG00000256502	NA	0	NA	NA	NA	NA	SKOV3
ENSG00000256504	NA	0.405393	-0.0175744	0.327417	0.619903	NA	SKOV3
ENSG00000256508	MRGPRF-AS1	0	NA	NA	NA	NA	SKOV3
ENSG00000256512	NA	0.189843	0.0144179	0.327083	0.75042	NA	SKOV3
ENSG00000256513	NA	0	NA	NA	NA	NA	SKOV3
ENSG00000256514	NA	517.562	0.612922	0.10837	3.39933623934901e-09	2.9109757934617e-08	SKOV3
ENSG00000256518	FOLR1P1	226.048	2.0892	0.191596	7.53900353138561e-29	3.2245280529719e-27	SKOV3
ENSG00000256525	POLG2	825.589	-0.0902697	0.105462	0.364689	0.557645	SKOV3
ENSG00000256533	NA	77.7354	0.10603	0.209339	0.515042	0.69607	SKOV3
ENSG00000256537	SMIM10L1	1160.19	-0.172058	0.0796592	0.0255847	0.0679985	SKOV3
ENSG00000256538	NA	14.6228	0.213435	0.363933	0.169991	0.321069	SKOV3
ENSG00000256540	IQSEC3-AS1	1.61931	0.0388755	0.32548	0.490321	NA	SKOV3
ENSG00000256542	NA	0.977162	0.00926519	0.323516	0.850194	NA	SKOV3
ENSG00000256546	LINC02985	43.5414	0.450508	0.346441	0.0408567	0.101481	SKOV3
ENSG00000256551	LINC02369	0.183417	-0.0140351	0.32706	0.841456	NA	SKOV3
ENSG00000256552	NA	0.809018	-0.00560276	0.325829	0.980612	NA	SKOV3
ENSG00000256553	TRAV1-2	0	NA	NA	NA	NA	SKOV3
ENSG00000256557	NA	0	NA	NA	NA	NA	SKOV3
ENSG00000256560	LINC01486	0.131822	-0.0126017	0.326954	0.878147	NA	SKOV3
ENSG00000256563	NANOGNBP2	0	NA	NA	NA	NA	SKOV3
ENSG00000256564	NA	3.33	0.00107036	0.318103	0.990465	NA	SKOV3
ENSG00000256566	NA	19.4436	0.028809	0.29966	0.817215	0.904339	SKOV3
ENSG00000256568	NA	0	NA	NA	NA	NA	SKOV3
ENSG00000256569	NA	0.315524	0.00240404	0.326141	0.934341	NA	SKOV3
ENSG00000256571	NA	53.6646	-0.365259	0.330647	0.0755744	0.169117	SKOV3
ENSG00000256574	OR13A1	1.63288	0.0344286	0.32438	0.558246	NA	SKOV3
ENSG00000256576	LINC02361	36.623	0.332142	0.346402	0.0987852	0.209919	SKOV3
ENSG00000256577	SLC6A12-AS1	0	NA	NA	NA	NA	SKOV3
ENSG00000256581	NLRP9P1	0	NA	NA	NA	NA	SKOV3
ENSG00000256582	LINC02390	1.52069	0.0367654	0.326185	0.473649	NA	SKOV3
ENSG00000256588	NA	10.9138	0.019549	0.295319	0.880723	0.941115	SKOV3
ENSG00000256589	ENPP7P5	0	NA	NA	NA	NA	SKOV3
ENSG00000256590	TRDV3	0.131822	-0.0126017	0.326954	0.878147	NA	SKOV3
ENSG00000256591	NA	508.429	0.677141	0.188784	5.63797646251712e-05	0.000272774	SKOV3
ENSG00000256594	NA	0	NA	NA	NA	NA	SKOV3
ENSG00000256596	NA	4.19571	0.0340702	0.316846	0.697297	NA	SKOV3
ENSG00000256597	LINC02393	0	NA	NA	NA	NA	SKOV3
ENSG00000256603	NA	10.0197	-0.0143561	0.296694	0.907074	0.955308	SKOV3
ENSG00000256609	NA	0	NA	NA	NA	NA	SKOV3
ENSG00000256612	CYP2B7P	0	NA	NA	NA	NA	SKOV3
ENSG00000256614	AK6P1	0.593689	-0.0116036	0.325768	0.739772	NA	SKOV3
ENSG00000256615	NA	18.887	0.282818	0.390859	0.119488	0.24394	SKOV3
ENSG00000256616	ADGRA3P1	13.0212	-0.0974273	0.308719	0.468385	0.655804	SKOV3
ENSG00000256625	NA	47.7493	0.39703	0.321999	0.057781	0.135787	SKOV3
ENSG00000256626	NA	0.183702	0.0143105	0.327074	0.75042	NA	SKOV3
ENSG00000256627	NA	0.306498	-0.0163814	0.327273	0.698999	NA	SKOV3
ENSG00000256628	ZBTB11-AS1	163.458	-0.558451	0.187755	0.000656154	0.00260421	SKOV3
ENSG00000256630	NA	0	NA	NA	NA	NA	SKOV3
ENSG00000256632	NA	0.566996	-0.018647	0.327567	0.535896	NA	SKOV3
ENSG00000256633	PDE2A-AS2	0.750138	0.0399771	0.329821	0.2563	NA	SKOV3
ENSG00000256637	LINC01965	33.9696	-0.153587	0.293169	0.352268	0.545358	SKOV3
ENSG00000256640	NA	0	NA	NA	NA	NA	SKOV3
ENSG00000256642	LINC00273	0	NA	NA	NA	NA	SKOV3
ENSG00000256643	LINC02441	0	NA	NA	NA	NA	SKOV3
ENSG00000256646	NA	1306.66	0.273735	0.0733787	0.000124867	0.00057081	SKOV3
ENSG00000256650	RERG-IT1	0	NA	NA	NA	NA	SKOV3
ENSG00000256651	NA	28.6697	-0.0204747	0.265175	0.893551	0.947603	SKOV3
ENSG00000256654	NA	0	NA	NA	NA	NA	SKOV3
ENSG00000256657	NA	0	NA	NA	NA	NA	SKOV3
ENSG00000256658	NA	0.316425	-0.0164915	0.327286	0.691123	NA	SKOV3
ENSG00000256659	LINC02368	0.131822	-0.0126017	0.326954	0.878147	NA	SKOV3
ENSG00000256660	CLEC12B	2.08792	0.0707925	0.331576	0.276906	NA	SKOV3
ENSG00000256661	A2ML1-AS1	0	NA	NA	NA	NA	SKOV3
ENSG00000256663	NA	65.0533	-0.711077	0.336685	0.00413175	0.013661	SKOV3
ENSG00000256664	NA	85.9033	-0.0230988	0.201767	0.883072	0.942034	SKOV3
ENSG00000256667	KLRA1P	0	NA	NA	NA	NA	SKOV3
ENSG00000256670	RASSF3-DT	0.131822	-0.0126017	0.326954	0.878147	NA	SKOV3
ENSG00000256671	LIMS4	26.3069	0.0367269	0.328059	0.362809	0.555932	SKOV3
ENSG00000256672	LINC02455	0	NA	NA	NA	NA	SKOV3
ENSG00000256673	NA	1.07117	-0.0544274	0.332483	0.167515	NA	SKOV3
ENSG00000256674	NA	24.9107	0.133245	0.289253	0.413078	0.60502	SKOV3
ENSG00000256678	NA	1.22474	-0.00632974	0.323598	0.894339	NA	SKOV3
ENSG00000256681	MIX23P5	0	NA	NA	NA	NA	SKOV3
ENSG00000256682	NA	39.5875	-0.0893967	0.28103	0.56206	0.733181	SKOV3
ENSG00000256683	ZNF350	963.096	0.182234	0.276501	0.300732	0.489182	SKOV3
ENSG00000256684	LINC02737	0	NA	NA	NA	NA	SKOV3
ENSG00000256686	NA	0	NA	NA	NA	NA	SKOV3
ENSG00000256690	STX5-DT	16.1383	0.183622	0.338301	0.235773	0.411463	SKOV3
ENSG00000256691	NA	0	NA	NA	NA	NA	SKOV3
ENSG00000256694	NA	1.3333	0.0102787	0.322754	0.848997	NA	SKOV3
ENSG00000256695	NA	0	NA	NA	NA	NA	SKOV3
ENSG00000256699	TMEM132D-AS2	0	NA	NA	NA	NA	SKOV3
ENSG00000256704	ENTR1P1	0.647116	0.00587278	0.324824	0.87863	NA	SKOV3
ENSG00000256705	NA	0.188297	0.0143912	0.327081	0.75042	NA	SKOV3
ENSG00000256706	NA	0	NA	NA	NA	NA	SKOV3
ENSG00000256708	NA	0.131822	-0.0126017	0.326954	0.878147	NA	SKOV3
ENSG00000256709	CSGALNACT2P2	0.378139	0.0175908	0.327411	0.584742	NA	SKOV3
ENSG00000256712	NA	16.9744	-0.132731	0.315037	0.361584	0.55469	SKOV3
ENSG00000256713	PGA5	1.24961	0.0515588	0.330005	0.240194	NA	SKOV3
ENSG00000256714	NA	0	NA	NA	NA	NA	SKOV3
ENSG00000256717	LINC02698	0	NA	NA	NA	NA	SKOV3
ENSG00000256720	BTG1P1	0.330046	0.00210687	0.326136	0.934341	NA	SKOV3
ENSG00000256721	CACNA1C-IT3	0	NA	NA	NA	NA	SKOV3
ENSG00000256723	NA	8.96094	0.103994	0.325881	0.365379	0.558452	SKOV3
ENSG00000256732	NA	38.7284	-0.890007	0.429534	0.00302111	0.0103139	SKOV3
ENSG00000256733	LINC02954	0	NA	NA	NA	NA	SKOV3
ENSG00000256734	NA	0.316425	-0.0164915	0.327286	0.691123	NA	SKOV3
ENSG00000256737	RBBP4P5	18.2904	0.254728	0.376086	0.140628	0.277199	SKOV3
ENSG00000256739	NA	0	NA	NA	NA	NA	SKOV3
ENSG00000256742	KDM2B-DT	16.6967	0.0176743	0.288305	0.899309	0.950865	SKOV3
ENSG00000256745	ARPC3P3	5.38934	-0.00865354	0.308891	0.930603	0.966626	SKOV3
ENSG00000256746	MADD-AS1	0.141749	-0.0128419	0.32697	0.878147	NA	SKOV3
ENSG00000256747	NA	1.69013	0.0130763	0.32081	0.83966	NA	SKOV3
ENSG00000256748	NA	0	NA	NA	NA	NA	SKOV3
ENSG00000256750	LINC02423	0	NA	NA	NA	NA	SKOV3
ENSG00000256751	PLBD1-AS1	27.35	0.257711	0.335364	0.163702	0.312124	SKOV3
ENSG00000256752	HPRT1P3	0	NA	NA	NA	NA	SKOV3
ENSG00000256756	TIMM17BP1	0.674804	-0.0147968	0.325914	0.674791	NA	SKOV3
ENSG00000256757	NA	0.189843	0.0144179	0.327083	0.75042	NA	SKOV3
ENSG00000256762	STH	0.467201	-0.00421155	0.326071	0.898119	NA	SKOV3
ENSG00000256769	CACNA1C-AS3	0	NA	NA	NA	NA	SKOV3
ENSG00000256771	ZNF253	1327.15	0.188291	0.108066	0.0641662	0.148094	SKOV3
ENSG00000256774	NA	0	NA	NA	NA	NA	SKOV3
ENSG00000256777	PDCL3P7	0	NA	NA	NA	NA	SKOV3
ENSG00000256779	SRSF8BP	1.33827	0.0595482	0.332405	0.17607	NA	SKOV3
ENSG00000256783	NA	0	NA	NA	NA	NA	SKOV3
ENSG00000256789	NA	0.131822	-0.0126017	0.326954	0.878147	NA	SKOV3
ENSG00000256797	KLRF2	0	NA	NA	NA	NA	SKOV3
ENSG00000256799	NA	0.521434	0.0093888	0.32624	0.741987	NA	SKOV3
ENSG00000256802	NA	0.611864	0.0129567	0.32586	0.758869	NA	SKOV3
ENSG00000256803	NA	0	NA	NA	NA	NA	SKOV3
ENSG00000256804	NA	0.188297	0.0143912	0.327081	0.75042	NA	SKOV3
ENSG00000256806	C17orf100	82.9126	-0.517063	0.263979	0.0108706	0.0323983	SKOV3
ENSG00000256810	NA	0	NA	NA	NA	NA	SKOV3
ENSG00000256811	NA	0.358379	0.000594935	0.32612	0.934341	NA	SKOV3
ENSG00000256812	CAPNS2	2.83728	0.0322847	0.319536	0.678169	NA	SKOV3
ENSG00000256813	NA	0.331592	0.00216023	0.326136	0.934341	NA	SKOV3
ENSG00000256814	NA	0.189843	0.0144179	0.327083	0.75042	NA	SKOV3
ENSG00000256817	TPT1P12	0.306498	-0.0163814	0.327273	0.698999	NA	SKOV3
ENSG00000256824	NA	0	NA	NA	NA	NA	SKOV3
ENSG00000256825	NA	1.18462	0.0101138	0.325358	0.778067	NA	SKOV3
ENSG00000256826	ATP5MFP4	0.877366	0.0377937	0.32797	0.364155	NA	SKOV3
ENSG00000256827	NA	0	NA	NA	NA	NA	SKOV3
ENSG00000256835	NA	0	NA	NA	NA	NA	SKOV3
ENSG00000256837	CACNA1C-IT1	0	NA	NA	NA	NA	SKOV3
ENSG00000256843	NA	0.966589	-0.0121111	0.324376	0.784062	NA	SKOV3
ENSG00000256844	BORCS8P1	0.174676	-0.0135319	0.32702	0.878147	NA	SKOV3
ENSG00000256847	CCND2P1	0	NA	NA	NA	NA	SKOV3
ENSG00000256849	TCP1P3	4.29588	-0.0119905	0.313407	0.893126	NA	SKOV3
ENSG00000256851	NA	0	NA	NA	NA	NA	SKOV3
ENSG00000256852	KNOP1P1	0.183702	0.0143105	0.327074	0.75042	NA	SKOV3
ENSG00000256861	NA	9.81305	-0.00946926	0.325867	0.752363	0.864621	SKOV3
ENSG00000256862	PARP11-AS1	0	NA	NA	NA	NA	SKOV3
ENSG00000256870	SLC5A8	0	NA	NA	NA	NA	SKOV3
ENSG00000256875	NA	0	NA	NA	NA	NA	SKOV3
ENSG00000256879	PDE3A-AS1	0	NA	NA	NA	NA	SKOV3
ENSG00000256884	NA	0.473341	-0.00401506	0.326055	0.897627	NA	SKOV3
ENSG00000256888	LINC02366	0	NA	NA	NA	NA	SKOV3
ENSG00000256894	NA	16.9536	-0.115261	0.302867	0.435704	0.625726	SKOV3
ENSG00000256896	PSMC1P8	0.968135	-0.0144567	0.323889	0.765104	NA	SKOV3
ENSG00000256897	NA	0.320118	0.00256446	0.326144	0.934341	NA	SKOV3
ENSG00000256898	ARPC3P4	5.24939	0.128438	0.34636	0.198721	0.361548	SKOV3
ENSG00000256902	IQSEC3P1	1.40186	-0.0429581	0.326434	0.441335	NA	SKOV3
ENSG00000256904	A2ML1-AS2	0	NA	NA	NA	NA	SKOV3
ENSG00000256906	LINC02419	0.490201	-0.00645519	0.325743	0.858918	NA	SKOV3
ENSG00000256912	GCNAP1	0	NA	NA	NA	NA	SKOV3
ENSG00000256913	NA	2.77078	0.0136866	0.317363	0.863051	NA	SKOV3
ENSG00000256915	NA	1.55992	-0.0128046	0.323552	0.789911	NA	SKOV3
ENSG00000256916	NA	0.131822	-0.0126017	0.326954	0.878147	NA	SKOV3
ENSG00000256917	NA	0	NA	NA	NA	NA	SKOV3
ENSG00000256923	NA	0.131822	-0.0126017	0.326954	0.878147	NA	SKOV3
ENSG00000256925	ADGRA1-AS1	0	NA	NA	NA	NA	SKOV3
ENSG00000256928	NA	1.98192	0.017631	0.320229	0.797744	NA	SKOV3
ENSG00000256937	KRT17P8	0.566436	0.0232272	0.327879	0.439521	NA	SKOV3
ENSG00000256940	PPP1R14B-AS1	139.839	0.344996	0.198971	0.0358774	0.0907867	SKOV3
ENSG00000256943	NA	0.915778	0.0185875	0.325754	0.544826	NA	SKOV3
ENSG00000256944	TMEM109-DT	0.183702	0.0143105	0.327074	0.75042	NA	SKOV3
ENSG00000256947	NA	0	NA	NA	NA	NA	SKOV3
ENSG00000256948	NA	0	NA	NA	NA	NA	SKOV3
ENSG00000256950	NA	32.2006	-0.242349	0.355497	0.163828	0.312303	SKOV3
ENSG00000256951	NA	11.5298	0.0177624	0.326737	0.538739	0.715678	SKOV3
ENSG00000256955	NA	0	NA	NA	NA	NA	SKOV3
ENSG00000256963	NA	0	NA	NA	NA	NA	SKOV3
ENSG00000256966	NA	29.7049	0.00531567	0.261667	0.974108	0.987973	SKOV3
ENSG00000256967	NA	0.706745	0.021533	0.326523	0.533322	NA	SKOV3
ENSG00000256968	SNRPEP2	1.85317	0.0160263	0.323195	0.764869	NA	SKOV3
ENSG00000256969	NA	10.5676	1.66563	0.921476	0.00244298	0.00852603	SKOV3
ENSG00000256971	LINC00508	0.174676	-0.0135319	0.32702	0.878147	NA	SKOV3
ENSG00000256972	NA	0	NA	NA	NA	NA	SKOV3
ENSG00000256973	NA	28.249	-0.0785062	0.26632	0.623882	0.777813	SKOV3
ENSG00000256975	NA	1.38957	0.0448188	0.328213	0.354786	NA	SKOV3
ENSG00000256977	LIMS3	165.914	-0.0486436	0.199172	0.757133	0.867957	SKOV3
ENSG00000256980	KHDC1L	0.919534	-0.0480497	0.33115	0.212514	NA	SKOV3
ENSG00000256981	NA	61.5599	-0.140539	0.238061	0.407329	0.599403	SKOV3
ENSG00000256982	NA	3.01608	-0.0890253	0.334784	0.258092	NA	SKOV3
ENSG00000256984	NA	0.319073	0.00345705	0.326165	0.920183	NA	SKOV3
ENSG00000256986	NA	0	NA	NA	NA	NA	SKOV3
ENSG00000256987	NA	0.364519	0.0008106	0.326121	0.934341	NA	SKOV3
ENSG00000256988	NA	0.263644	-0.0158966	0.327219	0.734301	NA	SKOV3
ENSG00000256994	LINC02378	0	NA	NA	NA	NA	SKOV3
ENSG00000256995	LINC02955	2.21446	0.0436235	0.329811	0.22875	NA	SKOV3
ENSG00000257000	NA	0.331592	0.00216023	0.326136	0.934341	NA	SKOV3
ENSG00000257002	NA	0	NA	NA	NA	NA	SKOV3
ENSG00000257004	NA	0.131822	-0.0126017	0.326954	0.878147	NA	SKOV3
ENSG00000257005	NA	0.448247	-0.0244765	0.327804	0.529422	NA	SKOV3
ENSG00000257008	GPR142	0.248777	-0.0152445	0.32717	0.814805	NA	SKOV3
ENSG00000257009	NA	0	NA	NA	NA	NA	SKOV3
ENSG00000257012	NA	0	NA	NA	NA	NA	SKOV3
ENSG00000257016	SLC25A39P2	0	NA	NA	NA	NA	SKOV3
ENSG00000257017	HP	0.516726	0.0123731	0.326576	0.791405	NA	SKOV3
ENSG00000257021	HSPE1P20	0	NA	NA	NA	NA	SKOV3
ENSG00000257022	NA	1.214	-0.022237	0.325073	0.620748	NA	SKOV3
ENSG00000257023	ETNK1-DT	0.958208	-0.0140111	0.323865	0.772136	NA	SKOV3
ENSG00000257025	NA	0	NA	NA	NA	NA	SKOV3
ENSG00000257027	NA	226.85	-0.593883	0.169029	9.32352676162094e-05	0.000435032	SKOV3
ENSG00000257035	NA	0	NA	NA	NA	NA	SKOV3
ENSG00000257037	RARS1P1	35.1223	0.0551425	0.259734	0.732604	0.851733	SKOV3
ENSG00000257038	ARHGEF17-AS1	28.9401	0.0673568	0.268206	0.672353	0.812599	SKOV3
ENSG00000257042	NA	0	NA	NA	NA	NA	SKOV3
ENSG00000257043	SRSF3P1	2.90162	-0.0604217	0.325923	0.4239	NA	SKOV3
ENSG00000257045	NA	0	NA	NA	NA	NA	SKOV3
ENSG00000257046	SLCO1B3-SLCO1B7	155.826	0.0354485	0.189196	0.819704	0.905729	SKOV3
ENSG00000257048	LINC02417	0	NA	NA	NA	NA	SKOV3
ENSG00000257052	PRPF19-DT	1.89756	-0.0713582	0.332756	0.24898	NA	SKOV3
ENSG00000257056	LINC02282	0	NA	NA	NA	NA	SKOV3
ENSG00000257057	C11orf97	0	NA	NA	NA	NA	SKOV3
ENSG00000257058	NA	7.3047	-0.0929157	0.320567	0.419167	0.610122	SKOV3
ENSG00000257060	NA	0.405206	-0.00514125	0.325853	0.944883	NA	SKOV3
ENSG00000257062	NA	18.2474	-0.0835008	0.29062	0.570745	0.73921	SKOV3
ENSG00000257065	NA	3.50098	-0.108292	0.346806	0.117373	NA	SKOV3
ENSG00000257067	LINC02703	0	NA	NA	NA	NA	SKOV3
ENSG00000257069	KCNK4-TEX40	0	NA	NA	NA	NA	SKOV3
ENSG00000257070	NA	0	NA	NA	NA	NA	SKOV3
ENSG00000257074	RPL29P33	6.35215	-0.0693503	0.324498	0.431653	0.622251	SKOV3
ENSG00000257075	RPEP6	0.637189	0.00513196	0.325309	0.880301	NA	SKOV3
ENSG00000257078	NA	0	NA	NA	NA	NA	SKOV3
ENSG00000257083	NA	24.9559	-0.0543476	0.267364	0.728077	0.848877	SKOV3
ENSG00000257084	MIR200CHG	0.349353	-0.016816	0.327324	0.667188	NA	SKOV3
ENSG00000257086	NA	13.6601	0.0252342	0.29054	0.853752	0.925454	SKOV3
ENSG00000257087	NA	0.189843	0.0144179	0.327083	0.75042	NA	SKOV3
ENSG00000257093	DENND11	2000.59	0.155092	0.0868657	0.0636557	0.147125	SKOV3
ENSG00000257094	NA	11.2531	0.0370404	0.295976	0.777564	0.880954	SKOV3
ENSG00000257095	NA	0	NA	NA	NA	NA	SKOV3
ENSG00000257096	NA	0	NA	NA	NA	NA	SKOV3
ENSG00000257097	CLIP1-AS1	1.08742	0.00227073	0.324591	0.954848	NA	SKOV3
ENSG00000257101	LRRC37A13P	0.554361	0.00831302	0.326114	0.736624	NA	SKOV3
ENSG00000257103	LSM14A	6475.5	-0.103851	0.0806674	0.183146	0.340137	SKOV3
ENSG00000257105	NA	0	NA	NA	NA	NA	SKOV3
ENSG00000257108	NHLRC4	0.930261	0.0477535	0.331251	0.182429	NA	SKOV3
ENSG00000257109	OR4F28P	0.283498	-0.0161393	0.327246	0.716997	NA	SKOV3
ENSG00000257113	NA	0.141749	-0.0128419	0.32697	0.878147	NA	SKOV3
ENSG00000257114	LINC02450	44.5912	-0.642792	0.375452	0.0108007	0.0322139	SKOV3
ENSG00000257115	OR11H12	0.932294	0.0361092	0.329439	0.242221	NA	SKOV3
ENSG00000257119	EEF1B2P4	0.518342	0.00929413	0.326238	0.744458	NA	SKOV3
ENSG00000257120	NA	0.316425	-0.0164915	0.327286	0.691123	NA	SKOV3
ENSG00000257121	NA	0.689069	0.0214401	0.326547	0.543784	NA	SKOV3
ENSG00000257122	RRN3P3	8.4923	-0.00412355	0.325912	0.874707	0.937535	SKOV3
ENSG00000257124	NA	0	NA	NA	NA	NA	SKOV3
ENSG00000257125	KRT127P	0	NA	NA	NA	NA	SKOV3
ENSG00000257126	FOXG1-AS1	38.2809	0.270463	0.326307	0.15065	0.292862	SKOV3
ENSG00000257127	CLLU1	0	NA	NA	NA	NA	SKOV3
ENSG00000257128	NA	0	NA	NA	NA	NA	SKOV3
ENSG00000257129	NA	0	NA	NA	NA	NA	SKOV3
ENSG00000257135	ODC1-DT	12.4751	-0.0255984	0.299785	0.830434	0.911607	SKOV3
ENSG00000257137	LINC02874	24.9028	0.574801	0.527593	0.026468	0.0700711	SKOV3
ENSG00000257138	TAS2R38	0	NA	NA	NA	NA	SKOV3
ENSG00000257139	LINC02821	11.3387	0.0492141	0.299031	0.703917	0.833239	SKOV3
ENSG00000257142	NA	0.183702	0.0143105	0.327074	0.75042	NA	SKOV3
ENSG00000257146	NA	0	NA	NA	NA	NA	SKOV3
ENSG00000257150	PGAM1P5	3.64733	-0.019673	0.316451	0.810544	NA	SKOV3
ENSG00000257155	NUBPL-DT	0	NA	NA	NA	NA	SKOV3
ENSG00000257157	NA	0	NA	NA	NA	NA	SKOV3
ENSG00000257159	NA	3.43439	0.0409584	0.31909	0.624903	NA	SKOV3
ENSG00000257162	MED15P6	0	NA	NA	NA	NA	SKOV3
ENSG00000257164	LINC02451	0.144341	-0.0129212	0.326975	0.876127	NA	SKOV3
ENSG00000257165	NA	0.189843	0.0144179	0.327083	0.75042	NA	SKOV3
ENSG00000257167	TMPO-AS1	321.606	-0.377724	0.149106	0.00476261	0.0155066	SKOV3
ENSG00000257169	NA	24.1929	-0.185303	0.311207	0.271686	0.455764	SKOV3
ENSG00000257171	NA	0.188297	0.0143912	0.327081	0.75042	NA	SKOV3
ENSG00000257173	AK6P2	0.45194	-0.00340909	0.326066	0.917075	NA	SKOV3
ENSG00000257175	NA	5.79681	0.105301	0.337923	0.245494	0.424245	SKOV3
ENSG00000257176	NA	165.527	0.0603625	0.193557	0.700648	0.830961	SKOV3
ENSG00000257178	NA	878.965	-0.551131	0.124191	2.29713546362585e-06	1.38889473164629e-05	SKOV3
ENSG00000257179	HMGN2P6	0.793459	-0.00272537	0.324396	0.948519	NA	SKOV3
ENSG00000257180	NA	0	NA	NA	NA	NA	SKOV3
ENSG00000257181	NA	1.4727	0.000612278	0.322209	0.991889	NA	SKOV3
ENSG00000257183	NA	0	NA	NA	NA	NA	SKOV3
ENSG00000257184	NA	0.698705	-0.0191594	0.327645	0.48902	NA	SKOV3
ENSG00000257185	LINC02293	1.04027	0.00579202	0.325411	0.860924	NA	SKOV3
ENSG00000257191	NA	5.80231	-0.0122384	0.307996	0.904975	0.954307	SKOV3
ENSG00000257193	LINC02385	0	NA	NA	NA	NA	SKOV3
ENSG00000257194	NA	0	NA	NA	NA	NA	SKOV3
ENSG00000257195	HNRNPA1P50	11.0863	0.0225905	0.295928	0.861614	0.930173	SKOV3
ENSG00000257198	FAM205BP	0	NA	NA	NA	NA	SKOV3
ENSG00000257199	NA	4.37719	-0.0999792	0.335204	0.272529	NA	SKOV3
ENSG00000257202	NA	0	NA	NA	NA	NA	SKOV3
ENSG00000257207	NA	13.6631	0.166505	0.36532	0.142604	0.280389	SKOV3
ENSG00000257210	NACAP8	3.41925	-0.0689437	0.32607	0.406046	NA	SKOV3
ENSG00000257218	GATC	2976.36	0.137196	0.059345	0.0186477	0.0518905	SKOV3
ENSG00000257219	LNCOG	13.4808	-0.0973497	0.302342	0.490357	0.67528	SKOV3
ENSG00000257220	PRXL2AP1	0	NA	NA	NA	NA	SKOV3
ENSG00000257221	NA	7.08406	-0.100796	0.334038	0.274799	0.459388	SKOV3
ENSG00000257222	NA	0.325451	0.00194586	0.326133	0.934341	NA	SKOV3
ENSG00000257224	NA	0	NA	NA	NA	NA	SKOV3
ENSG00000257225	NA	45.7981	-0.974269	0.371201	0.000701127	0.00276768	SKOV3
ENSG00000257226	NA	0	NA	NA	NA	NA	SKOV3
ENSG00000257228	NA	0.315524	0.00240404	0.326141	0.934341	NA	SKOV3
ENSG00000257230	LINC02448	0	NA	NA	NA	NA	SKOV3
ENSG00000257231	DYNLL1P4	0.273571	-0.0160196	0.327233	0.725536	NA	SKOV3
ENSG00000257235	NA	0	NA	NA	NA	NA	SKOV3
ENSG00000257237	NA	0	NA	NA	NA	NA	SKOV3
ENSG00000257239	NA	2.71603	0.0589448	0.326235	0.421636	NA	SKOV3
ENSG00000257241	NA	0.494795	-0.00627776	0.325727	0.85852	NA	SKOV3
ENSG00000257242	LINC01619	9.53512	3.48368	1.04265	5.33510685360569e-05	0.00025916	SKOV3
ENSG00000257243	PARK7P1	11.7812	0.00683091	0.293192	0.948235	0.976076	SKOV3
ENSG00000257246	PHB1P19	54.6073	-0.335457	0.307359	0.0912847	0.197088	SKOV3
ENSG00000257252	NA	38.6151	0.0196497	0.252746	0.903994	0.95373	SKOV3
ENSG00000257253	NA	0	NA	NA	NA	NA	SKOV3
ENSG00000257254	NA	0	NA	NA	NA	NA	SKOV3
ENSG00000257256	NA	0.174676	-0.0135319	0.32702	0.878147	NA	SKOV3
ENSG00000257258	NA	0	NA	NA	NA	NA	SKOV3
ENSG00000257259	LINC02388	2.39203	0.0941063	0.342545	0.108758	NA	SKOV3
ENSG00000257261	SLC38A4-AS1	185.435	0.183805	0.19012	0.239683	0.416526	SKOV3
ENSG00000257262	NA	0.131822	-0.0126017	0.326954	0.878147	NA	SKOV3
ENSG00000257264	NA	2.49596	0.0364003	0.326798	0.440615	NA	SKOV3
ENSG00000257265	NA	0	NA	NA	NA	NA	SKOV3
ENSG00000257267	ZNF271P	2238.67	0.0499163	0.0789005	0.51497	0.696063	SKOV3
ENSG00000257268	NA	0	NA	NA	NA	NA	SKOV3
ENSG00000257270	NA	0	NA	NA	NA	NA	SKOV3
ENSG00000257271	KIRREL3-AS1	0	NA	NA	NA	NA	SKOV3
ENSG00000257272	NA	5.6776	-0.0598806	0.317737	0.542741	0.718584	SKOV3
ENSG00000257275	NA	0.156746	-0.0135651	0.327004	0.84376	NA	SKOV3
ENSG00000257277	NA	0.174676	-0.0135319	0.32702	0.878147	NA	SKOV3
ENSG00000257279	NA	0.379685	0.0176029	0.327413	0.583828	NA	SKOV3
ENSG00000257281	NA	0	NA	NA	NA	NA	SKOV3
ENSG00000257283	NA	0	NA	NA	NA	NA	SKOV3
ENSG00000257284	NA	0	NA	NA	NA	NA	SKOV3
ENSG00000257285	PRMT5-DT	36.0351	0.0366269	0.25785	0.820213	0.906076	SKOV3
ENSG00000257286	NA	0	NA	NA	NA	NA	SKOV3
ENSG00000257287	H3P35	0	NA	NA	NA	NA	SKOV3
ENSG00000257288	NA	2.56813	-0.0167086	0.319747	0.809933	NA	SKOV3
ENSG00000257289	NA	0	NA	NA	NA	NA	SKOV3
ENSG00000257292	NA	0	NA	NA	NA	NA	SKOV3
ENSG00000257294	NA	0.798792	-0.00258048	0.324997	0.944852	NA	SKOV3
ENSG00000257296	NA	0	NA	NA	NA	NA	SKOV3
ENSG00000257298	NA	85.3508	-0.134863	0.211355	0.409153	0.600663	SKOV3
ENSG00000257300	HAUS8P1	0	NA	NA	NA	NA	SKOV3
ENSG00000257302	FAHD2P1	0	NA	NA	NA	NA	SKOV3
ENSG00000257303	CNPY2-AS1	113.121	0.149841	0.209505	0.359877	0.552986	SKOV3
ENSG00000257307	NA	14.2275	-0.127715	0.312625	0.378494	0.571436	SKOV3
ENSG00000257308	NA	0	NA	NA	NA	NA	SKOV3
ENSG00000257310	NA	0	NA	NA	NA	NA	SKOV3
ENSG00000257315	ZBED6	6883.43	-0.0572175	0.0552334	0.292716	0.480337	SKOV3
ENSG00000257316	ASS1P14	2.21681	0.0482041	0.324836	0.48124	NA	SKOV3
ENSG00000257319	DBX2-AS1	0	NA	NA	NA	NA	SKOV3
ENSG00000257322	NA	8.54044	0.0600189	0.309363	0.607265	0.766983	SKOV3
ENSG00000257323	NA	0	NA	NA	NA	NA	SKOV3
ENSG00000257325	NA	0	NA	NA	NA	NA	SKOV3
ENSG00000257327	NA	7.53564	-0.0643956	0.31066	0.576791	0.74422	SKOV3
ENSG00000257329	NA	0.188297	0.0143912	0.327081	0.75042	NA	SKOV3
ENSG00000257331	RACGAP1P1	1.50011	-0.0658892	0.333279	0.183378	NA	SKOV3
ENSG00000257332	HNRNPA1P69	0.804932	-0.00176997	0.32548	0.957045	NA	SKOV3
ENSG00000257335	MGAM	8.70428	-0.0582259	0.319508	0.524887	0.703593	SKOV3
ENSG00000257336	PRELID2P1	0.857333	-0.0228335	0.326409	0.529425	NA	SKOV3
ENSG00000257337	TNS2-AS1	193.401	-0.0750992	0.16441	0.595999	0.758677	SKOV3
ENSG00000257341	NA	20.1892	0.0860956	0.314887	0.474392	0.66126	SKOV3
ENSG00000257342	NA	3.59112	-0.0138399	0.314959	0.870915	NA	SKOV3
ENSG00000257343	NA	0	NA	NA	NA	NA	SKOV3
ENSG00000257345	LINC02413	0.392648	0.0177444	0.327432	0.572399	NA	SKOV3
ENSG00000257346	NA	0	NA	NA	NA	NA	SKOV3
ENSG00000257350	NA	2.31415	0.0376668	0.323005	0.578192	NA	SKOV3
ENSG00000257354	MIRLET7IHG	1964.82	0.313021	0.064151	6.23558629137751e-07	4.03165500152505e-06	SKOV3
ENSG00000257355	NA	5.79614	0.130802	0.350188	0.171126	0.322632	SKOV3
ENSG00000257356	BNIP3P6	0.56489	0.0189732	0.327599	0.485467	NA	SKOV3
ENSG00000257359	NA	0.306498	-0.0163814	0.327273	0.698999	NA	SKOV3
ENSG00000257360	NA	0	NA	NA	NA	NA	SKOV3
ENSG00000257364	VENTXP3	0	NA	NA	NA	NA	SKOV3
ENSG00000257365	FNTB	1251.51	-0.0383215	0.0912968	0.660735	0.803725	SKOV3
ENSG00000257366	NA	4.42103	0.0814765	0.334267	0.25306	NA	SKOV3
ENSG00000257368	NA	6.69052	-0.0838151	0.319043	0.452888	0.64163	SKOV3
ENSG00000257373	NA	0.141749	-0.0128419	0.32697	0.878147	NA	SKOV3
ENSG00000257376	NA	2.31306	-0.0278409	0.320243	0.69919	NA	SKOV3
ENSG00000257378	NA	1.43706	0.0420483	0.327632	0.380852	NA	SKOV3
ENSG00000257379	NA	745.66	-0.215274	0.137608	0.0837271	0.183547	SKOV3
ENSG00000257384	NA	0.174676	-0.0135319	0.32702	0.878147	NA	SKOV3
ENSG00000257386	NA	0.906422	-0.0455378	0.330687	0.231703	NA	SKOV3
ENSG00000257389	NA	0	NA	NA	NA	NA	SKOV3
ENSG00000257390	NA	206.164	0.792029	0.166124	2.60735072484159e-07	1.76726950085287e-06	SKOV3
ENSG00000257391	NA	5.5428	0.0368738	0.316417	0.682774	0.819593	SKOV3
ENSG00000257392	NA	0	NA	NA	NA	NA	SKOV3
ENSG00000257395	NA	0	NA	NA	NA	NA	SKOV3
ENSG00000257398	NA	0.207892	0.0148093	0.327119	0.739824	NA	SKOV3
ENSG00000257400	NA	0.188297	0.0143912	0.327081	0.75042	NA	SKOV3
ENSG00000257402	KRT126P	0	NA	NA	NA	NA	SKOV3
ENSG00000257403	NA	3.98324	0.192503	0.400166	0.0434517	NA	SKOV3
ENSG00000257404	NA	0	NA	NA	NA	NA	SKOV3
ENSG00000257405	NA	0	NA	NA	NA	NA	SKOV3
ENSG00000257407	NA	0.215313	0.0149791	0.327135	0.73345	NA	SKOV3
ENSG00000257408	ABCA3P1	0	NA	NA	NA	NA	SKOV3
ENSG00000257410	NA	0	NA	NA	NA	NA	SKOV3
ENSG00000257411	NA	6.47279	-0.0104941	0.32637	0.681888	0.819	SKOV3
ENSG00000257414	OR6C73P	0	NA	NA	NA	NA	SKOV3
ENSG00000257415	NA	0	NA	NA	NA	NA	SKOV3
ENSG00000257426	NA	0.505367	0.0127117	0.326069	0.710351	NA	SKOV3
ENSG00000257429	NA	0.141749	-0.0128419	0.32697	0.878147	NA	SKOV3
ENSG00000257431	NA	0.876026	0.0119071	0.325295	0.746823	NA	SKOV3
ENSG00000257432	NA	0	NA	NA	NA	NA	SKOV3
ENSG00000257433	RPAP3-DT	67.101	0.23156	0.269343	0.202342	0.366449	SKOV3
ENSG00000257434	NA	0	NA	NA	NA	NA	SKOV3
ENSG00000257435	NA	0	NA	NA	NA	NA	SKOV3
ENSG00000257438	NA	0	NA	NA	NA	NA	SKOV3
ENSG00000257443	LRIG3-DT	12.6778	0.182467	0.36038	0.175547	0.329013	SKOV3
ENSG00000257444	SETP7	3.59701	0.0284789	0.316838	0.73896	NA	SKOV3
ENSG00000257446	ZNF878	85.4965	0.0789172	0.197567	0.618507	0.774388	SKOV3
ENSG00000257449	NA	0.713871	-0.011837	0.32616	0.693843	NA	SKOV3
ENSG00000257452	NA	0.183702	0.0143105	0.327074	0.75042	NA	SKOV3
ENSG00000257453	PHLDA1-AS1	2.68351	-0.00328861	0.317529	0.964032	NA	SKOV3
ENSG00000257454	NA	0	NA	NA	NA	NA	SKOV3
ENSG00000257456	NA	0	NA	NA	NA	NA	SKOV3
ENSG00000257458	NA	0	NA	NA	NA	NA	SKOV3
ENSG00000257464	NA	0	NA	NA	NA	NA	SKOV3
ENSG00000257465	ELOCP32	0.131822	-0.0126017	0.326954	0.878147	NA	SKOV3
ENSG00000257467	PPFIA2-AS1	0	NA	NA	NA	NA	SKOV3
ENSG00000257470	NA	0	NA	NA	NA	NA	SKOV3
ENSG00000257472	NA	0	NA	NA	NA	NA	SKOV3
ENSG00000257474	NA	4.90185	-0.00992144	0.311464	0.915567	0.959843	SKOV3
ENSG00000257475	NA	20.3623	-0.193751	0.327262	0.241164	0.418342	SKOV3
ENSG00000257476	LINC02459	0	NA	NA	NA	NA	SKOV3
ENSG00000257477	LINC01154	0	NA	NA	NA	NA	SKOV3
ENSG00000257480	MRPL2P1	0.131822	-0.0126017	0.326954	0.878147	NA	SKOV3
ENSG00000257488	LINC02354	2.14906	-0.0446033	0.327824	0.373689	NA	SKOV3
ENSG00000257489	NA	11.2271	-0.0516325	0.299349	0.686809	0.821621	SKOV3
ENSG00000257493	NA	0.555701	0.0228994	0.327849	0.44636	NA	SKOV3
ENSG00000257494	NA	0.141749	-0.0128419	0.32697	0.878147	NA	SKOV3
ENSG00000257495	KRT73-AS1	0	NA	NA	NA	NA	SKOV3
ENSG00000257496	NA	0	NA	NA	NA	NA	SKOV3
ENSG00000257497	GLIPR1-AS1	24.3061	-1.14002	0.543972	0.00203114	0.00722567	SKOV3
ENSG00000257500	NA	0	NA	NA	NA	NA	SKOV3
ENSG00000257501	PAFAH1B2P2	0	NA	NA	NA	NA	SKOV3
ENSG00000257503	CYB5AP5	0	NA	NA	NA	NA	SKOV3
ENSG00000257504	LINC02297	0	NA	NA	NA	NA	SKOV3
ENSG00000257506	NA	0.362973	0.000756891	0.326121	0.934341	NA	SKOV3
ENSG00000257507	LINC02373	3.765	0.087738	0.331773	0.310766	NA	SKOV3
ENSG00000257509	NA	16.146	-0.0428376	0.293067	0.748516	0.862482	SKOV3
ENSG00000257510	LINC02402	0	NA	NA	NA	NA	SKOV3
ENSG00000257511	NA	132.383	0.095445	0.171081	0.514095	0.695362	SKOV3
ENSG00000257512	NA	2.58661	0.0539294	0.323788	0.484843	NA	SKOV3
ENSG00000257513	NPIPB1P	1.10718	0.0177886	0.32542	0.649945	NA	SKOV3
ENSG00000257514	NA	0	NA	NA	NA	NA	SKOV3
ENSG00000257515	NA	0.461868	-0.00500778	0.325727	0.891004	NA	SKOV3
ENSG00000257517	NA	0	NA	NA	NA	NA	SKOV3
ENSG00000257519	NA	0	NA	NA	NA	NA	SKOV3
ENSG00000257520	SFTA3	0	NA	NA	NA	NA	SKOV3
ENSG00000257522	NA	0	NA	NA	NA	NA	SKOV3
ENSG00000257523	LINC02326	0	NA	NA	NA	NA	SKOV3
ENSG00000257524	ST6GALNAC6	1092.66	0.45071	0.0812239	1.04951584086946e-08	8.48156469993097e-08	SKOV3
ENSG00000257526	NA	21.561	-0.0707479	0.279286	0.642025	0.789739	SKOV3
ENSG00000257527	NA	7.63644	-0.115828	0.327925	0.334567	0.527018	SKOV3
ENSG00000257528	KRT8P19	0.141749	-0.0128419	0.32697	0.878147	NA	SKOV3
ENSG00000257529	RPL36A-HNRNPH2	5220.99	-0.278445	0.080645	0.000366083	0.00152998	SKOV3
ENSG00000257530	BICD1-AS1	0.956662	-0.0117139	0.32436	0.790918	NA	SKOV3
ENSG00000257531	NA	4.25826	-0.00736997	0.312476	0.934806	NA	SKOV3
ENSG00000257534	NA	16.0272	-0.0886514	0.292495	0.547052	0.722076	SKOV3
ENSG00000257539	HSPA8P14	1.8538	-0.0500129	0.325808	0.447096	NA	SKOV3
ENSG00000257541	LINC02403	0.188297	0.0143912	0.327081	0.75042	NA	SKOV3
ENSG00000257542	OR7E47P	0	NA	NA	NA	NA	SKOV3
ENSG00000257543	NA	0	NA	NA	NA	NA	SKOV3
ENSG00000257545	NA	1.24068	-0.0450032	0.328912	0.343822	NA	SKOV3
ENSG00000257548	NA	0.174676	-0.0135319	0.32702	0.878147	NA	SKOV3
ENSG00000257550	NA	7.26356	-0.00841852	0.31125	0.92789	0.965327	SKOV3
ENSG00000257551	HLX-AS1	1.01911	0.0321686	0.325734	0.513407	NA	SKOV3
ENSG00000257553	NA	1.28456	-0.033508	0.325277	0.525546	NA	SKOV3
ENSG00000257556	LINC02298	29.6253	0.92012	0.528179	0.00514448	0.0166087	SKOV3
ENSG00000257557	PPP1R12A-AS1	105.414	0.0407117	0.183467	0.789916	0.888393	SKOV3
ENSG00000257558	NA	0	NA	NA	NA	NA	SKOV3
ENSG00000257564	NA	1.74743	-0.0490401	0.328385	0.349669	NA	SKOV3
ENSG00000257568	NA	0.141749	-0.0128419	0.32697	0.878147	NA	SKOV3
ENSG00000257569	GSTP1P1	0.189843	0.0144179	0.327083	0.75042	NA	SKOV3
ENSG00000257570	NA	0	NA	NA	NA	NA	SKOV3
ENSG00000257572	SSBL3P	0.613544	-0.0091478	0.326082	0.762008	NA	SKOV3
ENSG00000257576	HSPD1P4	49.1427	-0.0206498	0.237354	0.897884	0.950055	SKOV3
ENSG00000257579	NA	0	NA	NA	NA	NA	SKOV3
ENSG00000257580	NA	0.131822	-0.0126017	0.326954	0.878147	NA	SKOV3
ENSG00000257582	LINC01475	0	NA	NA	NA	NA	SKOV3
ENSG00000257585	LINC00609	0.735439	-0.0182849	0.326029	0.611601	NA	SKOV3
ENSG00000257586	NA	0	NA	NA	NA	NA	SKOV3
ENSG00000257587	NA	0	NA	NA	NA	NA	SKOV3
ENSG00000257588	AQP5-AS1	28.6951	1.60707	0.514081	9.05186142655531e-05	0.000423011	SKOV3
ENSG00000257591	ZNF625	505.863	0.101856	0.0999991	0.284442	0.470808	SKOV3
ENSG00000257594	GALNT4	1160.86	1.30498	0.108089	1.19795374290444e-34	7.06558389733102e-33	SKOV3
ENSG00000257595	LINC02356	0	NA	NA	NA	NA	SKOV3
ENSG00000257596	SCAT2	0.830079	0.0140095	0.325418	0.707091	NA	SKOV3
ENSG00000257599	OVCH1-AS1	185.155	0.254365	0.177338	0.0913743	0.197228	SKOV3
ENSG00000257603	NA	0	NA	NA	NA	NA	SKOV3
ENSG00000257604	NA	4.21938	-0.026138	0.315317	0.765886	NA	SKOV3
ENSG00000257605	MYG1-AS1	9.78869	-0.0217274	0.299055	0.857617	0.927684	SKOV3
ENSG00000257607	NA	10.0264	-0.0673263	0.307585	0.580588	0.74709	SKOV3
ENSG00000257609	NA	0	NA	NA	NA	NA	SKOV3
ENSG00000257611	NA	1.43677	-0.0103744	0.324517	0.805593	NA	SKOV3
ENSG00000257612	MIR4307HG	0.398451	-0.0175469	0.327417	0.613916	NA	SKOV3
ENSG00000257614	NA	0	NA	NA	NA	NA	SKOV3
ENSG00000257616	NA	1.46582	0.00126422	0.32186	0.983148	NA	SKOV3
ENSG00000257621	PSMA3-AS1	1468.4	-0.116491	0.0855651	0.157524	0.303089	SKOV3
ENSG00000257622	NA	7.8076	0.0227074	0.328205	0.0928808	0.199938	SKOV3
ENSG00000257624	NA	2.98174	-0.0232098	0.317913	0.768281	NA	SKOV3
ENSG00000257629	NA	0	NA	NA	NA	NA	SKOV3
ENSG00000257634	NA	0	NA	NA	NA	NA	SKOV3
ENSG00000257635	NA	0	NA	NA	NA	NA	SKOV3
ENSG00000257636	G2E3-AS1	3.00372	0.0356422	0.319634	0.652747	NA	SKOV3
ENSG00000257639	NA	0	NA	NA	NA	NA	SKOV3
ENSG00000257642	C12orf75-AS1	20.1095	-0.290552	0.387152	0.116893	0.239678	SKOV3
ENSG00000257643	NA	1.25855	0.0558877	0.331512	0.208729	NA	SKOV3
ENSG00000257644	NA	0	NA	NA	NA	NA	SKOV3
ENSG00000257645	NA	0.546675	0.0109037	0.325852	0.704485	NA	SKOV3
ENSG00000257647	NA	0	NA	NA	NA	NA	SKOV3
ENSG00000257648	CYCSP30	0	NA	NA	NA	NA	SKOV3
ENSG00000257649	METTL7AP1	0	NA	NA	NA	NA	SKOV3
ENSG00000257653	NA	0.131822	-0.0126017	0.326954	0.878147	NA	SKOV3
ENSG00000257654	NA	0	NA	NA	NA	NA	SKOV3
ENSG00000257657	NA	2.70896	-0.00369648	0.319349	0.955466	NA	SKOV3
ENSG00000257658	NA	0	NA	NA	NA	NA	SKOV3
ENSG00000257660	ADCY6-DT	18.1496	0.572293	0.636226	0.0277223	0.072852	SKOV3
ENSG00000257662	EIF4A1P12	0.405393	-0.0175744	0.327417	0.619903	NA	SKOV3
ENSG00000257663	NA	2.27849	-0.00174272	0.319052	0.978833	NA	SKOV3
ENSG00000257664	RSL24D1P5	0	NA	NA	NA	NA	SKOV3
ENSG00000257666	CBX3P5	0.362973	0.000756891	0.326121	0.934341	NA	SKOV3
ENSG00000257668	NA	1.12982	0.0580497	0.333531	0.121166	NA	SKOV3
ENSG00000257671	KRT7-AS	7.70545	0.254965	0.450286	0.0484871	0.11727	SKOV3
ENSG00000257672	NA	0.141749	-0.0128419	0.32697	0.878147	NA	SKOV3
ENSG00000257674	NA	5.4277	-0.0108356	0.308811	0.913882	0.958823	SKOV3
ENSG00000257675	BTBD10P1	5.22647	-0.0412973	0.313854	0.673237	0.813204	SKOV3
ENSG00000257677	LINC02464	0.183702	0.0143105	0.327074	0.75042	NA	SKOV3
ENSG00000257680	NA	0	NA	NA	NA	NA	SKOV3
ENSG00000257681	NA	18.3583	-0.310498	0.416646	0.0958511	0.204893	SKOV3
ENSG00000257682	NA	0	NA	NA	NA	NA	SKOV3
ENSG00000257683	LINC02463	0	NA	NA	NA	NA	SKOV3
ENSG00000257687	NA	0	NA	NA	NA	NA	SKOV3
ENSG00000257691	NA	0.330046	0.00210687	0.326136	0.934341	NA	SKOV3
ENSG00000257696	UHRF1BP1L-DT	3.66238	-0.0149163	0.315445	0.858662	NA	SKOV3
ENSG00000257698	GIHCG	534.449	-0.719251	0.10731	3.51596760233621e-12	4.16375485867238e-11	SKOV3
ENSG00000257700	NA	0	NA	NA	NA	NA	SKOV3
ENSG00000257702	LBX2-AS1	211.776	0.142515	0.154203	0.294672	0.482578	SKOV3
ENSG00000257703	NA	0	NA	NA	NA	NA	SKOV3
ENSG00000257704	INAFM1	84.7716	-0.173904	0.209466	0.288426	0.475633	SKOV3
ENSG00000257711	NA	9.802	0.135596	0.35695	0.102974	0.216927	SKOV3
ENSG00000257715	NA	0.566436	0.0232272	0.327879	0.439521	NA	SKOV3
ENSG00000257718	CPNE8-AS1	12.5322	-0.0456182	0.295078	0.72997	0.850237	SKOV3
ENSG00000257720	ILF2P2	0.131822	-0.0126017	0.326954	0.878147	NA	SKOV3
ENSG00000257721	NA	0	NA	NA	NA	NA	SKOV3
ENSG00000257723	CHCHD3P2	8.94388	-0.0337703	0.303471	0.77222	0.87745	SKOV3
ENSG00000257725	LINC02399	0	NA	NA	NA	NA	SKOV3
ENSG00000257726	NA	0	NA	NA	NA	NA	SKOV3
ENSG00000257727	CNPY2	1875.78	-0.135337	0.0747237	0.0620015	0.144088	SKOV3
ENSG00000257729	NA	0	NA	NA	NA	NA	SKOV3
ENSG00000257730	LSM6P2	0	NA	NA	NA	NA	SKOV3
ENSG00000257731	NA	0	NA	NA	NA	NA	SKOV3
ENSG00000257732	NA	24.3925	-0.435564	0.462314	0.0521796	0.124708	SKOV3
ENSG00000257735	NA	3.13683	-0.00492771	0.318238	0.944589	NA	SKOV3
ENSG00000257737	NA	0	NA	NA	NA	NA	SKOV3
ENSG00000257738	NA	0	NA	NA	NA	NA	SKOV3
ENSG00000257740	NA	0.772798	-0.00212145	0.324962	0.955277	NA	SKOV3
ENSG00000257741	LINC01490	0.397847	-0.017081	0.327361	0.676717	NA	SKOV3
ENSG00000257743	MGAM2	2.57488	0.0995011	0.342296	0.141615	NA	SKOV3
ENSG00000257746	NA	0	NA	NA	NA	NA	SKOV3
ENSG00000257747	LINC02426	0	NA	NA	NA	NA	SKOV3
ENSG00000257748	LINC02281	0	NA	NA	NA	NA	SKOV3
ENSG00000257750	LINC02445	0	NA	NA	NA	NA	SKOV3
ENSG00000257751	NA	0.273571	-0.0160196	0.327233	0.725536	NA	SKOV3
ENSG00000257752	NA	23.1472	-0.0573044	0.27301	0.709582	0.837084	SKOV3
ENSG00000257754	NA	0	NA	NA	NA	NA	SKOV3
ENSG00000257756	LINC02386	0	NA	NA	NA	NA	SKOV3
ENSG00000257757	OR6C7P	0	NA	NA	NA	NA	SKOV3
ENSG00000257758	KRT18P20	1.02066	0.0269234	0.325711	0.546956	NA	SKOV3
ENSG00000257759	NA	7.4345	-0.250219	0.468332	0.016538	0.0467204	SKOV3
ENSG00000257761	NA	6.27589	0.229797	0.422424	0.0617995	0.143691	SKOV3
ENSG00000257762	LINC02401	0	NA	NA	NA	NA	SKOV3
ENSG00000257763	OR5BK1P	0	NA	NA	NA	NA	SKOV3
ENSG00000257764	NA	0.321664	0.00261762	0.326145	0.934341	NA	SKOV3
ENSG00000257766	NA	0	NA	NA	NA	NA	SKOV3
ENSG00000257767	NA	53.2082	0.0305501	0.327339	0.423657	0.614729	SKOV3
ENSG00000257769	NA	1.05124	0.017905	0.325564	0.640869	NA	SKOV3
ENSG00000257771	LINC02395	2.09887	-0.00544045	0.322187	0.91751	NA	SKOV3
ENSG00000257773	ST13P3	15.7861	0.0162814	0.283557	0.910485	0.957221	SKOV3
ENSG00000257777	NA	0.461868	-0.00500778	0.325727	0.891004	NA	SKOV3
ENSG00000257779	NA	0	NA	NA	NA	NA	SKOV3
ENSG00000257780	GLYCAM1	0	NA	NA	NA	NA	SKOV3
ENSG00000257781	NA	0	NA	NA	NA	NA	SKOV3
ENSG00000257784	LINC02400	0.183702	0.0143105	0.327074	0.75042	NA	SKOV3
ENSG00000257786	AKIRIN1P1	0.273571	-0.0160196	0.327233	0.725536	NA	SKOV3
ENSG00000257787	NA	0	NA	NA	NA	NA	SKOV3
ENSG00000257790	EIF4A1P4	20.5773	-0.230505	0.348806	0.180193	0.335816	SKOV3
ENSG00000257792	OR5BJ1P	0	NA	NA	NA	NA	SKOV3
ENSG00000257797	NA	0	NA	NA	NA	NA	SKOV3
ENSG00000257800	FNBP1P1	297.659	-0.24014	0.137304	0.0532571	0.126887	SKOV3
ENSG00000257802	MRS2P2	0.720917	-0.0176618	0.326045	0.623411	NA	SKOV3
ENSG00000257803	PIGAP1	187.443	-0.385751	0.17298	0.0101539	0.0305071	SKOV3
ENSG00000257807	NA	0	NA	NA	NA	NA	SKOV3
ENSG00000257808	NA	0	NA	NA	NA	NA	SKOV3
ENSG00000257809	MYL6B-AS1	4.12834	-0.0469471	0.317389	0.608909	NA	SKOV3
ENSG00000257813	NA	6.16842	0.115898	0.336373	0.272569	0.456895	SKOV3
ENSG00000257815	PRANCR	414.396	0.183999	0.11459	0.0861653	0.187901	SKOV3
ENSG00000257817	TBX3-AS1	0.169769	0.0139718	0.327044	0.758896	NA	SKOV3
ENSG00000257818	C1GALT1P1	84.479	-0.121877	0.214068	0.456944	0.645404	SKOV3
ENSG00000257820	MRPS6P4	0	NA	NA	NA	NA	SKOV3
ENSG00000257823	NA	0	NA	NA	NA	NA	SKOV3
ENSG00000257824	NA	0	NA	NA	NA	NA	SKOV3
ENSG00000257825	NA	0	NA	NA	NA	NA	SKOV3
ENSG00000257826	NA	0	NA	NA	NA	NA	SKOV3
ENSG00000257829	NA	3.74911	-0.122509	0.350665	0.131973	NA	SKOV3
ENSG00000257830	NA	1.72353	-0.0365238	0.324352	0.543777	NA	SKOV3
ENSG00000257831	NA	17.3004	0.438149	0.530616	0.0476077	0.115456	SKOV3
ENSG00000257835	NA	0.371999	0.0175421	0.327405	0.588417	NA	SKOV3
ENSG00000257837	NA	0	NA	NA	NA	NA	SKOV3
ENSG00000257838	OTOAP1	0.56489	0.0189732	0.327599	0.485467	NA	SKOV3
ENSG00000257839	PHLDA1-DT	12.8702	-0.0583679	0.299378	0.654329	0.799513	SKOV3
ENSG00000257842	NOVA1-DT	2.15873	-0.0493811	0.328932	0.203537	NA	SKOV3
ENSG00000257844	KRT90P	0	NA	NA	NA	NA	SKOV3
ENSG00000257845	LINC02294	0	NA	NA	NA	NA	SKOV3
ENSG00000257846	NA	0	NA	NA	NA	NA	SKOV3
ENSG00000257847	LSM3P2	0	NA	NA	NA	NA	SKOV3
ENSG00000257848	NA	0	NA	NA	NA	NA	SKOV3
ENSG00000257849	NA	2.44233	-0.0104333	0.320005	0.875269	NA	SKOV3
ENSG00000257851	HNRNPA3P10	6.19184	-0.0782626	0.318495	0.472714	0.659569	SKOV3
ENSG00000257852	NA	0.626617	-0.0127726	0.325809	0.713935	NA	SKOV3
ENSG00000257853	MED15P1	0	NA	NA	NA	NA	SKOV3
ENSG00000257855	NA	0.306498	-0.0163814	0.327273	0.698999	NA	SKOV3
ENSG00000257858	MTND1P24	0.315524	0.00240404	0.326141	0.934341	NA	SKOV3
ENSG00000257859	CASC18	22.0416	-0.0761034	0.275355	0.625062	0.778559	SKOV3
ENSG00000257860	C12orf42-AS1	0	NA	NA	NA	NA	SKOV3
ENSG00000257863	NA	0	NA	NA	NA	NA	SKOV3
ENSG00000257864	NA	0	NA	NA	NA	NA	SKOV3
ENSG00000257865	NA	0	NA	NA	NA	NA	SKOV3
ENSG00000257869	NA	25.861	-0.0896049	0.277896	0.568495	0.737794	SKOV3
ENSG00000257870	NA	0	NA	NA	NA	NA	SKOV3
ENSG00000257872	NA	0.131822	-0.0126017	0.326954	0.878147	NA	SKOV3
ENSG00000257875	NA	11.0513	-0.0951665	0.313777	0.452948	0.641677	SKOV3
ENSG00000257878	NA	0	NA	NA	NA	NA	SKOV3
ENSG00000257879	NA	0	NA	NA	NA	NA	SKOV3
ENSG00000257880	NA	3.30645	-0.0187598	0.316958	0.815553	NA	SKOV3
ENSG00000257883	NA	1.35449	0.0251704	0.324905	0.604315	NA	SKOV3
ENSG00000257884	NA	9.08245	0.0992656	0.324021	0.383922	0.576622	SKOV3
ENSG00000257885	PHB1P18	0.783532	-0.00228024	0.324399	0.957028	NA	SKOV3
ENSG00000257890	NA	17.3655	0.163763	0.315623	0.304779	0.493534	SKOV3
ENSG00000257891	NA	0	NA	NA	NA	NA	SKOV3
ENSG00000257893	LINC02404	0.189843	0.0144179	0.327083	0.75042	NA	SKOV3
ENSG00000257894	NA	33.2872	-0.240435	0.333545	0.179717	0.335187	SKOV3
ENSG00000257896	NA	0	NA	NA	NA	NA	SKOV3
ENSG00000257897	NA	0	NA	NA	NA	NA	SKOV3
ENSG00000257900	NA	1.75644	0.0530832	0.328084	0.367925	NA	SKOV3
ENSG00000257904	NA	0.189843	0.0144179	0.327083	0.75042	NA	SKOV3
ENSG00000257905	NA	0.641783	0.00530028	0.325309	0.876562	NA	SKOV3
ENSG00000257906	LINC02156	1.01704	0.0302774	0.326181	0.497966	NA	SKOV3
ENSG00000257907	EEF1A1P17	46.9953	0.0400471	0.234731	0.809343	0.899222	SKOV3
ENSG00000257910	NA	1.23711	-0.0322195	0.325095	0.542033	NA	SKOV3
ENSG00000257912	LINC02258	6.18363	-0.0268896	0.30986	0.791659	0.889772	SKOV3
ENSG00000257913	DDN-AS1	4.06278	-0.0235563	0.315557	0.784864	NA	SKOV3
ENSG00000257915	GLULP5	0	NA	NA	NA	NA	SKOV3
ENSG00000257918	NA	1.56092	-0.00456513	0.321849	0.936089	NA	SKOV3
ENSG00000257920	LINC02409	0	NA	NA	NA	NA	SKOV3
ENSG00000257921	NA	16.9234	0.151868	0.36221	0.0996067	0.211329	SKOV3
ENSG00000257923	CUX1	6136.46	0.216753	0.069112	0.00130361	0.00486117	SKOV3
ENSG00000257924	LINC02416	0.566436	0.0232272	0.327879	0.439521	NA	SKOV3
ENSG00000257925	NA	12.1467	-0.0447821	0.294637	0.735299	0.853513	SKOV3
ENSG00000257927	MRPS36P5	0	NA	NA	NA	NA	SKOV3
ENSG00000257932	NA	0.174676	-0.0135319	0.32702	0.878147	NA	SKOV3
ENSG00000257935	LHX5-AS1	0.170039	-0.0136348	0.327028	0.857896	NA	SKOV3
ENSG00000257940	NA	8.45363	-0.517796	1.0152	0.0171509	0.0482654	SKOV3
ENSG00000257941	NA	1.22195	-0.0507255	0.329725	0.274594	NA	SKOV3
ENSG00000257943	NA	0	NA	NA	NA	NA	SKOV3
ENSG00000257947	NA	0	NA	NA	NA	NA	SKOV3
ENSG00000257948	NA	0	NA	NA	NA	NA	SKOV3
ENSG00000257949	TEN1	257.745	-0.0047811	0.163322	0.971845	0.986651	SKOV3
ENSG00000257950	P2RX5-TAX1BP3	3.75344	0.000172034	0.315224	0.999774	NA	SKOV3
ENSG00000257951	NA	0	NA	NA	NA	NA	SKOV3
ENSG00000257953	NA	1.39571	0.0555706	0.329647	0.308385	NA	SKOV3
ENSG00000257954	NA	97.8375	-0.132812	0.220718	0.42329	0.614271	SKOV3
ENSG00000257955	NA	0.349353	-0.016816	0.327324	0.667188	NA	SKOV3
ENSG00000257956	NOP56P3	4.05454	-0.0192257	0.313706	0.831337	NA	SKOV3
ENSG00000257957	QRSL1P3	0.188297	0.0143912	0.327081	0.75042	NA	SKOV3
ENSG00000257958	NA	0	NA	NA	NA	NA	SKOV3
ENSG00000257959	NA	0	NA	NA	NA	NA	SKOV3
ENSG00000257962	NA	0	NA	NA	NA	NA	SKOV3
ENSG00000257964	NA	0.189843	0.0144179	0.327083	0.75042	NA	SKOV3
ENSG00000257966	OLA1P3	3.75587	-0.0242619	0.314793	0.784429	NA	SKOV3
ENSG00000257976	NA	2.34645	-0.0723085	0.331666	0.285186	NA	SKOV3
ENSG00000257979	SNRPGP18	0	NA	NA	NA	NA	SKOV3
ENSG00000257985	NA	0	NA	NA	NA	NA	SKOV3
ENSG00000257986	LINC02306	0.400269	-0.0175017	0.327411	0.615736	NA	SKOV3
ENSG00000257987	TEX49	0.555701	0.0228994	0.327849	0.44636	NA	SKOV3
ENSG00000257989	NA	0.183702	0.0143105	0.327074	0.75042	NA	SKOV3
ENSG00000257991	NA	0	NA	NA	NA	NA	SKOV3
ENSG00000257994	NA	0	NA	NA	NA	NA	SKOV3
ENSG00000257995	NA	0	NA	NA	NA	NA	SKOV3
ENSG00000257997	NA	0	NA	NA	NA	NA	SKOV3
ENSG00000257998	NA	0	NA	NA	NA	NA	SKOV3
ENSG00000258001	R3HDM2-DT	1.96839	-0.0296504	0.321999	0.652944	NA	SKOV3
ENSG00000258007	NA	0	NA	NA	NA	NA	SKOV3
ENSG00000258010	NA	1.04261	0.0365992	0.329542	0.213399	NA	SKOV3
ENSG00000258011	HMGA1P3	4.35975	-0.0585454	0.319303	0.532059	NA	SKOV3
ENSG00000258012	NA	1.41024	-0.0434099	0.326521	0.436704	NA	SKOV3
ENSG00000258013	RPL3P13	0.64557	0.00580814	0.324823	0.879924	NA	SKOV3
ENSG00000258016	HIGD1AP1	1.10898	0.000164949	0.322882	0.997744	NA	SKOV3
ENSG00000258017	NA	369.535	-0.255525	0.139795	0.0428876	0.105785	SKOV3
ENSG00000258018	LINC02457	0.213356	-0.0149738	0.327126	0.784518	NA	SKOV3
ENSG00000258021	NA	1.03673	0.0206628	0.32575	0.597882	NA	SKOV3
ENSG00000258024	OR5BT1P	0	NA	NA	NA	NA	SKOV3
ENSG00000258026	NA	0	NA	NA	NA	NA	SKOV3
ENSG00000258027	NF1P4	0.131822	-0.0126017	0.326954	0.878147	NA	SKOV3
ENSG00000258028	NA	0	NA	NA	NA	NA	SKOV3
ENSG00000258033	SNX5P2	10.9003	-0.0552979	0.302214	0.658869	0.802722	SKOV3
ENSG00000258034	NA	1.11358	0.000443992	0.323581	0.992925	NA	SKOV3
ENSG00000258035	NA	0	NA	NA	NA	NA	SKOV3
ENSG00000258036	KRT125P	0	NA	NA	NA	NA	SKOV3
ENSG00000258038	LINC02327	1.19861	-0.0268455	0.32539	0.569203	NA	SKOV3
ENSG00000258039	NA	0	NA	NA	NA	NA	SKOV3
ENSG00000258044	NA	0.188297	0.0143912	0.327081	0.75042	NA	SKOV3
ENSG00000258045	Metazoa_SRP	0.188297	0.0143912	0.327081	0.75042	NA	SKOV3
ENSG00000258048	PPP1R12A-AS2	0.379685	0.0176029	0.327413	0.583828	NA	SKOV3
ENSG00000258050	NA	0.131822	-0.0126017	0.326954	0.878147	NA	SKOV3
ENSG00000258051	NA	0	NA	NA	NA	NA	SKOV3
ENSG00000258052	NA	0.425247	-0.0177166	0.327436	0.60857	NA	SKOV3
ENSG00000258053	NA	0.622924	-0.0323219	0.32864	0.388909	NA	SKOV3
ENSG00000258056	CD63-AS1	103.465	0.128815	0.189437	0.407731	0.599719	SKOV3
ENSG00000258057	BCDIN3D-AS1	62.1954	-0.00259267	0.243245	0.987203	0.993881	SKOV3
ENSG00000258064	NA	10.9809	0.0229049	0.328234	0.0707661	0.160561	SKOV3
ENSG00000258065	NA	0	NA	NA	NA	NA	SKOV3
ENSG00000258066	NA	0	NA	NA	NA	NA	SKOV3
ENSG00000258068	NA	2.17825	-0.0573602	0.328403	0.357993	NA	SKOV3
ENSG00000258071	ARL2BPP2	0.188297	0.0143912	0.327081	0.75042	NA	SKOV3
ENSG00000258072	NA	4.52596	0.0209455	0.312094	0.828906	NA	SKOV3
ENSG00000258073	NA	0	NA	NA	NA	NA	SKOV3
ENSG00000258074	VTI1BP3	0.283498	-0.0161393	0.327246	0.716997	NA	SKOV3
ENSG00000258076	NA	0	NA	NA	NA	NA	SKOV3
ENSG00000258077	NA	8.37987	-0.0635195	0.309692	0.586092	0.751318	SKOV3
ENSG00000258080	ARHGAP42P4	1.37568	-0.0101462	0.324259	0.818724	NA	SKOV3
ENSG00000258081	NA	1.82773	0.0368463	0.326193	0.464055	NA	SKOV3
ENSG00000258082	NA	2.5684	0.02942	0.319306	0.702163	NA	SKOV3
ENSG00000258083	OR9A4	5.01544	0.0140434	0.312558	0.882271	0.941852	SKOV3
ENSG00000258084	NA	0	NA	NA	NA	NA	SKOV3
ENSG00000258086	GPR84-AS1	0.473341	-0.00401506	0.326055	0.897627	NA	SKOV3
ENSG00000258088	NA	6.32516	-0.0167565	0.309907	0.865386	0.932367	SKOV3
ENSG00000258090	NA	5.04704	-0.100095	0.33108	0.320403	0.511386	SKOV3
ENSG00000258091	NA	0	NA	NA	NA	NA	SKOV3
ENSG00000258092	NA	2.57771	-0.0647843	0.32815	0.368411	NA	SKOV3
ENSG00000258096	SLC38A2-AS1	0.508415	0.00963968	0.326281	0.746132	NA	SKOV3
ENSG00000258098	LINC02286	0	NA	NA	NA	NA	SKOV3
ENSG00000258099	ATXN2-AS	15.7226	0.00228881	0.284346	0.989056	0.994426	SKOV3
ENSG00000258100	LINC02823	0.174676	-0.0135319	0.32702	0.878147	NA	SKOV3
ENSG00000258101	NA	84.6264	0.610357	0.260354	0.0032814	0.0111004	SKOV3
ENSG00000258102	MAP1LC3B2	23.2357	-0.0325066	0.267042	0.832766	0.913211	SKOV3
ENSG00000258104	HIGD1AP9	0.183702	0.0143105	0.327074	0.75042	NA	SKOV3
ENSG00000258107	NA	0	NA	NA	NA	NA	SKOV3
ENSG00000258108	NA	0	NA	NA	NA	NA	SKOV3
ENSG00000258111	NA	5.86473	-0.0799843	0.320108	0.453864	0.642541	SKOV3
ENSG00000258112	CCNG2P1	0.491102	-0.01969	0.327568	0.557945	NA	SKOV3
ENSG00000258114	NA	0	NA	NA	NA	NA	SKOV3
ENSG00000258115	NA	0.316425	-0.0164915	0.327286	0.691123	NA	SKOV3
ENSG00000258116	PPIAP45	0	NA	NA	NA	NA	SKOV3
ENSG00000258117	NA	0	NA	NA	NA	NA	SKOV3
ENSG00000258118	PPIAP44	0.183702	0.0143105	0.327074	0.75042	NA	SKOV3
ENSG00000258119	NA	0.555701	0.0228994	0.327849	0.44636	NA	SKOV3
ENSG00000258120	KRT128P	0	NA	NA	NA	NA	SKOV3
ENSG00000258121	NA	0	NA	NA	NA	NA	SKOV3
ENSG00000258122	NA	1.2889	0.0123103	0.322866	0.820128	NA	SKOV3
ENSG00000258123	LINC02444	0.848579	-0.00482436	0.32495	0.897995	NA	SKOV3
ENSG00000258125	NA	0.183702	0.0143105	0.327074	0.75042	NA	SKOV3
ENSG00000258128	MKRN9P	181.456	-0.580666	0.175716	0.000206293	0.00090283	SKOV3
ENSG00000258130	NA	0	NA	NA	NA	NA	SKOV3
ENSG00000258131	NA	0	NA	NA	NA	NA	SKOV3
ENSG00000258133	NA	2.08328	0.0588696	0.330532	0.283928	NA	SKOV3
ENSG00000258134	NA	0.283498	-0.0161393	0.327246	0.716997	NA	SKOV3
ENSG00000258135	LINC02396	0	NA	NA	NA	NA	SKOV3
ENSG00000258136	PRDM4-AS1	5.99528	-0.000684776	0.309605	0.992493	0.995961	SKOV3
ENSG00000258137	GPR84-AS1	0	NA	NA	NA	NA	SKOV3
ENSG00000258140	NA	0.150523	0.0134482	0.327002	0.771882	NA	SKOV3
ENSG00000258142	NA	0	NA	NA	NA	NA	SKOV3
ENSG00000258144	LINC02406	3.03776	0.000736993	0.316327	0.99449	NA	SKOV3
ENSG00000258148	NA	0	NA	NA	NA	NA	SKOV3
ENSG00000258150	NA	0	NA	NA	NA	NA	SKOV3
ENSG00000258153	HSPE1P4	4.58806	-0.0449503	0.31752	0.618386	0.774363	SKOV3
ENSG00000258154	NA	0	NA	NA	NA	NA	SKOV3
ENSG00000258159	IMMP1LP2	0.367405	0.0175052	0.3274	0.591202	NA	SKOV3
ENSG00000258162	NA	1.27806	-0.0337115	0.325311	0.523455	NA	SKOV3
ENSG00000258167	NA	0	NA	NA	NA	NA	SKOV3
ENSG00000258168	NA	40.5175	0.145312	0.290374	0.376981	0.570059	SKOV3
ENSG00000258169	LINC00485	0.64557	0.00580814	0.324823	0.879924	NA	SKOV3
ENSG00000258170	NA	0.131822	-0.0126017	0.326954	0.878147	NA	SKOV3
ENSG00000258171	LINC02412	0.378139	0.0175908	0.327411	0.584742	NA	SKOV3
ENSG00000258172	NA	1.97572	0.0110841	0.322739	0.839408	NA	SKOV3
ENSG00000258173	NA	0	NA	NA	NA	NA	SKOV3
ENSG00000258175	LINC02300	0	NA	NA	NA	NA	SKOV3
ENSG00000258177	NA	1.0764	0.0381046	0.328486	0.319459	NA	SKOV3
ENSG00000258178	NA	0	NA	NA	NA	NA	SKOV3
ENSG00000258179	NA	2.91298	-0.0655281	0.326226	0.408258	NA	SKOV3
ENSG00000258181	NA	13.9119	-0.0242389	0.291114	0.854357	0.925735	SKOV3
ENSG00000258183	LINC02392	0.22406	0.0151205	0.327149	0.73184	NA	SKOV3
ENSG00000258184	NA	0	NA	NA	NA	NA	SKOV3
ENSG00000258185	NA	0.188297	0.0143912	0.327081	0.75042	NA	SKOV3
ENSG00000258186	SLC7A5P2	0	NA	NA	NA	NA	SKOV3
ENSG00000258193	NA	0	NA	NA	NA	NA	SKOV3
ENSG00000258196	NA	0	NA	NA	NA	NA	SKOV3
ENSG00000258197	NKX2-2-AS1	0	NA	NA	NA	NA	SKOV3
ENSG00000258199	NA	3.88579	-0.00456874	0.317831	0.949327	NA	SKOV3
ENSG00000258202	NA	0	NA	NA	NA	NA	SKOV3
ENSG00000258203	NA	0	NA	NA	NA	NA	SKOV3
ENSG00000258204	NA	1.37371	0.0316464	0.324644	0.564209	NA	SKOV3
ENSG00000258205	NA	0	NA	NA	NA	NA	SKOV3
ENSG00000258206	NA	0	NA	NA	NA	NA	SKOV3
ENSG00000258210	NA	73.4217	-0.339711	0.291827	0.0839091	0.183846	SKOV3
ENSG00000258212	ZNF75BP	0.183702	0.0143105	0.327074	0.75042	NA	SKOV3
ENSG00000258214	NA	0	NA	NA	NA	NA	SKOV3
ENSG00000258215	NA	0	NA	NA	NA	NA	SKOV3
ENSG00000258216	NA	0.0771595	-0.0102762	0.326833	0.949796	NA	SKOV3
ENSG00000258220	LINC02424	0.141749	-0.0128419	0.32697	0.878147	NA	SKOV3
ENSG00000258223	PRSS58	0	NA	NA	NA	NA	SKOV3
ENSG00000258224	NA	0	NA	NA	NA	NA	SKOV3
ENSG00000258225	NA	0	NA	NA	NA	NA	SKOV3
ENSG00000258227	CLEC5A	0	NA	NA	NA	NA	SKOV3
ENSG00000258230	NA	13.8524	-0.0696268	0.306914	0.569616	0.738597	SKOV3
ENSG00000258231	NA	0.952811	-0.0101706	0.325419	0.651458	NA	SKOV3
ENSG00000258232	NA	17.2525	0.0621237	0.288346	0.668712	0.809777	SKOV3
ENSG00000258233	ARHGAP42P5	0.283498	-0.0161393	0.327246	0.716997	NA	SKOV3
ENSG00000258234	NA	0	NA	NA	NA	NA	SKOV3
ENSG00000258235	NA	0	NA	NA	NA	NA	SKOV3
ENSG00000258239	MTND2P17	0	NA	NA	NA	NA	SKOV3
ENSG00000258240	LINC01404	3.01724	-0.0238674	0.321535	0.706686	NA	SKOV3
ENSG00000258244	OSTF1P1	0	NA	NA	NA	NA	SKOV3
ENSG00000258245	RPL10P13	0.975969	-0.0273456	0.326794	0.462715	NA	SKOV3
ENSG00000258249	NA	0	NA	NA	NA	NA	SKOV3
ENSG00000258251	YPEL5P3	0	NA	NA	NA	NA	SKOV3
ENSG00000258253	NA	0	NA	NA	NA	NA	SKOV3
ENSG00000258254	NA	0	NA	NA	NA	NA	SKOV3
ENSG00000258256	NA	1.45809	-0.0199495	0.322095	0.740719	NA	SKOV3
ENSG00000258260	NA	0.603617	-0.0119738	0.32578	0.731554	NA	SKOV3
ENSG00000258262	NA	0	NA	NA	NA	NA	SKOV3
ENSG00000258265	NA	0	NA	NA	NA	NA	SKOV3
ENSG00000258271	NA	0.174676	-0.0135319	0.32702	0.878147	NA	SKOV3
ENSG00000258272	NA	0	NA	NA	NA	NA	SKOV3
ENSG00000258273	NA	0.505367	0.0127117	0.326069	0.710351	NA	SKOV3
ENSG00000258274	CRADD-AS1	0.680012	0.0259001	0.328126	0.406915	NA	SKOV3
ENSG00000258275	OR7K1P	0	NA	NA	NA	NA	SKOV3
ENSG00000258278	CLUHP8	0	NA	NA	NA	NA	SKOV3
ENSG00000258279	LINC00592	74.1543	0.837705	0.277466	0.000275729	0.001181	SKOV3
ENSG00000258282	BTF3P2	5.59762	-0.0551314	0.321704	0.51445	0.695631	SKOV3
ENSG00000258283	NA	0	NA	NA	NA	NA	SKOV3
ENSG00000258284	POLR2KP1	1.88673	-0.049278	0.325932	0.44463	NA	SKOV3
ENSG00000258285	TESC-AS1	0	NA	NA	NA	NA	SKOV3
ENSG00000258288	NENFP2	1.562	0.043897	0.326197	0.449147	NA	SKOV3
ENSG00000258289	CHURC1	3069.45	-0.166974	0.0716067	0.0166178	0.0469185	SKOV3
ENSG00000258290	BRWD1P2	0	NA	NA	NA	NA	SKOV3
ENSG00000258292	LINC02410	0.331592	0.00216023	0.326136	0.934341	NA	SKOV3
ENSG00000258294	NA	0.256707	0.0156953	0.327207	0.714806	NA	SKOV3
ENSG00000258300	NUTF2P2	2.50254	0.0313602	0.320029	0.677861	NA	SKOV3
ENSG00000258301	VASH1-AS1	80.884	-0.538323	0.275101	0.0100026	0.0301163	SKOV3
ENSG00000258302	NA	5.83675	0.159311	0.363766	0.137943	0.273223	SKOV3
ENSG00000258303	NA	3.04996	-0.139953	0.364017	0.0671373	NA	SKOV3
ENSG00000258304	NA	0	NA	NA	NA	NA	SKOV3
ENSG00000258308	NA	1.33698	0.0148854	0.323865	0.759208	NA	SKOV3
ENSG00000258311	NA	102.386	-0.864478	0.275369	0.000177692	0.000786509	SKOV3
ENSG00000258312	NA	0	NA	NA	NA	NA	SKOV3
ENSG00000258313	NA	0	NA	NA	NA	NA	SKOV3
ENSG00000258314	NA	1.78197	0.0616373	0.333626	0.138975	NA	SKOV3
ENSG00000258315	C17orf49	1095.53	-0.18462	0.0867932	0.0268129	0.0708532	SKOV3
ENSG00000258316	KLF17P1	5.5106	0.0496142	0.313037	0.635634	0.785644	SKOV3
ENSG00000258317	NA	3.61727	-0.0652018	0.324406	0.440347	NA	SKOV3
ENSG00000258320	NA	0.641783	0.00530028	0.325309	0.876562	NA	SKOV3
ENSG00000258323	NA	0.693018	0.00307995	0.325209	0.928082	NA	SKOV3
ENSG00000258324	NA	0	NA	NA	NA	NA	SKOV3
ENSG00000258325	ITFG2-AS1	15.5466	0.00781622	0.288619	0.95618	0.978824	SKOV3
ENSG00000258331	LINC02461	2.67938	-0.0522892	0.323513	0.494841	NA	SKOV3
ENSG00000258332	LINC02394	0.251843	-0.0150947	0.327155	0.837525	NA	SKOV3
ENSG00000258334	TROAP-AS1	24.5898	-0.0558827	0.269747	0.719169	0.843112	SKOV3
ENSG00000258336	DUX4L52	0	NA	NA	NA	NA	SKOV3
ENSG00000258337	NA	21.1451	-0.0708398	0.289886	0.622866	0.777128	SKOV3
ENSG00000258338	NA	0	NA	NA	NA	NA	SKOV3
ENSG00000258342	NA	2.69551	0.00653759	0.317608	0.933213	NA	SKOV3
ENSG00000258343	SNRPF-DT	2.69573	0.00804714	0.319521	0.907073	NA	SKOV3
ENSG00000258344	NA	0.131822	-0.0126017	0.326954	0.878147	NA	SKOV3
ENSG00000258345	NA	0.769912	-0.0242927	0.326044	0.546283	NA	SKOV3
ENSG00000258346	NA	0.189843	0.0144179	0.327083	0.75042	NA	SKOV3
ENSG00000258350	SYF2P1	0	NA	NA	NA	NA	SKOV3
ENSG00000258352	IFITM3P6	1.86214	0.0887282	0.339611	0.148114	NA	SKOV3
ENSG00000258354	NA	9.94201	-0.163036	0.349815	0.210155	0.377482	SKOV3
ENSG00000258355	NA	7.41578	0.0617931	0.312826	0.57817	0.745521	SKOV3
ENSG00000258357	NSA2P2	3.01582	-0.0793361	0.332941	0.271004	NA	SKOV3
ENSG00000258358	NA	0	NA	NA	NA	NA	SKOV3
ENSG00000258359	PCNPP1	29.927	-0.148431	0.278776	0.379471	0.572414	SKOV3
ENSG00000258360	NF1P12	0	NA	NA	NA	NA	SKOV3
ENSG00000258364	NA	0.349353	-0.016816	0.327324	0.667188	NA	SKOV3
ENSG00000258365	NA	13.356	-0.372412	0.519136	0.0554961	0.131335	SKOV3
ENSG00000258366	RTEL1	1342.61	-0.0825388	0.0940026	0.358122	0.551167	SKOV3
ENSG00000258367	NA	0	NA	NA	NA	NA	SKOV3
ENSG00000258368	ZNF970P	0.315524	0.00240404	0.326141	0.934341	NA	SKOV3
ENSG00000258369	ADI1P3	0	NA	NA	NA	NA	SKOV3
ENSG00000258373	SLC25A3P2	1.24493	0.0410062	0.326905	0.42102	NA	SKOV3
ENSG00000258375	NA	0.349353	-0.016816	0.327324	0.667188	NA	SKOV3
ENSG00000258376	PAPLN-AS1	728.626	0.512262	0.0914653	6.38284894541057e-09	5.28029715741218e-08	SKOV3
ENSG00000258377	NA	22.8581	0.132259	0.289979	0.414619	0.606246	SKOV3
ENSG00000258378	NA	0.325451	0.00194586	0.326133	0.934341	NA	SKOV3
ENSG00000258379	NA	0	NA	NA	NA	NA	SKOV3
ENSG00000258380	NA	0	NA	NA	NA	NA	SKOV3
ENSG00000258381	NA	0	NA	NA	NA	NA	SKOV3
ENSG00000258383	NA	0	NA	NA	NA	NA	SKOV3
ENSG00000258384	RCCD1-AS1	4.49979	-0.0461416	0.31597	0.627187	NA	SKOV3
ENSG00000258385	NA	0	NA	NA	NA	NA	SKOV3
ENSG00000258386	NA	0.189843	0.0144179	0.327083	0.75042	NA	SKOV3
ENSG00000258387	NA	0.131822	-0.0126017	0.326954	0.878147	NA	SKOV3
ENSG00000258388	PPT2-EGFL8	114.502	-0.639677	0.260656	0.00226528	0.00796928	SKOV3
ENSG00000258390	LINC02318	1.41319	0.0499615	0.328618	0.325363	NA	SKOV3
ENSG00000258392	RPA2P1	0	NA	NA	NA	NA	SKOV3
ENSG00000258393	NA	1.52374	0.0368562	0.326199	0.472562	NA	SKOV3
ENSG00000258394	NA	0	NA	NA	NA	NA	SKOV3
ENSG00000258397	BCAR1P1	1.64509	-0.00849703	0.321692	0.884445	NA	SKOV3
ENSG00000258399	MIR493HG	0	NA	NA	NA	NA	SKOV3
ENSG00000258400	NA	0	NA	NA	NA	NA	SKOV3
ENSG00000258401	ATP5MC2P2	0.647116	0.00587278	0.324824	0.87863	NA	SKOV3
ENSG00000258402	NA	0	NA	NA	NA	NA	SKOV3
ENSG00000258404	LINC02320	0.626617	-0.0127726	0.325809	0.713935	NA	SKOV3
ENSG00000258405	ZNF578	1707.39	0.283446	0.132775	0.019388	0.0536842	SKOV3
ENSG00000258406	TUBBP3	0	NA	NA	NA	NA	SKOV3
ENSG00000258407	NA	0	NA	NA	NA	NA	SKOV3
ENSG00000258408	NT5CP2	0.183702	0.0143105	0.327074	0.75042	NA	SKOV3
ENSG00000258410	NA	4.87446	0.107787	0.336952	0.261309	0.443663	SKOV3
ENSG00000258411	NA	0.505367	0.0127117	0.326069	0.710351	NA	SKOV3
ENSG00000258412	NA	0	NA	NA	NA	NA	SKOV3
ENSG00000258413	FBXO34-AS1	0.699773	0.038497	0.329668	0.247156	NA	SKOV3
ENSG00000258415	LONRF2P4	0	NA	NA	NA	NA	SKOV3
ENSG00000258416	NA	0	NA	NA	NA	NA	SKOV3
ENSG00000258417	NA	0.405393	-0.0175744	0.327417	0.619903	NA	SKOV3
ENSG00000258419	NA	0	NA	NA	NA	NA	SKOV3
ENSG00000258420	LONRF2P3	0	NA	NA	NA	NA	SKOV3
ENSG00000258421	FXNP1	0	NA	NA	NA	NA	SKOV3
ENSG00000258422	NA	0.320118	0.00256446	0.326144	0.934341	NA	SKOV3
ENSG00000258423	OR7E105P	0	NA	NA	NA	NA	SKOV3
ENSG00000258424	NA	0.141749	-0.0128419	0.32697	0.878147	NA	SKOV3
ENSG00000258425	NA	0	NA	NA	NA	NA	SKOV3
ENSG00000258426	NA	0	NA	NA	NA	NA	SKOV3
ENSG00000258427	RBM8B	4.61494	-0.0794632	0.328463	0.358407	0.551218	SKOV3
ENSG00000258428	NA	0	NA	NA	NA	NA	SKOV3
ENSG00000258429	PDF	217.128	0.21168	0.164917	0.13814	0.273524	SKOV3
ENSG00000258430	NA	5.6705	-0.00228179	0.309907	0.979671	0.990482	SKOV3
ENSG00000258431	NA	0	NA	NA	NA	NA	SKOV3
ENSG00000258433	NA	0.68997	0.00383826	0.324735	0.920213	NA	SKOV3
ENSG00000258435	NA	0.938435	0.0479855	0.331298	0.180462	NA	SKOV3
ENSG00000258436	RNASE12	0	NA	NA	NA	NA	SKOV3
ENSG00000258437	NA	0	NA	NA	NA	NA	SKOV3
ENSG00000258438	OR11K2P	0	NA	NA	NA	NA	SKOV3
ENSG00000258439	NA	0.174676	-0.0135319	0.32702	0.878147	NA	SKOV3
ENSG00000258440	NA	0.491102	-0.01969	0.327568	0.557945	NA	SKOV3
ENSG00000258441	LINC00641	928.165	-0.545157	0.0859116	6.00051636726175e-11	6.18063434361466e-10	SKOV3
ENSG00000258443	NA	0.316425	-0.0164915	0.327286	0.691123	NA	SKOV3
ENSG00000258444	NA	0	NA	NA	NA	NA	SKOV3
ENSG00000258445	MAD2L1P1	22.6194	-0.0862178	0.288168	0.564762	0.735188	SKOV3
ENSG00000258446	NA	0.555701	0.0228994	0.327849	0.44636	NA	SKOV3
ENSG00000258448	NA	0	NA	NA	NA	NA	SKOV3
ENSG00000258449	NA	0.453486	-0.00335962	0.326062	0.916961	NA	SKOV3
ENSG00000258450	NA	2.58877	-0.0216844	0.318735	0.772929	NA	SKOV3
ENSG00000258451	EGILA	0.325451	0.00194586	0.326133	0.934341	NA	SKOV3
ENSG00000258452	HMGN2P2	0.954515	-0.0341636	0.327056	0.418651	NA	SKOV3
ENSG00000258453	OR11H2	0.328307	0.00215808	0.326137	0.934341	NA	SKOV3
ENSG00000258454	NA	12.4712	0.150725	0.329659	0.29158	0.478945	SKOV3
ENSG00000258455	NA	0	NA	NA	NA	NA	SKOV3
ENSG00000258456	PTCD2P1	0	NA	NA	NA	NA	SKOV3
ENSG00000258457	AJUBA-DT	110.023	0.244344	0.199928	0.131751	0.263338	SKOV3
ENSG00000258458	OXA1L-DT	11.8675	-0.343627	0.519927	0.0483926	0.117089	SKOV3
ENSG00000258459	NA	0	NA	NA	NA	NA	SKOV3
ENSG00000258460	NA	0	NA	NA	NA	NA	SKOV3
ENSG00000258461	NA	193.032	0.144649	0.181002	0.340129	0.532565	SKOV3
ENSG00000258462	NA	0.376593	0.0175787	0.327409	0.58566	NA	SKOV3
ENSG00000258463	NA	0	NA	NA	NA	NA	SKOV3
ENSG00000258464	NA	0	NA	NA	NA	NA	SKOV3
ENSG00000258465	NA	15.7408	0.0622249	0.319998	0.515716	0.696563	SKOV3
ENSG00000258466	NA	12.2823	1.31843	1.2084	0.00593912	0.0189085	SKOV3
ENSG00000258467	PHKBP2	0	NA	NA	NA	NA	SKOV3
ENSG00000258468	OR11G1P	0	NA	NA	NA	NA	SKOV3
ENSG00000258469	CHMP4BP1	47.4275	-0.255964	0.324688	0.167106	0.31681	SKOV3
ENSG00000258471	NA	0.881998	0.0286822	0.327207	0.422667	NA	SKOV3
ENSG00000258472	NA	5.23435	0.0178256	0.312261	0.853082	0.925143	SKOV3
ENSG00000258473	NA	0	NA	NA	NA	NA	SKOV3
ENSG00000258474	LINC02313	2.36603	0.0583438	0.327211	0.398338	NA	SKOV3
ENSG00000258476	LINC02207	0	NA	NA	NA	NA	SKOV3
ENSG00000258477	PPIAP6	2.87302	-0.0303293	0.321043	0.666134	NA	SKOV3
ENSG00000258478	NA	0	NA	NA	NA	NA	SKOV3
ENSG00000258479	LINC00640	9.88059	-0.0600851	0.302707	0.633576	0.784024	SKOV3
ENSG00000258481	NA	0	NA	NA	NA	NA	SKOV3
ENSG00000258482	TRAV15	0	NA	NA	NA	NA	SKOV3
ENSG00000258483	LINC02251	0.100635	-0.0111087	0.326868	0.939949	NA	SKOV3
ENSG00000258484	SPESP1	0.177058	0.0141279	0.327058	0.75703	NA	SKOV3
ENSG00000258485	SRMP2	0	NA	NA	NA	NA	SKOV3
ENSG00000258487	LINC02277	22.4167	-0.0190688	0.267853	0.900486	0.951444	SKOV3
ENSG00000258488	NA	0	NA	NA	NA	NA	SKOV3
ENSG00000258489	NA	0	NA	NA	NA	NA	SKOV3
ENSG00000258490	NA	0	NA	NA	NA	NA	SKOV3
ENSG00000258491	ZFP64P1	0.330046	0.00210687	0.326136	0.934341	NA	SKOV3
ENSG00000258493	NA	0	NA	NA	NA	NA	SKOV3
ENSG00000258494	OR11J5P	0	NA	NA	NA	NA	SKOV3
ENSG00000258496	NA	0.703591	0.0267266	0.326582	0.490827	NA	SKOV3
ENSG00000258497	NA	0	NA	NA	NA	NA	SKOV3
ENSG00000258498	DIO3OS	0.868625	-0.026291	0.327117	0.494331	NA	SKOV3
ENSG00000258499	LINC02287	0.188297	0.0143912	0.327081	0.75042	NA	SKOV3
ENSG00000258500	NA	1.86752	-0.0459977	0.32572	0.460251	NA	SKOV3
ENSG00000258501	EIF3LP1	2.04713	-0.00729263	0.321366	0.902326	NA	SKOV3
ENSG00000258502	LINC02290	0	NA	NA	NA	NA	SKOV3
ENSG00000258503	NA	0	NA	NA	NA	NA	SKOV3
ENSG00000258504	NA	4.67436	-0.0663482	0.325063	0.429043	0.6196	SKOV3
ENSG00000258505	NA	0	NA	NA	NA	NA	SKOV3
ENSG00000258506	NA	0.174676	-0.0135319	0.32702	0.878147	NA	SKOV3
ENSG00000258507	NA	0	NA	NA	NA	NA	SKOV3
ENSG00000258509	NA	17.6622	-0.142187	0.317796	0.335675	0.528192	SKOV3
ENSG00000258510	NA	0	NA	NA	NA	NA	SKOV3
ENSG00000258511	LINC02295	0	NA	NA	NA	NA	SKOV3
ENSG00000258512	LINC00239	12.2566	0.181629	0.362	0.173816	0.326428	SKOV3
ENSG00000258513	NA	0.273571	-0.0160196	0.327233	0.725536	NA	SKOV3
ENSG00000258515	NA	0	NA	NA	NA	NA	SKOV3
ENSG00000258516	NA	0	NA	NA	NA	NA	SKOV3
ENSG00000258517	NA	0.533258	0.0111085	0.325903	0.721557	NA	SKOV3
ENSG00000258519	NA	0	NA	NA	NA	NA	SKOV3
ENSG00000258520	NA	0.131822	-0.0126017	0.326954	0.878147	NA	SKOV3
ENSG00000258521	NA	0	NA	NA	NA	NA	SKOV3
ENSG00000258524	NT5CP1	0.188297	0.0143912	0.327081	0.75042	NA	SKOV3
ENSG00000258525	NA	74.3378	-0.506174	0.346189	0.0256095	0.0680521	SKOV3
ENSG00000258526	NA	102.381	-0.856053	0.255372	8.70928629943678e-05	0.000409301	SKOV3
ENSG00000258527	ASB9P1	0.189843	0.0144179	0.327083	0.75042	NA	SKOV3
ENSG00000258529	NA	0	NA	NA	NA	NA	SKOV3
ENSG00000258531	BANF1P1	0.183702	0.0143105	0.327074	0.75042	NA	SKOV3
ENSG00000258532	LINC02305	0	NA	NA	NA	NA	SKOV3
ENSG00000258534	NA	0.364519	0.0008106	0.326121	0.934341	NA	SKOV3
ENSG00000258535	NA	1.97513	-0.00538505	0.320962	0.929642	NA	SKOV3
ENSG00000258536	FKBP1BP1	0.189843	0.0144179	0.327083	0.75042	NA	SKOV3
ENSG00000258537	FRMD6-AS2	79.4398	-0.136057	0.223426	0.41411	0.605833	SKOV3
ENSG00000258538	NA	0	NA	NA	NA	NA	SKOV3
ENSG00000258539	NA	50.0382	-0.0844036	0.262396	0.602541	0.763726	SKOV3
ENSG00000258540	NA	0	NA	NA	NA	NA	SKOV3
ENSG00000258541	OR4K4P	0	NA	NA	NA	NA	SKOV3
ENSG00000258542	NA	0	NA	NA	NA	NA	SKOV3
ENSG00000258544	GLRXP2	0.188297	0.0143912	0.327081	0.75042	NA	SKOV3
ENSG00000258545	RHOXF1-AS1	4.3716	-0.0933835	0.330149	0.33145	NA	SKOV3
ENSG00000258546	CENPUP2	0.494795	-0.00627776	0.325727	0.85852	NA	SKOV3
ENSG00000258548	LINC00645	3.16969	0.0445189	0.32339	0.489371	NA	SKOV3
ENSG00000258549	NA	0	NA	NA	NA	NA	SKOV3
ENSG00000258550	OR7E106P	0.263644	-0.0158966	0.327219	0.734301	NA	SKOV3
ENSG00000258551	CRAT37	2.1833	0.0379788	0.322366	0.589394	NA	SKOV3
ENSG00000258552	FAM204DP	0	NA	NA	NA	NA	SKOV3
ENSG00000258553	PCNX4-DT	1.70498	0.029477	0.323741	0.611976	NA	SKOV3
ENSG00000258554	NA	0.461868	-0.00500778	0.325727	0.891004	NA	SKOV3
ENSG00000258555	SPECC1L-ADORA2A	125.82	0.349193	0.208245	0.0387909	0.0971606	SKOV3
ENSG00000258556	LINC02322	0.515294	0.0122794	0.326013	0.708642	NA	SKOV3
ENSG00000258557	NA	0	NA	NA	NA	NA	SKOV3
ENSG00000258558	NA	0	NA	NA	NA	NA	SKOV3
ENSG00000258559	NA	105.326	-0.558532	0.233348	0.00343664	0.0115834	SKOV3
ENSG00000258560	NA	0.141749	-0.0128419	0.32697	0.878147	NA	SKOV3
ENSG00000258561	NA	9.65504	-0.0687711	0.306333	0.581465	0.74785	SKOV3
ENSG00000258562	NA	0	NA	NA	NA	NA	SKOV3
ENSG00000258563	PSMA3P1	0.263644	-0.0158966	0.327219	0.734301	NA	SKOV3
ENSG00000258564	OR4N1P	0	NA	NA	NA	NA	SKOV3
ENSG00000258565	BLZF2P	28.8943	-0.20728	0.313101	0.234994	0.41053	SKOV3
ENSG00000258566	NA	0.263644	-0.0158966	0.327219	0.734301	NA	SKOV3
ENSG00000258567	DUX4L16	0	NA	NA	NA	NA	SKOV3
ENSG00000258568	RHOQP1	42.7071	-0.101717	0.244819	0.542442	0.718422	SKOV3
ENSG00000258569	VASH1-DT	0.325451	0.00194586	0.326133	0.934341	NA	SKOV3
ENSG00000258570	H3P40	0	NA	NA	NA	NA	SKOV3
ENSG00000258571	PTTG4P	0.174676	-0.0135319	0.32702	0.878147	NA	SKOV3
ENSG00000258572	NA	0.131822	-0.0126017	0.326954	0.878147	NA	SKOV3
ENSG00000258573	RNASE11-AS1	0	NA	NA	NA	NA	SKOV3
ENSG00000258576	NA	0	NA	NA	NA	NA	SKOV3
ENSG00000258577	SNRPGP1	0	NA	NA	NA	NA	SKOV3
ENSG00000258578	NA	10.2613	-0.10488	0.316302	0.4168	0.608051	SKOV3
ENSG00000258580	NA	0	NA	NA	NA	NA	SKOV3
ENSG00000258581	NA	0.131822	-0.0126017	0.326954	0.878147	NA	SKOV3
ENSG00000258583	LINC01500	0.335428	0.00261565	0.326144	0.910677	NA	SKOV3
ENSG00000258584	FAM181A-AS1	0.349933	0.000597803	0.32612	0.934341	NA	SKOV3
ENSG00000258585	ZNF519P3	0.183702	0.0143105	0.327074	0.75042	NA	SKOV3
ENSG00000258586	LINC02274	94.1063	-0.446711	0.265716	0.0245227	0.0656633	SKOV3
ENSG00000258587	NA	1.50543	0.0170333	0.323856	0.733902	NA	SKOV3
ENSG00000258588	TRIM6-TRIM34	66.7746	-0.0101815	0.326319	NA	NA	SKOV3
ENSG00000258590	NBEAP1	22.5764	0.519641	0.494426	0.0344911	0.0878595	SKOV3
ENSG00000258591	PPIAP4	1.0064	-0.0138678	0.324463	0.753954	NA	SKOV3
ENSG00000258592	NA	6.07479	-0.0906493	0.323593	0.400751	0.593105	SKOV3
ENSG00000258593	NA	1.02875	-0.0278341	0.326928	0.44715	NA	SKOV3
ENSG00000258594	NA	0	NA	NA	NA	NA	SKOV3
ENSG00000258595	CYB5AP3	0	NA	NA	NA	NA	SKOV3
ENSG00000258597	SERPINA2	0	NA	NA	NA	NA	SKOV3
ENSG00000258598	NA	0	NA	NA	NA	NA	SKOV3
ENSG00000258599	NA	4.45145	0.149028	0.361208	0.12527	NA	SKOV3
ENSG00000258600	NA	0	NA	NA	NA	NA	SKOV3
ENSG00000258601	NA	0	NA	NA	NA	NA	SKOV3
ENSG00000258602	LINC01629	129.672	-1.33131	0.241577	2.5429947647861e-09	2.20664254355881e-08	SKOV3
ENSG00000258603	NA	5.93002	0.25369	0.465516	0.0247322	0.066107	SKOV3
ENSG00000258604	NA	0	NA	NA	NA	NA	SKOV3
ENSG00000258605	DYNLL1P2	1.00321	0.00541874	0.324707	0.89117	NA	SKOV3
ENSG00000258608	DNAJC19P9	1.00901	-0.0299413	0.327045	0.432431	NA	SKOV3
ENSG00000258609	LINC-ROR	17.9141	-0.138352	0.310055	0.360922	0.55399	SKOV3
ENSG00000258610	NA	0.376593	0.0175787	0.327409	0.58566	NA	SKOV3
ENSG00000258611	YBX2P2	0	NA	NA	NA	NA	SKOV3
ENSG00000258613	RPL21P7	3.53141	-0.00947258	0.316224	0.905831	NA	SKOV3
ENSG00000258615	NA	0	NA	NA	NA	NA	SKOV3
ENSG00000258616	LINC02303	6.71152	0.0568733	0.313575	0.593234	0.756533	SKOV3
ENSG00000258618	RPL21P9	1.02156	0.0059408	0.324011	0.89448	NA	SKOV3
ENSG00000258619	NA	0	NA	NA	NA	NA	SKOV3
ENSG00000258620	NA	18.9863	-0.186752	0.346035	0.21383	0.382686	SKOV3
ENSG00000258622	NA	0	NA	NA	NA	NA	SKOV3
ENSG00000258623	NA	2.74922	0.0174346	0.317999	0.821716	NA	SKOV3
ENSG00000258624	SERPINE4P	1.00305	0.0212545	0.325839	0.58694	NA	SKOV3
ENSG00000258625	OR11H5P	0	NA	NA	NA	NA	SKOV3
ENSG00000258626	COX7A2P1	5.01589	-0.03182	0.311434	0.749979	0.863321	SKOV3
ENSG00000258627	NA	0.141749	-0.0128419	0.32697	0.878147	NA	SKOV3
ENSG00000258628	RHPN2P1	3.5294	0.056169	0.322208	0.506458	NA	SKOV3
ENSG00000258629	NCOA4P1	3.63082	-0.0109581	0.317635	0.884189	NA	SKOV3
ENSG00000258630	LINC02292	0	NA	NA	NA	NA	SKOV3
ENSG00000258631	NA	0	NA	NA	NA	NA	SKOV3
ENSG00000258632	NA	0	NA	NA	NA	NA	SKOV3
ENSG00000258633	RRAGAP1-AS1	69.2199	-0.211615	0.229002	0.218654	0.388952	SKOV3
ENSG00000258634	NA	515.915	0.257315	0.110476	0.0130714	0.0381237	SKOV3
ENSG00000258636	LRFN5-DT	10.9645	0.196458	0.360319	0.181751	0.337988	SKOV3
ENSG00000258637	NA	0	NA	NA	NA	NA	SKOV3
ENSG00000258638	NA	0	NA	NA	NA	NA	SKOV3
ENSG00000258639	NA	0	NA	NA	NA	NA	SKOV3
ENSG00000258640	RPL21P5	7.58038	0.079509	0.314303	0.500701	0.683981	SKOV3
ENSG00000258641	OR4T1P	0	NA	NA	NA	NA	SKOV3
ENSG00000258642	NA	0.872127	0.0142866	0.32481	0.732452	NA	SKOV3
ENSG00000258643	BCL2L2-PABPN1	660.496	-0.121046	0.119888	0.27661	0.461648	SKOV3
ENSG00000258644	SYNJ2BP-COX16	386.342	-0.199013	0.15299	0.140772	0.277438	SKOV3
ENSG00000258645	HSPE1P2	6.35371	-0.0363018	0.312007	0.716929	0.841581	SKOV3
ENSG00000258646	NA	11.3507	-0.00464843	0.292952	0.969644	0.985454	SKOV3
ENSG00000258647	LINC00930	2.52833	0.13099	0.362362	0.0307542	NA	SKOV3
ENSG00000258648	UBE2CP1	0	NA	NA	NA	NA	SKOV3
ENSG00000258649	NA	16.6841	0.0462988	0.287176	0.745342	0.860323	SKOV3
ENSG00000258650	HSBP1P1	0.830818	0.0165591	0.325012	0.692673	NA	SKOV3
ENSG00000258651	SEC23A-AS1	7.72625	-0.0461924	0.30953	0.672687	0.812861	SKOV3
ENSG00000258653	NA	179.575	-0.0790201	0.201131	0.618569	0.774388	SKOV3
ENSG00000258654	NA	0	NA	NA	NA	NA	SKOV3
ENSG00000258655	ARHGAP5-AS1	74.6893	0.749639	0.286693	0.00109929	0.00416558	SKOV3
ENSG00000258656	NA	0	NA	NA	NA	NA	SKOV3
ENSG00000258657	NA	0.846016	-0.00834658	0.325081	0.823814	NA	SKOV3
ENSG00000258658	TOMM20L-DT	1.30756	-0.0342949	0.325394	0.515785	NA	SKOV3
ENSG00000258659	TRIM34	297.193	0.409066	0.16278	0.00452709	0.0148218	SKOV3
ENSG00000258660	NA	2.77246	0.0842737	0.333759	0.268329	NA	SKOV3
ENSG00000258661	NA	0.885747	0.0296083	0.327269	0.414889	NA	SKOV3
ENSG00000258662	NA	0	NA	NA	NA	NA	SKOV3
ENSG00000258663	NA	0	NA	NA	NA	NA	SKOV3
ENSG00000258665	NA	0	NA	NA	NA	NA	SKOV3
ENSG00000258666	NA	0.376593	0.0175787	0.327409	0.58566	NA	SKOV3
ENSG00000258667	HIF1A-AS3	183.01	1.06516	0.200697	1.03434447742723e-08	8.37298383522723e-08	SKOV3
ENSG00000258668	COX6CP11	0	NA	NA	NA	NA	SKOV3
ENSG00000258670	NA	0.141749	-0.0128419	0.32697	0.878147	NA	SKOV3
ENSG00000258671	NA	0.183702	0.0143105	0.327074	0.75042	NA	SKOV3
ENSG00000258672	NA	0	NA	NA	NA	NA	SKOV3
ENSG00000258673	LINC01397	0.566939	0.0233204	0.32789	0.436073	NA	SKOV3
ENSG00000258674	NA	343.997	-0.291655	0.138847	0.0201862	0.0556008	SKOV3
ENSG00000258675	LINC02308	26.486	-0.0289528	0.269614	0.848662	0.922857	SKOV3
ENSG00000258676	NA	0	NA	NA	NA	NA	SKOV3
ENSG00000258677	NA	188.263	0.152361	0.177857	0.310619	0.500175	SKOV3
ENSG00000258678	LINC02317	0	NA	NA	NA	NA	SKOV3
ENSG00000258679	NA	7.45277	0.0337717	0.316478	0.686741	0.821621	SKOV3
ENSG00000258680	NA	0	NA	NA	NA	NA	SKOV3
ENSG00000258681	NA	0	NA	NA	NA	NA	SKOV3
ENSG00000258682	NA	21.2939	-0.128065	0.296692	0.414309	0.606013	SKOV3
ENSG00000258683	NA	0	NA	NA	NA	NA	SKOV3
ENSG00000258684	BMS1P16	3.80416	-0.0458165	0.323579	0.519153	NA	SKOV3
ENSG00000258685	AKR1B1P5	0.141749	-0.0128419	0.32697	0.878147	NA	SKOV3
ENSG00000258687	NA	0	NA	NA	NA	NA	SKOV3
ENSG00000258689	LINC01269	12.6803	0.0850563	0.310251	0.504761	0.687502	SKOV3
ENSG00000258690	NA	0	NA	NA	NA	NA	SKOV3
ENSG00000258691	NA	0	NA	NA	NA	NA	SKOV3
ENSG00000258692	SALL4P7	7.98598	0.253626	0.429753	0.0773938	0.172516	SKOV3
ENSG00000258693	NA	0	NA	NA	NA	NA	SKOV3
ENSG00000258694	LINC02319	1.09906	0.000700882	0.323016	0.989917	NA	SKOV3
ENSG00000258695	NA	7.71966	-0.274663	0.472246	0.0432664	0.106556	SKOV3
ENSG00000258696	NA	0	NA	NA	NA	NA	SKOV3
ENSG00000258698	NA	0	NA	NA	NA	NA	SKOV3
ENSG00000258699	NA	0	NA	NA	NA	NA	SKOV3
ENSG00000258700	LINC00871	0.272866	0.0159371	0.327233	0.708373	NA	SKOV3
ENSG00000258701	LINC00638	32.0498	-0.226245	0.309892	0.209118	0.375927	SKOV3
ENSG00000258702	NA	9.08061	0.0047549	0.301216	0.969712	0.985481	SKOV3
ENSG00000258703	NA	0	NA	NA	NA	NA	SKOV3
ENSG00000258704	SRP54-AS1	67.8394	-0.223984	0.245953	0.205176	0.370413	SKOV3
ENSG00000258705	NA	0	NA	NA	NA	NA	SKOV3
ENSG00000258706	SLC20A1P3	0	NA	NA	NA	NA	SKOV3
ENSG00000258707	NA	1.81897	0.0296401	0.327189	0.417519	NA	SKOV3
ENSG00000258708	SLC25A21-AS1	19.9092	-0.0887545	0.2821	0.565634	0.735846	SKOV3
ENSG00000258710	LINC01193	5.95558	0.0706319	0.317684	0.506372	0.689035	SKOV3
ENSG00000258711	NA	93.8359	0.114537	0.207721	0.480778	0.666464	SKOV3
ENSG00000258712	CXADRP2	0	NA	NA	NA	NA	SKOV3
ENSG00000258713	C20orf141	0.510464	-0.00386457	0.326004	0.893965	NA	SKOV3
ENSG00000258716	NA	0	NA	NA	NA	NA	SKOV3
ENSG00000258717	NA	1.42713	0.0427637	0.327778	0.373672	NA	SKOV3
ENSG00000258718	LINC02311	0.593689	-0.0116036	0.325768	0.739772	NA	SKOV3
ENSG00000258719	NA	0	NA	NA	NA	NA	SKOV3
ENSG00000258721	OR11H3P	0	NA	NA	NA	NA	SKOV3
ENSG00000258722	CKAP2P1	0.131822	-0.0126017	0.326954	0.878147	NA	SKOV3
ENSG00000258723	NA	0	NA	NA	NA	NA	SKOV3
ENSG00000258724	PINX1	0	NA	NA	NA	NA	SKOV3
ENSG00000258725	PRC1-AS1	43.3629	-0.284988	0.315319	0.137088	0.271945	SKOV3
ENSG00000258726	DUXAP6	0	NA	NA	NA	NA	SKOV3
ENSG00000258727	AP1G2-AS1	207.074	-0.622695	0.177828	8.94804279713673e-05	0.000418646	SKOV3
ENSG00000258728	NA	171.939	-0.556754	0.206873	0.00155133	0.00568822	SKOV3
ENSG00000258729	NA	2.50788	-0.0558355	0.326476	0.41687	NA	SKOV3
ENSG00000258730	ITPK1-AS1	0.183702	0.0143105	0.327074	0.75042	NA	SKOV3
ENSG00000258731	DDHD1-DT	4.63244	0.0134835	0.312333	0.88768	0.944491	SKOV3
ENSG00000258732	NA	7.33013	0.0567571	0.314817	0.586936	0.751761	SKOV3
ENSG00000258733	LINC02328	54.8303	-0.104909	0.237083	0.529416	0.707894	SKOV3
ENSG00000258734	NA	0.183702	0.0143105	0.327074	0.75042	NA	SKOV3
ENSG00000258735	PPP1R13B-DT	2.59638	-0.113862	0.349265	0.10945	NA	SKOV3
ENSG00000258736	NA	0.457206	-0.00555612	0.325755	0.884484	NA	SKOV3
ENSG00000258737	SUB1P2	0.371999	0.0175421	0.327405	0.588417	NA	SKOV3
ENSG00000258738	BAZ1A-AS1	111.578	0.719883	0.235308	0.000319894	0.00135335	SKOV3
ENSG00000258739	ENO1P2	0	NA	NA	NA	NA	SKOV3
ENSG00000258740	NA	0	NA	NA	NA	NA	SKOV3
ENSG00000258741	H2AZ2P1	54.6928	-1.56049	0.772113	0.00137711	0.00511002	SKOV3
ENSG00000258742	LINC02833	0.683781	-0.0186948	0.327588	0.619274	NA	SKOV3
ENSG00000258743	LINC02301	6.57013	-0.0716076	0.316585	0.508791	0.691274	SKOV3
ENSG00000258744	NA	206.054	-0.351568	0.162708	0.0138399	0.0400743	SKOV3
ENSG00000258745	NA	0	NA	NA	NA	NA	SKOV3
ENSG00000258746	NA	0	NA	NA	NA	NA	SKOV3
ENSG00000258747	NA	0.34543	0.000814718	0.326121	0.934341	NA	SKOV3
ENSG00000258748	KIF26A-DT	0.461868	-0.00500778	0.325727	0.891004	NA	SKOV3
ENSG00000258749	NA	10.8668	-0.0759808	0.304364	0.559636	0.731396	SKOV3
ENSG00000258750	NA	0	NA	NA	NA	NA	SKOV3
ENSG00000258751	NA	0.315524	0.00240404	0.326141	0.934341	NA	SKOV3
ENSG00000258752	NA	0	NA	NA	NA	NA	SKOV3
ENSG00000258753	NA	0.141749	-0.0128419	0.32697	0.878147	NA	SKOV3
ENSG00000258754	LINC01579	0.621251	-0.0331063	0.328766	0.369734	NA	SKOV3
ENSG00000258757	NA	2.13757	-0.0148308	0.321032	0.814874	NA	SKOV3
ENSG00000258758	NA	0.447346	-0.00355709	0.326077	0.917414	NA	SKOV3
ENSG00000258759	NA	4.77659	-0.0979006	0.332792	0.299449	0.487825	SKOV3
ENSG00000258760	NA	2.29894	-0.00537041	0.318566	0.93958	NA	SKOV3
ENSG00000258761	NA	0.141749	-0.0128419	0.32697	0.878147	NA	SKOV3
ENSG00000258762	MTND4P33	0	NA	NA	NA	NA	SKOV3
ENSG00000258763	NA	0	NA	NA	NA	NA	SKOV3
ENSG00000258764	NA	0	NA	NA	NA	NA	SKOV3
ENSG00000258765	NA	3.09198	0.0697836	0.3261	0.406877	NA	SKOV3
ENSG00000258766	DIO2-AS1	0	NA	NA	NA	NA	SKOV3
ENSG00000258767	NA	0.376593	0.0175787	0.327409	0.58566	NA	SKOV3
ENSG00000258768	NA	110.746	-0.592367	0.231048	0.00194548	0.00694653	SKOV3
ENSG00000258769	RAP1AP	1.19047	-0.0189332	0.325213	0.651869	NA	SKOV3
ENSG00000258770	LINC02330	0	NA	NA	NA	NA	SKOV3
ENSG00000258771	BCAR1P2	1.48558	0.0229953	0.323213	0.686268	NA	SKOV3
ENSG00000258772	NA	0	NA	NA	NA	NA	SKOV3
ENSG00000258773	NA	0.183702	0.0143105	0.327074	0.75042	NA	SKOV3
ENSG00000258774	NANOGP7	0.316425	-0.0164915	0.327286	0.691123	NA	SKOV3
ENSG00000258776	NA	0	NA	NA	NA	NA	SKOV3
ENSG00000258777	HIF1A-AS1	76.4959	1.44977	0.276007	1.05785261502378e-08	8.53749703319457e-08	SKOV3
ENSG00000258778	EIF2S2P1	1.69988	-0.0584619	0.32956	0.318048	NA	SKOV3
ENSG00000258779	LINC01568	0.339903	0.0170695	0.327345	0.623324	NA	SKOV3
ENSG00000258780	BMS1P15	0.73481	0.0202629	0.327749	0.419038	NA	SKOV3
ENSG00000258781	CDRT15P13	0.583762	-0.0082592	0.326065	0.784923	NA	SKOV3
ENSG00000258782	NA	0	NA	NA	NA	NA	SKOV3
ENSG00000258783	KRT18P6	0.473341	-0.00401506	0.326055	0.897627	NA	SKOV3
ENSG00000258784	NA	2.13177	0.024963	0.322641	0.680049	NA	SKOV3
ENSG00000258785	LINC01580	0	NA	NA	NA	NA	SKOV3
ENSG00000258787	SEPHS1P2	0.933662	-0.00837294	0.324905	0.829859	NA	SKOV3
ENSG00000258788	CKS1BP1	0	NA	NA	NA	NA	SKOV3
ENSG00000258789	NA	8.09839	-0.030965	0.303601	0.788804	0.887722	SKOV3
ENSG00000258790	NA	458.184	-0.835026	0.128093	9.45654927977336e-12	1.06912640105075e-10	SKOV3
ENSG00000258791	LINC00520	2.65748	0.110319	0.346974	0.119627	NA	SKOV3
ENSG00000258792	NA	0.21192	0.0148894	0.327127	0.737775	NA	SKOV3
ENSG00000258793	NA	0.43832	-0.0180923	0.327459	0.598576	NA	SKOV3
ENSG00000258794	DUX4L27	0.730378	0.019673	0.326245	0.537223	NA	SKOV3
ENSG00000258795	NA	0	NA	NA	NA	NA	SKOV3
ENSG00000258796	NA	3.2478	0.00941126	0.315828	0.910901	NA	SKOV3
ENSG00000258797	MPHOSPH10P4	0	NA	NA	NA	NA	SKOV3
ENSG00000258798	CCDC88C-DT	0.846886	0.0129764	0.325329	0.728046	NA	SKOV3
ENSG00000258799	ZNF519P2	0.131822	-0.0126017	0.326954	0.878147	NA	SKOV3
ENSG00000258800	NA	0.330046	0.00210687	0.326136	0.934341	NA	SKOV3
ENSG00000258802	NA	0	NA	NA	NA	NA	SKOV3
ENSG00000258803	NA	0.371999	0.0175421	0.327405	0.588417	NA	SKOV3
ENSG00000258804	LINC01148	0	NA	NA	NA	NA	SKOV3
ENSG00000258805	ADIPOR1P2	1.60882	-0.0670475	0.333761	0.170094	NA	SKOV3
ENSG00000258806	OR11H7	0	NA	NA	NA	NA	SKOV3
ENSG00000258807	NA	1.50365	-0.0392861	0.326587	0.438443	NA	SKOV3
ENSG00000258810	NA	0	NA	NA	NA	NA	SKOV3
ENSG00000258811	NA	1.64882	0.0126365	0.322041	0.829574	NA	SKOV3
ENSG00000258812	TRAV33	0	NA	NA	NA	NA	SKOV3
ENSG00000258813	RBM25-AS1	18.2623	-0.0495172	0.278271	0.739963	0.857108	SKOV3
ENSG00000258814	LINC02329	0	NA	NA	NA	NA	SKOV3
ENSG00000258815	LINC02820	2.31675	-0.00402962	0.318558	0.954202	NA	SKOV3
ENSG00000258816	NA	0	NA	NA	NA	NA	SKOV3
ENSG00000258817	OR4C13	0	NA	NA	NA	NA	SKOV3
ENSG00000258818	RNASE4	307.62	0.962295	0.212557	6.09271460810257e-07	3.94774521867468e-06	SKOV3
ENSG00000258819	LINC02289	0.52611	0.00778214	0.325733	0.791217	NA	SKOV3
ENSG00000258820	NA	0.468576	-0.00570379	0.32613	0.869188	NA	SKOV3
ENSG00000258822	OR4K16P	0	NA	NA	NA	NA	SKOV3
ENSG00000258823	NA	0.131822	-0.0126017	0.326954	0.878147	NA	SKOV3
ENSG00000258824	NA	31.5474	-0.154028	0.274092	0.366058	0.559028	SKOV3
ENSG00000258826	LINC01147	0	NA	NA	NA	NA	SKOV3
ENSG00000258827	NA	0	NA	NA	NA	NA	SKOV3
ENSG00000258828	KRT8P2	0.911661	-0.0326434	0.326846	0.438887	NA	SKOV3
ENSG00000258829	NA	0	NA	NA	NA	NA	SKOV3
ENSG00000258830	NA	172.419	0.00167643	0.322082	0.987997	0.993977	SKOV3
ENSG00000258831	NA	0	NA	NA	NA	NA	SKOV3
ENSG00000258834	DUX4L4	0	NA	NA	NA	NA	SKOV3
ENSG00000258835	TRAV28	0	NA	NA	NA	NA	SKOV3
ENSG00000258836	NA	0	NA	NA	NA	NA	SKOV3
ENSG00000258837	NA	4.75866	0.029635	0.312789	0.760346	0.870151	SKOV3
ENSG00000258839	MC1R	259.515	0.540332	0.150725	8.5451917056953e-05	0.000402216	SKOV3
ENSG00000258841	EEF1A1P2	4.56469	0.0571686	0.320334	0.528846	NA	SKOV3
ENSG00000258842	NA	0.358379	0.000594935	0.32612	0.934341	NA	SKOV3
ENSG00000258843	NA	0	NA	NA	NA	NA	SKOV3
ENSG00000258844	NA	1.02525	0.032404	0.325766	0.510397	NA	SKOV3
ENSG00000258845	NA	0.315524	0.00240404	0.326141	0.934341	NA	SKOV3
ENSG00000258846	EEF1A1P33	39.0111	0.178852	0.26792	0.30834	0.49758	SKOV3
ENSG00000258847	NA	0.330046	0.00210687	0.326136	0.934341	NA	SKOV3
ENSG00000258848	GRAMD4P6	0.183702	0.0143105	0.327074	0.75042	NA	SKOV3
ENSG00000258849	OR7E159P	0	NA	NA	NA	NA	SKOV3
ENSG00000258850	NA	0	NA	NA	NA	NA	SKOV3
ENSG00000258851	NA	11.5474	0.00288053	0.290664	0.984602	0.99275	SKOV3
ENSG00000258853	NA	0	NA	NA	NA	NA	SKOV3
ENSG00000258854	NA	0	NA	NA	NA	NA	SKOV3
ENSG00000258855	OR11J2P	0.189843	0.0144179	0.327083	0.75042	NA	SKOV3
ENSG00000258856	NA	3.42964	0.00820265	0.318759	0.911503	NA	SKOV3
ENSG00000258857	NA	3.19234	-0.0340616	0.318741	0.672838	NA	SKOV3
ENSG00000258858	NA	0	NA	NA	NA	NA	SKOV3
ENSG00000258859	LINC02296	1.64341	-0.0727799	0.335293	0.15167	NA	SKOV3
ENSG00000258860	NA	0.141749	-0.0128419	0.32697	0.878147	NA	SKOV3
ENSG00000258863	SETP1	0	NA	NA	NA	NA	SKOV3
ENSG00000258864	NA	0.367405	0.0175052	0.3274	0.591202	NA	SKOV3
ENSG00000258866	NA	0	NA	NA	NA	NA	SKOV3
ENSG00000258867	HISLA	0	NA	NA	NA	NA	SKOV3
ENSG00000258868	NA	0.754732	0.029431	0.328543	0.327134	NA	SKOV3
ENSG00000258869	LINC02312	0	NA	NA	NA	NA	SKOV3
ENSG00000258870	EIF4EBP1P1	0	NA	NA	NA	NA	SKOV3
ENSG00000258871	NA	0.189843	0.0144179	0.327083	0.75042	NA	SKOV3
ENSG00000258872	FDPSP3	3.78503	-0.104927	0.340656	0.204355	NA	SKOV3
ENSG00000258873	DUXA	0	NA	NA	NA	NA	SKOV3
ENSG00000258874	NA	0	NA	NA	NA	NA	SKOV3
ENSG00000258875	NA	18.9286	0.334526	0.433346	0.082182	0.180833	SKOV3
ENSG00000258876	TGFB3-AS1	2.44805	0.0291854	0.32203	0.657885	NA	SKOV3
ENSG00000258877	ATP5F1AP4	0.376593	0.0175787	0.327409	0.58566	NA	SKOV3
ENSG00000258878	NA	0.519888	0.0124516	0.326019	0.704732	NA	SKOV3
ENSG00000258881	NA	14.7906	-0.227036	0.361376	0.169096	0.319879	SKOV3
ENSG00000258883	NBEAP4	0.461868	-0.00500778	0.325727	0.891004	NA	SKOV3
ENSG00000258884	LINC02321	6.99458	-0.143067	0.35637	0.140482	0.277002	SKOV3
ENSG00000258885	NA	0	NA	NA	NA	NA	SKOV3
ENSG00000258886	HIGD1AP17	0	NA	NA	NA	NA	SKOV3
ENSG00000258887	NA	0	NA	NA	NA	NA	SKOV3
ENSG00000258888	NA	0	NA	NA	NA	NA	SKOV3
ENSG00000258890	CEP95	2805.19	-0.20911	0.0662683	0.00123913	0.00464658	SKOV3
ENSG00000258891	NA	9.91553	-0.00977919	0.319488	0.878727	0.939898	SKOV3
ENSG00000258892	NA	7.19987	0.150732	0.369745	0.0672074	0.153833	SKOV3
ENSG00000258893	SETP2	4.61978	-0.0289868	0.312656	0.762585	0.871386	SKOV3
ENSG00000258894	ARHGAP16P	0	NA	NA	NA	NA	SKOV3
ENSG00000258895	NA	1.43937	0.0424982	0.327783	0.37305	NA	SKOV3
ENSG00000258896	SCOCP1	5.16053	-0.018734	0.31014	0.850112	0.9235	SKOV3
ENSG00000258897	EGLN3-AS1	0	NA	NA	NA	NA	SKOV3
ENSG00000258899	OR4U1P	0	NA	NA	NA	NA	SKOV3
ENSG00000258900	HNRNPCP1	1.83702	0.0403157	0.330394	0.126839	NA	SKOV3
ENSG00000258901	NA	0.183702	0.0143105	0.327074	0.75042	NA	SKOV3
ENSG00000258902	NA	0.262455	-0.0158774	0.327217	0.735643	NA	SKOV3
ENSG00000258903	NA	1.76529	0.0490558	0.329513	0.269312	NA	SKOV3
ENSG00000258904	NA	19.6388	-0.221475	0.347238	0.188849	0.347544	SKOV3
ENSG00000258905	TRAV32	0	NA	NA	NA	NA	SKOV3
ENSG00000258906	NA	0.65171	0.00606644	0.324825	0.874762	NA	SKOV3
ENSG00000258907	PSMB3P1	0.364519	0.0008106	0.326121	0.934341	NA	SKOV3
ENSG00000258908	NA	0.678497	0.00427022	0.324755	0.911304	NA	SKOV3
ENSG00000258909	NA	0.141749	-0.0128419	0.32697	0.878147	NA	SKOV3
ENSG00000258910	LINC01956	0	NA	NA	NA	NA	SKOV3
ENSG00000258912	LINC02316	0	NA	NA	NA	NA	SKOV3
ENSG00000258913	LINC02691	0	NA	NA	NA	NA	SKOV3
ENSG00000258915	BHLHB9P1	0	NA	NA	NA	NA	SKOV3
ENSG00000258916	SPATA31E2P	0	NA	NA	NA	NA	SKOV3
ENSG00000258917	ZMYND19P1	0	NA	NA	NA	NA	SKOV3
ENSG00000258918	NA	0	NA	NA	NA	NA	SKOV3
ENSG00000258919	NA	0.141749	-0.0128419	0.32697	0.878147	NA	SKOV3
ENSG00000258920	FOXN3-AS1	45.0698	0.513877	0.376022	0.0284307	0.0744581	SKOV3
ENSG00000258921	NA	0.189843	0.0144179	0.327083	0.75042	NA	SKOV3
ENSG00000258922	NA	2.9955	-0.0406685	0.321217	0.591491	NA	SKOV3
ENSG00000258923	MTND5P35	0	NA	NA	NA	NA	SKOV3
ENSG00000258924	NA	15.5299	0.208043	0.373664	0.151456	0.294162	SKOV3
ENSG00000258925	NPM1P5	31.2392	-0.385775	0.388142	0.0699412	0.159109	SKOV3
ENSG00000258926	NA	16.0451	0.405264	0.631163	0.0313731	0.0809511	SKOV3
ENSG00000258927	NA	6.82958	-0.0731607	0.315593	0.511194	0.693445	SKOV3
ENSG00000258928	NA	0	NA	NA	NA	NA	SKOV3
ENSG00000258930	NA	0	NA	NA	NA	NA	SKOV3
ENSG00000258931	NA	0	NA	NA	NA	NA	SKOV3
ENSG00000258932	MIR3171HG	137.748	-0.0817647	0.171075	0.574208	0.742078	SKOV3
ENSG00000258933	LINC02279	0	NA	NA	NA	NA	SKOV3
ENSG00000258934	YWHAQP1	0	NA	NA	NA	NA	SKOV3
ENSG00000258935	NA	0	NA	NA	NA	NA	SKOV3
ENSG00000258938	NA	21.5431	0.0671061	0.280146	0.660284	0.803553	SKOV3
ENSG00000258940	MIA2-AS1	16.9284	-0.338387	0.466939	0.0712684	0.161367	SKOV3
ENSG00000258942	NA	0	NA	NA	NA	NA	SKOV3
ENSG00000258943	NA	0.364519	0.0008106	0.326121	0.934341	NA	SKOV3
ENSG00000258944	NA	36.6382	-0.728581	0.437176	0.0089411	0.02724	SKOV3
ENSG00000258945	NA	0.144851	-0.0129366	0.326976	0.875734	NA	SKOV3
ENSG00000258947	TUBB3	2567.38	0.622219	0.0736537	6.63795237020211e-18	1.29657753057802e-16	SKOV3
ENSG00000258948	KRT8P1	1.00106	-0.0158165	0.323969	0.743659	NA	SKOV3
ENSG00000258949	NA	152.509	-0.0904926	0.170403	0.533715	0.711264	SKOV3
ENSG00000258951	KRT18P7	0.64557	0.00580814	0.324823	0.879924	NA	SKOV3
ENSG00000258952	SALRNA1	0.131822	-0.0126017	0.326954	0.878147	NA	SKOV3
ENSG00000258954	NA	0	NA	NA	NA	NA	SKOV3
ENSG00000258955	LINC00519	5.83096	0.196185	0.395148	0.0709698	0.160903	SKOV3
ENSG00000258956	COX4I1P1	0.316425	-0.0164915	0.327286	0.691123	NA	SKOV3
ENSG00000258957	GALNT16-AS1	11.5988	0.0857867	0.318957	0.441862	0.631137	SKOV3
ENSG00000258958	NA	1.08128	0.00206972	0.324592	0.958774	NA	SKOV3
ENSG00000258959	NA	4.98806	-0.0244061	0.3127	0.79619	0.892495	SKOV3
ENSG00000258960	FTH1P13	27.4102	-0.162279	0.28749	0.338733	0.531015	SKOV3
ENSG00000258962	NA	0	NA	NA	NA	NA	SKOV3
ENSG00000258963	EDDM3DP	0	NA	NA	NA	NA	SKOV3
ENSG00000258964	NA	422.608	0.043432	0.146197	0.740899	0.857575	SKOV3
ENSG00000258965	NA	1.55921	-0.00216287	0.322052	0.968347	NA	SKOV3
ENSG00000258966	GTF3AP2	0	NA	NA	NA	NA	SKOV3
ENSG00000258967	HMGN1P3	11.7367	3.10069	1.14393	0.000255617	0.00109896	SKOV3
ENSG00000258968	NA	0	NA	NA	NA	NA	SKOV3
ENSG00000258969	LINC02307	3.41455	0.0463236	0.319438	0.589978	NA	SKOV3
ENSG00000258970	NA	0	NA	NA	NA	NA	SKOV3
ENSG00000258971	NA	0	NA	NA	NA	NA	SKOV3
ENSG00000258972	NDUFB8P1	0	NA	NA	NA	NA	SKOV3
ENSG00000258973	NA	0.188297	0.0143912	0.327081	0.75042	NA	SKOV3
ENSG00000258975	NA	0	NA	NA	NA	NA	SKOV3
ENSG00000258976	NA	6.04956	-0.114745	0.333299	0.299171	0.487596	SKOV3
ENSG00000258977	LINC01467	0.137203	-0.0127768	0.326965	0.873687	NA	SKOV3
ENSG00000258978	HIF1AP1	4.8253	-0.0529414	0.319475	0.55402	0.727482	SKOV3
ENSG00000258979	LINC02299	0.431563	-0.0179755	0.327474	0.578237	NA	SKOV3
ENSG00000258980	EIF1AXP2	0.131822	-0.0126017	0.326954	0.878147	NA	SKOV3
ENSG00000258981	COX5AP2	0.174676	-0.0135319	0.32702	0.878147	NA	SKOV3
ENSG00000258982	NA	15.2099	-0.00694585	0.296929	0.953235	0.977663	SKOV3
ENSG00000258983	NA	1.33589	-0.0288125	0.325552	0.540716	NA	SKOV3
ENSG00000258984	UBE2F-SCLY	11.4288	0.0972503	0.314072	0.45176	0.640859	SKOV3
ENSG00000258985	NA	0	NA	NA	NA	NA	SKOV3
ENSG00000258986	TMEM179	0.409548	-0.0172228	0.327389	0.7318	NA	SKOV3
ENSG00000258987	NA	0	NA	NA	NA	NA	SKOV3
ENSG00000258988	SF3B4P1	14.7981	-0.0359741	0.292051	0.787481	0.887268	SKOV3
ENSG00000258989	NA	32.721	0.0355781	0.327882	0.374909	0.568057	SKOV3
ENSG00000258990	MPPE1P1	0.505367	0.0127117	0.326069	0.710351	NA	SKOV3
ENSG00000258991	DUX4L19	0	NA	NA	NA	NA	SKOV3
ENSG00000258992	TSPY1	0	NA	NA	NA	NA	SKOV3
ENSG00000258993	NA	0	NA	NA	NA	NA	SKOV3
ENSG00000258994	LINC02309	0	NA	NA	NA	NA	SKOV3
ENSG00000258995	PARP1P2	0.174676	-0.0135319	0.32702	0.878147	NA	SKOV3
ENSG00000258996	PPIAP5	0.183702	0.0143105	0.327074	0.75042	NA	SKOV3
ENSG00000258997	NF1P2	0.521434	0.0093888	0.32624	0.741987	NA	SKOV3
ENSG00000258998	LINC02302	506.479	-0.221256	0.107992	0.0291121	0.0760117	SKOV3
ENSG00000259000	DOCK11P1	248.8	-0.59328	0.205538	0.000762749	0.00298892	SKOV3
ENSG00000259001	NA	50389.1	0.0309383	0.0771549	0.678617	0.816839	SKOV3
ENSG00000259002	NA	1.80526	-0.0429599	0.328245	0.353665	NA	SKOV3
ENSG00000259003	NA	0	NA	NA	NA	NA	SKOV3
ENSG00000259004	LINC02285	0	NA	NA	NA	NA	SKOV3
ENSG00000259005	NA	6.86577	-0.00427897	0.305644	0.966816	0.984059	SKOV3
ENSG00000259006	NA	19.1263	0.334193	0.429604	0.0853425	0.186512	SKOV3
ENSG00000259007	NA	0	NA	NA	NA	NA	SKOV3
ENSG00000259008	NA	0	NA	NA	NA	NA	SKOV3
ENSG00000259009	TPRX2	0	NA	NA	NA	NA	SKOV3
ENSG00000259010	NUP50P1	8.85405	0.185712	0.365057	0.166816	0.316425	SKOV3
ENSG00000259011	ATP10A-DT	0	NA	NA	NA	NA	SKOV3
ENSG00000259012	MTCYBP27	0	NA	NA	NA	NA	SKOV3
ENSG00000259013	NA	0.131822	-0.0126017	0.326954	0.878147	NA	SKOV3
ENSG00000259015	NA	6.28771	-0.114155	0.335291	0.280506	0.466414	SKOV3
ENSG00000259016	NA	0	NA	NA	NA	NA	SKOV3
ENSG00000259017	NA	46.4957	-0.276456	0.303098	0.145499	0.284846	SKOV3
ENSG00000259018	NA	0	NA	NA	NA	NA	SKOV3
ENSG00000259019	EIF4BP1	1.00016	0.00817242	0.323462	0.867461	NA	SKOV3
ENSG00000259020	NA	11.1416	-0.0501803	0.30123	0.688755	0.822965	SKOV3
ENSG00000259021	TPRX1P1	0	NA	NA	NA	NA	SKOV3
ENSG00000259022	DNAJC8P1	1.55568	-0.0268846	0.32344	0.641402	NA	SKOV3
ENSG00000259023	LINC00524	0	NA	NA	NA	NA	SKOV3
ENSG00000259024	TVP23C-CDRT4	502.011	-0.0923852	0.117669	0.398775	0.591339	SKOV3
ENSG00000259025	NA	0	NA	NA	NA	NA	SKOV3
ENSG00000259026	NA	0	NA	NA	NA	NA	SKOV3
ENSG00000259028	NA	0.188297	0.0143912	0.327081	0.75042	NA	SKOV3
ENSG00000259029	DUX4L18	0	NA	NA	NA	NA	SKOV3
ENSG00000259030	FPGT-TNNI3K	183.871	3.37099	0.254923	1.73510351286333e-41	1.38595702121862e-39	SKOV3
ENSG00000259031	NA	0	NA	NA	NA	NA	SKOV3
ENSG00000259032	ENSAP2	5.30993	-0.11366	0.337127	0.264722	0.44785	SKOV3
ENSG00000259033	NA	510.841	-0.0686228	0.127549	0.557378	0.729947	SKOV3
ENSG00000259035	NA	0	NA	NA	NA	NA	SKOV3
ENSG00000259036	NA	0	NA	NA	NA	NA	SKOV3
ENSG00000259037	NA	0	NA	NA	NA	NA	SKOV3
ENSG00000259038	NA	2.52861	-0.0680075	0.328222	0.365597	NA	SKOV3
ENSG00000259039	NA	24.5037	0.0437896	0.269406	0.779122	0.88181	SKOV3
ENSG00000259040	BLOC1S5-TXNDC5	85.6314	0.00226999	0.321343	0.979222	0.990348	SKOV3
ENSG00000259041	NA	0	NA	NA	NA	NA	SKOV3
ENSG00000259042	NA	0	NA	NA	NA	NA	SKOV3
ENSG00000259043	BRD7P1	0.827932	-0.00402308	0.324392	0.923749	NA	SKOV3
ENSG00000259044	NA	0	NA	NA	NA	NA	SKOV3
ENSG00000259045	MTCO1P2	24.1961	0.212491	0.329467	0.21748	0.387379	SKOV3
ENSG00000259046	RRAGAP1	26.809	-0.169052	0.293217	0.319277	0.510083	SKOV3
ENSG00000259047	NA	0	NA	NA	NA	NA	SKOV3
ENSG00000259048	NA	1.78849	0.0478878	0.327017	0.407858	NA	SKOV3
ENSG00000259049	NA	23.0507	-0.1715	0.304052	0.304309	0.493005	SKOV3
ENSG00000259050	CHORDC2P	0.688424	0.00377413	0.324735	0.921511	NA	SKOV3
ENSG00000259051	HNRNPUP1	4.96699	-0.0506393	0.315708	0.605591	0.765854	SKOV3
ENSG00000259052	NA	21.6996	0.336383	0.569266	0.0269505	0.0711689	SKOV3
ENSG00000259053	NA	0	NA	NA	NA	NA	SKOV3
ENSG00000259054	LINC02332	0	NA	NA	NA	NA	SKOV3
ENSG00000259055	NA	1.2454	-0.00659938	0.32343	0.892211	NA	SKOV3
ENSG00000259056	DUXAP1	0.141749	-0.0128419	0.32697	0.878147	NA	SKOV3
ENSG00000259057	THRAP3P2	0	NA	NA	NA	NA	SKOV3
ENSG00000259058	NA	0.321664	0.00261762	0.326145	0.934341	NA	SKOV3
ENSG00000259059	PEBP1P1	0.189843	0.0144179	0.327083	0.75042	NA	SKOV3
ENSG00000259060	NA	0	NA	NA	NA	NA	SKOV3
ENSG00000259061	NA	0	NA	NA	NA	NA	SKOV3
ENSG00000259062	ACTN1-DT	5.49939	-0.116362	0.338047	0.258884	0.440538	SKOV3
ENSG00000259064	NA	0	NA	NA	NA	NA	SKOV3
ENSG00000259065	MIDEAS-AS1	297.789	-0.449958	0.147348	0.000756603	0.00296761	SKOV3
ENSG00000259066	NA	22.9214	0.0688761	0.301709	0.602331	0.763655	SKOV3
ENSG00000259067	NA	0	NA	NA	NA	NA	SKOV3
ENSG00000259068	TRAV37	0	NA	NA	NA	NA	SKOV3
ENSG00000259069	NA	1.03688	0.00468617	0.323972	0.916672	NA	SKOV3
ENSG00000259070	LINC00639	6.41407	-0.0859247	0.328078	0.355197	0.548484	SKOV3
ENSG00000259071	NA	0	NA	NA	NA	NA	SKOV3
ENSG00000259072	NA	0	NA	NA	NA	NA	SKOV3
ENSG00000259073	FOXN3-AS2	0	NA	NA	NA	NA	SKOV3
ENSG00000259074	PSMB7P1	0	NA	NA	NA	NA	SKOV3
ENSG00000259075	POC1B-GALNT4	528.053	0.547098	0.137975	1.8746870719593e-05	9.85681696531695e-05	SKOV3
ENSG00000259076	NA	0	NA	NA	NA	NA	SKOV3
ENSG00000259077	NA	0	NA	NA	NA	NA	SKOV3
ENSG00000259078	PTBP1P	3.45387	0.0178754	0.315479	0.836337	NA	SKOV3
ENSG00000259079	NA	1.82131	-0.0210404	0.321064	0.748319	NA	SKOV3
ENSG00000259080	NA	42.2781	-0.557414	0.749916	0.0251717	0.0670883	SKOV3
ENSG00000259081	NA	2.24206	-0.0745926	0.335247	0.127787	NA	SKOV3
ENSG00000259082	LINC02314	0	NA	NA	NA	NA	SKOV3
ENSG00000259083	PNN-AS1	3.8684	0.0718355	0.32664	0.397131	NA	SKOV3
ENSG00000259084	NA	0.557679	0.0189473	0.327596	0.487655	NA	SKOV3
ENSG00000259086	KIAA1143P1	16.0566	0.0532364	0.331146	0.222305	0.393734	SKOV3
ENSG00000259087	NA	0.384461	0.0176689	0.327421	0.578821	NA	SKOV3
ENSG00000259088	NA	7.43131	-0.18433	0.376283	0.122846	0.24913	SKOV3
ENSG00000259089	GRAMD4P5	0	NA	NA	NA	NA	SKOV3
ENSG00000259090	SEPTIN7P1	0.871226	0.02908	0.327298	0.424703	NA	SKOV3
ENSG00000259091	LINC00517	0	NA	NA	NA	NA	SKOV3
ENSG00000259092	TRAV30	0.189843	0.0144179	0.327083	0.75042	NA	SKOV3
ENSG00000259093	NA	0.310902	0.00685239	0.326306	0.863724	NA	SKOV3
ENSG00000259094	NA	0.174676	-0.0135319	0.32702	0.878147	NA	SKOV3
ENSG00000259095	GTF2IP22	0	NA	NA	NA	NA	SKOV3
ENSG00000259096	SHLD2P2	1.0793	-0.019049	0.324671	0.677541	NA	SKOV3
ENSG00000259097	NA	0	NA	NA	NA	NA	SKOV3
ENSG00000259098	NA	0	NA	NA	NA	NA	SKOV3
ENSG00000259099	NA	1.38977	0.0348284	0.32453	0.54741	NA	SKOV3
ENSG00000259100	COILP1	6.10331	-0.0264516	0.308176	0.802051	0.895652	SKOV3
ENSG00000259102	SMARCE1P3	3.29265	0.0507751	0.321872	0.532568	NA	SKOV3
ENSG00000259103	NA	0	NA	NA	NA	NA	SKOV3
ENSG00000259104	PTCSC3	0.183702	0.0143105	0.327074	0.75042	NA	SKOV3
ENSG00000259105	RPS3AP4	5.1811	-0.107927	0.334321	0.288639	0.475766	SKOV3
ENSG00000259106	NA	0.131822	-0.0126017	0.326954	0.878147	NA	SKOV3
ENSG00000259107	LINC00911	0	NA	NA	NA	NA	SKOV3
ENSG00000259108	LINC01595	0	NA	NA	NA	NA	SKOV3
ENSG00000259109	NA	1.55542	-0.00144192	0.322213	0.978304	NA	SKOV3
ENSG00000259110	LINC02304	0	NA	NA	NA	NA	SKOV3
ENSG00000259111	NA	0	NA	NA	NA	NA	SKOV3
ENSG00000259112	NDUFC2-KCTD14	530.416	-0.403874	0.145738	0.00213537	0.00755965	SKOV3
ENSG00000259113	NA	0.330046	0.00210687	0.326136	0.934341	NA	SKOV3
ENSG00000259115	NA	0.183702	0.0143105	0.327074	0.75042	NA	SKOV3
ENSG00000259116	HSPA2-AS1	3.08721	-0.00596527	0.315702	0.941071	NA	SKOV3
ENSG00000259117	NA	0.628163	-0.0127158	0.325802	0.713724	NA	SKOV3
ENSG00000259118	NA	0.949271	0.00751215	0.324108	0.866692	NA	SKOV3
ENSG00000259119	NA	0	NA	NA	NA	NA	SKOV3
ENSG00000259120	SMIM6	96.159	0.0726384	0.188193	0.638754	0.787441	SKOV3
ENSG00000259121	NA	0	NA	NA	NA	NA	SKOV3
ENSG00000259122	TVP23BP1	0	NA	NA	NA	NA	SKOV3
ENSG00000259123	NA	0	NA	NA	NA	NA	SKOV3
ENSG00000259124	NA	0.331592	0.00216023	0.326136	0.934341	NA	SKOV3
ENSG00000259125	LRP1-AS	0	NA	NA	NA	NA	SKOV3
ENSG00000259126	NA	28.2508	-0.022104	0.262876	0.88636	0.943878	SKOV3
ENSG00000259129	LINC00648	52.3757	-0.170392	0.31347	0.289104	0.476174	SKOV3
ENSG00000259130	NA	2.65967	0.0475558	0.331791	0.0593152	NA	SKOV3
ENSG00000259132	NA	0	NA	NA	NA	NA	SKOV3
ENSG00000259133	NA	0.90425	0.0264627	0.32673	0.43193	NA	SKOV3
ENSG00000259134	LINC00924	0.305967	-0.0163099	0.327265	0.704068	NA	SKOV3
ENSG00000259135	NA	0.979482	0.000585763	0.324556	0.988551	NA	SKOV3
ENSG00000259136	NA	0.183702	0.0143105	0.327074	0.75042	NA	SKOV3
ENSG00000259137	NA	6.92463	-0.0551202	0.316146	0.579139	0.74637	SKOV3
ENSG00000259138	NA	6.68861	-0.0369714	0.308614	0.731805	0.851314	SKOV3
ENSG00000259140	NA	0	NA	NA	NA	NA	SKOV3
ENSG00000259142	LINC00644	0	NA	NA	NA	NA	SKOV3
ENSG00000259143	NA	0	NA	NA	NA	NA	SKOV3
ENSG00000259144	RANBP20P	0.826386	-0.00490564	0.323854	0.915007	NA	SKOV3
ENSG00000259146	SIPA1L1-AS1	10.5424	-0.301664	0.46158	0.0707156	0.160462	SKOV3
ENSG00000259148	YWHAZP1	17.144	-0.0831261	0.291468	0.570422	0.739125	SKOV3
ENSG00000259149	NA	0	NA	NA	NA	NA	SKOV3
ENSG00000259150	LINC00929	0.141749	-0.0128419	0.32697	0.878147	NA	SKOV3
ENSG00000259151	CAP2P1	7.80371	0.0236656	0.302652	0.841903	0.919095	SKOV3
ENSG00000259152	NA	0.273571	-0.0160196	0.327233	0.725536	NA	SKOV3
ENSG00000259153	MAP3K9-DT	357.321	1.08648	0.158681	6.82162588923961e-13	8.66551244476709e-12	SKOV3
ENSG00000259154	DUX4L17	0	NA	NA	NA	NA	SKOV3
ENSG00000259155	STK16P1	2.0733	0.0613202	0.331048	0.272917	NA	SKOV3
ENSG00000259156	CHEK2P2	0	NA	NA	NA	NA	SKOV3
ENSG00000259157	NA	0	NA	NA	NA	NA	SKOV3
ENSG00000259158	ADAM20P1	8.03511	-0.0219799	0.328162	0.10843	0.225761	SKOV3
ENSG00000259160	NA	0	NA	NA	NA	NA	SKOV3
ENSG00000259161	NPM1P20	0.494795	-0.00627776	0.325727	0.85852	NA	SKOV3
ENSG00000259162	NA	0	NA	NA	NA	NA	SKOV3
ENSG00000259163	TTC7B-AS1	0	NA	NA	NA	NA	SKOV3
ENSG00000259164	NA	0	NA	NA	NA	NA	SKOV3
ENSG00000259165	DDX18P1	0.500128	-0.0068538	0.325746	0.848906	NA	SKOV3
ENSG00000259166	NA	0	NA	NA	NA	NA	SKOV3
ENSG00000259167	NMNAT1P1	0.141749	-0.0128419	0.32697	0.878147	NA	SKOV3
ENSG00000259168	NA	0	NA	NA	NA	NA	SKOV3
ENSG00000259169	GNRHR2P1	0.367405	0.0175052	0.3274	0.591202	NA	SKOV3
ENSG00000259170	NA	0	NA	NA	NA	NA	SKOV3
ENSG00000259171	NA	13.0409	-0.02206	0.328183	NA	NA	SKOV3
ENSG00000259172	SNRPA1-DT	15.9029	0.0651819	0.287785	0.655423	0.800285	SKOV3
ENSG00000259173	NA	0	NA	NA	NA	NA	SKOV3
ENSG00000259175	NA	1.03842	0.00474474	0.323972	0.915636	NA	SKOV3
ENSG00000259177	NA	0	NA	NA	NA	NA	SKOV3
ENSG00000259178	NA	0	NA	NA	NA	NA	SKOV3
ENSG00000259179	UBE2CP4	0	NA	NA	NA	NA	SKOV3
ENSG00000259180	NA	0	NA	NA	NA	NA	SKOV3
ENSG00000259181	NA	0	NA	NA	NA	NA	SKOV3
ENSG00000259182	NA	1.04092	-0.00884557	0.32372	0.82724	NA	SKOV3
ENSG00000259183	MED28P6	0	NA	NA	NA	NA	SKOV3
ENSG00000259185	NA	1.19469	-0.00370071	0.322889	0.942359	NA	SKOV3
ENSG00000259186	MRPS15P1	0.960355	0.00536926	0.32535	0.875184	NA	SKOV3
ENSG00000259187	NA	0	NA	NA	NA	NA	SKOV3
ENSG00000259188	NA	0.323569	-0.00665639	0.326299	0.928337	NA	SKOV3
ENSG00000259191	NA	0.331592	0.00216023	0.326136	0.934341	NA	SKOV3
ENSG00000259192	NA	0.315524	0.00240404	0.326141	0.934341	NA	SKOV3
ENSG00000259194	NA	0	NA	NA	NA	NA	SKOV3
ENSG00000259195	NA	0	NA	NA	NA	NA	SKOV3
ENSG00000259196	HMBOX1-IT1	2.54755	0.0538588	0.324112	0.479689	NA	SKOV3
ENSG00000259198	NA	7.44743	-0.0390308	0.306652	0.728673	0.849373	SKOV3
ENSG00000259199	NA	0	NA	NA	NA	NA	SKOV3
ENSG00000259200	NA	0	NA	NA	NA	NA	SKOV3
ENSG00000259201	NA	1.0727	0.0247869	0.325417	0.577313	NA	SKOV3
ENSG00000259202	NA	0	NA	NA	NA	NA	SKOV3
ENSG00000259203	NA	0.373545	0.0175544	0.327406	0.58749	NA	SKOV3
ENSG00000259204	NA	0	NA	NA	NA	NA	SKOV3
ENSG00000259205	PRKXP1	10.9179	0.83163	1.09788	0.0136356	0.0395873	SKOV3
ENSG00000259207	ITGB3	1873	0.164552	0.0737742	0.0218913	0.0595696	SKOV3
ENSG00000259208	NA	1.99662	0.0893715	0.339568	0.150594	NA	SKOV3
ENSG00000259209	NA	17.7019	-0.17797	0.341511	0.231104	0.405449	SKOV3
ENSG00000259211	NA	0.500128	-0.0068538	0.325746	0.848906	NA	SKOV3
ENSG00000259212	NA	0	NA	NA	NA	NA	SKOV3
ENSG00000259213	NA	0	NA	NA	NA	NA	SKOV3
ENSG00000259214	NA	0	NA	NA	NA	NA	SKOV3
ENSG00000259215	LINC02896	4.29514	-0.0229445	0.318228	0.766618	NA	SKOV3
ENSG00000259216	NA	0.877366	0.0377937	0.32797	0.364155	NA	SKOV3
ENSG00000259217	NA	0	NA	NA	NA	NA	SKOV3
ENSG00000259218	LINC00928	0	NA	NA	NA	NA	SKOV3
ENSG00000259219	NA	2.34257	0.0995117	0.344439	0.107155	NA	SKOV3
ENSG00000259221	NA	0.127762	-0.0121574	0.326925	0.913133	NA	SKOV3
ENSG00000259222	NA	0	NA	NA	NA	NA	SKOV3
ENSG00000259223	NA	0.371999	0.0175421	0.327405	0.588417	NA	SKOV3
ENSG00000259224	SLC35G6	0.378139	0.0175908	0.327411	0.584742	NA	SKOV3
ENSG00000259225	LINC02345	0	NA	NA	NA	NA	SKOV3
ENSG00000259227	NA	0	NA	NA	NA	NA	SKOV3
ENSG00000259228	HNRNPA1P62	6.50983	-0.0261368	0.308267	0.803605	0.896723	SKOV3
ENSG00000259229	NA	0.68383	0.00274628	0.325212	0.9356	NA	SKOV3
ENSG00000259230	LINC02323	12.6036	-0.087771	0.301848	0.524642	0.703343	SKOV3
ENSG00000259231	NA	0	NA	NA	NA	NA	SKOV3
ENSG00000259232	NA	8.61146	-0.0984566	0.320091	0.410989	0.602655	SKOV3
ENSG00000259234	ANKRD34C-AS1	0.600166	-0.0117255	0.325765	0.734321	NA	SKOV3
ENSG00000259235	CTXN2-AS1	0	NA	NA	NA	NA	SKOV3
ENSG00000259236	GOLGA8VP	0	NA	NA	NA	NA	SKOV3
ENSG00000259237	LINC02490	0	NA	NA	NA	NA	SKOV3
ENSG00000259238	NA	0.320118	0.00256446	0.326144	0.934341	NA	SKOV3
ENSG00000259239	NA	0	NA	NA	NA	NA	SKOV3
ENSG00000259240	MIR4713HG	1.6099	-0.0189465	0.324354	0.689297	NA	SKOV3
ENSG00000259241	NA	0	NA	NA	NA	NA	SKOV3
ENSG00000259242	NA	0	NA	NA	NA	NA	SKOV3
ENSG00000259244	NA	33.9846	0.122951	0.279164	0.454767	0.643347	SKOV3
ENSG00000259245	LINC02853	0.654151	0.0265139	0.32818	0.391866	NA	SKOV3
ENSG00000259246	HMGN2P47	0	NA	NA	NA	NA	SKOV3
ENSG00000259247	TTTY25P	0	NA	NA	NA	NA	SKOV3
ENSG00000259248	USP3-AS1	29.6915	-0.095915	0.277669	0.542719	0.718584	SKOV3
ENSG00000259250	NA	0.188297	0.0143912	0.327081	0.75042	NA	SKOV3
ENSG00000259251	VPS13C-DT	8.09711	0.0399971	0.310247	0.708355	0.836564	SKOV3
ENSG00000259252	NA	0.362973	0.000756891	0.326121	0.934341	NA	SKOV3
ENSG00000259254	NA	12.8183	-0.220816	0.385417	0.130427	0.261167	SKOV3
ENSG00000259255	NA	0	NA	NA	NA	NA	SKOV3
ENSG00000259256	LINC01895	31.3517	0.0839404	0.266008	0.605205	0.765486	SKOV3
ENSG00000259257	NA	8.66834	0.0147906	0.306051	0.893694	0.947636	SKOV3
ENSG00000259258	NA	0.188297	0.0143912	0.327081	0.75042	NA	SKOV3
ENSG00000259259	NPM1P42	4.52028	-0.0400548	0.316366	0.658238	NA	SKOV3
ENSG00000259261	IGHV4OR15-8	0	NA	NA	NA	NA	SKOV3
ENSG00000259262	NDUFA3P4	0.511507	0.00973453	0.326284	0.743659	NA	SKOV3
ENSG00000259265	NA	0	NA	NA	NA	NA	SKOV3
ENSG00000259266	NA	0	NA	NA	NA	NA	SKOV3
ENSG00000259267	LINC02622	0.159658	-0.0136506	0.327011	0.840431	NA	SKOV3
ENSG00000259268	NA	0	NA	NA	NA	NA	SKOV3
ENSG00000259269	NA	0	NA	NA	NA	NA	SKOV3
ENSG00000259270	NA	0	NA	NA	NA	NA	SKOV3
ENSG00000259271	ANKRD62P1	0	NA	NA	NA	NA	SKOV3
ENSG00000259273	NA	0.273571	-0.0160196	0.327233	0.725536	NA	SKOV3
ENSG00000259274	NA	2.56687	-0.0589074	0.327303	0.391414	NA	SKOV3
ENSG00000259275	NA	55.7761	1.42075	0.351434	3.34786245795969e-06	1.97458401157363e-05	SKOV3
ENSG00000259276	NA	0	NA	NA	NA	NA	SKOV3
ENSG00000259277	NA	0	NA	NA	NA	NA	SKOV3
ENSG00000259278	NA	4.25465	-0.111067	0.341668	0.20905	NA	SKOV3
ENSG00000259280	NA	1.55816	0.0847281	0.340917	0.0748071	NA	SKOV3
ENSG00000259281	LINGO1-AS2	0	NA	NA	NA	NA	SKOV3
ENSG00000259282	SPATA8-AS1	0	NA	NA	NA	NA	SKOV3
ENSG00000259283	NA	0.183702	0.0143105	0.327074	0.75042	NA	SKOV3
ENSG00000259284	LINC02349	0	NA	NA	NA	NA	SKOV3
ENSG00000259285	ALDH1A2-AS1	0	NA	NA	NA	NA	SKOV3
ENSG00000259286	NA	2.30294	-0.00218189	0.319836	0.972512	NA	SKOV3
ENSG00000259287	NA	18.2444	-0.379854	0.482992	0.0624475	0.1449	SKOV3
ENSG00000259288	BUB1B-PAK6	0.315524	0.00240404	0.326141	0.934341	NA	SKOV3
ENSG00000259289	LINC02206	0	NA	NA	NA	NA	SKOV3
ENSG00000259290	NA	0.183702	0.0143105	0.327074	0.75042	NA	SKOV3
ENSG00000259291	ZNF710-AS1	82.4497	-0.554191	0.255118	0.00594927	0.0189383	SKOV3
ENSG00000259293	LIPC-AS1	19.1278	0.000597945	0.279062	0.998607	0.99932	SKOV3
ENSG00000259294	NA	0.141749	-0.0128419	0.32697	0.878147	NA	SKOV3
ENSG00000259295	CSPG4P12	0	NA	NA	NA	NA	SKOV3
ENSG00000259296	NA	0	NA	NA	NA	NA	SKOV3
ENSG00000259299	NA	11.7521	0.0960874	0.31379	0.452463	0.641282	SKOV3
ENSG00000259300	TUBBP8	0	NA	NA	NA	NA	SKOV3
ENSG00000259301	NA	0	NA	NA	NA	NA	SKOV3
ENSG00000259302	NA	0	NA	NA	NA	NA	SKOV3
ENSG00000259303	IGHV2OR16-5	0	NA	NA	NA	NA	SKOV3
ENSG00000259304	NA	0	NA	NA	NA	NA	SKOV3
ENSG00000259305	ZHX1-C8orf76	113.446	0.234126	0.220895	0.169956	0.321028	SKOV3
ENSG00000259306	NA	0	NA	NA	NA	NA	SKOV3
ENSG00000259307	PLCB2-AS1	0	NA	NA	NA	NA	SKOV3
ENSG00000259308	FABP5P8	0	NA	NA	NA	NA	SKOV3
ENSG00000259309	NA	0	NA	NA	NA	NA	SKOV3
ENSG00000259312	NA	0	NA	NA	NA	NA	SKOV3
ENSG00000259314	NA	1.02066	0.0269234	0.325711	0.546956	NA	SKOV3
ENSG00000259315	ACTG1P17	19.3867	-0.114918	0.305629	0.428004	0.618643	SKOV3
ENSG00000259316	NA	277.88	0.028335	0.295703	0.830958	0.911974	SKOV3
ENSG00000259317	NA	0	NA	NA	NA	NA	SKOV3
ENSG00000259318	HMGN1P1	12.3101	0.0197981	0.290456	0.884945	0.943175	SKOV3
ENSG00000259319	JDP2-AS1	95.5512	0.292838	0.21561	0.0864311	0.188396	SKOV3
ENSG00000259320	NA	0	NA	NA	NA	NA	SKOV3
ENSG00000259321	NA	11.9203	-0.214818	0.378741	0.142335	0.280038	SKOV3
ENSG00000259322	NA	0	NA	NA	NA	NA	SKOV3
ENSG00000259324	OR11K1BP	0	NA	NA	NA	NA	SKOV3
ENSG00000259326	NA	69.8562	-0.793237	0.302679	0.000971313	0.00372275	SKOV3
ENSG00000259327	NA	0.316425	-0.0164915	0.327286	0.691123	NA	SKOV3
ENSG00000259330	INAFM2	911.877	0.0945691	0.111108	0.365489	0.558482	SKOV3
ENSG00000259331	NA	0	NA	NA	NA	NA	SKOV3
ENSG00000259332	ST20-MTHFS	41.0713	0.367188	0.375059	0.0784891	0.174421	SKOV3
ENSG00000259333	NA	0	NA	NA	NA	NA	SKOV3
ENSG00000259334	LINC00596	1.13353	-0.000559054	0.323679	0.990082	NA	SKOV3
ENSG00000259335	HNRNPMP1	0.533055	-0.00624002	0.326069	0.840031	NA	SKOV3
ENSG00000259336	NA	8.20463	-0.100188	0.325689	0.367879	0.560744	SKOV3
ENSG00000259337	IGHV1OR15-2	0	NA	NA	NA	NA	SKOV3
ENSG00000259338	H3P39	0.189843	0.0144179	0.327083	0.75042	NA	SKOV3
ENSG00000259339	TGIF1P1	0.405393	-0.0175744	0.327417	0.619903	NA	SKOV3
ENSG00000259340	NA	0	NA	NA	NA	NA	SKOV3
ENSG00000259341	NA	128.35	-0.0311844	0.301591	0.790646	0.8888	SKOV3
ENSG00000259342	NA	0.316425	-0.0164915	0.327286	0.691123	NA	SKOV3
ENSG00000259343	TMC3-AS1	53.3982	0.261147	0.423258	0.0834261	0.18297	SKOV3
ENSG00000259345	NA	34.6819	-0.162841	0.296488	0.327739	0.51894	SKOV3
ENSG00000259346	NA	0.325451	0.00194586	0.326133	0.934341	NA	SKOV3
ENSG00000259347	NA	5.20981	-0.160393	0.369014	0.0956033	0.204473	SKOV3
ENSG00000259349	APPBP2-DT	59.1837	0.1794	0.236276	0.298245	0.486687	SKOV3
ENSG00000259350	NA	0	NA	NA	NA	NA	SKOV3
ENSG00000259351	NA	0	NA	NA	NA	NA	SKOV3
ENSG00000259352	NA	0	NA	NA	NA	NA	SKOV3
ENSG00000259353	NA	1.46277	0.00109816	0.322041	0.985173	NA	SKOV3
ENSG00000259354	NA	1.63685	-0.0225981	0.322975	0.69298	NA	SKOV3
ENSG00000259356	NA	0.967234	0.00980332	0.323545	0.841658	NA	SKOV3
ENSG00000259357	NA	11.4993	-0.0771114	0.301823	0.564866	0.735243	SKOV3
ENSG00000259358	DEPDC1P1	12.8072	-0.280726	0.424378	0.0947645	0.20314	SKOV3
ENSG00000259359	NA	0.139761	-0.0127801	0.326966	0.879722	NA	SKOV3
ENSG00000259360	NA	0	NA	NA	NA	NA	SKOV3
ENSG00000259361	LINC00927	4.31106	0.267828	0.496232	0.0120822	NA	SKOV3
ENSG00000259362	NA	7.63507	-0.0461546	0.30757	0.683118	0.819802	SKOV3
ENSG00000259363	NA	65.0504	-0.200968	0.277748	0.257957	0.439612	SKOV3
ENSG00000259364	NA	0	NA	NA	NA	NA	SKOV3
ENSG00000259365	NA	0	NA	NA	NA	NA	SKOV3
ENSG00000259366	NA	201.32	-0.0477973	0.148964	0.717452	0.84199	SKOV3
ENSG00000259367	AKAP13-AS1	0	NA	NA	NA	NA	SKOV3
ENSG00000259368	NA	3.06627	0.121271	0.350198	0.131003	NA	SKOV3
ENSG00000259369	NA	0.843099	0.0133104	0.325414	0.717862	NA	SKOV3
ENSG00000259370	NA	54.2863	-0.730334	0.425834	0.00775079	0.0240348	SKOV3
ENSG00000259371	NA	0.660091	0.00333843	0.325702	0.910121	NA	SKOV3
ENSG00000259374	NDUFB4P11	4.60938	-0.313591	0.586285	0.00455192	0.014895	SKOV3
ENSG00000259375	NA	2.47422	-0.056015	0.326479	0.41723	NA	SKOV3
ENSG00000259376	NA	0.131822	-0.0126017	0.326954	0.878147	NA	SKOV3
ENSG00000259377	NA	5.67148	-0.0478189	0.312334	0.646946	0.793841	SKOV3
ENSG00000259378	DCAF13P3	30.6987	-0.204325	0.294524	0.249617	0.429219	SKOV3
ENSG00000259379	MTND5P32	0.131822	-0.0126017	0.326954	0.878147	NA	SKOV3
ENSG00000259380	LINC02895	36.2834	0.00367653	0.249465	0.983444	0.992394	SKOV3
ENSG00000259381	NA	0	NA	NA	NA	NA	SKOV3
ENSG00000259383	NA	0.655497	0.00422016	0.325267	0.90151	NA	SKOV3
ENSG00000259384	GH1	0	NA	NA	NA	NA	SKOV3
ENSG00000259385	NA	0	NA	NA	NA	NA	SKOV3
ENSG00000259388	NA	3.51728	0.0332187	0.318428	0.685838	NA	SKOV3
ENSG00000259389	H3P38	0	NA	NA	NA	NA	SKOV3
ENSG00000259390	NA	0.885747	0.0296083	0.327269	0.414889	NA	SKOV3
ENSG00000259392	NA	41.9164	0.0607168	0.242417	0.713829	0.839412	SKOV3
ENSG00000259393	NA	0	NA	NA	NA	NA	SKOV3
ENSG00000259394	NA	31.6736	-0.0841057	0.266263	0.600969	0.762688	SKOV3
ENSG00000259395	NA	0	NA	NA	NA	NA	SKOV3
ENSG00000259396	NA	7.7011	-0.159097	0.359065	0.162402	0.310136	SKOV3
ENSG00000259397	NA	0.316425	-0.0164915	0.327286	0.691123	NA	SKOV3
ENSG00000259398	NA	8.16317	-0.0273447	0.307446	0.798188	0.893559	SKOV3
ENSG00000259399	TGIF2-RAB5IF	14.2664	0.0272451	0.326023	0.536326	0.713652	SKOV3
ENSG00000259402	NA	10.9673	-0.123135	0.321495	0.357112	0.550243	SKOV3
ENSG00000259403	NA	0	NA	NA	NA	NA	SKOV3
ENSG00000259404	EFL1P1	4.50312	-0.00893335	0.319926	0.891527	NA	SKOV3
ENSG00000259405	ISCA1P4	0.331592	0.00216023	0.326136	0.934341	NA	SKOV3
ENSG00000259407	NA	11.5809	0.0956443	0.308306	0.478744	0.664861	SKOV3
ENSG00000259408	NA	34.3682	0.0595914	0.250536	0.716829	0.841545	SKOV3
ENSG00000259409	BMF-AS1	0.796699	-0.020623	0.326213	0.571602	NA	SKOV3
ENSG00000259410	NA	0	NA	NA	NA	NA	SKOV3
ENSG00000259411	HNRNPA1P45	0.461868	-0.00500778	0.325727	0.891004	NA	SKOV3
ENSG00000259413	NA	0.174676	-0.0135319	0.32702	0.878147	NA	SKOV3
ENSG00000259414	NA	11.9527	0.111897	0.345578	0.158504	0.304305	SKOV3
ENSG00000259415	NA	9.64259	-0.219029	0.395519	0.107686	0.22454	SKOV3
ENSG00000259416	LINC02883	4.97	-0.02197	0.314241	0.805963	0.897569	SKOV3
ENSG00000259417	CTXND1	0	NA	NA	NA	NA	SKOV3
ENSG00000259418	NA	0	NA	NA	NA	NA	SKOV3
ENSG00000259419	HNRNPCP3	14.3889	0.00885846	0.284742	0.951604	0.977102	SKOV3
ENSG00000259420	NA	0.721032	-0.0170038	0.325975	0.629752	NA	SKOV3
ENSG00000259421	NA	0.189843	0.0144179	0.327083	0.75042	NA	SKOV3
ENSG00000259422	NA	2.96855	-0.02194	0.317045	0.785239	NA	SKOV3
ENSG00000259423	NA	0.127507	-0.012456	0.326944	0.88186	NA	SKOV3
ENSG00000259424	IRAIN	2.16614	0.0191459	0.32056	0.779384	NA	SKOV3
ENSG00000259425	NA	0	NA	NA	NA	NA	SKOV3
ENSG00000259426	KIF23-AS1	54.1963	-0.70278	0.338784	0.00455128	0.0148949	SKOV3
ENSG00000259427	DPPA5P2	0.183702	0.0143105	0.327074	0.75042	NA	SKOV3
ENSG00000259428	HMGB3P26	0	NA	NA	NA	NA	SKOV3
ENSG00000259429	UBE2Q2P2	6.66117	0.0263124	0.30754	0.809262	0.899209	SKOV3
ENSG00000259430	CERS3-AS1	0	NA	NA	NA	NA	SKOV3
ENSG00000259431	THTPA	565.081	0.548742	0.120138	1.26634276685697e-06	7.87436143890284e-06	SKOV3
ENSG00000259432	NA	5.61983	-0.000612382	0.311632	0.992718	0.996027	SKOV3
ENSG00000259433	NA	0	NA	NA	NA	NA	SKOV3
ENSG00000259434	NA	0	NA	NA	NA	NA	SKOV3
ENSG00000259435	OR4N3P	0	NA	NA	NA	NA	SKOV3
ENSG00000259436	NA	0	NA	NA	NA	NA	SKOV3
ENSG00000259437	NA	1.20372	0.0186709	0.323637	0.718777	NA	SKOV3
ENSG00000259438	MAPK6-DT	2.92678	0.0288907	0.318505	0.716386	NA	SKOV3
ENSG00000259439	LINC01833	0.847756	0.0415181	0.33004	0.243866	NA	SKOV3
ENSG00000259440	NPM1P43	0.626617	-0.0127726	0.325809	0.713935	NA	SKOV3
ENSG00000259441	MRPL15P1	1.41467	-0.0157446	0.323654	0.754733	NA	SKOV3
ENSG00000259442	NA	0.537215	-0.0215681	0.327717	0.514855	NA	SKOV3
ENSG00000259443	NA	0	NA	NA	NA	NA	SKOV3
ENSG00000259446	RYR3-DT	0	NA	NA	NA	NA	SKOV3
ENSG00000259447	NA	1.2504	0.00322481	0.324877	0.905115	NA	SKOV3
ENSG00000259448	LINC02352	13.8231	0.0111239	0.299566	0.928219	0.965493	SKOV3
ENSG00000259449	NIFKP8	0	NA	NA	NA	NA	SKOV3
ENSG00000259452	NA	0	NA	NA	NA	NA	SKOV3
ENSG00000259453	NA	26.6155	-0.142242	0.29208	0.382768	0.575369	SKOV3
ENSG00000259454	WBP1LP5	0	NA	NA	NA	NA	SKOV3
ENSG00000259456	ADNP-AS1	41.946	0.284911	0.297545	0.136704	0.271327	SKOV3
ENSG00000259457	NA	0.9277	0.0359864	0.329421	0.243733	NA	SKOV3
ENSG00000259458	MGC15885	0.198488	0.0146388	0.327103	0.74213	NA	SKOV3
ENSG00000259459	LINC02568	8.48159	0.0996391	0.322941	0.38927	0.58206	SKOV3
ENSG00000259460	NA	8.10485	0.184362	0.375744	0.126287	0.25459	SKOV3
ENSG00000259461	ANP32BP3	0.131822	-0.0126017	0.326954	0.878147	NA	SKOV3
ENSG00000259462	CPEB1-AS1	9.02801	-0.164984	0.352949	0.196228	0.357875	SKOV3
ENSG00000259463	NA	0.141749	-0.0128419	0.32697	0.878147	NA	SKOV3
ENSG00000259464	SNRPCP18	0	NA	NA	NA	NA	SKOV3
ENSG00000259465	AHCYP7	0.563387	0.0231343	0.327871	0.441452	NA	SKOV3
ENSG00000259466	NPM1P47	0.188297	0.0143912	0.327081	0.75042	NA	SKOV3
ENSG00000259467	NDUFAF4P1	5.84651	-0.100961	0.328432	0.344836	0.537891	SKOV3
ENSG00000259468	NA	0.183702	0.0143105	0.327074	0.75042	NA	SKOV3
ENSG00000259469	NA	16.0251	-0.0641115	0.288266	0.655887	0.800431	SKOV3
ENSG00000259470	KRT8P9	3.41627	-0.0482895	0.320508	0.563415	NA	SKOV3
ENSG00000259471	LINC01169	0.188297	0.0143912	0.327081	0.75042	NA	SKOV3
ENSG00000259473	LINC02205	0.273571	-0.0160196	0.327233	0.725536	NA	SKOV3
ENSG00000259474	NA	0	NA	NA	NA	NA	SKOV3
ENSG00000259475	SYNM-AS1	0.91274	0.0101825	0.325108	0.785669	NA	SKOV3
ENSG00000259476	NA	15.3368	0.0750034	0.289741	0.609368	0.768014	SKOV3
ENSG00000259477	NA	1.911	0.0680406	0.331497	0.279878	NA	SKOV3
ENSG00000259478	NA	0.364519	0.0008106	0.326121	0.934341	NA	SKOV3
ENSG00000259479	SORD2P	0	NA	NA	NA	NA	SKOV3
ENSG00000259481	NA	0	NA	NA	NA	NA	SKOV3
ENSG00000259482	RORA-AS2	0	NA	NA	NA	NA	SKOV3
ENSG00000259483	NA	0	NA	NA	NA	NA	SKOV3
ENSG00000259485	LINC02253	1.63518	0.0202947	0.322152	0.73522	NA	SKOV3
ENSG00000259488	DUT-AS1	63.4767	0.0752524	0.243292	0.649049	0.795525	SKOV3
ENSG00000259489	KRT18P47	0	NA	NA	NA	NA	SKOV3
ENSG00000259490	IGHV3OR15-7	0	NA	NA	NA	NA	SKOV3
ENSG00000259493	TFDP1P3	4.99921	0.0376457	0.312367	0.709831	0.83716	SKOV3
ENSG00000259494	MRPL46	841.194	0.516696	0.0913461	4.56975395027245e-09	3.85981003299798e-08	SKOV3
ENSG00000259495	ARNT2-DT	394.612	0.437146	0.136559	0.000486112	0.00198049	SKOV3
ENSG00000259496	GEMIN8P1	0.188297	0.0143912	0.327081	0.75042	NA	SKOV3
ENSG00000259498	TPM1-AS	36.4907	1.40436	0.4924	0.000241826	0.00104432	SKOV3
ENSG00000259499	NA	0	NA	NA	NA	NA	SKOV3
ENSG00000259500	KRT8P24	1.36206	-0.0327995	0.325787	0.506806	NA	SKOV3
ENSG00000259502	NA	2.03794	-0.00930451	0.319973	0.88832	NA	SKOV3
ENSG00000259503	NA	0	NA	NA	NA	NA	SKOV3
ENSG00000259504	NA	0.871094	-0.0175096	0.326536	0.570136	NA	SKOV3
ENSG00000259505	NA	0	NA	NA	NA	NA	SKOV3
ENSG00000259507	NA	0	NA	NA	NA	NA	SKOV3
ENSG00000259508	NA	0	NA	NA	NA	NA	SKOV3
ENSG00000259509	NA	0	NA	NA	NA	NA	SKOV3
ENSG00000259511	UBE2Q2L	0	NA	NA	NA	NA	SKOV3
ENSG00000259512	HNRNPA1P5	7.0885	-0.119777	0.334392	0.289378	0.476366	SKOV3
ENSG00000259513	CYCSP38	3.32067	0.184469	0.403158	0.0104051	NA	SKOV3
ENSG00000259514	NA	0.174676	-0.0135319	0.32702	0.878147	NA	SKOV3
ENSG00000259515	NA	1.24549	-0.0311852	0.325166	0.545407	NA	SKOV3
ENSG00000259516	ANP32AP1	2.30891	0.0204682	0.319177	0.782349	NA	SKOV3
ENSG00000259517	LINC02169	0.284224	0.000775881	0.326123	0.934341	NA	SKOV3
ENSG00000259518	LINC01583	2.73586	-0.032219	0.319206	0.680098	NA	SKOV3
ENSG00000259519	NA	1.81517	-0.0188025	0.321754	0.759884	NA	SKOV3
ENSG00000259520	SLC28A2-AS1	1.51961	-0.0766732	0.339118	0.0506966	NA	SKOV3
ENSG00000259521	INO80-AS1	0	NA	NA	NA	NA	SKOV3
ENSG00000259522	NA	373.797	0.403981	0.143167	0.00187934	0.00673229	SKOV3
ENSG00000259523	NA	62.7185	0.0464733	0.223682	0.778326	0.881358	SKOV3
ENSG00000259525	GCSHP2	0	NA	NA	NA	NA	SKOV3
ENSG00000259527	LINC00052	1.13498	-0.000176196	0.32445	0.996066	NA	SKOV3
ENSG00000259528	NA	0	NA	NA	NA	NA	SKOV3
ENSG00000259529	NA	385.449	-0.443699	0.137887	0.000447255	0.00183488	SKOV3
ENSG00000259530	NA	0	NA	NA	NA	NA	SKOV3
ENSG00000259531	NA	5.25582	-0.0624495	0.31911	0.519499	0.699683	SKOV3
ENSG00000259532	NA	0	NA	NA	NA	NA	SKOV3
ENSG00000259533	NA	0	NA	NA	NA	NA	SKOV3
ENSG00000259534	NA	0.669471	-0.0142736	0.325873	0.681613	NA	SKOV3
ENSG00000259535	RPL21P12	0.331592	0.00216023	0.326136	0.934341	NA	SKOV3
ENSG00000259536	NA	1.01253	-0.018075	0.324532	0.697897	NA	SKOV3
ENSG00000259538	UBE2Q2P11	0.189843	0.0144179	0.327083	0.75042	NA	SKOV3
ENSG00000259539	NA	11.047	-0.240051	0.404672	0.105378	0.220874	SKOV3
ENSG00000259540	NA	0	NA	NA	NA	NA	SKOV3
ENSG00000259541	NA	0	NA	NA	NA	NA	SKOV3
ENSG00000259542	NA	0	NA	NA	NA	NA	SKOV3
ENSG00000259543	NA	0	NA	NA	NA	NA	SKOV3
ENSG00000259544	NA	0.702045	0.0211197	0.326479	0.540097	NA	SKOV3
ENSG00000259545	NA	0	NA	NA	NA	NA	SKOV3
ENSG00000259546	NA	2.36831	-0.00269329	0.323376	0.953718	NA	SKOV3
ENSG00000259547	CYCSP2	0	NA	NA	NA	NA	SKOV3
ENSG00000259548	NA	19.2242	0.0821929	0.283543	0.591475	0.755329	SKOV3
ENSG00000259550	HNRNPA1P74	0	NA	NA	NA	NA	SKOV3
ENSG00000259553	NA	5.61798	-0.0238597	0.314683	0.787026	0.88706	SKOV3
ENSG00000259554	NA	0	NA	NA	NA	NA	SKOV3
ENSG00000259555	NA	0.189843	0.0144179	0.327083	0.75042	NA	SKOV3
ENSG00000259556	NA	14.3444	0.15543	0.321139	0.307772	0.49688	SKOV3
ENSG00000259557	HMGN1P26	0.547142	-0.0222542	0.327765	0.504075	NA	SKOV3
ENSG00000259558	MESTP2	0	NA	NA	NA	NA	SKOV3
ENSG00000259560	NA	0.481154	0.0179626	0.327476	0.636864	NA	SKOV3
ENSG00000259561	NA	0.331592	0.00216023	0.326136	0.934341	NA	SKOV3
ENSG00000259562	NA	54.0617	0.0428588	0.233131	0.795764	0.892229	SKOV3
ENSG00000259563	NA	2.02937	0.0134126	0.321034	0.833595	NA	SKOV3
ENSG00000259564	NA	0.698996	0.0210154	0.326471	0.542003	NA	SKOV3
ENSG00000259565	KRT8P23	1.79418	-0.0620277	0.33063	0.288569	NA	SKOV3
ENSG00000259569	NA	0.183702	0.0143105	0.327074	0.75042	NA	SKOV3
ENSG00000259570	NA	0.141749	-0.0128419	0.32697	0.878147	NA	SKOV3
ENSG00000259571	BLID	40.0164	-0.103271	0.246773	0.536193	0.713539	SKOV3
ENSG00000259572	LINC01491	0	NA	NA	NA	NA	SKOV3
ENSG00000259573	NMNAT1P5	0	NA	NA	NA	NA	SKOV3
ENSG00000259575	NA	0	NA	NA	NA	NA	SKOV3
ENSG00000259577	CERNA1	25.9329	-0.0194006	0.263869	0.899619	0.950985	SKOV3
ENSG00000259579	NA	0.448247	-0.0244765	0.327804	0.529422	NA	SKOV3
ENSG00000259580	NA	3.94044	0.100677	0.34962	0.00750731	NA	SKOV3
ENSG00000259581	TYRO3P	217.421	-0.254503	0.167217	0.0780429	0.17371	SKOV3
ENSG00000259582	NA	0	NA	NA	NA	NA	SKOV3
ENSG00000259583	ALDH1A3-AS1	128.345	-0.0415589	0.211277	0.795676	0.892209	SKOV3
ENSG00000259584	NA	1.11006	0.046902	0.329263	0.261356	NA	SKOV3
ENSG00000259585	RBM17P4	19.9814	-0.0838723	0.286873	0.576426	0.743979	SKOV3
ENSG00000259586	NA	0	NA	NA	NA	NA	SKOV3
ENSG00000259587	NA	0	NA	NA	NA	NA	SKOV3
ENSG00000259588	NA	0	NA	NA	NA	NA	SKOV3
ENSG00000259589	NA	0	NA	NA	NA	NA	SKOV3
ENSG00000259590	LINC02244	96.5519	0.39246	0.230406	0.0303662	0.078817	SKOV3
ENSG00000259591	NA	0	NA	NA	NA	NA	SKOV3
ENSG00000259592	PRELID1P4	5.68132	-0.00347788	0.3109	0.969368	0.985298	SKOV3
ENSG00000259593	MTND5P40	0	NA	NA	NA	NA	SKOV3
ENSG00000259594	NA	0.140542	0.0131466	0.326979	0.779315	NA	SKOV3
ENSG00000259595	CTDSPL2-DT	0.967234	0.00980332	0.323545	0.841658	NA	SKOV3
ENSG00000259598	NA	0.183702	0.0143105	0.327074	0.75042	NA	SKOV3
ENSG00000259600	NA	0	NA	NA	NA	NA	SKOV3
ENSG00000259601	NA	0.315524	0.00240404	0.326141	0.934341	NA	SKOV3
ENSG00000259602	NA	0	NA	NA	NA	NA	SKOV3
ENSG00000259603	NA	0	NA	NA	NA	NA	SKOV3
ENSG00000259604	NA	0	NA	NA	NA	NA	SKOV3
ENSG00000259605	NA	37.1835	-0.0574463	0.249443	0.723924	0.846272	SKOV3
ENSG00000259607	NA	1.55199	-0.0514517	0.328005	0.369776	NA	SKOV3
ENSG00000259608	NA	0	NA	NA	NA	NA	SKOV3
ENSG00000259609	NA	0.183702	0.0143105	0.327074	0.75042	NA	SKOV3
ENSG00000259611	LINC01582	0.263518	-0.0156385	0.327192	0.751419	NA	SKOV3
ENSG00000259612	EEF1A1P22	108.672	0.0463291	0.193174	0.769727	0.875814	SKOV3
ENSG00000259614	TUBAP12	0.818005	-0.00284631	0.324934	0.939841	NA	SKOV3
ENSG00000259615	NA	0.174676	-0.0135319	0.32702	0.878147	NA	SKOV3
ENSG00000259616	NA	0.45194	-0.00340909	0.326066	0.917075	NA	SKOV3
ENSG00000259617	NA	0.188297	0.0143912	0.327081	0.75042	NA	SKOV3
ENSG00000259619	NA	0.481174	-0.0193937	0.327546	0.565395	NA	SKOV3
ENSG00000259620	NA	0	NA	NA	NA	NA	SKOV3
ENSG00000259621	NA	0	NA	NA	NA	NA	SKOV3
ENSG00000259622	NA	0.315524	0.00240404	0.326141	0.934341	NA	SKOV3
ENSG00000259623	NA	244.354	0.733768	0.309997	0.00211858	0.00750463	SKOV3
ENSG00000259624	NA	0.325451	0.00194586	0.326133	0.934341	NA	SKOV3
ENSG00000259626	MTND3P12	0	NA	NA	NA	NA	SKOV3
ENSG00000259627	NA	4.66563	-0.00763335	0.311796	0.934165	0.96859	SKOV3
ENSG00000259628	NA	6.80164	0.0606891	0.31729	0.548304	0.723325	SKOV3
ENSG00000259630	FABP5P9	27.0321	-0.195531	0.313512	0.252771	0.433037	SKOV3
ENSG00000259631	NA	0.43832	-0.0180923	0.327459	0.598576	NA	SKOV3
ENSG00000259632	NA	1.13288	-0.0246774	0.324391	0.628231	NA	SKOV3
ENSG00000259633	UBE2Q2P8	0	NA	NA	NA	NA	SKOV3
ENSG00000259635	NA	4.23463	-0.0885401	0.331622	0.31198	NA	SKOV3
ENSG00000259636	NA	0	NA	NA	NA	NA	SKOV3
ENSG00000259637	DNM1P38	1.77141	0.00432767	0.321481	0.943301	NA	SKOV3
ENSG00000259639	NA	0.283498	-0.0161393	0.327246	0.716997	NA	SKOV3
ENSG00000259642	ST20-AS1	85.7349	-0.904912	0.282732	0.000135919	0.000615734	SKOV3
ENSG00000259644	NA	71.1628	-0.4126	0.262106	0.0342328	0.0872844	SKOV3
ENSG00000259645	NA	5.38481	-0.091217	0.327779	0.359915	0.553008	SKOV3
ENSG00000259646	NA	0	NA	NA	NA	NA	SKOV3
ENSG00000259647	NA	0.315524	0.00240404	0.326141	0.934341	NA	SKOV3
ENSG00000259648	NA	6.20048	-0.103238	0.327039	0.354773	0.548047	SKOV3
ENSG00000259649	NA	1.37737	0.0418171	0.328593	0.330544	NA	SKOV3
ENSG00000259650	NA	0	NA	NA	NA	NA	SKOV3
ENSG00000259651	MTCO3P23	0	NA	NA	NA	NA	SKOV3
ENSG00000259652	NA	0.174676	-0.0135319	0.32702	0.878147	NA	SKOV3
ENSG00000259654	NA	0.141749	-0.0128419	0.32697	0.878147	NA	SKOV3
ENSG00000259655	NA	0.316425	-0.0164915	0.327286	0.691123	NA	SKOV3
ENSG00000259656	NA	0	NA	NA	NA	NA	SKOV3
ENSG00000259657	PIGHP1	1.08942	0.0362341	0.32823	0.32641	NA	SKOV3
ENSG00000259658	UBE2Q2P13	0	NA	NA	NA	NA	SKOV3
ENSG00000259659	NA	18.0093	-0.0891797	0.288933	0.552414	0.726447	SKOV3
ENSG00000259660	DNM1P47	112.415	0.0513172	0.188402	0.740512	0.857456	SKOV3
ENSG00000259661	NA	2.82537	-0.00779079	0.31974	0.90679	NA	SKOV3
ENSG00000259663	ISL1-DT	14.1173	0.168181	0.347425	0.215485	0.38499	SKOV3
ENSG00000259664	LINC02254	8.14217	-0.00125504	0.300632	0.989659	0.994658	SKOV3
ENSG00000259665	NA	0	NA	NA	NA	NA	SKOV3
ENSG00000259666	LINGO1-AS1	0.5721	0.00805952	0.325547	0.828151	NA	SKOV3
ENSG00000259668	NA	0.308913	0.0164166	0.327286	0.695362	NA	SKOV3
ENSG00000259669	NA	0.624333	0.0153567	0.325989	0.643375	NA	SKOV3
ENSG00000259670	NA	0.263644	-0.0158966	0.327219	0.734301	NA	SKOV3
ENSG00000259671	MTCYBP23	0.395466	-0.0175006	0.327407	0.625757	NA	SKOV3
ENSG00000259672	NA	36.9153	0.489939	0.375948	0.0337988	0.0863146	SKOV3
ENSG00000259673	IQCH-AS1	301.714	0.000204217	0.283043	0.997195	0.998305	SKOV3
ENSG00000259674	RPL7AP75	2.45695	-0.013364	0.318385	0.856163	NA	SKOV3
ENSG00000259675	NA	0	NA	NA	NA	NA	SKOV3
ENSG00000259676	NA	0	NA	NA	NA	NA	SKOV3
ENSG00000259677	NA	0	NA	NA	NA	NA	SKOV3
ENSG00000259678	NA	0.189843	0.0144179	0.327083	0.75042	NA	SKOV3
ENSG00000259680	IGHV3OR16-17	0	NA	NA	NA	NA	SKOV3
ENSG00000259681	NA	0	NA	NA	NA	NA	SKOV3
ENSG00000259682	NA	6.7397	-0.018718	0.306273	0.86161	0.930173	SKOV3
ENSG00000259683	NA	0.321664	0.00261762	0.326145	0.934341	NA	SKOV3
ENSG00000259684	NA	0	NA	NA	NA	NA	SKOV3
ENSG00000259685	IDH2-DT	5.07879	0.0325264	0.31336	0.741195	0.857575	SKOV3
ENSG00000259686	HNRNPA1P71	4.13066	0.0233209	0.31472	0.79515	NA	SKOV3
ENSG00000259687	LINC01220	7.89917	0.0166837	0.307047	0.878409	0.939683	SKOV3
ENSG00000259688	NA	0	NA	NA	NA	NA	SKOV3
ENSG00000259690	NA	23.622	-0.229438	0.34926	0.180024	0.335585	SKOV3
ENSG00000259691	FKBP1AP2	0	NA	NA	NA	NA	SKOV3
ENSG00000259692	NA	1.68686	0.00923241	0.320839	0.883895	NA	SKOV3
ENSG00000259694	NA	4.30048	0.0565057	0.319476	0.540801	NA	SKOV3
ENSG00000259695	NA	0.131822	-0.0126017	0.326954	0.878147	NA	SKOV3
ENSG00000259696	NA	1.72306	0.00942863	0.321698	0.874084	NA	SKOV3
ENSG00000259697	NA	0.310499	-0.0164814	0.327285	0.692296	NA	SKOV3
ENSG00000259698	FAM30C	0	NA	NA	NA	NA	SKOV3
ENSG00000259699	HMGB1P8	63.7721	-0.0745431	0.227557	0.650481	0.796647	SKOV3
ENSG00000259700	NA	0.280007	-0.0158833	0.327218	0.733956	NA	SKOV3
ENSG00000259701	NA	0	NA	NA	NA	NA	SKOV3
ENSG00000259702	NA	0.132219	-0.0126149	0.326955	0.877812	NA	SKOV3
ENSG00000259704	NA	0.999015	0.0278154	0.327804	0.376804	NA	SKOV3
ENSG00000259705	FBN1-DT	0.537215	-0.0215681	0.327717	0.514855	NA	SKOV3
ENSG00000259706	HSP90B2P	89.9969	0.135693	0.201251	0.398236	0.590781	SKOV3
ENSG00000259707	NA	2.00024	-0.0788844	0.335066	0.214973	NA	SKOV3
ENSG00000259708	DNAJA4-DT	0	NA	NA	NA	NA	SKOV3
ENSG00000259709	NA	0.183702	0.0143105	0.327074	0.75042	NA	SKOV3
ENSG00000259710	NUTF2P6	0.362973	0.000756891	0.326121	0.934341	NA	SKOV3
ENSG00000259711	NA	1.06197	0.0294284	0.325327	0.546535	NA	SKOV3
ENSG00000259712	NA	0.843713	-0.0418639	0.330067	0.262803	NA	SKOV3
ENSG00000259713	NA	7.87888	-0.180055	0.365854	0.157676	0.303222	SKOV3
ENSG00000259715	NA	0.821792	-0.00512445	0.323862	0.911245	NA	SKOV3
ENSG00000259717	LINC00677	0.92822	-0.0142205	0.325075	0.621715	NA	SKOV3
ENSG00000259719	LINC02284	10.3071	0.151189	0.346727	0.219312	0.389921	SKOV3
ENSG00000259720	NA	0.0865461	-0.0106886	0.32685	0.93956	NA	SKOV3
ENSG00000259721	GREM1-AS1	0.28326	-0.0158344	0.32723	0.791745	NA	SKOV3
ENSG00000259722	NA	0	NA	NA	NA	NA	SKOV3
ENSG00000259723	NA	7.09984	-0.0524608	0.312083	0.623469	0.777579	SKOV3
ENSG00000259724	LINC01581	0	NA	NA	NA	NA	SKOV3
ENSG00000259725	NA	0	NA	NA	NA	NA	SKOV3
ENSG00000259726	CSPG4P11	377.959	-0.438149	0.121679	0.000114634	0.000527531	SKOV3
ENSG00000259727	NA	8.07813	-0.00702829	0.304713	0.947304	0.975956	SKOV3
ENSG00000259728	LINC00933	0	NA	NA	NA	NA	SKOV3
ENSG00000259730	NA	0	NA	NA	NA	NA	SKOV3
ENSG00000259731	NA	0	NA	NA	NA	NA	SKOV3
ENSG00000259732	NA	7.23983	-0.025631	0.305196	0.817737	0.904584	SKOV3
ENSG00000259734	NA	0	NA	NA	NA	NA	SKOV3
ENSG00000259735	NA	13.3827	0.0372426	0.299545	0.767375	0.874127	SKOV3
ENSG00000259736	CRTC3-AS1	10.7002	-0.108396	0.31427	0.417819	0.608786	SKOV3
ENSG00000259737	NA	0.331825	0.0166853	0.327317	0.687899	NA	SKOV3
ENSG00000259738	ZNF444P1	0	NA	NA	NA	NA	SKOV3
ENSG00000259740	NA	0	NA	NA	NA	NA	SKOV3
ENSG00000259742	NA	0	NA	NA	NA	NA	SKOV3
ENSG00000259743	NA	0	NA	NA	NA	NA	SKOV3
ENSG00000259744	NA	15.4966	0.0971896	0.301567	0.496369	0.680258	SKOV3
ENSG00000259746	HSPE1P3	14.6315	-0.157768	0.32219	0.299589	0.487915	SKOV3
ENSG00000259749	NCAPGP2	1.04348	-0.0397878	0.327826	0.361443	NA	SKOV3
ENSG00000259750	NSA2P4	2.38473	-0.0365437	0.324921	0.525275	NA	SKOV3
ENSG00000259751	TUBAP11	37.4741	-0.357077	0.362428	0.0832609	0.182707	SKOV3
ENSG00000259753	NA	170.728	0.422199	0.302165	0.0420559	0.103968	SKOV3
ENSG00000259754	NA	0	NA	NA	NA	NA	SKOV3
ENSG00000259755	NA	2.34274	-0.00476755	0.318435	0.946412	NA	SKOV3
ENSG00000259756	NA	0.703591	0.0267266	0.326582	0.490827	NA	SKOV3
ENSG00000259757	NA	0	NA	NA	NA	NA	SKOV3
ENSG00000259759	NA	0	NA	NA	NA	NA	SKOV3
ENSG00000259760	NA	48.7401	0.209612	0.257617	0.239697	0.416526	SKOV3
ENSG00000259762	NA	1.73958	0.0437786	0.327292	0.404195	NA	SKOV3
ENSG00000259763	LINC02157	0	NA	NA	NA	NA	SKOV3
ENSG00000259764	PCSK6-AS1	0.141749	-0.0128419	0.32697	0.878147	NA	SKOV3
ENSG00000259767	NA	12.1592	0.00855001	0.295375	0.948238	0.976076	SKOV3
ENSG00000259768	ZFHX3-AS1	480.421	-0.690632	0.135264	5.7154687020699e-08	4.20092173979379e-07	SKOV3
ENSG00000259769	NA	0	NA	NA	NA	NA	SKOV3
ENSG00000259770	NA	0.131822	-0.0126017	0.326954	0.878147	NA	SKOV3
ENSG00000259771	NA	11.2035	0.0213013	0.292645	0.873628	0.936934	SKOV3
ENSG00000259772	LINC03034	2.51161	0.0314507	0.320312	0.669819	NA	SKOV3
ENSG00000259773	NA	0.448247	-0.0244765	0.327804	0.529422	NA	SKOV3
ENSG00000259774	NA	10.023	-0.129305	0.328851	0.315484	0.505576	SKOV3
ENSG00000259775	EIF5-DT	41.9006	-0.221743	0.280681	0.220419	0.391218	SKOV3
ENSG00000259776	NA	0.882521	-0.0239224	0.326526	0.514148	NA	SKOV3
ENSG00000259779	LINC01922	0	NA	NA	NA	NA	SKOV3
ENSG00000259780	NA	14.9966	-0.0693819	0.293361	0.621259	0.776188	SKOV3
ENSG00000259781	HMGB1P6	12.6379	-0.0864209	0.311826	0.489482	0.674267	SKOV3
ENSG00000259782	NA	10.3598	-0.0120428	0.296582	0.9217	0.962391	SKOV3
ENSG00000259783	LINC02259	2.21889	-0.0873001	0.338864	0.158468	NA	SKOV3
ENSG00000259784	NA	1.25884	0.00663844	0.325146	0.854989	NA	SKOV3
ENSG00000259786	LINC02109	0	NA	NA	NA	NA	SKOV3
ENSG00000259788	UAP1-DT	1.51555	-0.00108895	0.322988	0.981918	NA	SKOV3
ENSG00000259789	NA	0.183702	0.0143105	0.327074	0.75042	NA	SKOV3
ENSG00000259790	ANP32BP1	5.34115	-0.0130697	0.308692	0.896954	0.949459	SKOV3
ENSG00000259791	NA	50.9424	1.09158	0.348852	0.00013419	0.000608812	SKOV3
ENSG00000259792	NA	0.141749	-0.0128419	0.32697	0.878147	NA	SKOV3
ENSG00000259793	NA	1.64419	0.0124641	0.322032	0.831917	NA	SKOV3
ENSG00000259797	NA	8.35186	-0.0252705	0.304789	0.822182	0.906882	SKOV3
ENSG00000259798	NA	0.141749	-0.0128419	0.32697	0.878147	NA	SKOV3
ENSG00000259800	NA	0	NA	NA	NA	NA	SKOV3
ENSG00000259802	NA	123.242	0.23427	0.191285	0.137486	0.272536	SKOV3
ENSG00000259803	SLC22A31	3.87328	0.028688	0.318727	0.71371	NA	SKOV3
ENSG00000259804	CTCF-DT	14.2767	-0.243578	0.377422	0.143339	0.281507	SKOV3
ENSG00000259805	NA	0	NA	NA	NA	NA	SKOV3
ENSG00000259807	NA	0	NA	NA	NA	NA	SKOV3
ENSG00000259810	NA	46.7183	-0.0926605	0.236182	0.577094	0.744447	SKOV3
ENSG00000259813	NA	0	NA	NA	NA	NA	SKOV3
ENSG00000259814	NA	6.97254	-0.096528	0.323283	0.393018	0.585496	SKOV3
ENSG00000259815	LINC02769	0	NA	NA	NA	NA	SKOV3
ENSG00000259817	NA	0	NA	NA	NA	NA	SKOV3
ENSG00000259818	CZIB-DT	9.27288	-0.0115719	0.301107	0.919855	0.962091	SKOV3
ENSG00000259819	NA	0	NA	NA	NA	NA	SKOV3
ENSG00000259820	MIR30DHG	545.225	0.228323	0.100757	0.0168804	0.0475818	SKOV3
ENSG00000259821	NA	0	NA	NA	NA	NA	SKOV3
ENSG00000259822	NA	0	NA	NA	NA	NA	SKOV3
ENSG00000259823	LYPD8	0.183702	0.0143105	0.327074	0.75042	NA	SKOV3
ENSG00000259826	CDK13-DT	22.089	0.15596	0.306555	0.334439	0.526886	SKOV3
ENSG00000259827	NA	0	NA	NA	NA	NA	SKOV3
ENSG00000259828	NA	1.26896	-0.062215	0.334444	0.120287	NA	SKOV3
ENSG00000259831	LINC00567	0.320118	0.00256446	0.326144	0.934341	NA	SKOV3
ENSG00000259832	CYP4A26P	0	NA	NA	NA	NA	SKOV3
ENSG00000259833	NA	0	NA	NA	NA	NA	SKOV3
ENSG00000259836	AGGF1P6	0	NA	NA	NA	NA	SKOV3
ENSG00000259837	LINC01904	0.349353	-0.016816	0.327324	0.667188	NA	SKOV3
ENSG00000259838	ELOCP2	0.684637	0.00452689	0.324755	0.906123	NA	SKOV3
ENSG00000259840	NA	0	NA	NA	NA	NA	SKOV3
ENSG00000259841	LINC01566	0	NA	NA	NA	NA	SKOV3
ENSG00000259842	IGHV3OR16-16	0	NA	NA	NA	NA	SKOV3
ENSG00000259843	HEATR3-AS1	0.490201	-0.00645519	0.325743	0.858918	NA	SKOV3
ENSG00000259844	GNPATP	0	NA	NA	NA	NA	SKOV3
ENSG00000259845	HERC2P10	15.9985	0.0180271	0.286724	0.898621	0.950431	SKOV3
ENSG00000259846	NA	0	NA	NA	NA	NA	SKOV3
ENSG00000259847	LINC02126	0	NA	NA	NA	NA	SKOV3
ENSG00000259848	NA	0	NA	NA	NA	NA	SKOV3
ENSG00000259849	VENTXP1	3.78466	-0.139145	0.357841	0.119207	NA	SKOV3
ENSG00000259852	IGHV1OR16-2	0	NA	NA	NA	NA	SKOV3
ENSG00000259854	LINC02956	0	NA	NA	NA	NA	SKOV3
ENSG00000259856	RAB43P1	156.133	0.577485	0.222946	0.00193363	0.00690728	SKOV3
ENSG00000259861	NA	0	NA	NA	NA	NA	SKOV3
ENSG00000259862	NA	0	NA	NA	NA	NA	SKOV3
ENSG00000259863	SH3RF3-AS1	2.77063	0.00858403	0.321923	0.883993	NA	SKOV3
ENSG00000259864	NA	0	NA	NA	NA	NA	SKOV3
ENSG00000259865	NA	357.203	0.174918	0.123585	0.125481	0.253324	SKOV3
ENSG00000259866	NA	0	NA	NA	NA	NA	SKOV3
ENSG00000259867	DYNLRB2-AS1	1.11061	0.0280649	0.326775	0.466996	NA	SKOV3
ENSG00000259868	NA	47.5277	-0.182512	0.260557	0.297105	0.485355	SKOV3
ENSG00000259869	NA	2.54558	0.0918974	0.339343	0.169771	NA	SKOV3
ENSG00000259870	NA	0	NA	NA	NA	NA	SKOV3
ENSG00000259871	NA	4.17643	-0.0275876	0.313705	0.766249	NA	SKOV3
ENSG00000259873	NA	0	NA	NA	NA	NA	SKOV3
ENSG00000259874	NA	0	NA	NA	NA	NA	SKOV3
ENSG00000259876	NA	0.273571	-0.0160196	0.327233	0.725536	NA	SKOV3
ENSG00000259877	ZNF778-DT	121.854	-0.12722	0.187724	0.409206	0.600663	SKOV3
ENSG00000259878	NA	0.131822	-0.0126017	0.326954	0.878147	NA	SKOV3
ENSG00000259881	NA	1.63472	0.0280381	0.325723	0.378823	NA	SKOV3
ENSG00000259882	NA	2.34399	0.0405299	0.322465	0.572667	NA	SKOV3
ENSG00000259883	EHD4-AS1	1.33095	0.00928801	0.322711	0.863445	NA	SKOV3
ENSG00000259884	NR4A1AS	0	NA	NA	NA	NA	SKOV3
ENSG00000259887	FIGNL2-DT	0.283498	-0.0161393	0.327246	0.716997	NA	SKOV3
ENSG00000259889	NA	0	NA	NA	NA	NA	SKOV3
ENSG00000259890	DNM1P50	0.349353	-0.016816	0.327324	0.667188	NA	SKOV3
ENSG00000259891	NA	90.4128	-0.272871	0.224162	0.114421	0.235612	SKOV3
ENSG00000259892	NA	0.473341	-0.00401506	0.326055	0.897627	NA	SKOV3
ENSG00000259895	TEDC2-AS1	11.3426	-0.123659	0.31953	0.363937	0.556883	SKOV3
ENSG00000259897	FRG2JP	0	NA	NA	NA	NA	SKOV3
ENSG00000259899	NA	0.376593	0.0175787	0.327409	0.58566	NA	SKOV3
ENSG00000259900	NA	0.602281	0.0191657	0.327628	0.46882	NA	SKOV3
ENSG00000259904	ACTG1P15	11.3159	-0.060547	0.299205	0.644281	0.791615	SKOV3
ENSG00000259905	PWRN1	4.99697	-0.0751551	0.325249	0.405836	0.598264	SKOV3
ENSG00000259906	NA	0	NA	NA	NA	NA	SKOV3
ENSG00000259907	NA	0	NA	NA	NA	NA	SKOV3
ENSG00000259909	NA	0	NA	NA	NA	NA	SKOV3
ENSG00000259910	NA	0	NA	NA	NA	NA	SKOV3
ENSG00000259912	NA	0	NA	NA	NA	NA	SKOV3
ENSG00000259914	NA	0	NA	NA	NA	NA	SKOV3
ENSG00000259915	NA	40.9464	-0.132749	0.265606	0.430799	0.621466	SKOV3
ENSG00000259916	AQP7B	4.37912	0.0531605	0.318069	0.573176	NA	SKOV3
ENSG00000259917	HNRNPLP2	14.797	-0.0569338	0.29284	0.679163	0.817171	SKOV3
ENSG00000259918	NDUFA5P11	0.818005	-0.00284631	0.324934	0.939841	NA	SKOV3
ENSG00000259920	NA	0.263644	-0.0158966	0.327219	0.734301	NA	SKOV3
ENSG00000259921	NA	40.7255	-0.096283	0.2476	0.562373	0.73338	SKOV3
ENSG00000259922	NA	0	NA	NA	NA	NA	SKOV3
ENSG00000259923	NA	0	NA	NA	NA	NA	SKOV3
ENSG00000259924	NA	26.7674	-0.0325821	0.264353	0.833565	0.913435	SKOV3
ENSG00000259925	NA	2.88201	0.00464614	0.320665	0.941341	NA	SKOV3
ENSG00000259926	NA	14.8516	-0.337214	0.455187	0.0759655	0.169787	SKOV3
ENSG00000259928	NA	0	NA	NA	NA	NA	SKOV3
ENSG00000259929	NA	0.189843	0.0144179	0.327083	0.75042	NA	SKOV3
ENSG00000259931	NA	3.66067	0.00547657	0.313832	0.95241	NA	SKOV3
ENSG00000259932	NA	15.8401	-0.00444029	0.281237	0.973414	0.987496	SKOV3
ENSG00000259933	PKD1-AS1	70.8153	1.64076	0.328618	3.91341712665753e-08	2.95195001083051e-07	SKOV3
ENSG00000259934	NA	0	NA	NA	NA	NA	SKOV3
ENSG00000259935	NA	9.42434	0.0152434	0.298491	0.903176	0.95328	SKOV3
ENSG00000259937	NA	0	NA	NA	NA	NA	SKOV3
ENSG00000259940	NA	5.6835	-0.192034	0.389393	0.0851839	0.186233	SKOV3
ENSG00000259941	NA	12.9744	-0.0903137	0.300241	0.520881	0.700481	SKOV3
ENSG00000259943	ZMPSTE24-DT	252.28	-0.755708	0.159194	3.09608858889325e-07	2.08107209717437e-06	SKOV3
ENSG00000259944	CDRT7	0	NA	NA	NA	NA	SKOV3
ENSG00000259945	NA	0.405393	-0.0175744	0.327417	0.619903	NA	SKOV3
ENSG00000259946	NA	51.9919	-0.182704	0.248749	0.29461	0.482509	SKOV3
ENSG00000259947	LINC02124	0	NA	NA	NA	NA	SKOV3
ENSG00000259948	NA	8.05428	0.0127014	0.3017	0.915597	0.959843	SKOV3
ENSG00000259950	NA	0	NA	NA	NA	NA	SKOV3
ENSG00000259952	NA	4.20313	-0.0160817	0.318693	0.826214	NA	SKOV3
ENSG00000259953	LINC02977	231.174	-0.143437	0.162725	0.308609	0.497865	SKOV3
ENSG00000259954	IL21R-AS1	1.23097	-0.0272803	0.325202	0.571591	NA	SKOV3
ENSG00000259955	NA	0.496341	-0.00621837	0.325722	0.858387	NA	SKOV3
ENSG00000259956	RBM15B	5464.9	1.40947	0.0580196	2.01541477969266e-131	4.41980461186601e-128	SKOV3
ENSG00000259959	NA	238.166	-0.552544	0.16016	0.000134667	0.000610747	SKOV3
ENSG00000259961	NA	0	NA	NA	NA	NA	SKOV3
ENSG00000259962	NA	0	NA	NA	NA	NA	SKOV3
ENSG00000259963	NA	0	NA	NA	NA	NA	SKOV3
ENSG00000259964	THSD4-AS1	0	NA	NA	NA	NA	SKOV3
ENSG00000259966	FAM153DP	0	NA	NA	NA	NA	SKOV3
ENSG00000259967	NA	5.58251	-0.0443089	0.317655	0.619048	0.774627	SKOV3
ENSG00000259968	NA	1.06548	-0.0141995	0.324976	0.728354	NA	SKOV3
ENSG00000259969	NA	53.1231	-0.942057	0.355869	0.000666953	0.00264344	SKOV3
ENSG00000259970	NA	0.74095	0.0290433	0.328496	0.333447	NA	SKOV3
ENSG00000259972	NA	397.379	-0.258584	0.154078	0.057221	0.134773	SKOV3
ENSG00000259974	LINC00261	12.8564	-1.55706	0.977064	0.00331964	0.0112172	SKOV3
ENSG00000259976	NA	669.215	0.0576159	0.239972	0.729024	0.849659	SKOV3
ENSG00000259977	NA	21.2992	-0.898644	0.662769	0.00909643	0.0276678	SKOV3
ENSG00000259978	MRPS21P8	0	NA	NA	NA	NA	SKOV3
ENSG00000259979	VN1R68P	0	NA	NA	NA	NA	SKOV3
ENSG00000259981	NA	0	NA	NA	NA	NA	SKOV3
ENSG00000259982	CDC37P1	0.183702	0.0143105	0.327074	0.75042	NA	SKOV3
ENSG00000259983	NA	0	NA	NA	NA	NA	SKOV3
ENSG00000259984	NA	0	NA	NA	NA	NA	SKOV3
ENSG00000259985	NA	166.459	0.727206	0.1912	2.1502952134411e-05	0.000111648	SKOV3
ENSG00000259986	NA	1.90097	0.0517129	0.331222	0.17869	NA	SKOV3
ENSG00000259987	DUX4L46	0	NA	NA	NA	NA	SKOV3
ENSG00000259989	NA	0	NA	NA	NA	NA	SKOV3
ENSG00000259990	NA	0	NA	NA	NA	NA	SKOV3
ENSG00000259992	NA	7.15527	0.0226555	0.328197	0.0993634	0.21085	SKOV3
ENSG00000259993	NA	0	NA	NA	NA	NA	SKOV3
ENSG00000259994	NA	293.698	0.896492	0.136913	7.09749850601543e-12	8.12977001237465e-11	SKOV3
ENSG00000259995	NA	0	NA	NA	NA	NA	SKOV3
ENSG00000259996	RARRES2P8	0.183702	0.0143105	0.327074	0.75042	NA	SKOV3
ENSG00000259997	IGHV1OR16-4	0	NA	NA	NA	NA	SKOV3
ENSG00000259998	NA	0	NA	NA	NA	NA	SKOV3
ENSG00000259999	NA	3.45398	-0.0989121	0.33698	0.244406	NA	SKOV3
ENSG00000260000	NA	160.585	0.19154	0.189473	0.222394	0.393834	SKOV3
ENSG00000260001	TGFBR3L	4.34366	-0.0236021	0.31856	0.743081	NA	SKOV3
ENSG00000260003	NA	0	NA	NA	NA	NA	SKOV3
ENSG00000260004	NA	0	NA	NA	NA	NA	SKOV3
ENSG00000260005	NA	0.131405	-0.0125098	0.326948	0.886605	NA	SKOV3
ENSG00000260007	NA	270.821	-0.22447	0.147792	0.0884995	0.192019	SKOV3
ENSG00000260008	NA	10.3473	0.182884	0.356106	0.192588	0.35281	SKOV3
ENSG00000260009	LINC02130	1.07551	-0.0176222	0.324691	0.69406	NA	SKOV3
ENSG00000260010	KRBOX5P1	1.13642	0.0141424	0.324939	0.732307	NA	SKOV3
ENSG00000260011	NA	5.57404	0.16833	0.36906	0.126273	0.254583	SKOV3
ENSG00000260012	NA	0.141749	-0.0128419	0.32697	0.878147	NA	SKOV3
ENSG00000260014	LSM3P5	1.64617	0.0294271	0.325031	0.560544	NA	SKOV3
ENSG00000260015	NA	1.29728	0.012095	0.322694	0.825918	NA	SKOV3
ENSG00000260017	NA	0.131822	-0.0126017	0.326954	0.878147	NA	SKOV3
ENSG00000260018	MBTPS1-DT	49.2155	1.68531	0.39152	9.37955769955947e-07	5.92621975868185e-06	SKOV3
ENSG00000260019	LINC01992	0.154526	0.013529	0.327008	0.772599	NA	SKOV3
ENSG00000260021	NA	0.183702	0.0143105	0.327074	0.75042	NA	SKOV3
ENSG00000260022	NA	0	NA	NA	NA	NA	SKOV3
ENSG00000260024	MRPS21P7	0	NA	NA	NA	NA	SKOV3
ENSG00000260025	CRIM1-DT	84.1553	0.302691	0.232025	0.0886632	0.192254	SKOV3
ENSG00000260026	LINC02189	0	NA	NA	NA	NA	SKOV3
ENSG00000260027	HOXB7	2910.57	0.549121	0.069184	5.73460598398157e-16	9.55358426461239e-15	SKOV3
ENSG00000260029	NA	0	NA	NA	NA	NA	SKOV3
ENSG00000260030	NA	0	NA	NA	NA	NA	SKOV3
ENSG00000260031	RPL10P14	0.362973	0.000756891	0.326121	0.934341	NA	SKOV3
ENSG00000260032	NORAD	29440.1	0.163925	0.0463813	0.000347036	0.00145769	SKOV3
ENSG00000260033	NA	0.131822	-0.0126017	0.326954	0.878147	NA	SKOV3
ENSG00000260034	LCMT1-AS2	0.945439	-0.0162616	0.325458	0.679395	NA	SKOV3
ENSG00000260035	NA	79.3752	-0.101439	0.210936	0.531997	0.709863	SKOV3
ENSG00000260036	NA	7.84671	0.00304791	0.308158	0.978795	0.990006	SKOV3
ENSG00000260037	NA	0.400418	-0.0173665	0.327389	0.63514	NA	SKOV3
ENSG00000260038	NA	11.9107	0.0608134	0.297015	0.65357	0.799051	SKOV3
ENSG00000260041	NA	0	NA	NA	NA	NA	SKOV3
ENSG00000260042	NA	0	NA	NA	NA	NA	SKOV3
ENSG00000260046	NA	2.78395	-0.0109426	0.316674	0.889969	NA	SKOV3
ENSG00000260047	BCAP31P2	0	NA	NA	NA	NA	SKOV3
ENSG00000260048	IGHV1OR16-3	0	NA	NA	NA	NA	SKOV3
ENSG00000260051	NA	0	NA	NA	NA	NA	SKOV3
ENSG00000260052	NA	0.367405	0.0175052	0.3274	0.591202	NA	SKOV3
ENSG00000260053	ABCB10P4	0	NA	NA	NA	NA	SKOV3
ENSG00000260057	LINC01571	0.880568	-0.0327194	0.327016	0.443257	NA	SKOV3
ENSG00000260058	NA	0	NA	NA	NA	NA	SKOV3
ENSG00000260059	NA	1.05952	0.0376103	0.328406	0.325266	NA	SKOV3
ENSG00000260060	NA	26.6205	-0.121305	0.280442	0.455904	0.644461	SKOV3
ENSG00000260062	GOLGA2P11	0	NA	NA	NA	NA	SKOV3
ENSG00000260063	NA	57.278	0.127373	0.235683	0.451453	0.640537	SKOV3
ENSG00000260064	NA	8.37156	-0.122074	0.3325	0.302073	0.490766	SKOV3
ENSG00000260066	NA	0	NA	NA	NA	NA	SKOV3
ENSG00000260067	MTND4LP25	0	NA	NA	NA	NA	SKOV3
ENSG00000260068	NA	0	NA	NA	NA	NA	SKOV3
ENSG00000260070	NA	0.787319	-0.00298926	0.324405	0.943495	NA	SKOV3
ENSG00000260071	NA	5.15891	0.156945	0.371524	0.0740116	0.166283	SKOV3
ENSG00000260072	NA	1.40075	-0.0121499	0.323799	0.798893	NA	SKOV3
ENSG00000260073	NA	0.183702	0.0143105	0.327074	0.75042	NA	SKOV3
ENSG00000260075	NSFP1	295.713	-0.159003	0.166692	0.259711	0.441602	SKOV3
ENSG00000260077	NA	56.5442	0.536038	0.325301	0.0176915	0.0495784	SKOV3
ENSG00000260078	MPHOSPH10P1	0	NA	NA	NA	NA	SKOV3
ENSG00000260081	MRFAP1P1	59.0123	0.834181	0.306859	0.000689355	0.00272478	SKOV3
ENSG00000260082	NA	0	NA	NA	NA	NA	SKOV3
ENSG00000260083	MIR762HG	157.621	0.560811	0.186575	0.000597963	0.00239573	SKOV3
ENSG00000260084	NA	0.722898	0.00168837	0.325164	0.960186	NA	SKOV3
ENSG00000260086	NA	7.44738	0.133445	0.349395	0.176783	0.331046	SKOV3
ENSG00000260087	PCMTD1P2	0.141749	-0.0128419	0.32697	0.878147	NA	SKOV3
ENSG00000260088	DDX59-AS1	1.66135	-0.0303402	0.323986	0.595051	NA	SKOV3
ENSG00000260089	ADAM3B	0.457273	-0.00518658	0.325742	0.891387	NA	SKOV3
ENSG00000260090	NA	0	NA	NA	NA	NA	SKOV3
ENSG00000260091	NA	1.87454	0.0169339	0.323225	0.752841	NA	SKOV3
ENSG00000260092	NA	6.58089	0.00116391	0.32583	0.976937	0.989115	SKOV3
ENSG00000260093	MSRA-DT	30.4395	0.208352	0.303844	0.240141	0.417027	SKOV3
ENSG00000260094	LINC00564	0.491102	-0.01969	0.327568	0.557945	NA	SKOV3
ENSG00000260095	NA	1.4438	0.0714419	0.335435	0.14319	NA	SKOV3
ENSG00000260096	DNM1P33	0.174676	-0.0135319	0.32702	0.878147	NA	SKOV3
ENSG00000260097	SPDYE6	0.56489	0.0189732	0.327599	0.485467	NA	SKOV3
ENSG00000260100	NA	6.09514	-0.0414298	0.313794	0.672717	0.812861	SKOV3
ENSG00000260101	AFTPH-DT	40.1213	0.00944043	0.243537	0.955302	0.978673	SKOV3
ENSG00000260102	LINC01070	0	NA	NA	NA	NA	SKOV3
ENSG00000260103	NA	14.5797	0.211411	0.355657	0.185596	0.343313	SKOV3
ENSG00000260104	NA	0.518342	0.00929413	0.326238	0.744458	NA	SKOV3
ENSG00000260105	AOC4P	0	NA	NA	NA	NA	SKOV3
ENSG00000260107	NA	0.637189	0.00513196	0.325309	0.880301	NA	SKOV3
ENSG00000260108	NA	0	NA	NA	NA	NA	SKOV3
ENSG00000260109	NA	0	NA	NA	NA	NA	SKOV3
ENSG00000260111	NA	1.0571	-0.0173763	0.324537	0.703978	NA	SKOV3
ENSG00000260112	NA	0.977162	0.00926519	0.323516	0.850194	NA	SKOV3
ENSG00000260113	NA	0	NA	NA	NA	NA	SKOV3
ENSG00000260115	CDH8-AS1	1.42576	-0.0571191	0.331252	0.220232	NA	SKOV3
ENSG00000260118	NA	80.2747	0.0548617	0.204032	0.731106	0.850751	SKOV3
ENSG00000260120	NA	0.283498	-0.0161393	0.327246	0.716997	NA	SKOV3
ENSG00000260121	NA	10.1599	-0.106425	0.321307	0.387066	0.57995	SKOV3
ENSG00000260122	NA	1.45763	0.0515333	0.331078	0.200335	NA	SKOV3
ENSG00000260123	CARMAL	0.282725	0.0161233	0.327233	0.682858	NA	SKOV3
ENSG00000260125	AGBL1-AS1	0	NA	NA	NA	NA	SKOV3
ENSG00000260126	NA	0.494795	-0.00627776	0.325727	0.85852	NA	SKOV3
ENSG00000260128	ULK4P2	2.07758	-0.0319586	0.327437	0.396523	NA	SKOV3
ENSG00000260131	LINC00556	0.141749	-0.0128419	0.32697	0.878147	NA	SKOV3
ENSG00000260132	NA	3.313	0.0874135	0.334214	0.266188	NA	SKOV3
ENSG00000260133	CA5AP1	0	NA	NA	NA	NA	SKOV3
ENSG00000260134	C1QL1P1	0	NA	NA	NA	NA	SKOV3
ENSG00000260135	MMP2-AS1	0	NA	NA	NA	NA	SKOV3
ENSG00000260136	NA	91.8867	0.00925245	0.194961	0.95414	0.977916	SKOV3
ENSG00000260137	NA	0	NA	NA	NA	NA	SKOV3
ENSG00000260139	CSPG4P13	0.548221	0.010961	0.325854	0.703179	NA	SKOV3
ENSG00000260141	NA	0	NA	NA	NA	NA	SKOV3
ENSG00000260142	NA	0	NA	NA	NA	NA	SKOV3
ENSG00000260144	NA	4.43871	0.0242347	0.312808	0.800473	NA	SKOV3
ENSG00000260145	NA	0	NA	NA	NA	NA	SKOV3
ENSG00000260146	NA	0	NA	NA	NA	NA	SKOV3
ENSG00000260147	MTND5P34	0	NA	NA	NA	NA	SKOV3
ENSG00000260148	CPNE2-DT	0.669037	-0.0257327	0.328101	0.426624	NA	SKOV3
ENSG00000260151	LINC02673	0	NA	NA	NA	NA	SKOV3
ENSG00000260152	NA	1.46096	0.0164711	0.324743	0.705473	NA	SKOV3
ENSG00000260153	RARRES2P10	1.41991	0.00259419	0.323019	0.960342	NA	SKOV3
ENSG00000260156	NA	1.63438	0.0769529	0.337284	0.115011	NA	SKOV3
ENSG00000260157	NA	0	NA	NA	NA	NA	SKOV3
ENSG00000260158	NA	0.635643	0.00507565	0.32531	0.881554	NA	SKOV3
ENSG00000260159	NA	0.141749	-0.0128419	0.32697	0.878147	NA	SKOV3
ENSG00000260160	NA	143.537	0.0557654	0.180784	0.712196	0.838548	SKOV3
ENSG00000260161	MTCYBP28	8.85777	-0.0895377	0.315394	0.460221	0.648665	SKOV3
ENSG00000260162	NA	0	NA	NA	NA	NA	SKOV3
ENSG00000260163	NA	0.88196	0.0379591	0.327996	0.362154	NA	SKOV3
ENSG00000260165	NA	0	NA	NA	NA	NA	SKOV3
ENSG00000260166	NA	3.40647	0.0545584	0.321786	0.517937	NA	SKOV3
ENSG00000260167	NA	4.24773	-0.0271535	0.316279	0.750659	NA	SKOV3
ENSG00000260170	NA	3.72992	-0.0370687	0.327681	0.380829	NA	SKOV3
ENSG00000260171	NA	0.306498	-0.0163814	0.327273	0.698999	NA	SKOV3
ENSG00000260172	LINC01413	0.132608	0.0128896	0.32696	0.785626	NA	SKOV3
ENSG00000260173	NA	0	NA	NA	NA	NA	SKOV3
ENSG00000260174	SYNGR2P1	3.04279	-0.0229637	0.318272	0.765546	NA	SKOV3
ENSG00000260177	NA	1.20407	-0.0219055	0.325042	0.625836	NA	SKOV3
ENSG00000260179	NA	16.4027	0.00771582	0.290571	0.955991	0.978824	SKOV3
ENSG00000260182	NA	0	NA	NA	NA	NA	SKOV3
ENSG00000260183	NA	0	NA	NA	NA	NA	SKOV3
ENSG00000260184	NA	0	NA	NA	NA	NA	SKOV3
ENSG00000260185	NA	0.131822	-0.0126017	0.326954	0.878147	NA	SKOV3
ENSG00000260186	LINC02137	2.51181	0.0694323	0.330347	0.314434	NA	SKOV3
ENSG00000260187	PPIAP48	0	NA	NA	NA	NA	SKOV3
ENSG00000260188	NA	0	NA	NA	NA	NA	SKOV3
ENSG00000260190	NA	7.09595	-0.14389	0.347513	0.211401	0.379238	SKOV3
ENSG00000260192	LINC02240	0.428072	-0.00345024	0.326104	0.924936	NA	SKOV3
ENSG00000260193	LINC02846	10.9108	0.256666	0.429969	0.0794298	0.176014	SKOV3
ENSG00000260194	NA	0.131822	-0.0126017	0.326954	0.878147	NA	SKOV3
ENSG00000260196	NA	36.3962	-0.0970633	0.254778	0.557916	0.730295	SKOV3
ENSG00000260197	NA	0.141749	-0.0128419	0.32697	0.878147	NA	SKOV3
ENSG00000260198	NA	0.174676	-0.0135319	0.32702	0.878147	NA	SKOV3
ENSG00000260201	NA	0	NA	NA	NA	NA	SKOV3
ENSG00000260202	NA	0	NA	NA	NA	NA	SKOV3
ENSG00000260205	NA	0	NA	NA	NA	NA	SKOV3
ENSG00000260206	NA	0.503821	0.0126538	0.326067	0.711668	NA	SKOV3
ENSG00000260207	DUX4L47	0	NA	NA	NA	NA	SKOV3
ENSG00000260209	NA	15.4258	-0.144612	0.319306	0.327806	0.518978	SKOV3
ENSG00000260211	NA	8.27402	0.0303982	0.306663	0.786181	0.886602	SKOV3
ENSG00000260212	NA	0.593689	-0.0116036	0.325768	0.739772	NA	SKOV3
ENSG00000260213	CENPN-AS1	1.8129	-0.00737027	0.324344	0.740869	NA	SKOV3
ENSG00000260217	NA	0	NA	NA	NA	NA	SKOV3
ENSG00000260218	NA	0	NA	NA	NA	NA	SKOV3
ENSG00000260219	CD2BP2-DT	116.995	1.31396	0.223661	3.2338332088567e-10	3.07730802750494e-09	SKOV3
ENSG00000260220	CCDC187	1.22623	0.0554617	0.332834	0.132767	NA	SKOV3
ENSG00000260223	NA	0	NA	NA	NA	NA	SKOV3
ENSG00000260224	UBL5P4	2.90136	-0.0373564	0.320543	0.624134	NA	SKOV3
ENSG00000260228	CDH13-AS2	3.74313	-0.00433793	0.313756	0.959345	NA	SKOV3
ENSG00000260229	PPIAP51	1.52376	-0.0473061	0.327436	0.393392	NA	SKOV3
ENSG00000260230	FRRS1L	1.89007	-0.0514636	0.327519	0.386271	NA	SKOV3
ENSG00000260231	KDM7A-DT	64.1499	0.0896481	0.236089	0.591397	0.755329	SKOV3
ENSG00000260232	PWRN4	2.80161	0.056497	0.325472	0.43716	NA	SKOV3
ENSG00000260233	ZNRD2-DT	75.1399	-0.248159	0.23039	0.15432	0.298385	SKOV3
ENSG00000260234	NA	0	NA	NA	NA	NA	SKOV3
ENSG00000260235	NA	0.508415	0.00963968	0.326281	0.746132	NA	SKOV3
ENSG00000260236	PTPN23-DT	35.5663	-0.0157162	0.25331	0.921	0.96235	SKOV3
ENSG00000260237	NA	0	NA	NA	NA	NA	SKOV3
ENSG00000260238	PMF1-BGLAP	95.8089	-0.719114	0.254871	0.000662122	0.00262617	SKOV3
ENSG00000260239	LINC02533	1.10206	0.0515691	0.332036	0.153503	NA	SKOV3
ENSG00000260240	APOOP5	0.306498	-0.0163814	0.327273	0.698999	NA	SKOV3
ENSG00000260242	NA	0	NA	NA	NA	NA	SKOV3
ENSG00000260244	NA	7.30426	0.0117223	0.325912	0.719335	0.843133	SKOV3
ENSG00000260246	NA	0.141749	-0.0128419	0.32697	0.878147	NA	SKOV3
ENSG00000260247	SUB1P4	0.325451	0.00194586	0.326133	0.934341	NA	SKOV3
ENSG00000260249	NA	1.18931	-0.0472386	0.329162	0.294973	NA	SKOV3
ENSG00000260251	NA	0	NA	NA	NA	NA	SKOV3
ENSG00000260252	NA	0.273571	-0.0160196	0.327233	0.725536	NA	SKOV3
ENSG00000260253	NA	0	NA	NA	NA	NA	SKOV3
ENSG00000260254	NA	0	NA	NA	NA	NA	SKOV3
ENSG00000260255	NA	0	NA	NA	NA	NA	SKOV3
ENSG00000260256	NA	0	NA	NA	NA	NA	SKOV3
ENSG00000260257	NA	282.38	-0.890879	0.158096	2.10166549968994e-09	1.84626645480773e-08	SKOV3
ENSG00000260258	NA	0	NA	NA	NA	NA	SKOV3
ENSG00000260259	LINC02166	9.40271	-0.0395205	0.300521	0.74785	0.86212	SKOV3
ENSG00000260260	SNHG19	594.687	0.812479	0.0993661	4.29136299292138e-17	7.88427642637033e-16	SKOV3
ENSG00000260261	NA	0.331592	0.00216023	0.326136	0.934341	NA	SKOV3
ENSG00000260262	NA	0.490201	-0.00645519	0.325743	0.858918	NA	SKOV3
ENSG00000260264	LINC02194	0	NA	NA	NA	NA	SKOV3
ENSG00000260265	LINC02562	0.187926	-0.0140658	0.327063	0.846804	NA	SKOV3
ENSG00000260266	PPIAP46	6.7858	0.0770301	0.32548	0.388614	0.581475	SKOV3
ENSG00000260267	NA	343.348	0.0696985	0.115654	0.520046	0.700098	SKOV3
ENSG00000260268	LINC00919	0	NA	NA	NA	NA	SKOV3
ENSG00000260269	NA	50.0846	-0.0280793	0.244846	0.864267	0.93162	SKOV3
ENSG00000260271	NA	0.394986	-0.0174806	0.327405	0.625444	NA	SKOV3
ENSG00000260272	NA	42.2857	0.0187975	0.322905	0.74688	0.86115	SKOV3
ENSG00000260273	NA	13.1409	-0.12666	0.319065	0.359991	0.553054	SKOV3
ENSG00000260274	NA	95.4832	-0.374383	0.2274	0.0363874	0.0918654	SKOV3
ENSG00000260275	NA	0	NA	NA	NA	NA	SKOV3
ENSG00000260277	NA	0	NA	NA	NA	NA	SKOV3
ENSG00000260278	BMP2K-DT	12.2292	0.0040266	0.29209	0.977531	0.989508	SKOV3
ENSG00000260279	NA	19.6086	0.0274963	0.301836	0.817519	0.904468	SKOV3
ENSG00000260280	SLX1B-SULT1A4	641.457	-0.111226	0.114355	0.295878	0.484126	SKOV3
ENSG00000260281	ITFG1-AS1	2.31846	0.0154752	0.322913	0.777836	NA	SKOV3
ENSG00000260282	EIF4EBP2P2	0.362973	0.000756891	0.326121	0.934341	NA	SKOV3
ENSG00000260284	TPSP2	0	NA	NA	NA	NA	SKOV3
ENSG00000260285	TRMT61A-DT	64.3863	-0.337412	0.279549	0.0819966	0.180475	SKOV3
ENSG00000260286	ARMH2	0	NA	NA	NA	NA	SKOV3
ENSG00000260287	TBC1D3G	0	NA	NA	NA	NA	SKOV3
ENSG00000260288	NA	10.8195	0.0507861	0.312722	0.627426	0.780134	SKOV3
ENSG00000260289	NA	25.9813	0.318754	0.37034	0.105978	0.221739	SKOV3
ENSG00000260290	NA	63.8754	-0.145843	0.226838	0.385464	0.578196	SKOV3
ENSG00000260291	FRG2GP	0	NA	NA	NA	NA	SKOV3
ENSG00000260293	NA	67.5214	0.2512	0.246616	0.161374	0.308577	SKOV3
ENSG00000260296	NA	27.445	-1.00113	0.487766	0.00264569	0.00915535	SKOV3
ENSG00000260298	ACTG1P16	2.18594	-0.0168834	0.321177	0.790599	NA	SKOV3
ENSG00000260302	LINC01882	18.2265	0.66106	0.734833	0.0206061	0.0566152	SKOV3
ENSG00000260303	NA	0	NA	NA	NA	NA	SKOV3
ENSG00000260304	NA	1.5934	-0.033504	0.326686	0.452166	NA	SKOV3
ENSG00000260305	NTRK3-AS1	0	NA	NA	NA	NA	SKOV3
ENSG00000260306	NA	33.2081	-0.170435	0.278779	0.324639	0.515671	SKOV3
ENSG00000260307	PABPC1P13	0	NA	NA	NA	NA	SKOV3
ENSG00000260308	NA	0	NA	NA	NA	NA	SKOV3
ENSG00000260310	NA	1.88682	-0.0612637	0.330818	0.277981	NA	SKOV3
ENSG00000260311	NA	0	NA	NA	NA	NA	SKOV3
ENSG00000260312	NA	0	NA	NA	NA	NA	SKOV3
ENSG00000260314	MRC1	18.0992	1.15139	0.648117	0.00366579	0.0122836	SKOV3
ENSG00000260316	NA	15.5719	0.166971	0.322792	0.286596	0.473401	SKOV3
ENSG00000260317	LINC02986	99.8457	0.851991	0.248186	6.75163567456488e-05	0.00032309	SKOV3
ENSG00000260318	COX6CP1	21.9351	-0.262975	0.352814	0.150802	0.293088	SKOV3
ENSG00000260322	NA	1.41693	0.00317996	0.324108	0.943277	NA	SKOV3
ENSG00000260325	HSPB9	0	NA	NA	NA	NA	SKOV3
ENSG00000260326	PHB1P21	4.24951	-0.156386	0.366832	0.108144	NA	SKOV3
ENSG00000260327	ACTR3BP3	0	NA	NA	NA	NA	SKOV3
ENSG00000260328	NA	101.995	-0.384078	0.230882	0.0337214	0.0861442	SKOV3
ENSG00000260329	TMEM263-DT	98.8025	-1.02501	0.237191	1.46360444606615e-06	9.03211308581573e-06	SKOV3
ENSG00000260331	NA	18.1851	3.0249	0.720082	1.53405597480354e-06	9.45237095279328e-06	SKOV3
ENSG00000260332	NA	0	NA	NA	NA	NA	SKOV3
ENSG00000260335	NA	0.379685	0.0176029	0.327413	0.583828	NA	SKOV3
ENSG00000260337	NA	14.5367	0.152255	0.346759	0.212219	0.380424	SKOV3
ENSG00000260338	LINC01570	0	NA	NA	NA	NA	SKOV3
ENSG00000260339	HEXA-AS1	26.411	0.122871	0.283238	0.450308	0.639491	SKOV3
ENSG00000260340	LINC02176	0.362973	0.000756891	0.326121	0.934341	NA	SKOV3
ENSG00000260341	C2orf69P2	0.174676	-0.0135319	0.32702	0.878147	NA	SKOV3
ENSG00000260342	NA	43.4596	0.604646	0.517705	0.0228646	0.0618622	SKOV3
ENSG00000260343	LINC01043	0	NA	NA	NA	NA	SKOV3
ENSG00000260344	NA	0	NA	NA	NA	NA	SKOV3
ENSG00000260345	NA	48.9053	-0.249201	0.280292	0.1777	0.332326	SKOV3
ENSG00000260347	MOCS1P1	0.425247	-0.0177166	0.327436	0.60857	NA	SKOV3
ENSG00000260348	NA	0	NA	NA	NA	NA	SKOV3
ENSG00000260349	NA	3.41455	0.0463236	0.319438	0.589978	NA	SKOV3
ENSG00000260350	NA	15.5918	-0.0800702	0.292993	0.578219	0.745544	SKOV3
ENSG00000260351	NA	0	NA	NA	NA	NA	SKOV3
ENSG00000260352	SMG1-DT	5.77995	-0.00818173	0.307492	0.936094	0.969575	SKOV3
ENSG00000260357	DNM1P34	0	NA	NA	NA	NA	SKOV3
ENSG00000260360	NA	6.18017	-0.163959	0.364817	0.139594	0.275612	SKOV3
ENSG00000260361	NA	18.0019	-0.825188	0.732957	0.012756	0.0372758	SKOV3
ENSG00000260362	NA	0	NA	NA	NA	NA	SKOV3
ENSG00000260364	NA	1.22195	-0.0507255	0.329725	0.274594	NA	SKOV3
ENSG00000260366	NA	2.54846	-0.0685847	0.328421	0.360969	NA	SKOV3
ENSG00000260367	NA	10.5809	0.161912	0.341741	0.242632	0.420446	SKOV3
ENSG00000260368	NA	65.9438	0.0512392	0.220426	0.755561	0.866933	SKOV3
ENSG00000260369	NA	16.4143	-0.288601	0.410574	0.104591	0.219643	SKOV3
ENSG00000260370	NA	0	NA	NA	NA	NA	SKOV3
ENSG00000260371	NA	0	NA	NA	NA	NA	SKOV3
ENSG00000260372	AQP4-AS1	1.70547	0.0485989	0.329023	0.288929	NA	SKOV3
ENSG00000260375	NA	0	NA	NA	NA	NA	SKOV3
ENSG00000260377	NA	0.183702	0.0143105	0.327074	0.75042	NA	SKOV3
ENSG00000260378	NA	0	NA	NA	NA	NA	SKOV3
ENSG00000260379	NA	0.330046	0.00210687	0.326136	0.934341	NA	SKOV3
ENSG00000260381	NA	0.141749	-0.0128419	0.32697	0.878147	NA	SKOV3
ENSG00000260382	NA	2.80974	0.0085365	0.319157	0.905487	NA	SKOV3
ENSG00000260385	NA	0	NA	NA	NA	NA	SKOV3
ENSG00000260386	LDC1P	0.436401	-0.00529477	0.325796	0.918047	NA	SKOV3
ENSG00000260387	NA	0	NA	NA	NA	NA	SKOV3
ENSG00000260388	LINC00562	79.4414	-0.532125	0.289171	0.0127615	0.0372874	SKOV3
ENSG00000260389	WBP11P1	2.85027	-0.0631563	0.325573	0.425218	NA	SKOV3
ENSG00000260390	NA	0.141749	-0.0128419	0.32697	0.878147	NA	SKOV3
ENSG00000260391	NA	1.13906	0.0285616	0.328607	0.262092	NA	SKOV3
ENSG00000260392	NA	7.06255	-0.0245396	0.31083	0.801493	0.895236	SKOV3
ENSG00000260393	NA	0	NA	NA	NA	NA	SKOV3
ENSG00000260394	STUB1-DT	3.66938	-0.0149565	0.315094	0.858952	NA	SKOV3
ENSG00000260395	NA	3.83237	-0.00290729	0.315205	0.970554	NA	SKOV3
ENSG00000260398	NA	27.047	-0.447729	0.459767	0.0489963	0.1183	SKOV3
ENSG00000260399	MPHOSPH10P6	0	NA	NA	NA	NA	SKOV3
ENSG00000260400	NA	261.478	0.605242	0.149348	1.07987815324098e-05	5.90165398519078e-05	SKOV3
ENSG00000260401	NA	0	NA	NA	NA	NA	SKOV3
ENSG00000260402	NA	0	NA	NA	NA	NA	SKOV3
ENSG00000260403	NA	0.141749	-0.0128419	0.32697	0.878147	NA	SKOV3
ENSG00000260404	NA	0	NA	NA	NA	NA	SKOV3
ENSG00000260405	NA	0.131822	-0.0126017	0.326954	0.878147	NA	SKOV3
ENSG00000260406	NA	0	NA	NA	NA	NA	SKOV3
ENSG00000260409	NA	67.8754	0.247037	0.258607	0.174335	0.327199	SKOV3
ENSG00000260410	NA	2.63317	-0.0244077	0.31856	0.750447	NA	SKOV3
ENSG00000260412	NA	0	NA	NA	NA	NA	SKOV3
ENSG00000260413	NA	0	NA	NA	NA	NA	SKOV3
ENSG00000260414	NA	0	NA	NA	NA	NA	SKOV3
ENSG00000260416	NA	0	NA	NA	NA	NA	SKOV3
ENSG00000260417	NA	25.651	-0.234407	0.343312	0.180484	0.336227	SKOV3
ENSG00000260418	NA	0.821147	-0.0211148	0.326237	0.558968	NA	SKOV3
ENSG00000260420	LINC02182	0	NA	NA	NA	NA	SKOV3
ENSG00000260422	NA	0.273571	-0.0160196	0.327233	0.725536	NA	SKOV3
ENSG00000260423	LINC02367	1.60811	-0.0835358	0.341186	0.0522055	NA	SKOV3
ENSG00000260425	NA	2.20802	-0.0186568	0.32062	0.778617	NA	SKOV3
ENSG00000260426	NA	0	NA	NA	NA	NA	SKOV3
ENSG00000260427	AGGF1P9	0.183702	0.0143105	0.327074	0.75042	NA	SKOV3
ENSG00000260428	SCX	7.87998	-2.40227	1.21869	0.00210117	0.00744734	SKOV3
ENSG00000260430	NA	16.6609	-1.0024	0.78476	0.00835003	0.0256302	SKOV3
ENSG00000260431	NA	0.131822	-0.0126017	0.326954	0.878147	NA	SKOV3
ENSG00000260433	LINC01917	1.26165	0.0464768	0.327825	0.372935	NA	SKOV3
ENSG00000260436	NA	1.06858	-0.0140769	0.324965	0.730629	NA	SKOV3
ENSG00000260438	NA	0	NA	NA	NA	NA	SKOV3
ENSG00000260439	LMF1-AS1	0	NA	NA	NA	NA	SKOV3
ENSG00000260440	LINC01544	0.131822	-0.0126017	0.326954	0.878147	NA	SKOV3
ENSG00000260441	NA	0.0703251	0.0100557	0.326803	0.876178	NA	SKOV3
ENSG00000260442	ATP2A1-AS1	78.3646	-0.420621	0.255635	0.0293201	0.0764803	SKOV3
ENSG00000260443	NA	0	NA	NA	NA	NA	SKOV3
ENSG00000260444	NA	0	NA	NA	NA	NA	SKOV3
ENSG00000260445	NA	0	NA	NA	NA	NA	SKOV3
ENSG00000260447	NA	1.91255	0.0680851	0.331511	0.279548	NA	SKOV3
ENSG00000260448	LCMT1-AS1	7.7683	-0.0939658	0.318174	0.432895	0.623336	SKOV3
ENSG00000260450	LINC02134	0	NA	NA	NA	NA	SKOV3
ENSG00000260451	GEMIN8P2	0.141749	-0.0128419	0.32697	0.878147	NA	SKOV3
ENSG00000260452	TPRKBP2	13.7728	-0.132885	0.313556	0.365278	0.558333	SKOV3
ENSG00000260454	LINC02957	0	NA	NA	NA	NA	SKOV3
ENSG00000260455	NBAT1	0	NA	NA	NA	NA	SKOV3
ENSG00000260456	C16orf95	53.785	-0.204447	0.289606	0.248443	0.427871	SKOV3
ENSG00000260457	NA	0	NA	NA	NA	NA	SKOV3
ENSG00000260458	KCNJ18	0	NA	NA	NA	NA	SKOV3
ENSG00000260459	FTLP14	1.28142	-0.0074332	0.323566	0.876819	NA	SKOV3
ENSG00000260460	NA	0.447346	-0.00355709	0.326077	0.917414	NA	SKOV3
ENSG00000260464	NA	20.2803	0.0148638	0.272929	0.922844	0.962796	SKOV3
ENSG00000260465	NA	3.23528	0.0587538	0.322555	0.491032	NA	SKOV3
ENSG00000260466	NA	1.14724	-0.0019871	0.32288	0.968914	NA	SKOV3
ENSG00000260467	NA	0	NA	NA	NA	NA	SKOV3
ENSG00000260468	LINC01290	3.95511	-0.0128899	0.314739	0.880434	NA	SKOV3
ENSG00000260469	INSYN1-AS1	0.3507	-0.0168313	0.327326	0.666049	NA	SKOV3
ENSG00000260470	NA	37.3544	-0.0413365	0.253925	0.795562	0.892165	SKOV3
ENSG00000260471	PPIAP49	2.54401	0.0052343	0.320139	0.938328	NA	SKOV3
ENSG00000260472	NA	0	NA	NA	NA	NA	SKOV3
ENSG00000260473	NA	1.7551	0.0480996	0.327062	0.407266	NA	SKOV3
ENSG00000260475	SLC25A28-DT	3.60772	0.00974168	0.31548	0.909117	NA	SKOV3
ENSG00000260476	NA	0.131822	-0.0126017	0.326954	0.878147	NA	SKOV3
ENSG00000260477	LINC01584	0	NA	NA	NA	NA	SKOV3
ENSG00000260478	NA	0	NA	NA	NA	NA	SKOV3
ENSG00000260479	NA	0.826386	-0.00490564	0.323854	0.915007	NA	SKOV3
ENSG00000260480	C2orf69P4	0	NA	NA	NA	NA	SKOV3
ENSG00000260482	NA	3.3772	-0.00115325	0.322483	0.980061	NA	SKOV3
ENSG00000260483	NA	0	NA	NA	NA	NA	SKOV3
ENSG00000260484	NA	2.0301	0.0152179	0.319813	0.827096	NA	SKOV3
ENSG00000260487	NA	0.315524	0.00240404	0.326141	0.934341	NA	SKOV3
ENSG00000260488	NA	5.10013	0.0365576	0.3184	0.663213	0.805492	SKOV3
ENSG00000260490	MYL12BP1	17.3497	-0.0206532	0.284184	0.882149	0.941814	SKOV3
ENSG00000260492	CISTR	0	NA	NA	NA	NA	SKOV3
ENSG00000260493	E2F5-DT	17.9207	0.118935	0.299829	0.43383	0.624141	SKOV3
ENSG00000260494	NA	0.637189	0.00513196	0.325309	0.880301	NA	SKOV3
ENSG00000260495	NA	67.491	0.0550569	0.210419	0.734578	0.852836	SKOV3
ENSG00000260496	NA	0	NA	NA	NA	NA	SKOV3
ENSG00000260497	NA	0	NA	NA	NA	NA	SKOV3
ENSG00000260498	NA	0.90299	0.0157985	0.324903	0.705952	NA	SKOV3
ENSG00000260500	NA	2.27489	-0.0498846	0.324466	0.481681	NA	SKOV3
ENSG00000260504	NA	0	NA	NA	NA	NA	SKOV3
ENSG00000260505	NA	0	NA	NA	NA	NA	SKOV3
ENSG00000260507	NA	1.63301	-0.0348837	0.32349	0.578493	NA	SKOV3
ENSG00000260509	NA	2.19167	0.0216512	0.322069	0.726968	NA	SKOV3
ENSG00000260510	NA	3.25076	-0.057137	0.323656	0.474958	NA	SKOV3
ENSG00000260511	NA	0.821792	-0.00512445	0.323862	0.911245	NA	SKOV3
ENSG00000260514	NA	0.840454	-0.0301223	0.328595	0.345316	NA	SKOV3
ENSG00000260515	NA	86.1208	0.0569204	0.220221	0.729243	0.849756	SKOV3
ENSG00000260516	CHEK2P7	0	NA	NA	NA	NA	SKOV3
ENSG00000260517	NA	0	NA	NA	NA	NA	SKOV3
ENSG00000260518	BMS1P8	3.12176	0.0516921	0.324308	0.481911	NA	SKOV3
ENSG00000260519	ATP8A1-DT	1.79849	0.0508855	0.327345	0.392354	NA	SKOV3
ENSG00000260520	NA	0	NA	NA	NA	NA	SKOV3
ENSG00000260522	NA	38.9175	-0.151299	0.272081	0.375285	0.568514	SKOV3
ENSG00000260524	CYP3A52P	0	NA	NA	NA	NA	SKOV3
ENSG00000260525	NA	0	NA	NA	NA	NA	SKOV3
ENSG00000260526	AP1AR-DT	38.39	-0.168881	0.267654	0.330836	0.522711	SKOV3
ENSG00000260528	FAM157C	272.55	-0.20876	0.156701	0.128797	0.258463	SKOV3
ENSG00000260530	NA	0	NA	NA	NA	NA	SKOV3
ENSG00000260532	NA	0.835412	0.0200514	0.324713	0.663604	NA	SKOV3
ENSG00000260534	NA	0	NA	NA	NA	NA	SKOV3
ENSG00000260536	NA	0.273571	-0.0160196	0.327233	0.725536	NA	SKOV3
ENSG00000260537	NA	371.819	-0.0215131	0.148979	0.870071	0.934848	SKOV3
ENSG00000260540	ABHD17AP8	0	NA	NA	NA	NA	SKOV3
ENSG00000260541	NA	0	NA	NA	NA	NA	SKOV3
ENSG00000260542	NA	0	NA	NA	NA	NA	SKOV3
ENSG00000260545	NA	0.188297	0.0143912	0.327081	0.75042	NA	SKOV3
ENSG00000260549	MT1L	0	NA	NA	NA	NA	SKOV3
ENSG00000260550	NA	0	NA	NA	NA	NA	SKOV3
ENSG00000260551	PWRN2	0	NA	NA	NA	NA	SKOV3
ENSG00000260552	COSMOC	74.0819	0.736204	0.312544	0.00222844	0.00786146	SKOV3
ENSG00000260555	NA	0	NA	NA	NA	NA	SKOV3
ENSG00000260558	NA	0.16463	-0.0134946	0.327017	0.861488	NA	SKOV3
ENSG00000260563	NA	40.3025	-0.0878768	0.257922	0.591757	0.755483	SKOV3
ENSG00000260564	NA	0	NA	NA	NA	NA	SKOV3
ENSG00000260565	ERVK13-1	2099.62	0.0430612	0.10437	0.664145	0.806192	SKOV3
ENSG00000260566	NA	0	NA	NA	NA	NA	SKOV3
ENSG00000260568	NA	0	NA	NA	NA	NA	SKOV3
ENSG00000260569	NA	0.282002	0.0160829	0.327229	0.686473	NA	SKOV3
ENSG00000260570	NA	1.39094	-0.0140273	0.323597	0.779182	NA	SKOV3
ENSG00000260571	BNIP3P5	8.44009	-0.0437533	0.307389	0.697789	0.828751	SKOV3
ENSG00000260572	PPM1L-DT	13.434	0.0284666	0.297466	0.823704	0.907753	SKOV3
ENSG00000260573	NA	0	NA	NA	NA	NA	SKOV3
ENSG00000260574	NA	0	NA	NA	NA	NA	SKOV3
ENSG00000260575	NA	0	NA	NA	NA	NA	SKOV3
ENSG00000260576	EIF5A2P1	16.8544	0.0929086	0.291268	0.536389	0.713696	SKOV3
ENSG00000260577	CDH3-AS1	0.320118	0.00256446	0.326144	0.934341	NA	SKOV3
ENSG00000260578	NA	17.7513	0.553967	0.822483	0.0238508	0.0641848	SKOV3
ENSG00000260579	NA	0	NA	NA	NA	NA	SKOV3
ENSG00000260580	NA	0	NA	NA	NA	NA	SKOV3
ENSG00000260581	NA	2.44641	0.0631277	0.327064	0.394566	NA	SKOV3
ENSG00000260582	TPST2P1	0	NA	NA	NA	NA	SKOV3
ENSG00000260583	NA	46.7657	0.0380151	0.231209	0.818299	0.904915	SKOV3
ENSG00000260584	NA	0	NA	NA	NA	NA	SKOV3
ENSG00000260585	NA	115.972	-0.201679	0.201347	0.212404	0.380643	SKOV3
ENSG00000260586	NA	3.52076	-0.0277399	0.316693	0.742424	NA	SKOV3
ENSG00000260588	NA	2.48583	0.00825239	0.318127	0.913298	NA	SKOV3
ENSG00000260589	STAM-DT	67.1028	-0.215565	0.235292	0.215173	0.384579	SKOV3
ENSG00000260590	NA	0	NA	NA	NA	NA	SKOV3
ENSG00000260592	NA	1.08298	-0.0215302	0.324217	0.668533	NA	SKOV3
ENSG00000260593	NA	2.13773	-0.0407168	0.322996	0.556067	NA	SKOV3
ENSG00000260594	NA	0	NA	NA	NA	NA	SKOV3
ENSG00000260595	OR4C49P	0	NA	NA	NA	NA	SKOV3
ENSG00000260596	DUX4	1.22369	-0.0217276	0.327044	0.607117	NA	SKOV3
ENSG00000260597	NA	1.44274	-0.0603827	0.332036	0.20623	NA	SKOV3
ENSG00000260598	FRG2IP	0	NA	NA	NA	NA	SKOV3
ENSG00000260599	NA	16.4837	-0.200105	0.345184	0.208274	0.374717	SKOV3
ENSG00000260600	NA	0	NA	NA	NA	NA	SKOV3
ENSG00000260601	NA	7.972	-0.108841	0.324751	0.363358	0.556554	SKOV3
ENSG00000260602	HMGN2P40	1.52878	-0.0180578	0.323872	0.71761	NA	SKOV3
ENSG00000260604	NA	224.253	-0.438271	0.157162	0.00180967	0.00651366	SKOV3
ENSG00000260605	NA	0	NA	NA	NA	NA	SKOV3
ENSG00000260608	NA	0.321664	0.00261762	0.326145	0.934341	NA	SKOV3
ENSG00000260610	NA	0	NA	NA	NA	NA	SKOV3
ENSG00000260611	NA	21.2009	0.165304	0.317352	0.298561	0.48703	SKOV3
ENSG00000260612	NA	4.29694	0.125677	0.347441	0.183425	NA	SKOV3
ENSG00000260613	NA	0	NA	NA	NA	NA	SKOV3
ENSG00000260615	RPL23AP97	13.0572	-0.187862	0.352695	0.200528	0.363928	SKOV3
ENSG00000260616	NA	0	NA	NA	NA	NA	SKOV3
ENSG00000260617	NA	0	NA	NA	NA	NA	SKOV3
ENSG00000260618	NA	0	NA	NA	NA	NA	SKOV3
ENSG00000260619	NA	2.70348	0.0133559	0.31964	0.850118	NA	SKOV3
ENSG00000260620	NA	0.141749	-0.0128419	0.32697	0.878147	NA	SKOV3
ENSG00000260621	NA	0.554361	0.00831302	0.326114	0.736624	NA	SKOV3
ENSG00000260622	NA	0	NA	NA	NA	NA	SKOV3
ENSG00000260624	NA	0.315148	-0.00356871	0.326026	0.995171	NA	SKOV3
ENSG00000260625	RUSF1-DT	49.9582	0.460962	0.310496	0.0312257	0.0806658	SKOV3
ENSG00000260626	NA	0.306498	-0.0163814	0.327273	0.698999	NA	SKOV3
ENSG00000260628	NA	0.772059	-0.000966051	0.325501	0.976929	NA	SKOV3
ENSG00000260629	BGLT3	0.325451	0.00194586	0.326133	0.934341	NA	SKOV3
ENSG00000260630	SNAI3-AS1	257.752	-0.784985	0.151178	2.96147004386056e-08	2.26720221732937e-07	SKOV3
ENSG00000260631	RBM22P12	0	NA	NA	NA	NA	SKOV3
ENSG00000260633	NA	27.3123	-0.0423982	0.262508	0.787184	0.88706	SKOV3
ENSG00000260634	NA	1.18386	0.0198483	0.323746	0.702508	NA	SKOV3
ENSG00000260635	NA	0.188297	0.0143912	0.327081	0.75042	NA	SKOV3
ENSG00000260639	NA	0	NA	NA	NA	NA	SKOV3
ENSG00000260640	NA	0	NA	NA	NA	NA	SKOV3
ENSG00000260641	TSPAN5-DT	37.5433	0.09406	0.264584	0.566496	0.736451	SKOV3
ENSG00000260643	NA	231.243	-0.00525582	0.13996	0.962509	0.981925	SKOV3
ENSG00000260644	HERC2P5	13.2893	0.0565798	0.297719	0.671418	0.811942	SKOV3
ENSG00000260645	NA	33.4001	-0.348037	0.35991	0.0885406	0.192073	SKOV3
ENSG00000260646	NA	1.34843	-0.0571253	0.331104	0.229623	NA	SKOV3
ENSG00000260647	NA	19.902	0.165699	0.324067	0.286739	0.473541	SKOV3
ENSG00000260648	NA	66.883	-0.748528	0.304265	0.00165368	0.00600599	SKOV3
ENSG00000260649	NA	0	NA	NA	NA	NA	SKOV3
ENSG00000260650	NA	3.09001	-0.0519709	0.322503	0.515188	NA	SKOV3
ENSG00000260651	NA	3.80734	0.0222263	0.32125	0.737074	NA	SKOV3
ENSG00000260653	MIR3147HG	0.139391	-0.0128459	0.32697	0.871925	NA	SKOV3
ENSG00000260657	NA	0.779545	-0.0233732	0.32591	0.548613	NA	SKOV3
ENSG00000260658	NA	0.567584	0.0194151	0.326686	0.628007	NA	SKOV3
ENSG00000260659	NA	0.447346	-0.00355709	0.326077	0.917414	NA	SKOV3
ENSG00000260660	NA	0	NA	NA	NA	NA	SKOV3
ENSG00000260661	NA	0	NA	NA	NA	NA	SKOV3
ENSG00000260662	NA	0	NA	NA	NA	NA	SKOV3
ENSG00000260664	NA	0.744919	-0.0215468	0.326594	0.58247	NA	SKOV3
ENSG00000260668	NA	6.90641	0.0887943	0.321982	0.420727	0.611763	SKOV3
ENSG00000260669	NA	142.416	-0.0292483	0.16816	0.838197	0.916399	SKOV3
ENSG00000260670	NA	0.546675	0.0109037	0.325852	0.704485	NA	SKOV3
ENSG00000260671	NA	1.19426	-0.0246566	0.325027	0.602297	NA	SKOV3
ENSG00000260672	NA	18.1027	-0.0852423	0.291963	0.560893	0.732602	SKOV3
ENSG00000260673	NA	0	NA	NA	NA	NA	SKOV3
ENSG00000260674	NA	0	NA	NA	NA	NA	SKOV3
ENSG00000260675	TCERG1P2	0.141749	-0.0128419	0.32697	0.878147	NA	SKOV3
ENSG00000260676	LINC01541	0.189843	0.0144179	0.327083	0.75042	NA	SKOV3
ENSG00000260677	NA	0	NA	NA	NA	NA	SKOV3
ENSG00000260678	NA	0	NA	NA	NA	NA	SKOV3
ENSG00000260679	NA	0	NA	NA	NA	NA	SKOV3
ENSG00000260680	AGGF1P5	0.730378	0.019673	0.326245	0.537223	NA	SKOV3
ENSG00000260681	NA	0	NA	NA	NA	NA	SKOV3
ENSG00000260682	RN7SKP176	52.7531	0.0235234	0.326243	NA	NA	SKOV3
ENSG00000260683	NA	0.315524	0.00240404	0.326141	0.934341	NA	SKOV3
ENSG00000260685	NA	1.18386	0.0198483	0.323746	0.702508	NA	SKOV3
ENSG00000260686	NA	0	NA	NA	NA	NA	SKOV3
ENSG00000260688	NA	0	NA	NA	NA	NA	SKOV3
ENSG00000260689	HNRNPA3P11	0.547142	-0.0222542	0.327765	0.504075	NA	SKOV3
ENSG00000260690	CYCSP39	2.30195	-0.0540548	0.328438	0.355056	NA	SKOV3
ENSG00000260691	ANKRD20A1	47.8798	-0.0815632	0.296375	0.557807	0.730192	SKOV3
ENSG00000260693	NA	57.7821	0.286145	0.277209	0.129964	0.260436	SKOV3
ENSG00000260694	NA	0	NA	NA	NA	NA	SKOV3
ENSG00000260695	NA	0	NA	NA	NA	NA	SKOV3
ENSG00000260698	NA	8.01901	-0.257568	0.440248	0.0657761	0.151073	SKOV3
ENSG00000260701	NA	0.978868	-0.0336587	0.32906	0.29263	NA	SKOV3
ENSG00000260702	NA	0	NA	NA	NA	NA	SKOV3
ENSG00000260704	LINC00543	1.29359	-0.0121061	0.3222	0.831925	NA	SKOV3
ENSG00000260706	NA	0	NA	NA	NA	NA	SKOV3
ENSG00000260708	TBC1D22A-DT	153.872	-0.0216182	0.164639	0.878104	0.939524	SKOV3
ENSG00000260710	NA	0	NA	NA	NA	NA	SKOV3
ENSG00000260711	NA	7.81093	-0.0739946	0.313997	0.518356	0.698604	SKOV3
ENSG00000260714	NA	31.9765	-0.0286222	0.257251	0.855876	0.926674	SKOV3
ENSG00000260715	NA	0	NA	NA	NA	NA	SKOV3
ENSG00000260719	NA	0.68997	0.00383826	0.324735	0.920213	NA	SKOV3
ENSG00000260720	LINC01243	0	NA	NA	NA	NA	SKOV3
ENSG00000260721	NA	0	NA	NA	NA	NA	SKOV3
ENSG00000260722	VN1R67P	0.188297	0.0143912	0.327081	0.75042	NA	SKOV3
ENSG00000260723	NA	1.87684	-0.0233479	0.322398	0.696935	NA	SKOV3
ENSG00000260724	VN1R69P	0	NA	NA	NA	NA	SKOV3
ENSG00000260725	NA	23.6693	0.145515	0.290444	0.379337	0.572387	SKOV3
ENSG00000260726	KLF8P1	0	NA	NA	NA	NA	SKOV3
ENSG00000260727	SLC7A5P1	0	NA	NA	NA	NA	SKOV3
ENSG00000260729	NA	43.7191	0.141418	0.271516	0.404968	0.597306	SKOV3
ENSG00000260731	KRT8P22	5.37569	-0.0889294	0.327143	0.368886	0.561544	SKOV3
ENSG00000260733	NA	0.174676	-0.0135319	0.32702	0.878147	NA	SKOV3
ENSG00000260734	TLE7	0.131822	-0.0126017	0.326954	0.878147	NA	SKOV3
ENSG00000260735	NA	24.4547	0.106538	0.277488	0.509818	0.69224	SKOV3
ENSG00000260737	LINC01227	0.487043	-0.0266558	0.328034	0.474528	NA	SKOV3
ENSG00000260738	LINC00554	6.88897	-0.0232348	0.308813	0.821451	0.90654	SKOV3
ENSG00000260739	NA	0	NA	NA	NA	NA	SKOV3
ENSG00000260740	NA	2.22257	-0.0910501	0.339447	0.16713	NA	SKOV3
ENSG00000260741	NA	0	NA	NA	NA	NA	SKOV3
ENSG00000260742	ITPRID2-DT	15.0193	-0.119125	0.312255	0.399703	0.59221	SKOV3
ENSG00000260743	NA	305.953	3.19202	0.167043	1.26171650251887e-82	6.08727743805256e-80	SKOV3
ENSG00000260744	NA	0.500128	-0.0068538	0.325746	0.848906	NA	SKOV3
ENSG00000260746	KIF18BP1	2.04542	0.0110348	0.32105	0.861385	NA	SKOV3
ENSG00000260747	NA	2.71703	0.0138768	0.319999	0.840148	NA	SKOV3
ENSG00000260750	NA	0.551107	0.0189108	0.32759	0.490766	NA	SKOV3
ENSG00000260751	NA	40.0245	-0.0845314	0.251486	0.607512	0.767141	SKOV3
ENSG00000260755	NA	0	NA	NA	NA	NA	SKOV3
ENSG00000260756	NA	0.518342	0.00929413	0.326238	0.744458	NA	SKOV3
ENSG00000260757	NA	1.05664	0.0302865	0.325447	0.535595	NA	SKOV3
ENSG00000260759	NA	0	NA	NA	NA	NA	SKOV3
ENSG00000260761	NA	10.6896	-0.0617278	0.303924	0.621439	0.776251	SKOV3
ENSG00000260762	ACSM5P1	0	NA	NA	NA	NA	SKOV3
ENSG00000260763	NA	0.605163	-0.0119171	0.325773	0.731338	NA	SKOV3
ENSG00000260764	NA	0	NA	NA	NA	NA	SKOV3
ENSG00000260765	CES1P2	4.68368	0.0351986	0.312938	0.721674	0.844561	SKOV3
ENSG00000260771	NA	0	NA	NA	NA	NA	SKOV3
ENSG00000260772	NA	89.9021	0.00565982	0.321314	0.934978	0.96907	SKOV3
ENSG00000260773	NA	2.92496	-0.0180956	0.31745	0.817497	NA	SKOV3
ENSG00000260774	NA	98.788	-0.169988	0.193519	0.28051	0.466414	SKOV3
ENSG00000260776	GOLGA6FP	0	NA	NA	NA	NA	SKOV3
ENSG00000260777	NA	2.94534	0.00780384	0.317408	0.920542	NA	SKOV3
ENSG00000260778	MIR3677HG	14.1319	0.204483	0.36348	0.173095	0.325404	SKOV3
ENSG00000260779	NA	0	NA	NA	NA	NA	SKOV3
ENSG00000260780	NA	0	NA	NA	NA	NA	SKOV3
ENSG00000260781	ARHGAP23P1	3.58245	0.0991901	0.348821	0.00927103	NA	SKOV3
ENSG00000260782	NA	8.22697	-0.0377663	0.304224	0.74549	0.860344	SKOV3
ENSG00000260784	NA	4.87019	-0.0423577	0.323535	0.536159	0.713539	SKOV3
ENSG00000260785	CASC17	0.699339	-0.0152657	0.325917	0.656378	NA	SKOV3
ENSG00000260786	NA	0.188297	0.0143912	0.327081	0.75042	NA	SKOV3
ENSG00000260788	NA	0	NA	NA	NA	NA	SKOV3
ENSG00000260790	CDR2-DT	1.62652	-0.0298953	0.323836	0.603953	NA	SKOV3
ENSG00000260792	LINC02280	13.0324	-0.0817122	0.303429	0.541019	0.717254	SKOV3
ENSG00000260793	NA	67.2999	-0.176713	0.22977	0.299737	0.488057	SKOV3
ENSG00000260795	NA	0	NA	NA	NA	NA	SKOV3
ENSG00000260796	NA	9.52555	-0.238883	0.409768	0.0970669	0.206942	SKOV3
ENSG00000260797	NA	0	NA	NA	NA	NA	SKOV3
ENSG00000260798	NA	0.367405	0.0175052	0.3274	0.591202	NA	SKOV3
ENSG00000260799	KRT8P50	58.2975	-0.501755	0.346347	0.0269216	0.0711158	SKOV3
ENSG00000260802	SERTM2	3.9777	0.00626446	0.316663	0.939377	NA	SKOV3
ENSG00000260803	NA	3.44228	-0.00149105	0.320783	0.978536	NA	SKOV3
ENSG00000260804	LINC01963	778.379	-0.315892	0.0927269	0.000368762	0.00154011	SKOV3
ENSG00000260805	NA	13.1855	-0.0540395	0.295757	0.685682	0.821124	SKOV3
ENSG00000260806	PAPOLA-DT	31.6226	0.125163	0.26687	0.456676	0.645171	SKOV3
ENSG00000260807	CEROX1	10.9216	-0.180511	0.362625	0.165721	0.314902	SKOV3
ENSG00000260808	NA	0.276193	-0.0160723	0.327239	0.721867	NA	SKOV3
ENSG00000260809	VPS35P1	3.0161	-0.0170632	0.319989	0.802842	NA	SKOV3
ENSG00000260810	NA	1.69456	0.0306256	0.323897	0.598594	NA	SKOV3
ENSG00000260811	OR4C45	0	NA	NA	NA	NA	SKOV3
ENSG00000260812	RARRES2P7	0	NA	NA	NA	NA	SKOV3
ENSG00000260814	NA	0.326782	0.000260007	0.326119	0.956588	NA	SKOV3
ENSG00000260815	PPIAP47	0.9277	0.0359864	0.329421	0.243733	NA	SKOV3
ENSG00000260816	NA	35.2424	0.0350549	0.264869	0.824657	0.908283	SKOV3
ENSG00000260817	NA	0	NA	NA	NA	NA	SKOV3
ENSG00000260818	UNGP1	1.36477	-0.0116552	0.323611	0.811031	NA	SKOV3
ENSG00000260823	NA	0.349353	-0.016816	0.327324	0.667188	NA	SKOV3
ENSG00000260827	NA	0	NA	NA	NA	NA	SKOV3
ENSG00000260828	HMGB3P32	0.41532	-0.0176463	0.327426	0.614175	NA	SKOV3
ENSG00000260830	NA	6.95459	-0.376003	0.651073	0.0217869	0.0593309	SKOV3
ENSG00000260832	NA	0.461868	-0.00500778	0.325727	0.891004	NA	SKOV3
ENSG00000260834	NA	61.5169	-0.616123	0.376898	0.0131881	0.0384268	SKOV3
ENSG00000260835	NA	0	NA	NA	NA	NA	SKOV3
ENSG00000260836	NA	4.83446	0.0119192	0.314573	0.893497	0.947603	SKOV3
ENSG00000260838	NA	0.505367	0.0127117	0.326069	0.710351	NA	SKOV3
ENSG00000260840	LINC01964	0	NA	NA	NA	NA	SKOV3
ENSG00000260844	NA	0.183702	0.0143105	0.327074	0.75042	NA	SKOV3
ENSG00000260845	NA	0	NA	NA	NA	NA	SKOV3
ENSG00000260846	FRG2HP	0	NA	NA	NA	NA	SKOV3
ENSG00000260847	NA	0	NA	NA	NA	NA	SKOV3
ENSG00000260848	NA	0	NA	NA	NA	NA	SKOV3
ENSG00000260850	NA	4.64186	-0.127137	0.347066	0.185752	0.343521	SKOV3
ENSG00000260851	NA	6.28003	-0.0208502	0.315289	0.801156	0.895027	SKOV3
ENSG00000260852	FBXL19-AS1	87.3082	-1.25262	0.25489	7.02639075991981e-08	5.11150857362924e-07	SKOV3
ENSG00000260853	NFATC2IP-AS1	2.07965	-0.0211231	0.323902	0.674274	NA	SKOV3
ENSG00000260854	LINC02184	0	NA	NA	NA	NA	SKOV3
ENSG00000260855	NA	139.636	-0.308149	0.181476	0.0449106	0.109955	SKOV3
ENSG00000260857	NA	0	NA	NA	NA	NA	SKOV3
ENSG00000260858	NA	0	NA	NA	NA	NA	SKOV3
ENSG00000260859	NA	0	NA	NA	NA	NA	SKOV3
ENSG00000260860	NA	0	NA	NA	NA	NA	SKOV3
ENSG00000260861	NA	0.683217	0.0206102	0.326456	0.558312	NA	SKOV3
ENSG00000260862	NA	37.2817	-0.341118	0.333931	0.0917206	0.197834	SKOV3
ENSG00000260863	CYP2C60P	0.131822	-0.0126017	0.326954	0.878147	NA	SKOV3
ENSG00000260864	ABHD17AP7	0	NA	NA	NA	NA	SKOV3
ENSG00000260865	NA	9.31468	0.0438339	0.300563	0.72758	0.848468	SKOV3
ENSG00000260866	NA	0	NA	NA	NA	NA	SKOV3
ENSG00000260867	NA	0	NA	NA	NA	NA	SKOV3
ENSG00000260868	LINC01960	0.722898	0.00168837	0.325164	0.960186	NA	SKOV3
ENSG00000260870	NDUFB10P1	0	NA	NA	NA	NA	SKOV3
ENSG00000260871	NA	4.74077	-0.0147535	0.311031	0.877763	0.939274	SKOV3
ENSG00000260874	NA	2.70984	-0.0680781	0.32795	0.370286	NA	SKOV3
ENSG00000260876	LINC01229	0.139812	-0.0128591	0.326971	0.871589	NA	SKOV3
ENSG00000260877	NA	121.732	0.0885028	0.179311	0.556991	0.729645	SKOV3
ENSG00000260878	NA	0	NA	NA	NA	NA	SKOV3
ENSG00000260879	NA	17.2521	-0.843132	0.714995	0.0120037	0.0353602	SKOV3
ENSG00000260880	HCCAT5	1.09132	0.0167087	0.324665	0.702096	NA	SKOV3
ENSG00000260882	NA	0.306498	-0.0163814	0.327273	0.698999	NA	SKOV3
ENSG00000260883	VN1R65P	0	NA	NA	NA	NA	SKOV3
ENSG00000260884	NA	1.49371	-0.0365297	0.326359	0.460108	NA	SKOV3
ENSG00000260886	TAT-AS1	3.84689	-0.0364996	0.317143	0.675008	NA	SKOV3
ENSG00000260887	CASC22	0	NA	NA	NA	NA	SKOV3
ENSG00000260889	CKBP1	0	NA	NA	NA	NA	SKOV3
ENSG00000260891	NA	0	NA	NA	NA	NA	SKOV3
ENSG00000260892	NA	4.23837	0.0529915	0.320245	0.546993	NA	SKOV3
ENSG00000260894	NA	0.463414	-0.00494816	0.325722	0.890876	NA	SKOV3
ENSG00000260895	NA	1.33635	0.0107394	0.322619	0.844774	NA	SKOV3
ENSG00000260896	ARLNC1	19.8346	0.0592371	0.282495	0.692606	0.825738	SKOV3
ENSG00000260897	DNM1P30	0	NA	NA	NA	NA	SKOV3
ENSG00000260898	ADPGK-AS1	5.31061	-0.0468586	0.314049	0.639048	0.787473	SKOV3
ENSG00000260899	NA	11.7072	0.0695787	0.310748	0.558364	0.730723	SKOV3
ENSG00000260900	NA	0	NA	NA	NA	NA	SKOV3
ENSG00000260902	LINC02011	0.499227	0.00935568	0.326275	0.753567	NA	SKOV3
ENSG00000260903	XKR7	0.546675	0.0109037	0.325852	0.704485	NA	SKOV3
ENSG00000260905	LINC02890	0	NA	NA	NA	NA	SKOV3
ENSG00000260907	NA	0	NA	NA	NA	NA	SKOV3
ENSG00000260908	NA	0	NA	NA	NA	NA	SKOV3
ENSG00000260909	NA	0	NA	NA	NA	NA	SKOV3
ENSG00000260910	SWINGN	2.61541	0.000370172	0.317018	0.997681	NA	SKOV3
ENSG00000260911	NA	3.98161	-0.0844326	0.328427	0.356339	NA	SKOV3
ENSG00000260912	NA	17.2351	-0.122298	0.301553	0.419765	0.610772	SKOV3
ENSG00000260913	LINC01254	0.68997	0.00383826	0.324735	0.920213	NA	SKOV3
ENSG00000260914	NA	870.69	-0.321397	0.0882774	0.000152916	0.00068667	SKOV3
ENSG00000260916	CCPG1	9001.45	1.28676	0.0631613	2.68905833528457e-93	1.80189317283527e-90	SKOV3
ENSG00000260917	NA	283.296	-0.28574	0.134264	0.0195011	0.0539541	SKOV3
ENSG00000260918	NA	0.830079	0.0140095	0.325418	0.707091	NA	SKOV3
ENSG00000260919	NA	1.83773	-0.0406775	0.325326	0.491765	NA	SKOV3
ENSG00000260920	NA	239.605	0.396993	0.152873	0.00372436	0.0124557	SKOV3
ENSG00000260921	NA	0	NA	NA	NA	NA	SKOV3
ENSG00000260922	NA	0.443458	0.0106966	0.326044	0.778061	NA	SKOV3
ENSG00000260923	LINC02193	71.6983	-0.351241	0.257824	0.0632332	0.146417	SKOV3
ENSG00000260924	LINC01311	34.7827	-0.0460457	0.254749	0.773853	0.878685	SKOV3
ENSG00000260926	NA	2.1198	0.0228312	0.320059	0.749302	NA	SKOV3
ENSG00000260927	NA	26.0064	-0.180367	0.309192	0.281122	0.467142	SKOV3
ENSG00000260928	SPCS2P1	0.141749	-0.0128419	0.32697	0.878147	NA	SKOV3
ENSG00000260930	LINC01416	0.875449	0.028575	0.327205	0.427177	NA	SKOV3
ENSG00000260932	NA	0	NA	NA	NA	NA	SKOV3
ENSG00000260933	NA	0	NA	NA	NA	NA	SKOV3
ENSG00000260934	NA	2.31306	-0.0278409	0.320243	0.69919	NA	SKOV3
ENSG00000260937	NA	0	NA	NA	NA	NA	SKOV3
ENSG00000260939	NA	3.99895	0.0499901	0.319296	0.574359	NA	SKOV3
ENSG00000260941	LINC00622	2.8387	0.119933	0.352368	0.0975272	NA	SKOV3
ENSG00000260942	CAPN10-DT	235.961	-0.192047	0.160952	0.170516	0.321834	SKOV3
ENSG00000260943	LINC02555	0	NA	NA	NA	NA	SKOV3
ENSG00000260944	FOXC2-AS1	0	NA	NA	NA	NA	SKOV3
ENSG00000260945	NA	0	NA	NA	NA	NA	SKOV3
ENSG00000260947	NA	0.174676	-0.0135319	0.32702	0.878147	NA	SKOV3
ENSG00000260948	NA	115.105	-0.517179	0.227485	0.00534926	0.01721	SKOV3
ENSG00000260949	NA	43.522	-0.0847809	0.244608	0.608639	0.767592	SKOV3
ENSG00000260951	NA	0	NA	NA	NA	NA	SKOV3
ENSG00000260953	NA	0	NA	NA	NA	NA	SKOV3
ENSG00000260954	NA	7.56967	-0.00458245	0.30142	0.966944	0.984119	SKOV3
ENSG00000260955	NA	11.6214	-0.0943024	0.309845	0.474109	0.66098	SKOV3
ENSG00000260957	NA	0	NA	NA	NA	NA	SKOV3
ENSG00000260958	NA	0	NA	NA	NA	NA	SKOV3
ENSG00000260959	NA	0	NA	NA	NA	NA	SKOV3
ENSG00000260962	LINC00557	0	NA	NA	NA	NA	SKOV3
ENSG00000260963	NA	0.502272	0.0100869	0.325877	0.74472	NA	SKOV3
ENSG00000260965	RPL23AP91	0	NA	NA	NA	NA	SKOV3
ENSG00000260966	NA	0	NA	NA	NA	NA	SKOV3
ENSG00000260967	RARRES2P5	0	NA	NA	NA	NA	SKOV3
ENSG00000260969	WWOX-AS1	0	NA	NA	NA	NA	SKOV3
ENSG00000260970	NA	0	NA	NA	NA	NA	SKOV3
ENSG00000260971	NA	9.89696	0.212291	0.379399	0.140514	0.277044	SKOV3
ENSG00000260972	NA	0	NA	NA	NA	NA	SKOV3
ENSG00000260973	NA	0.263644	-0.0158966	0.327219	0.734301	NA	SKOV3
ENSG00000260974	NA	0	NA	NA	NA	NA	SKOV3
ENSG00000260975	NA	1.02147	0.0218074	0.325887	0.577814	NA	SKOV3
ENSG00000260976	LINC01633	2.08769	0.00803094	0.32061	0.902104	NA	SKOV3
ENSG00000260978	NA	0.687523	0.0213874	0.326542	0.544751	NA	SKOV3
ENSG00000260979	USP7-AS1	0.56489	0.0189732	0.327599	0.485467	NA	SKOV3
ENSG00000260981	NA	0	NA	NA	NA	NA	SKOV3
ENSG00000260983	NA	0	NA	NA	NA	NA	SKOV3
ENSG00000260984	FGFR3P5	0	NA	NA	NA	NA	SKOV3
ENSG00000260986	NA	2.0589	-0.0335909	0.322781	0.606172	NA	SKOV3
ENSG00000260988	NA	8.28857	0.0174331	0.300806	0.8855	0.943504	SKOV3
ENSG00000260989	NA	0	NA	NA	NA	NA	SKOV3
ENSG00000260990	NA	0	NA	NA	NA	NA	SKOV3
ENSG00000260991	NA	0	NA	NA	NA	NA	SKOV3
ENSG00000260992	DOCK9-DT	14.522	0.0743684	0.29592	0.597119	0.759385	SKOV3
ENSG00000260994	AGGF1P7	0	NA	NA	NA	NA	SKOV3
ENSG00000260995	NA	0	NA	NA	NA	NA	SKOV3
ENSG00000260996	NA	0.938448	-0.0340561	0.327062	0.424154	NA	SKOV3
ENSG00000260997	NA	0	NA	NA	NA	NA	SKOV3
ENSG00000260999	NA	0.680944	-0.0145696	0.325883	0.673971	NA	SKOV3
ENSG00000261000	NA	2.07051	0.0364462	0.322474	0.595081	NA	SKOV3
ENSG00000261002	VPS39-DT	0.595108	0.000898111	0.325739	0.973675	NA	SKOV3
ENSG00000261003	NA	21.0295	0.140616	0.303474	0.373153	0.566102	SKOV3
ENSG00000261007	NPM1P3	0.595235	-0.0115469	0.325761	0.739556	NA	SKOV3
ENSG00000261008	LINC01572	456.159	-0.0776042	0.105492	0.435268	0.625488	SKOV3
ENSG00000261009	NA	0	NA	NA	NA	NA	SKOV3
ENSG00000261010	RARRES2P6	0	NA	NA	NA	NA	SKOV3
ENSG00000261011	AGAP11	0	NA	NA	NA	NA	SKOV3
ENSG00000261012	NA	0	NA	NA	NA	NA	SKOV3
ENSG00000261014	LINC02165	0	NA	NA	NA	NA	SKOV3
ENSG00000261017	NA	0	NA	NA	NA	NA	SKOV3
ENSG00000261018	NA	0	NA	NA	NA	NA	SKOV3
ENSG00000261019	NA	43.5974	0.40834	0.369012	0.0591712	0.138421	SKOV3
ENSG00000261020	NA	0	NA	NA	NA	NA	SKOV3
ENSG00000261024	GS1-279B7.1	0	NA	NA	NA	NA	SKOV3
ENSG00000261025	NA	0	NA	NA	NA	NA	SKOV3
ENSG00000261026	NA	0	NA	NA	NA	NA	SKOV3
ENSG00000261028	NA	0	NA	NA	NA	NA	SKOV3
ENSG00000261029	MPHOSPH6-DT	0.141749	-0.0128419	0.32697	0.878147	NA	SKOV3
ENSG00000261030	NA	0.561841	0.030952	0.328535	0.372892	NA	SKOV3
ENSG00000261033	SPECC1-DT	1.10408	0.0176997	0.325413	0.65152	NA	SKOV3
ENSG00000261035	NA	0	NA	NA	NA	NA	SKOV3
ENSG00000261036	NA	0	NA	NA	NA	NA	SKOV3
ENSG00000261037	NA	0	NA	NA	NA	NA	SKOV3
ENSG00000261038	NA	0.778938	-0.0024781	0.324405	0.953256	NA	SKOV3
ENSG00000261039	LINC02544	0.188297	0.0143912	0.327081	0.75042	NA	SKOV3
ENSG00000261040	WFDC21P	1046.09	-0.491881	0.0936092	4.68397735609264e-08	3.49278472213362e-07	SKOV3
ENSG00000261041	NA	0	NA	NA	NA	NA	SKOV3
ENSG00000261043	NA	0	NA	NA	NA	NA	SKOV3
ENSG00000261044	NA	0	NA	NA	NA	NA	SKOV3
ENSG00000261045	LINC02129	0.131822	-0.0126017	0.326954	0.878147	NA	SKOV3
ENSG00000261046	C2orf69P1	0	NA	NA	NA	NA	SKOV3
ENSG00000261047	NA	0	NA	NA	NA	NA	SKOV3
ENSG00000261048	NA	0	NA	NA	NA	NA	SKOV3
ENSG00000261049	NA	0	NA	NA	NA	NA	SKOV3
ENSG00000261051	NA	71.1342	1.01806	0.327019	0.000150777	0.000677503	SKOV3
ENSG00000261052	SULT1A3	781.199	-0.0325222	0.243054	0.839213	0.91707	SKOV3
ENSG00000261053	NAMPTP3	0.141749	-0.0128419	0.32697	0.878147	NA	SKOV3
ENSG00000261054	SYNM-AS2	24.3	0.159276	0.307802	0.325815	0.517048	SKOV3
ENSG00000261055	NA	16.6604	0.329583	0.44348	0.0810561	0.178796	SKOV3
ENSG00000261056	NA	151.01	-0.246928	0.178884	0.102465	0.216044	SKOV3
ENSG00000261057	LINC00555	0.189843	0.0144179	0.327083	0.75042	NA	SKOV3
ENSG00000261058	NA	0.952969	-0.0342265	0.32707	0.418845	NA	SKOV3
ENSG00000261060	NA	4.45757	-0.0396051	0.315532	0.669193	NA	SKOV3
ENSG00000261061	NA	162.816	-0.675526	0.207509	0.000184967	0.000816312	SKOV3
ENSG00000261063	NA	0.567982	0.0232741	0.327883	0.438548	NA	SKOV3
ENSG00000261064	LINC02256	54.6541	-0.02639	0.234123	0.870528	0.935068	SKOV3
ENSG00000261065	NA	2.13548	0.0474215	0.326309	0.436491	NA	SKOV3
ENSG00000261066	NA	0	NA	NA	NA	NA	SKOV3
ENSG00000261067	NA	78.3248	-0.414736	0.265458	0.0344235	0.0877002	SKOV3
ENSG00000261069	NA	118.469	-0.243971	0.222874	0.15475	0.298929	SKOV3
ENSG00000261070	NA	0	NA	NA	NA	NA	SKOV3
ENSG00000261071	NA	51.9248	0.438314	0.320769	0.0404039	0.100512	SKOV3
ENSG00000261072	NA	31.3403	-0.158497	0.286691	0.347766	0.540666	SKOV3
ENSG00000261075	LINC01195	0	NA	NA	NA	NA	SKOV3
ENSG00000261076	NA	0	NA	NA	NA	NA	SKOV3
ENSG00000261077	NA	0	NA	NA	NA	NA	SKOV3
ENSG00000261078	NA	0	NA	NA	NA	NA	SKOV3
ENSG00000261079	NA	17.9273	-0.0862339	0.297533	0.539755	0.716233	SKOV3
ENSG00000261080	RUNX2-AS1	1.58405	0.0531003	0.329912	0.28692	NA	SKOV3
ENSG00000261081	NA	0	NA	NA	NA	NA	SKOV3
ENSG00000261082	LINC01228	0.174676	-0.0135319	0.32702	0.878147	NA	SKOV3
ENSG00000261083	LINC02516	44.4179	-0.172018	0.270538	0.322082	0.513151	SKOV3
ENSG00000261084	PPP1R1AP2	4.13393	-0.07201	0.323195	0.44288	NA	SKOV3
ENSG00000261087	ZNNT1	339.444	-0.0943141	0.125105	0.41401	0.605833	SKOV3
ENSG00000261089	CDC37P2	0.141749	-0.0128419	0.32697	0.878147	NA	SKOV3
ENSG00000261090	NA	0	NA	NA	NA	NA	SKOV3
ENSG00000261092	LINC02178	2.14344	-0.060271	0.328585	0.354505	NA	SKOV3
ENSG00000261093	NA	4.78401	0.0244772	0.314958	0.784774	0.885666	SKOV3
ENSG00000261094	NA	137.339	-0.158031	0.192191	0.312646	0.502462	SKOV3
ENSG00000261095	NA	1.30295	0.0567915	0.33138	0.194903	NA	SKOV3
ENSG00000261096	NA	55.6618	-0.59874	0.334217	0.0109857	0.032709	SKOV3
ENSG00000261097	LINC00563	0	NA	NA	NA	NA	SKOV3
ENSG00000261098	NA	202.536	-0.0251079	0.161624	0.856861	0.927283	SKOV3
ENSG00000261101	NA	30.4974	0.077906	0.261947	0.632341	0.78342	SKOV3
ENSG00000261102	ATP5MFP6	0	NA	NA	NA	NA	SKOV3
ENSG00000261103	NA	2.5233	0.0284277	0.320477	0.6939	NA	SKOV3
ENSG00000261104	NA	2.06355	-0.0237748	0.323596	0.664711	NA	SKOV3
ENSG00000261105	LMO7-AS1	4.82951	-0.0217369	0.312202	0.818258	0.904915	SKOV3
ENSG00000261108	NA	0	NA	NA	NA	NA	SKOV3
ENSG00000261111	NA	0	NA	NA	NA	NA	SKOV3
ENSG00000261113	NA	0.491586	0.0204325	0.327627	0.510915	NA	SKOV3
ENSG00000261114	NA	70.3289	-0.0249524	0.205648	0.874747	0.937535	SKOV3
ENSG00000261115	TMEM178B	349.469	0.17953	0.200523	0.264277	0.447316	SKOV3
ENSG00000261116	NA	0	NA	NA	NA	NA	SKOV3
ENSG00000261117	NA	0	NA	NA	NA	NA	SKOV3
ENSG00000261118	NA	7.02685	0.173493	0.363196	0.163558	0.311898	SKOV3
ENSG00000261120	NA	0.692117	0.0215446	0.326555	0.54187	NA	SKOV3
ENSG00000261121	LINC02473	9.77771	0.154117	0.338073	0.258842	0.440506	SKOV3
ENSG00000261122	LINC02167	6442.25	0.557412	0.0635666	4.95826679088181e-19	1.06083150448336e-17	SKOV3
ENSG00000261123	NA	18.3731	0.0153264	0.278784	0.91836	0.961194	SKOV3
ENSG00000261124	NA	0	NA	NA	NA	NA	SKOV3
ENSG00000261126	RBFADN	85.8345	0.57001	0.273846	0.00680737	0.021382	SKOV3
ENSG00000261127	NA	0	NA	NA	NA	NA	SKOV3
ENSG00000261129	NA	0	NA	NA	NA	NA	SKOV3
ENSG00000261130	NA	0	NA	NA	NA	NA	SKOV3
ENSG00000261131	NA	5.49256	-0.0789268	0.32194	0.440051	0.629468	SKOV3
ENSG00000261135	NA	29.4724	-0.589252	0.492822	0.0240338	0.0645549	SKOV3
ENSG00000261136	NA	245.423	-0.0904508	0.140937	0.475686	0.662308	SKOV3
ENSG00000261140	NA	23.939	0.0959258	0.280239	0.54395	0.719431	SKOV3
ENSG00000261141	NA	0.567982	0.0232741	0.327883	0.438548	NA	SKOV3
ENSG00000261143	ADAMTS7P3	0	NA	NA	NA	NA	SKOV3
ENSG00000261144	NA	0	NA	NA	NA	NA	SKOV3
ENSG00000261145	NA	0	NA	NA	NA	NA	SKOV3
ENSG00000261146	NA	0	NA	NA	NA	NA	SKOV3
ENSG00000261147	NA	10.8001	0.115663	0.324965	0.354853	0.548104	SKOV3
ENSG00000261150	EPPK1	13.5248	0.053611	0.301006	0.675089	0.814543	SKOV3
ENSG00000261151	NA	0.371999	0.0175421	0.327405	0.588417	NA	SKOV3
ENSG00000261153	NA	0	NA	NA	NA	NA	SKOV3
ENSG00000261154	LINC02131	0	NA	NA	NA	NA	SKOV3
ENSG00000261156	LINC01989	2.00074	0.0494114	0.331726	0.102385	NA	SKOV3
ENSG00000261158	NA	0.131822	-0.0126017	0.326954	0.878147	NA	SKOV3
ENSG00000261159	NA	7.92615	0.0401827	0.304741	0.733	0.851824	SKOV3
ENSG00000261161	NA	0.699803	0.0218062	0.326577	0.5371	NA	SKOV3
ENSG00000261166	NA	0.183702	0.0143105	0.327074	0.75042	NA	SKOV3
ENSG00000261167	NA	217.85	-0.637968	0.17382	4.57018186609412e-05	0.000224672	SKOV3
ENSG00000261168	NA	20.9434	0.256842	0.365999	0.148035	0.28892	SKOV3
ENSG00000261170	NA	1.15932	0.0175999	0.324288	0.711631	NA	SKOV3
ENSG00000261172	NA	0	NA	NA	NA	NA	SKOV3
ENSG00000261173	DNAJA2-DT	15.2901	0.155807	0.320453	0.308977	0.498259	SKOV3
ENSG00000261174	HMGB1P33	0.174676	-0.0135319	0.32702	0.878147	NA	SKOV3
ENSG00000261175	LINC02188	5.59381	0.0109893	0.311479	0.909232	0.956547	SKOV3
ENSG00000261177	NA	1.33175	0.0121091	0.321957	0.836558	NA	SKOV3
ENSG00000261178	NA	0	NA	NA	NA	NA	SKOV3
ENSG00000261181	NA	0	NA	NA	NA	NA	SKOV3
ENSG00000261182	NA	0	NA	NA	NA	NA	SKOV3
ENSG00000261183	SPINT1-AS1	45.008	0.328713	0.320846	0.0997077	0.211469	SKOV3
ENSG00000261184	NA	0	NA	NA	NA	NA	SKOV3
ENSG00000261186	LINC01238	23.3687	0.186827	0.316762	0.265575	0.448779	SKOV3
ENSG00000261187	NA	15.1192	-0.0713998	0.294605	0.60922	0.767948	SKOV3
ENSG00000261188	TFIP11-DT	89.7511	-0.856971	0.25527	8.71660907967474e-05	0.000409565	SKOV3
ENSG00000261189	DSP-AS1	145.102	0.942618	0.193481	1.20777334566797e-07	8.52153156406795e-07	SKOV3
ENSG00000261190	LINC02911	0	NA	NA	NA	NA	SKOV3
ENSG00000261191	NA	0.189843	0.0144179	0.327083	0.75042	NA	SKOV3
ENSG00000261192	RNF126P1	0	NA	NA	NA	NA	SKOV3
ENSG00000261193	NA	0	NA	NA	NA	NA	SKOV3
ENSG00000261194	LINC01898	0	NA	NA	NA	NA	SKOV3
ENSG00000261195	NA	0	NA	NA	NA	NA	SKOV3
ENSG00000261196	CYP4A43P	0	NA	NA	NA	NA	SKOV3
ENSG00000261197	NA	0.141749	-0.0128419	0.32697	0.878147	NA	SKOV3
ENSG00000261198	NA	0	NA	NA	NA	NA	SKOV3
ENSG00000261199	UBE2FP2	0.131822	-0.0126017	0.326954	0.878147	NA	SKOV3
ENSG00000261200	NA	3.4195	0.0170787	0.316918	0.834438	NA	SKOV3
ENSG00000261202	TNRC6B-DT	4.3429	-0.156286	0.367106	0.105341	NA	SKOV3
ENSG00000261203	NA	0	NA	NA	NA	NA	SKOV3
ENSG00000261204	NA	0.96878	0.00833822	0.324124	0.852341	NA	SKOV3
ENSG00000261205	NIFKP4	0.321664	0.00261762	0.326145	0.934341	NA	SKOV3
ENSG00000261206	LINC00561	0	NA	NA	NA	NA	SKOV3
ENSG00000261207	NA	0	NA	NA	NA	NA	SKOV3
ENSG00000261208	NA	0.141749	-0.0128419	0.32697	0.878147	NA	SKOV3
ENSG00000261209	SULT1C2P2	1.50932	0.0241085	0.322533	0.691942	NA	SKOV3
ENSG00000261210	CLEC19A	23.8027	0.247522	0.390228	0.123907	0.250819	SKOV3
ENSG00000261211	NA	370.921	-0.333537	0.128088	0.00464732	0.0151722	SKOV3
ENSG00000261213	NA	0	NA	NA	NA	NA	SKOV3
ENSG00000261215	NA	14.4841	-0.111818	0.311566	0.419748	0.610772	SKOV3
ENSG00000261216	NA	0.315524	0.00240404	0.326141	0.934341	NA	SKOV3
ENSG00000261217	BCAP31P1	3.61341	0.0827112	0.3288	0.353761	NA	SKOV3
ENSG00000261218	NA	0.791339	0.0230611	0.326637	0.513637	NA	SKOV3
ENSG00000261219	NA	6.78372	-0.0673986	0.312943	0.550724	0.725265	SKOV3
ENSG00000261220	ST3GAL1-DT	5.2371	0.0664605	0.318753	0.511079	0.693365	SKOV3
ENSG00000261221	ZNF865	382.362	0.163072	0.121293	0.146935	0.287052	SKOV3
ENSG00000261222	NA	0	NA	NA	NA	NA	SKOV3
ENSG00000261226	NA	10.345	-0.207892	0.39735	0.0823607	0.181111	SKOV3
ENSG00000261227	NA	0	NA	NA	NA	NA	SKOV3
ENSG00000261229	NA	0	NA	NA	NA	NA	SKOV3
ENSG00000261231	LINC02133	5.3098	0.0280142	0.319612	0.705573	0.834544	SKOV3
ENSG00000261232	NA	0.491102	-0.01969	0.327568	0.557945	NA	SKOV3
ENSG00000261233	ABCD1P3	0	NA	NA	NA	NA	SKOV3
ENSG00000261234	NA	0	NA	NA	NA	NA	SKOV3
ENSG00000261235	NA	0.136228	0.012974	0.326966	0.786273	NA	SKOV3
ENSG00000261236	BOP1	1472.23	-0.892112	0.134554	3.28959811950686e-12	3.90334360240354e-11	SKOV3
ENSG00000261238	NA	0.43832	-0.0180923	0.327459	0.598576	NA	SKOV3
ENSG00000261239	ANKRD26P1	0.949213	0.0248259	0.32818	0.325218	NA	SKOV3
ENSG00000261240	NA	2.8711	0.0941274	0.339105	0.188775	NA	SKOV3
ENSG00000261241	LINC02128	0.627887	-0.0327394	0.32869	0.3795	NA	SKOV3
ENSG00000261242	NA	15.5064	-0.24606	0.382224	0.136851	0.271551	SKOV3
ENSG00000261243	NA	0	NA	NA	NA	NA	SKOV3
ENSG00000261244	NA	0	NA	NA	NA	NA	SKOV3
ENSG00000261245	NA	0	NA	NA	NA	NA	SKOV3
ENSG00000261247	GOLGA8T	28.3272	-0.00425488	0.324211	0.912658	0.958178	SKOV3
ENSG00000261248	NA	0.174676	-0.0135319	0.32702	0.878147	NA	SKOV3
ENSG00000261249	LINC01751	0	NA	NA	NA	NA	SKOV3
ENSG00000261250	NA	0	NA	NA	NA	NA	SKOV3
ENSG00000261251	EFCAB6-DT	36.7914	0.265098	0.299822	0.159769	0.306222	SKOV3
ENSG00000261253	NA	7.5135	-0.0612935	0.313831	0.571061	0.739476	SKOV3
ENSG00000261257	NA	0	NA	NA	NA	NA	SKOV3
ENSG00000261259	NA	0	NA	NA	NA	NA	SKOV3
ENSG00000261260	NA	0.341327	-0.0161842	0.327255	0.738012	NA	SKOV3
ENSG00000261261	NA	0	NA	NA	NA	NA	SKOV3
ENSG00000261263	NA	0	NA	NA	NA	NA	SKOV3
ENSG00000261265	NA	0.841553	0.0169662	0.325036	0.685736	NA	SKOV3
ENSG00000261266	NA	0.131822	-0.0126017	0.326954	0.878147	NA	SKOV3
ENSG00000261267	NA	0.330046	0.00210687	0.326136	0.934341	NA	SKOV3
ENSG00000261268	QKILA	0.170566	0.013992	0.327046	0.758392	NA	SKOV3
ENSG00000261269	NA	0	NA	NA	NA	NA	SKOV3
ENSG00000261270	NA	22.0229	-0.0929225	0.280171	0.552494	0.726447	SKOV3
ENSG00000261272	MUC22	6.30344	1.74839	1.62181	0.00628925	0.0198919	SKOV3
ENSG00000261273	NA	0	NA	NA	NA	NA	SKOV3
ENSG00000261274	TP53TG3GP	0	NA	NA	NA	NA	SKOV3
ENSG00000261275	NA	0	NA	NA	NA	NA	SKOV3
ENSG00000261276	NA	0	NA	NA	NA	NA	SKOV3
ENSG00000261278	NA	1.15076	-0.0354108	0.327756	0.365046	NA	SKOV3
ENSG00000261279	ULK4P1	1.01683	0.0161502	0.326031	0.62957	NA	SKOV3
ENSG00000261281	NA	0	NA	NA	NA	NA	SKOV3
ENSG00000261282	SOD1P2	0.189843	0.0144179	0.327083	0.75042	NA	SKOV3
ENSG00000261284	RBM22P13	0	NA	NA	NA	NA	SKOV3
ENSG00000261285	NA	0	NA	NA	NA	NA	SKOV3
ENSG00000261286	ATP2C2-AS1	83.5848	0.135184	0.221495	0.417462	0.608522	SKOV3
ENSG00000261288	NA	6.82032	-0.0461743	0.309566	0.67289	0.812956	SKOV3
ENSG00000261289	NA	0.378139	0.0175908	0.327411	0.584742	NA	SKOV3
ENSG00000261290	CYP4A44P	0	NA	NA	NA	NA	SKOV3
ENSG00000261291	NA	11.0445	-0.221221	0.384619	0.132316	0.264335	SKOV3
ENSG00000261292	NA	0	NA	NA	NA	NA	SKOV3
ENSG00000261293	NA	0	NA	NA	NA	NA	SKOV3
ENSG00000261294	NA	0	NA	NA	NA	NA	SKOV3
ENSG00000261296	NA	0	NA	NA	NA	NA	SKOV3
ENSG00000261298	NA	1.10516	0.0198148	0.325717	0.607118	NA	SKOV3
ENSG00000261299	C2orf69P3	0	NA	NA	NA	NA	SKOV3
ENSG00000261302	NUP93-DT	18.4358	-0.0117183	0.277563	0.934688	0.968973	SKOV3
ENSG00000261303	GOLGA6GP	0.183702	0.0143105	0.327074	0.75042	NA	SKOV3
ENSG00000261304	LINC02252	0	NA	NA	NA	NA	SKOV3
ENSG00000261305	NA	48.0223	-0.0264026	0.237103	0.870247	0.93489	SKOV3
ENSG00000261307	NA	0	NA	NA	NA	NA	SKOV3
ENSG00000261308	FIGNL2	22.6756	0.665671	0.538874	0.0181244	0.0505742	SKOV3
ENSG00000261310	NA	1.22925	-0.0405816	0.330163	0.206572	NA	SKOV3
ENSG00000261312	NA	6.30551	0.067273	0.314877	0.541548	0.717631	SKOV3
ENSG00000261313	NA	0	NA	NA	NA	NA	SKOV3
ENSG00000261314	NA	0	NA	NA	NA	NA	SKOV3
ENSG00000261315	LARP4P	24.696	-0.0416046	0.27441	0.782831	0.884176	SKOV3
ENSG00000261316	LINC01834	0	NA	NA	NA	NA	SKOV3
ENSG00000261318	DIS3L-AS1	3.31952	-0.0188303	0.317165	0.813229	NA	SKOV3
ENSG00000261319	LINC02152	0	NA	NA	NA	NA	SKOV3
ENSG00000261320	NA	0.379685	0.0176029	0.327413	0.583828	NA	SKOV3
ENSG00000261324	NA	127.69	0.00707465	0.168348	0.962013	0.981725	SKOV3
ENSG00000261325	LINC02192	1.64449	-0.0297342	0.323812	0.605308	NA	SKOV3
ENSG00000261326	LINC01355	1130.69	-0.278437	0.102689	0.00415603	0.0137299	SKOV3
ENSG00000261327	NA	0.630486	-0.0127416	0.325793	0.706315	NA	SKOV3
ENSG00000261329	NA	1.2491	-0.0149551	0.325162	0.532459	NA	SKOV3
ENSG00000261330	PPIAP50	0.131822	-0.0126017	0.326954	0.878147	NA	SKOV3
ENSG00000261332	NA	0	NA	NA	NA	NA	SKOV3
ENSG00000261333	CD24P2	0.958208	-0.0140111	0.323865	0.772136	NA	SKOV3
ENSG00000261334	NA	9.92856	-0.0281227	0.299415	0.817391	0.904368	SKOV3
ENSG00000261335	NA	53.8683	-1.7718	0.352556	3.1938310398746e-08	2.43504381083739e-07	SKOV3
ENSG00000261336	EIF4BP5	3.58579	-0.0136509	0.31453	0.874498	NA	SKOV3
ENSG00000261338	NA	104.478	-0.487292	0.248654	0.0121587	0.0357589	SKOV3
ENSG00000261340	LINC01616	0.141749	-0.0128419	0.32697	0.878147	NA	SKOV3
ENSG00000261341	NA	3.03345	-0.0302312	0.324486	0.557382	NA	SKOV3
ENSG00000261342	NA	11.0688	-0.587132	1.09187	0.017731	0.0496633	SKOV3
ENSG00000261346	NA	0.315524	0.00240404	0.326141	0.934341	NA	SKOV3
ENSG00000261347	NA	0	NA	NA	NA	NA	SKOV3
ENSG00000261348	LINC02136	0	NA	NA	NA	NA	SKOV3
ENSG00000261349	NA	3.32863	0.0576574	0.325111	0.450656	NA	SKOV3
ENSG00000261350	NA	1.68949	-0.0115121	0.321015	0.853583	NA	SKOV3
ENSG00000261351	NA	48.7425	-0.883234	0.368232	0.00145379	0.00535827	SKOV3
ENSG00000261356	NA	0	NA	NA	NA	NA	SKOV3
ENSG00000261357	NA	9.13035	0.198826	0.37315	0.149608	0.291282	SKOV3
ENSG00000261359	PYCARD-AS1	6.30416	-0.135562	0.342574	0.23706	0.413163	SKOV3
ENSG00000261360	OTULIN-DT	56.8721	0.0132685	0.231207	0.936232	0.969603	SKOV3
ENSG00000261362	NA	0	NA	NA	NA	NA	SKOV3
ENSG00000261363	NA	0	NA	NA	NA	NA	SKOV3
ENSG00000261364	NA	0.373545	0.0175544	0.327406	0.58749	NA	SKOV3
ENSG00000261365	NA	0	NA	NA	NA	NA	SKOV3
ENSG00000261366	MANEA-DT	116.55	0.159934	0.187059	0.298737	0.48725	SKOV3
ENSG00000261367	NA	0.467201	-0.00421155	0.326071	0.898119	NA	SKOV3
ENSG00000261368	NA	0.7976	-0.0393084	0.329642	0.290505	NA	SKOV3
ENSG00000261369	NA	0	NA	NA	NA	NA	SKOV3
ENSG00000261371	PECAM1	86.9037	3.43616	0.390895	7.45149369488644e-20	1.6957771924693e-18	SKOV3
ENSG00000261373	VPS9D1-AS1	5.90716	0.107565	0.331457	0.317083	0.507624	SKOV3
ENSG00000261375	GOLGA6L23P	1.44254	0.0113995	0.325252	0.759504	NA	SKOV3
ENSG00000261376	NA	0	NA	NA	NA	NA	SKOV3
ENSG00000261377	PDCD6IPP2	2.17319	0.0217825	0.321908	0.729076	NA	SKOV3
ENSG00000261379	NA	0.580069	-0.0308299	0.328457	0.41463	NA	SKOV3
ENSG00000261382	NA	0	NA	NA	NA	NA	SKOV3
ENSG00000261384	NA	0	NA	NA	NA	NA	SKOV3
ENSG00000261385	NA	1.14191	-0.00154767	0.322215	0.977394	NA	SKOV3
ENSG00000261386	NA	7.69341	-0.14004	0.338967	0.259355	0.441152	SKOV3
ENSG00000261390	MAFTRR	0.168429	0.0139041	0.327039	0.763292	NA	SKOV3
ENSG00000261391	NA	0	NA	NA	NA	NA	SKOV3
ENSG00000261392	NA	0.731745	-0.037226	0.329318	0.318979	NA	SKOV3
ENSG00000261393	NA	0.188297	0.0143912	0.327081	0.75042	NA	SKOV3
ENSG00000261394	NA	0	NA	NA	NA	NA	SKOV3
ENSG00000261395	HSPE1P5	1.03518	0.0264717	0.325644	0.553357	NA	SKOV3
ENSG00000261396	NA	2.68995	-0.0247065	0.320283	0.726278	NA	SKOV3
ENSG00000261397	LINC01177	0	NA	NA	NA	NA	SKOV3
ENSG00000261398	NA	0	NA	NA	NA	NA	SKOV3
ENSG00000261399	MAPK8IP3-AS1	2.29987	-0.00367602	0.320717	0.951953	NA	SKOV3
ENSG00000261400	NA	0	NA	NA	NA	NA	SKOV3
ENSG00000261401	HERC2P1	18.9436	-0.0716253	0.286441	0.627103	0.779938	SKOV3
ENSG00000261402	NA	0	NA	NA	NA	NA	SKOV3
ENSG00000261403	NA	0	NA	NA	NA	NA	SKOV3
ENSG00000261404	PSMD7-DT	12.3186	-0.114487	0.313577	0.404683	0.597039	SKOV3
ENSG00000261405	CHEK2P6	0	NA	NA	NA	NA	SKOV3
ENSG00000261407	NA	2.01096	0.0740132	0.33208	0.278395	NA	SKOV3
ENSG00000261408	TEN1-CDK3	111.528	-0.164704	0.215205	0.319905	0.510862	SKOV3
ENSG00000261410	CDH13-AS1	0	NA	NA	NA	NA	SKOV3
ENSG00000261411	NA	1.00321	0.00541874	0.324707	0.89117	NA	SKOV3
ENSG00000261416	CORO1A-AS1	0.901743	-0.0200207	0.326388	0.600737	NA	SKOV3
ENSG00000261418	HERC2P6	0	NA	NA	NA	NA	SKOV3
ENSG00000261419	NA	0	NA	NA	NA	NA	SKOV3
ENSG00000261420	MPC1-DT	12.7253	-0.0140564	0.294928	0.910499	0.957221	SKOV3
ENSG00000261421	NA	0.183702	0.0143105	0.327074	0.75042	NA	SKOV3
ENSG00000261423	TMEM202-AS1	61.3737	-0.146588	0.226618	0.383344	0.575947	SKOV3
ENSG00000261424	ATP5PBP7	0.131822	-0.0126017	0.326954	0.878147	NA	SKOV3
ENSG00000261426	NA	5.27278	0.0203461	0.309494	0.844209	0.920445	SKOV3
ENSG00000261427	NA	6.80662	0.105866	0.342183	0.178385	0.333192	SKOV3
ENSG00000261429	DPPA2P4	0.189843	0.0144179	0.327083	0.75042	NA	SKOV3
ENSG00000261430	NA	1.41917	0.00373707	0.322313	0.946645	NA	SKOV3
ENSG00000261431	DHX35-DT	4.8936	0.0185166	0.314703	0.835369	0.914196	SKOV3
ENSG00000261432	LINC01613	0	NA	NA	NA	NA	SKOV3
ENSG00000261433	NA	4.46199	0.0743527	0.322681	0.445008	NA	SKOV3
ENSG00000261434	NA	0	NA	NA	NA	NA	SKOV3
ENSG00000261435	NA	0	NA	NA	NA	NA	SKOV3
ENSG00000261436	NA	1.03995	-0.0397013	0.327858	0.372321	NA	SKOV3
ENSG00000261437	LINC02894	0.188297	0.0143912	0.327081	0.75042	NA	SKOV3
ENSG00000261439	GNAO1-AS1	0	NA	NA	NA	NA	SKOV3
ENSG00000261440	DUX4L45	0	NA	NA	NA	NA	SKOV3
ENSG00000261441	POLG-DT	33.3308	-0.0153627	0.248403	0.922227	0.962469	SKOV3
ENSG00000261442	NA	0.189843	0.0144179	0.327083	0.75042	NA	SKOV3
ENSG00000261444	NA	1.0275	0.0209742	0.32571	0.597561	NA	SKOV3
ENSG00000261445	NA	0	NA	NA	NA	NA	SKOV3
ENSG00000261446	LINC00559	0	NA	NA	NA	NA	SKOV3
ENSG00000261447	NA	8.88602	0.214424	0.387726	0.123729	0.2505	SKOV3
ENSG00000261448	NA	0	NA	NA	NA	NA	SKOV3
ENSG00000261449	NA	0.321664	0.00261762	0.326145	0.934341	NA	SKOV3
ENSG00000261451	NA	24.3997	-0.608599	0.528003	0.0231045	0.0624203	SKOV3
ENSG00000261453	LINC01735	0	NA	NA	NA	NA	SKOV3
ENSG00000261455	LINC01003	58.126	-0.974314	0.327055	0.00024952	0.00107504	SKOV3
ENSG00000261456	TUBB8	11.1313	-0.081458	0.305875	0.532365	0.710166	SKOV3
ENSG00000261457	NA	8.03059	0.0364693	0.303407	0.75953	0.86979	SKOV3
ENSG00000261458	NA	0	NA	NA	NA	NA	SKOV3
ENSG00000261459	NA	0.263644	-0.0158966	0.327219	0.734301	NA	SKOV3
ENSG00000261460	NA	1.84595	-0.0386266	0.32512	0.505844	NA	SKOV3
ENSG00000261461	UBE2MP1	2.53663	-0.015748	0.320285	0.814163	NA	SKOV3
ENSG00000261462	NA	0	NA	NA	NA	NA	SKOV3
ENSG00000261465	COQ7-DT	10.2276	0.114051	0.344731	0.157123	0.302568	SKOV3
ENSG00000261466	NA	1.62247	0.0370276	0.325435	0.500249	NA	SKOV3
ENSG00000261467	NA	0.557247	0.0229467	0.327854	0.445369	NA	SKOV3
ENSG00000261468	NA	57.5008	0.0898236	0.230836	0.590989	0.755021	SKOV3
ENSG00000261469	NA	0.405393	-0.0175744	0.327417	0.619903	NA	SKOV3
ENSG00000261470	NA	0	NA	NA	NA	NA	SKOV3
ENSG00000261471	NA	0	NA	NA	NA	NA	SKOV3
ENSG00000261472	NA	0	NA	NA	NA	NA	SKOV3
ENSG00000261474	NA	20.8465	0.538953	0.530667	0.0320163	0.0823643	SKOV3
ENSG00000261475	LINC02190	0	NA	NA	NA	NA	SKOV3
ENSG00000261476	NA	35.3318	-0.128393	0.273533	0.439353	0.629028	SKOV3
ENSG00000261478	NA	0	NA	NA	NA	NA	SKOV3
ENSG00000261480	GOLGA8M	12.2166	-0.0804137	0.304351	0.542377	0.718375	SKOV3
ENSG00000261481	CARHSP1-DT	0.183702	0.0143105	0.327074	0.75042	NA	SKOV3
ENSG00000261482	NA	0	NA	NA	NA	NA	SKOV3
ENSG00000261485	PAN3-AS1	77.8468	-0.216306	0.225951	0.206599	0.372481	SKOV3
ENSG00000261486	RARRES2P9	0	NA	NA	NA	NA	SKOV3
ENSG00000261487	NA	29.2892	-0.0028276	0.255634	0.984498	0.992691	SKOV3
ENSG00000261488	TBILA	65.5438	-0.400617	0.283104	0.0458085	0.111823	SKOV3
ENSG00000261489	NA	0.371999	0.0175421	0.327405	0.588417	NA	SKOV3
ENSG00000261491	DNM1P31	0	NA	NA	NA	NA	SKOV3
ENSG00000261497	MPHOSPH10P7	0	NA	NA	NA	NA	SKOV3
ENSG00000261498	LINC00566	6.57122	2.50078	1.225	0.00179394	0.00646188	SKOV3
ENSG00000261499	NA	89.6221	-0.0131505	0.321158	0.826036	0.90893	SKOV3
ENSG00000261501	BBS7-DT	0.966589	-0.0121111	0.324376	0.784062	NA	SKOV3
ENSG00000261502	NA	0.591554	0.0139859	0.326531	0.644448	NA	SKOV3
ENSG00000261504	LINC01686	0.924814	0.0359612	0.327512	0.356243	NA	SKOV3
ENSG00000261505	NA	3.51891	0.0373268	0.318346	0.658422	NA	SKOV3
ENSG00000261509	TP53TG3B	0	NA	NA	NA	NA	SKOV3
ENSG00000261511	CYP3A137P	0	NA	NA	NA	NA	SKOV3
ENSG00000261512	NA	379.42	0.686815	0.144018	3.30772538907409e-07	2.21460614933762e-06	SKOV3
ENSG00000261513	NA	1.79405	0.0267659	0.323328	0.644613	NA	SKOV3
ENSG00000261514	LINC01976	0.461868	-0.00500778	0.325727	0.891004	NA	SKOV3
ENSG00000261515	VN1R70P	5.06144	0.00962272	0.310405	0.924057	0.96352	SKOV3
ENSG00000261517	LINC00558	0	NA	NA	NA	NA	SKOV3
ENSG00000261519	NA	7.35467	-0.0567598	0.315625	0.57618	0.74375	SKOV3
ENSG00000261520	DLGAP1-AS5	0	NA	NA	NA	NA	SKOV3
ENSG00000261522	NA	0	NA	NA	NA	NA	SKOV3
ENSG00000261523	NA	0.626617	-0.0127726	0.325809	0.713935	NA	SKOV3
ENSG00000261524	ABCB10P3	1.01099	-0.0136572	0.324446	0.757485	NA	SKOV3
ENSG00000261526	NA	166.917	-0.101695	0.178846	0.49706	0.680845	SKOV3
ENSG00000261527	NA	0.331592	0.00216023	0.326136	0.934341	NA	SKOV3
ENSG00000261528	CCNYL7	0.569528	0.0189938	0.327603	0.483718	NA	SKOV3
ENSG00000261529	NA	54.3094	-0.30632	0.277739	0.107983	0.225018	SKOV3
ENSG00000261532	NA	2.20849	-0.0651235	0.329723	0.325514	NA	SKOV3
ENSG00000261535	NA	0	NA	NA	NA	NA	SKOV3
ENSG00000261536	ABHD17AP9	0	NA	NA	NA	NA	SKOV3
ENSG00000261537	NA	2.32079	-0.0405307	0.32448	0.518208	NA	SKOV3
ENSG00000261538	NA	0	NA	NA	NA	NA	SKOV3
ENSG00000261540	NA	0	NA	NA	NA	NA	SKOV3
ENSG00000261541	NA	1.0903	0.0173015	0.325386	0.658627	NA	SKOV3
ENSG00000261542	NA	96.3963	0.187116	0.209371	0.256538	0.437812	SKOV3
ENSG00000261543	NA	0	NA	NA	NA	NA	SKOV3
ENSG00000261544	NA	6.20895	0.0476637	0.314071	0.637369	0.786659	SKOV3
ENSG00000261546	NA	0.188297	0.0143912	0.327081	0.75042	NA	SKOV3
ENSG00000261548	HLA-P	0.141749	-0.0128419	0.32697	0.878147	NA	SKOV3
ENSG00000261549	NA	2.60584	-0.0330536	0.322874	0.606866	NA	SKOV3
ENSG00000261552	NA	0	NA	NA	NA	NA	SKOV3
ENSG00000261553	NA	234.539	-0.0504479	0.318876	0.569078	0.738176	SKOV3
ENSG00000261554	NA	0	NA	NA	NA	NA	SKOV3
ENSG00000261555	NA	0	NA	NA	NA	NA	SKOV3
ENSG00000261556	SMG1P7	181.093	0.993007	0.19176	2.31717722751556e-08	1.79272823153809e-07	SKOV3
ENSG00000261557	EEF1A1P38	55.161	0.156806	0.247753	0.362359	0.555516	SKOV3
ENSG00000261558	LINC01859	0.349496	0.00256584	0.326143	0.910723	NA	SKOV3
ENSG00000261559	FSCN1P1	5.08854	0.0205931	0.317625	0.796688	0.892879	SKOV3
ENSG00000261560	NA	111.833	-0.0988731	0.192127	0.525393	0.703919	SKOV3
ENSG00000261561	NA	0	NA	NA	NA	NA	SKOV3
ENSG00000261564	NA	0	NA	NA	NA	NA	SKOV3
ENSG00000261566	NA	0	NA	NA	NA	NA	SKOV3
ENSG00000261569	NA	0	NA	NA	NA	NA	SKOV3
ENSG00000261570	AGK-DT	0.44087	-0.0177018	0.327437	0.599175	NA	SKOV3
ENSG00000261572	NA	1.95287	0.014496	0.321709	0.812551	NA	SKOV3
ENSG00000261573	NA	0.373545	0.0175544	0.327406	0.58749	NA	SKOV3
ENSG00000261575	NA	1.98085	0.0357366	0.324366	0.546671	NA	SKOV3
ENSG00000261578	NA	120.111	0.167379	0.191131	0.285754	0.472369	SKOV3
ENSG00000261580	ENPP7P13	0	NA	NA	NA	NA	SKOV3
ENSG00000261581	HERC2P11	0	NA	NA	NA	NA	SKOV3
ENSG00000261582	NA	6.97005	0.00780926	0.308613	0.941402	0.97265	SKOV3
ENSG00000261583	NA	0	NA	NA	NA	NA	SKOV3
ENSG00000261584	NA	96.6245	-0.112199	0.203583	0.483597	0.668992	SKOV3
ENSG00000261586	NA	0.879813	0.0145737	0.324825	0.727397	NA	SKOV3
ENSG00000261587	TMEM249	9.93492	-0.0629949	0.305133	0.610704	0.768974	SKOV3
ENSG00000261588	NA	0.43832	-0.0180923	0.327459	0.598576	NA	SKOV3
ENSG00000261590	NA	0.141749	-0.0128419	0.32697	0.878147	NA	SKOV3
ENSG00000261592	NA	0.763772	-0.024546	0.326089	0.547152	NA	SKOV3
ENSG00000261593	CYP4A27P	0	NA	NA	NA	NA	SKOV3
ENSG00000261594	TPBGL	8.56833	0.337794	0.549189	0.0367401	0.0925846	SKOV3
ENSG00000261595	PPM1J-DT	1.65034	-0.0733686	0.33551	0.150285	NA	SKOV3
ENSG00000261596	NA	48.9499	-0.0961146	0.23826	0.563594	0.734341	SKOV3
ENSG00000261599	HERC2P8	0.189843	0.0144179	0.327083	0.75042	NA	SKOV3
ENSG00000261600	NA	7.32401	-0.108422	0.328691	0.336175	0.528585	SKOV3
ENSG00000261602	NA	7.1769	-0.0570463	0.314283	0.586586	0.751647	SKOV3
ENSG00000261603	PRSS46P	0	NA	NA	NA	NA	SKOV3
ENSG00000261604	NA	1.64122	-0.0182322	0.323375	0.723648	NA	SKOV3
ENSG00000261606	NA	0	NA	NA	NA	NA	SKOV3
ENSG00000261607	NA	0	NA	NA	NA	NA	SKOV3
ENSG00000261608	SLC25A1P4	0	NA	NA	NA	NA	SKOV3
ENSG00000261609	GAN	3291.2	-0.689652	0.117605	7.73771056864822e-10	7.07837664192268e-09	SKOV3
ENSG00000261610	NA	4.70101	-0.0125518	0.311285	0.894651	0.947992	SKOV3
ENSG00000261611	NA	24.001	0.0671972	0.291141	0.639774	0.788055	SKOV3
ENSG00000261612	SUB1P3	2.54368	-0.0169458	0.319375	0.811615	NA	SKOV3
ENSG00000261613	NA	110.004	0.789704	0.225407	5.94468791272197e-05	0.000286922	SKOV3
ENSG00000261614	YBX3P1	2.09441	0.0106459	0.320273	0.872928	NA	SKOV3
ENSG00000261615	LINC01858	1.18678	-0.0363722	0.328216	0.358876	NA	SKOV3
ENSG00000261616	NA	68.983	1.35264	0.327412	2.41492372157282e-06	1.45492519818934e-05	SKOV3
ENSG00000261617	LINC02177	10.6701	1.88745	1.05079	0.00226001	0.00795654	SKOV3
ENSG00000261618	LINC02605	48.5781	0.0356313	0.237828	0.829122	0.911004	SKOV3
ENSG00000261620	HMGN2P41	8.7519	-0.0642058	0.307628	0.593752	0.756874	SKOV3
ENSG00000261623	LINC02179	0	NA	NA	NA	NA	SKOV3
ENSG00000261624	NDUFB10P2	0.890261	-0.0238275	0.326501	0.512311	NA	SKOV3
ENSG00000261625	NA	1.63898	0.0819741	0.338806	0.10598	NA	SKOV3
ENSG00000261627	NA	0	NA	NA	NA	NA	SKOV3
ENSG00000261628	NA	0.773699	-0.0249358	0.326127	0.540822	NA	SKOV3
ENSG00000261629	NA	0	NA	NA	NA	NA	SKOV3
ENSG00000261630	NA	0.141749	-0.0128419	0.32697	0.878147	NA	SKOV3
ENSG00000261632	NA	0	NA	NA	NA	NA	SKOV3
ENSG00000261633	NA	0.605163	-0.0119171	0.325773	0.731338	NA	SKOV3
ENSG00000261634	PAQR5-DT	3.90286	-0.218422	0.43086	0.023701	NA	SKOV3
ENSG00000261635	NA	13.368	-0.169458	0.348196	0.216275	0.38598	SKOV3
ENSG00000261636	LINC02191	0	NA	NA	NA	NA	SKOV3
ENSG00000261637	LINC02127	0	NA	NA	NA	NA	SKOV3
ENSG00000261638	NA	0	NA	NA	NA	NA	SKOV3
ENSG00000261641	NA	1.01163	0.00770508	0.323439	0.874929	NA	SKOV3
ENSG00000261642	NA	0.692117	0.0215446	0.326555	0.54187	NA	SKOV3
ENSG00000261644	CYLD-AS1	1.56385	0.0203079	0.322228	0.735659	NA	SKOV3
ENSG00000261645	DISC1FP1	7.10735	0.129182	0.337082	0.271624	0.455692	SKOV3
ENSG00000261646	NA	0	NA	NA	NA	NA	SKOV3
ENSG00000261647	IMPDH1P11	0.188297	0.0143912	0.327081	0.75042	NA	SKOV3
ENSG00000261648	NA	0	NA	NA	NA	NA	SKOV3
ENSG00000261649	GOLGA6L7	0.307146	-0.0159029	0.327237	0.814515	NA	SKOV3
ENSG00000261650	NA	0	NA	NA	NA	NA	SKOV3
ENSG00000261651	NA	0.877366	0.0377937	0.32797	0.364155	NA	SKOV3
ENSG00000261652	PIERCE2	74.4356	0.565219	0.301104	0.010654	0.0318195	SKOV3
ENSG00000261653	NA	0.509154	0.00901064	0.326232	0.751889	NA	SKOV3
ENSG00000261654	NA	230.946	1.35839	0.163959	9.13370733216116e-18	1.75984362598821e-16	SKOV3
ENSG00000261655	NA	6.33309	0.234529	0.431953	0.049109	0.118525	SKOV3
ENSG00000261656	BEAN1-AS1	6.43024	-0.188096	0.384523	0.0928951	0.199938	SKOV3
ENSG00000261659	NA	85.4384	0.0220639	0.258073	0.891471	0.946796	SKOV3
ENSG00000261663	ECI1-AS1	6.94421	0.0687871	0.314499	0.538596	0.715606	SKOV3
ENSG00000261664	TTC39A-AS1	0.300228	-0.00238025	0.326144	0.992046	NA	SKOV3
ENSG00000261665	TUBAP4	10.607	-0.0852842	0.306713	0.515777	0.696606	SKOV3
ENSG00000261666	LINC00560	0	NA	NA	NA	NA	SKOV3
ENSG00000261667	LY6L	0	NA	NA	NA	NA	SKOV3
ENSG00000261668	NA	100.538	-0.47023	0.26585	0.0187938	0.0522186	SKOV3
ENSG00000261669	NA	0.141749	-0.0128419	0.32697	0.878147	NA	SKOV3
ENSG00000261670	NA	31.8762	-0.307722	0.339193	0.117146	0.240075	SKOV3
ENSG00000261671	NA	1.97135	-0.00471758	0.320945	0.938185	NA	SKOV3
ENSG00000261673	NA	3.59581	-0.0269593	0.318528	0.727992	NA	SKOV3
ENSG00000261675	NA	0	NA	NA	NA	NA	SKOV3
ENSG00000261678	SCRT1	0	NA	NA	NA	NA	SKOV3
ENSG00000261679	ATP5PDP1	0.448247	-0.0244765	0.327804	0.529422	NA	SKOV3
ENSG00000261680	NA	0	NA	NA	NA	NA	SKOV3
ENSG00000261683	LINC00838	0	NA	NA	NA	NA	SKOV3
ENSG00000261684	NA	33.653	-0.116618	0.261346	0.485308	0.670816	SKOV3
ENSG00000261687	NA	1.48343	0.0012202	0.321273	0.984651	NA	SKOV3
ENSG00000261689	AGGF1P4	0	NA	NA	NA	NA	SKOV3
ENSG00000261691	NA	0	NA	NA	NA	NA	SKOV3
ENSG00000261692	NA	8.74999	-0.0796163	0.314671	0.495365	0.679462	SKOV3
ENSG00000261693	NA	6.6833	-0.112792	0.333902	0.293184	0.480892	SKOV3
ENSG00000261696	NA	0	NA	NA	NA	NA	SKOV3
ENSG00000261697	NA	3.43206	-0.027474	0.318575	0.725969	NA	SKOV3
ENSG00000261701	HPR	0.398471	0.00074816	0.326121	0.934341	NA	SKOV3
ENSG00000261702	NA	0	NA	NA	NA	NA	SKOV3
ENSG00000261703	LINC02168	0.692117	0.0215446	0.326555	0.54187	NA	SKOV3
ENSG00000261704	IGHV1OR16-1	0	NA	NA	NA	NA	SKOV3
ENSG00000261706	LINC00165	0	NA	NA	NA	NA	SKOV3
ENSG00000261707	NA	0.321664	0.00261762	0.326145	0.934341	NA	SKOV3
ENSG00000261708	DNM1P32	0	NA	NA	NA	NA	SKOV3
ENSG00000261709	NA	0	NA	NA	NA	NA	SKOV3
ENSG00000261710	NA	0	NA	NA	NA	NA	SKOV3
ENSG00000261711	FRG2DP	0	NA	NA	NA	NA	SKOV3
ENSG00000261713	SSTR5-AS1	11.5871	0.13074	0.326101	0.327703	0.518917	SKOV3
ENSG00000261714	NA	0.708185	0.0213284	0.326496	0.536294	NA	SKOV3
ENSG00000261715	LINC01477	0	NA	NA	NA	NA	SKOV3
ENSG00000261716	H2BC20P	0	NA	NA	NA	NA	SKOV3
ENSG00000261717	NA	7.95773	-0.10287	0.340293	0.176883	0.331156	SKOV3
ENSG00000261719	NA	0	NA	NA	NA	NA	SKOV3
ENSG00000261720	NA	0	NA	NA	NA	NA	SKOV3
ENSG00000261722	NA	0	NA	NA	NA	NA	SKOV3
ENSG00000261723	NA	0.183702	0.0143105	0.327074	0.75042	NA	SKOV3
ENSG00000261725	NA	0	NA	NA	NA	NA	SKOV3
ENSG00000261727	NA	0	NA	NA	NA	NA	SKOV3
ENSG00000261728	NA	0.131822	-0.0126017	0.326954	0.878147	NA	SKOV3
ENSG00000261729	NA	2.80978	-0.0224375	0.320184	0.749732	NA	SKOV3
ENSG00000261730	FOXF2-DT	12.3282	0.0409973	0.293424	0.761492	0.870751	SKOV3
ENSG00000261731	NA	0	NA	NA	NA	NA	SKOV3
ENSG00000261732	NA	227.053	-0.177523	0.14291	0.166177	0.315516	SKOV3
ENSG00000261734	NA	3.29696	0.00485352	0.315422	0.955425	NA	SKOV3
ENSG00000261736	NA	8.31793	-0.106063	0.322293	0.382172	0.574797	SKOV3
ENSG00000261738	MIR3976HG	0	NA	NA	NA	NA	SKOV3
ENSG00000261739	GOLGA8S	14.7498	0.140489	0.316631	0.344475	0.537501	SKOV3
ENSG00000261740	BOLA2-SMG1P6	1462.25	-0.00387344	0.0907644	0.963013	0.982244	SKOV3
ENSG00000261741	FRG2KP	0.367405	0.0175052	0.3274	0.591202	NA	SKOV3
ENSG00000261742	LINC00922	10.9194	-0.164765	0.346968	0.220347	0.391161	SKOV3
ENSG00000261743	NA	0	NA	NA	NA	NA	SKOV3
ENSG00000261744	ZFPM1-AS1	1.77476	-0.044569	0.324787	0.492412	NA	SKOV3
ENSG00000261745	NA	0.320118	0.00256446	0.326144	0.934341	NA	SKOV3
ENSG00000261747	NA	0	NA	NA	NA	NA	SKOV3
ENSG00000261748	NA	0.131822	-0.0126017	0.326954	0.878147	NA	SKOV3
ENSG00000261749	LINC02180	0	NA	NA	NA	NA	SKOV3
ENSG00000261751	NA	1.57852	-0.018894	0.32415	0.697739	NA	SKOV3
ENSG00000261752	AGGF1P8	0.141749	-0.0128419	0.32697	0.878147	NA	SKOV3
ENSG00000261754	NA	0.739404	0.0290006	0.328491	0.334158	NA	SKOV3
ENSG00000261757	NA	1.25795	0.0403635	0.326781	0.427357	NA	SKOV3
ENSG00000261758	STAG1-DT	32.5799	-0.0433278	0.250724	0.787892	0.887415	SKOV3
ENSG00000261759	NA	3.81426	-0.0268783	0.315486	0.759312	NA	SKOV3
ENSG00000261760	NA	0.183702	0.0143105	0.327074	0.75042	NA	SKOV3
ENSG00000261761	LINC02616	0.314196	-0.0165147	0.327289	0.689481	NA	SKOV3
ENSG00000261762	NA	0.273571	-0.0160196	0.327233	0.725536	NA	SKOV3
ENSG00000261763	NA	0	NA	NA	NA	NA	SKOV3
ENSG00000261764	KRT18P18	10.2675	-0.119645	0.324376	0.34952	0.542496	SKOV3
ENSG00000261765	NA	2.83725	-0.0509841	0.32468	0.473833	NA	SKOV3
ENSG00000261766	NA	13.4358	-0.0540648	0.291578	0.69576	0.827564	SKOV3
ENSG00000261770	NA	100.622	0.00877117	0.185306	0.955426	0.978673	SKOV3
ENSG00000261771	DNAAF4-CCPG1	19.2874	-0.0453233	0.329501	0.273089	0.457385	SKOV3
ENSG00000261774	NA	0	NA	NA	NA	NA	SKOV3
ENSG00000261775	NA	5.02836	-0.074506	0.321825	0.452002	0.640906	SKOV3
ENSG00000261776	NA	0.331592	0.00216023	0.326136	0.934341	NA	SKOV3
ENSG00000261777	DDX19A-DT	69.6921	-1.34601	0.298438	4.65091643157646e-07	3.05955977853611e-06	SKOV3
ENSG00000261778	NA	0	NA	NA	NA	NA	SKOV3
ENSG00000261779	NA	0	NA	NA	NA	NA	SKOV3
ENSG00000261780	LINC02582	8178.92	-0.719841	0.057273	5.63818340894641e-37	3.65618006381759e-35	SKOV3
ENSG00000261781	LINC01654	0	NA	NA	NA	NA	SKOV3
ENSG00000261782	NA	0	NA	NA	NA	NA	SKOV3
ENSG00000261783	NA	13.6544	-0.142359	0.320463	0.328342	0.519656	SKOV3
ENSG00000261786	NA	611.281	0.182117	0.107027	0.070891	0.160763	SKOV3
ENSG00000261787	TCF24	714.13	-0.118348	0.0912348	0.174807	0.327906	SKOV3
ENSG00000261789	NA	1.43612	0.0521437	0.331161	0.200258	NA	SKOV3
ENSG00000261790	NA	1.1523	0.0336953	0.326941	0.436824	NA	SKOV3
ENSG00000261792	DNM1P28	0	NA	NA	NA	NA	SKOV3
ENSG00000261793	NA	0	NA	NA	NA	NA	SKOV3
ENSG00000261794	GOLGA8H	371.019	0.403489	0.13151	0.00086819	0.00336385	SKOV3
ENSG00000261795	NA	0.331592	0.00216023	0.326136	0.934341	NA	SKOV3
ENSG00000261796	ISY1-RAB43	54.7463	-0.00649694	0.32492	0.853061	0.925143	SKOV3
ENSG00000261797	NA	0	NA	NA	NA	NA	SKOV3
ENSG00000261798	NA	2.11551	0.0463978	0.326151	0.44446	NA	SKOV3
ENSG00000261799	NA	454.561	0.234337	0.108994	0.0221702	0.0602402	SKOV3
ENSG00000261800	NA	0	NA	NA	NA	NA	SKOV3
ENSG00000261801	LOXL1-AS1	612.717	0.351585	0.1108	0.000737881	0.00290232	SKOV3
ENSG00000261802	NA	0	NA	NA	NA	NA	SKOV3
ENSG00000261803	LINC02140	0	NA	NA	NA	NA	SKOV3
ENSG00000261804	NA	4.44304	0.0269172	0.312798	0.779902	NA	SKOV3
ENSG00000261807	LINC02141	0.131822	-0.0126017	0.326954	0.878147	NA	SKOV3
ENSG00000261809	CYP3A54P	0	NA	NA	NA	NA	SKOV3
ENSG00000261810	NA	0	NA	NA	NA	NA	SKOV3
ENSG00000261811	LINC02164	0	NA	NA	NA	NA	SKOV3
ENSG00000261812	TUBB8P7	0	NA	NA	NA	NA	SKOV3
ENSG00000261813	NA	1.31353	0.0693825	0.336585	0.0798417	NA	SKOV3
ENSG00000261815	NA	0.371999	0.0175421	0.327405	0.588417	NA	SKOV3
ENSG00000261816	NA	0	NA	NA	NA	NA	SKOV3
ENSG00000261817	NA	0	NA	NA	NA	NA	SKOV3
ENSG00000261818	NA	0	NA	NA	NA	NA	SKOV3
ENSG00000261819	NA	26.2471	0.122157	0.292696	0.446661	0.635681	SKOV3
ENSG00000261820	DNM1P49	0	NA	NA	NA	NA	SKOV3
ENSG00000261821	NA	0.189843	0.0144179	0.327083	0.75042	NA	SKOV3
ENSG00000261822	NA	0.716628	-0.0125591	0.326181	0.680286	NA	SKOV3
ENSG00000261823	NA	4.17678	-0.0741319	0.323726	0.431242	NA	SKOV3
ENSG00000261824	LINC00662	1180.98	-0.0778571	0.0791205	0.309772	0.499274	SKOV3
ENSG00000261826	NA	0.174676	-0.0135319	0.32702	0.878147	NA	SKOV3
ENSG00000261829	NA	1.59324	0.0658649	0.332268	0.242342	NA	SKOV3
ENSG00000261831	NA	0	NA	NA	NA	NA	SKOV3
ENSG00000261832	NA	293.903	0.157227	0.160853	0.26234	0.444818	SKOV3
ENSG00000261834	IGHV3OR16-15	0	NA	NA	NA	NA	SKOV3
ENSG00000261835	NA	0	NA	NA	NA	NA	SKOV3
ENSG00000261837	NA	6.2974	-0.0612459	0.31322	0.574846	0.742663	SKOV3
ENSG00000261838	NA	0.564083	-0.0213502	0.327689	0.545801	NA	SKOV3
ENSG00000261839	NA	16.1505	-0.0340554	0.284816	0.809102	0.899096	SKOV3
ENSG00000261840	NA	56.5677	-0.106167	0.254671	0.522899	0.70208	SKOV3
ENSG00000261842	NA	0	NA	NA	NA	NA	SKOV3
ENSG00000261845	NA	23.9088	-0.130634	0.2933	0.411678	0.603576	SKOV3
ENSG00000261848	NA	0.143997	-0.0129107	0.326975	0.876393	NA	SKOV3
ENSG00000261856	LINC02186	0	NA	NA	NA	NA	SKOV3
ENSG00000261857	MIA	0.327024	0.0166311	0.32731	0.689417	NA	SKOV3
ENSG00000261863	LINC01996	0.141749	-0.0128419	0.32697	0.878147	NA	SKOV3
ENSG00000261864	NA	6.54329	0.0808947	0.322352	0.435042	0.625287	SKOV3
ENSG00000261868	MFSD1P1	0.513748	0.0122217	0.326011	0.709956	NA	SKOV3
ENSG00000261872	NA	0.141749	-0.0128419	0.32697	0.878147	NA	SKOV3
ENSG00000261873	SMIM36	0.619776	0.0138975	0.326547	0.783701	NA	SKOV3
ENSG00000261879	ZNF594-DT	104.749	-0.300494	0.220991	0.0821235	0.180721	SKOV3
ENSG00000261882	NA	0	NA	NA	NA	NA	SKOV3
ENSG00000261884	NA	329.238	0.0767264	0.169149	0.610354	0.768814	SKOV3
ENSG00000261886	GOSR2-DT	2.45021	-0.0322304	0.321689	0.639275	NA	SKOV3
ENSG00000261888	NA	16.4362	-0.545415	0.847976	0.0229018	0.0619335	SKOV3
ENSG00000261889	NA	64.0076	-0.458518	0.30989	0.0316485	0.0815573	SKOV3
ENSG00000261898	NA	0.189843	0.0144179	0.327083	0.75042	NA	SKOV3
ENSG00000261904	MTND5P33	3.3745	-0.00103181	0.315851	0.988239	NA	SKOV3
ENSG00000261914	RPL23AP84	23.1163	0.00499307	0.325904	NA	NA	SKOV3
ENSG00000261915	NA	17.4384	-0.126004	0.320392	0.35708	0.550239	SKOV3
ENSG00000261916	NA	12.088	-0.0858546	0.309291	0.502176	0.685088	SKOV3
ENSG00000261924	NA	0.273097	-0.0159819	0.327229	0.728106	NA	SKOV3
ENSG00000261934	PCDHGA9	828.672	0.182263	0.090973	0.0365396	0.0921603	SKOV3
ENSG00000261938	NA	0.447346	-0.00355709	0.326077	0.917414	NA	SKOV3
ENSG00000261939	LARP7P2	0	NA	NA	NA	NA	SKOV3
ENSG00000261949	GFY	0	NA	NA	NA	NA	SKOV3
ENSG00000261959	NA	1.24034	0.0422543	0.326985	0.415357	NA	SKOV3
ENSG00000261965	ISCA1P3	0.330046	0.00210687	0.326136	0.934341	NA	SKOV3
ENSG00000261970	NA	10.4599	0.00182536	0.29468	0.990496	0.995116	SKOV3
ENSG00000261971	MMP25-AS1	274.173	-0.0222157	0.136815	0.857251	0.927538	SKOV3
ENSG00000261976	NA	0	NA	NA	NA	NA	SKOV3
ENSG00000261978	NA	0	NA	NA	NA	NA	SKOV3
ENSG00000261987	KYNUP1	0.174676	-0.0135319	0.32702	0.878147	NA	SKOV3
ENSG00000261996	NA	0	NA	NA	NA	NA	SKOV3
ENSG00000261997	NA	21.8406	-0.0728472	0.273928	0.640416	0.788523	SKOV3
ENSG00000262000	NA	0	NA	NA	NA	NA	SKOV3
ENSG00000262001	DLGAP1-AS2	336.999	-0.221852	0.122555	0.0500421	0.120344	SKOV3
ENSG00000262003	NA	14.0585	0.191367	0.34543	0.216318	0.38598	SKOV3
ENSG00000262006	NA	0	NA	NA	NA	NA	SKOV3
ENSG00000262008	NA	0.183702	0.0143105	0.327074	0.75042	NA	SKOV3
ENSG00000262011	NA	0	NA	NA	NA	NA	SKOV3
ENSG00000262020	NA	0	NA	NA	NA	NA	SKOV3
ENSG00000262031	LINC01974	0	NA	NA	NA	NA	SKOV3
ENSG00000262038	NA	5.0315	-0.0749243	0.321857	0.450543	0.639697	SKOV3
ENSG00000262039	NA	2.14877	-0.0608658	0.328749	0.350101	NA	SKOV3
ENSG00000262048	NA	0	NA	NA	NA	NA	SKOV3
ENSG00000262049	NA	210.326	-0.479254	0.169732	0.00138755	0.0051424	SKOV3
ENSG00000262050	NA	4.71154	-0.0105819	0.312837	0.906706	0.955132	SKOV3
ENSG00000262052	NA	0	NA	NA	NA	NA	SKOV3
ENSG00000262061	RPH3AL-AS1	0	NA	NA	NA	NA	SKOV3
ENSG00000262067	NA	0	NA	NA	NA	NA	SKOV3
ENSG00000262074	SNORD3B-2	955.038	-0.353275	0.104183	0.000340368	0.00143118	SKOV3
ENSG00000262075	DKFZP434A062	2.03799	0.0311157	0.323025	0.620068	NA	SKOV3
ENSG00000262079	NA	0.378139	0.0175908	0.327411	0.584742	NA	SKOV3
ENSG00000262081	IL9RP4	0	NA	NA	NA	NA	SKOV3
ENSG00000262085	OR1P1	0	NA	NA	NA	NA	SKOV3
ENSG00000262089	NA	9.16239	-0.118216	0.328765	0.3276	0.518856	SKOV3
ENSG00000262090	NA	0	NA	NA	NA	NA	SKOV3
ENSG00000262094	NA	0.0823535	-0.0104749	0.326841	0.94728	NA	SKOV3
ENSG00000262095	MTATP6P25	0	NA	NA	NA	NA	SKOV3
ENSG00000262096	PCDHB19P	36.3286	-0.0467786	0.253365	0.770284	0.876218	SKOV3
ENSG00000262097	LINC02185	0.44862	-0.0110159	0.326092	0.802364	NA	SKOV3
ENSG00000262098	NA	0.183702	0.0143105	0.327074	0.75042	NA	SKOV3
ENSG00000262099	DHX33-DT	0.141749	-0.0128419	0.32697	0.878147	NA	SKOV3
ENSG00000262106	OR1D3P	0	NA	NA	NA	NA	SKOV3
ENSG00000262107	MTND6P33	0	NA	NA	NA	NA	SKOV3
ENSG00000262112	NA	1.28899	-0.0106828	0.322838	0.840783	NA	SKOV3
ENSG00000262115	NA	0	NA	NA	NA	NA	SKOV3
ENSG00000262116	NA	0	NA	NA	NA	NA	SKOV3
ENSG00000262117	BCAR4	1.37357	0.0650103	0.335364	0.0905519	NA	SKOV3
ENSG00000262118	MTCO1P28	0.93384	0.0493637	0.331545	0.175386	NA	SKOV3
ENSG00000262119	NA	15.4176	0.0309776	0.288992	0.823629	0.907753	SKOV3
ENSG00000262120	NA	0	NA	NA	NA	NA	SKOV3
ENSG00000262133	NA	0	NA	NA	NA	NA	SKOV3
ENSG00000262135	GARS1P1	0	NA	NA	NA	NA	SKOV3
ENSG00000262136	NQO1-DT	72.4346	0.0314589	0.210986	0.846833	0.921889	SKOV3
ENSG00000262140	NA	2.14053	0.00654155	0.31936	0.926263	NA	SKOV3
ENSG00000262141	NA	0.141749	-0.0128419	0.32697	0.878147	NA	SKOV3
ENSG00000262147	NA	0.131822	-0.0126017	0.326954	0.878147	NA	SKOV3
ENSG00000262151	NA	0.387912	0.000750585	0.326121	0.934341	NA	SKOV3
ENSG00000262152	GREP1	1.14607	-0.00577628	0.323654	0.902863	NA	SKOV3
ENSG00000262154	EIF1P4	0	NA	NA	NA	NA	SKOV3
ENSG00000262155	LINC02175	34.0146	-0.523654	0.424495	0.0307207	0.0795486	SKOV3
ENSG00000262158	MTCO3P24	1.30189	-0.0666662	0.335587	0.106608	NA	SKOV3
ENSG00000262160	NA	21.823	0.0468234	0.271246	0.763307	0.871675	SKOV3
ENSG00000262165	C17orf114	9.56055	-0.0608079	0.30602	0.6175	0.773856	SKOV3
ENSG00000262171	NA	0.189843	0.0144179	0.327083	0.75042	NA	SKOV3
ENSG00000262172	NA	4.38189	-0.0575818	0.319761	0.53071	NA	SKOV3
ENSG00000262179	MYMX	1.33517	-0.00771768	0.323449	0.873799	NA	SKOV3
ENSG00000262181	NA	0	NA	NA	NA	NA	SKOV3
ENSG00000262185	LINC02861	152.648	-0.397383	0.185009	0.0117082	0.0346167	SKOV3
ENSG00000262187	NA	0	NA	NA	NA	NA	SKOV3
ENSG00000262188	LINC01978	5.44868	0.0243232	0.311791	0.802779	0.896133	SKOV3
ENSG00000262198	NA	9061.13	0.249739	0.0552806	4.45707347730934e-06	2.57404796488229e-05	SKOV3
ENSG00000262202	NA	16.3744	-0.0283333	0.285152	0.839443	0.917198	SKOV3
ENSG00000262209	PCDHGB3	575.61	0.0759624	0.0983335	0.418109	0.609024	SKOV3
ENSG00000262211	NA	10.2097	0.146569	0.332479	0.285918	0.472443	SKOV3
ENSG00000262213	NA	0.263644	-0.0158966	0.327219	0.734301	NA	SKOV3
ENSG00000262223	NA	1.29383	-0.0387698	0.327417	0.400378	NA	SKOV3
ENSG00000262227	NA	6.79823	0.101905	0.325722	0.368554	0.561383	SKOV3
ENSG00000262228	NA	15.4167	-0.0761583	0.291631	0.597486	0.759707	SKOV3
ENSG00000262231	NA	0	NA	NA	NA	NA	SKOV3
ENSG00000262235	TMF1P1	0	NA	NA	NA	NA	SKOV3
ENSG00000262246	CORO7	331.723	-0.257468	0.177003	0.0860599	0.187706	SKOV3
ENSG00000262248	NA	6.29079	-0.225968	0.41519	0.0711818	0.161232	SKOV3
ENSG00000262259	MTND4LP24	0.320118	0.00256446	0.326144	0.934341	NA	SKOV3
ENSG00000262262	NA	0.141749	-0.0128419	0.32697	0.878147	NA	SKOV3
ENSG00000262265	NA	160.455	-0.443198	0.316611	0.036407	0.0918955	SKOV3
ENSG00000262267	NA	0	NA	NA	NA	NA	SKOV3
ENSG00000262271	NA	0	NA	NA	NA	NA	SKOV3
ENSG00000262292	GRAPLDR	0.754732	0.029431	0.328543	0.327134	NA	SKOV3
ENSG00000262294	RPH3AL-AS2	19.5686	0.080175	0.282744	0.600867	0.762663	SKOV3
ENSG00000262296	NA	0.378139	0.0175908	0.327411	0.584742	NA	SKOV3
ENSG00000262298	NA	0.189843	0.0144179	0.327083	0.75042	NA	SKOV3
ENSG00000262302	NA	0.131822	-0.0126017	0.326954	0.878147	NA	SKOV3
ENSG00000262304	NA	52.8564	-0.907404	0.440122	0.00289383	0.00993563	SKOV3
ENSG00000262312	NA	67.9173	-0.477801	0.284592	0.0213056	0.0582318	SKOV3
ENSG00000262313	NA	0.141749	-0.0128419	0.32697	0.878147	NA	SKOV3
ENSG00000262316	NA	0	NA	NA	NA	NA	SKOV3
ENSG00000262319	NA	0.494795	-0.00627776	0.325727	0.85852	NA	SKOV3
ENSG00000262322	MTND4P34	3.51686	-0.0734068	0.327839	0.37229	NA	SKOV3
ENSG00000262332	NA	0.141749	-0.0128419	0.32697	0.878147	NA	SKOV3
ENSG00000262333	HNRNPA1P16	64.7258	-0.0660792	0.217576	0.684742	0.820826	SKOV3
ENSG00000262339	NA	0	NA	NA	NA	NA	SKOV3
ENSG00000262343	NA	0	NA	NA	NA	NA	SKOV3
ENSG00000262352	LINC02564	0	NA	NA	NA	NA	SKOV3
ENSG00000262358	NA	3.22265	-0.00882889	0.319243	0.897626	NA	SKOV3
ENSG00000262362	NA	0.494795	-0.00627776	0.325727	0.85852	NA	SKOV3
ENSG00000262366	NDUFA3P6	0.188297	0.0143912	0.327081	0.75042	NA	SKOV3
ENSG00000262370	NA	0.834492	-0.00986751	0.324459	0.820059	NA	SKOV3
ENSG00000262372	NA	0.131822	-0.0126017	0.326954	0.878147	NA	SKOV3
ENSG00000262380	NA	9.34878	-0.0822815	0.309431	0.514832	0.695937	SKOV3
ENSG00000262381	MTATP6P24	1.83864	-0.0682519	0.331972	0.263147	NA	SKOV3
ENSG00000262384	NA	0.316425	-0.0164915	0.327286	0.691123	NA	SKOV3
ENSG00000262400	NA	0	NA	NA	NA	NA	SKOV3
ENSG00000262402	MCUR1P1	9.6624	-0.0564401	0.301585	0.655759	0.800429	SKOV3
ENSG00000262406	MMP12	11.1944	0.773633	1.09858	0.0150695	0.0431685	SKOV3
ENSG00000262408	NA	1.85852	0.0213717	0.322466	0.721062	NA	SKOV3
ENSG00000262410	NA	22.2003	-0.140076	0.292453	0.388314	0.581352	SKOV3
ENSG00000262412	NA	2.23835	0.0250807	0.320522	0.720846	NA	SKOV3
ENSG00000262413	NA	10.0368	-0.019042	0.297766	0.87678	0.938665	SKOV3
ENSG00000262420	NA	40.572	0.0717386	0.260306	0.659366	0.802962	SKOV3
ENSG00000262429	NA	5.45592	-0.0680996	0.320589	0.483521	0.668973	SKOV3
ENSG00000262434	NA	6.85837	0.137566	0.349616	0.190803	0.350391	SKOV3
ENSG00000262445	NA	0.174676	-0.0135319	0.32702	0.878147	NA	SKOV3
ENSG00000262454	MIR193BHG	1128.93	0.24523	0.115334	0.022654	0.0613612	SKOV3
ENSG00000262456	NA	0.325451	0.00194586	0.326133	0.934341	NA	SKOV3
ENSG00000262468	LINC01569	253.122	1.27561	0.200043	1.3303410518915e-11	1.48298600715243e-10	SKOV3
ENSG00000262470	TVP23CP2	9.10956	-0.14503	0.339972	0.252594	0.432837	SKOV3
ENSG00000262471	NA	0	NA	NA	NA	NA	SKOV3
ENSG00000262480	SAMD11P1	0	NA	NA	NA	NA	SKOV3
ENSG00000262481	TMEM256-PLSCR3	5.23361	-0.0720409	0.335627	0.141738	0.279137	SKOV3
ENSG00000262482	NA	0	NA	NA	NA	NA	SKOV3
ENSG00000262484	CCER2	3.45092	-0.159437	0.37404	0.0681202	NA	SKOV3
ENSG00000262488	NA	2.37991	0.0373782	0.322289	0.59446	NA	SKOV3
ENSG00000262492	NA	3.29519	-0.152353	0.372392	0.0531267	NA	SKOV3
ENSG00000262495	NA	0.358379	0.000594935	0.32612	0.934341	NA	SKOV3
ENSG00000262497	FAM187B2P	1.1679	-0.00161246	0.323669	0.971962	NA	SKOV3
ENSG00000262500	MAPK8IP1P1	0.992243	-0.0246577	0.328153	0.358967	NA	SKOV3
ENSG00000262503	NA	2.48662	-0.00878775	0.321247	0.883636	NA	SKOV3
ENSG00000262514	NA	49.7243	-0.0434317	0.226674	0.789726	0.888345	SKOV3
ENSG00000262516	NA	0	NA	NA	NA	NA	SKOV3
ENSG00000262518	NA	0	NA	NA	NA	NA	SKOV3
ENSG00000262519	TXNP4	1.71631	-0.0732606	0.335673	0.144189	NA	SKOV3
ENSG00000262521	NA	0.542081	0.00793641	0.326108	0.746509	NA	SKOV3
ENSG00000262526	NA	0	NA	NA	NA	NA	SKOV3
ENSG00000262528	NA	1.14707	-0.055472	0.332796	0.15351	NA	SKOV3
ENSG00000262529	NA	0	NA	NA	NA	NA	SKOV3
ENSG00000262533	NA	1.46891	0.00139434	0.321861	0.981338	NA	SKOV3
ENSG00000262539	NA	0.349353	-0.016816	0.327324	0.667188	NA	SKOV3
ENSG00000262543	SMIM28	0	NA	NA	NA	NA	SKOV3
ENSG00000262558	NA	9.11217	0.0675048	0.309296	0.575377	0.74307	SKOV3
ENSG00000262560	NA	0	NA	NA	NA	NA	SKOV3
ENSG00000262561	NA	0	NA	NA	NA	NA	SKOV3
ENSG00000262566	NA	0.188297	0.0143912	0.327081	0.75042	NA	SKOV3
ENSG00000262576	PCDHGA4	832.303	-0.189435	0.0886169	0.0259147	0.0687573	SKOV3
ENSG00000262580	NA	127.573	-0.296178	0.228651	0.0916226	0.197658	SKOV3
ENSG00000262583	TMEM231P1	0.527288	-0.0184557	0.327538	0.55255	NA	SKOV3
ENSG00000262585	LINC01979	2.50195	0.00605515	0.320133	0.928582	NA	SKOV3
ENSG00000262587	NA	0.263644	-0.0158966	0.327219	0.734301	NA	SKOV3
ENSG00000262609	BTF3P14	0	NA	NA	NA	NA	SKOV3
ENSG00000262619	LINC00621	252.546	0.334534	0.155744	0.0153882	0.0439198	SKOV3
ENSG00000262623	NA	0	NA	NA	NA	NA	SKOV3
ENSG00000262624	NA	0	NA	NA	NA	NA	SKOV3
ENSG00000262628	OR1D5	0	NA	NA	NA	NA	SKOV3
ENSG00000262633	NA	228.962	-0.119318	0.164588	0.400774	0.593105	SKOV3
ENSG00000262636	NA	0.515294	0.0122794	0.326013	0.708642	NA	SKOV3
ENSG00000262648	PHB1P15	0.141749	-0.0128419	0.32697	0.878147	NA	SKOV3
ENSG00000262651	NA	0	NA	NA	NA	NA	SKOV3
ENSG00000262652	NA	24.9087	-0.144663	0.296059	0.372438	0.565549	SKOV3
ENSG00000262655	SPON1	116.61	0.284331	0.221499	0.0991531	0.210478	SKOV3
ENSG00000262660	NA	23.7279	-0.02219	0.328206	NA	NA	SKOV3
ENSG00000262662	NA	0	NA	NA	NA	NA	SKOV3
ENSG00000262663	NA	21.6516	-0.241261	0.384297	0.13522	0.268979	SKOV3
ENSG00000262664	OVCA2	614.783	0.719323	0.107581	3.87491345586118e-12	4.56195887241284e-11	SKOV3
ENSG00000262668	NA	12.834	0.18487	0.346465	0.217471	0.387379	SKOV3
ENSG00000262678	CAMTA2-AS1	0.131822	-0.0126017	0.326954	0.878147	NA	SKOV3
ENSG00000262681	NA	63.3109	0.17579	0.233138	0.305544	0.494242	SKOV3
ENSG00000262686	GLIS2-AS1	0.371999	0.0175421	0.327405	0.588417	NA	SKOV3
ENSG00000262691	NA	7.76417	-0.0902914	0.320434	0.425999	0.617048	SKOV3
ENSG00000262692	NA	0.131822	-0.0126017	0.326954	0.878147	NA	SKOV3
ENSG00000262693	ZFP3-DT	2.83286	-0.06843	0.329939	0.324104	NA	SKOV3
ENSG00000262700	NA	0.371999	0.0175421	0.327405	0.588417	NA	SKOV3
ENSG00000262703	NA	0.283498	-0.0161393	0.327246	0.716997	NA	SKOV3
ENSG00000262708	NA	0.557247	0.0229467	0.327854	0.445369	NA	SKOV3
ENSG00000262712	NA	9.0164	-0.0851122	0.311117	0.497195	0.680887	SKOV3
ENSG00000262714	NA	0	NA	NA	NA	NA	SKOV3
ENSG00000262721	NA	5.11488	-0.0614833	0.316876	0.545283	0.72068	SKOV3
ENSG00000262728	ARHGAP11A-DT	44.813	-0.315768	0.374281	0.107319	0.223989	SKOV3
ENSG00000262730	NA	0	NA	NA	NA	NA	SKOV3
ENSG00000262732	NA	3.14297	0.108252	0.351817	0.00943917	NA	SKOV3
ENSG00000262759	MRPS21P9	0	NA	NA	NA	NA	SKOV3
ENSG00000262766	NA	31.0435	-0.0866117	0.26932	0.588894	0.753485	SKOV3
ENSG00000262768	NA	0	NA	NA	NA	NA	SKOV3
ENSG00000262769	NA	0.684637	0.00452689	0.324755	0.906123	NA	SKOV3
ENSG00000262772	LINC01977	0.316944	-0.0165002	0.327287	0.690493	NA	SKOV3
ENSG00000262777	NA	0	NA	NA	NA	NA	SKOV3
ENSG00000262786	NA	0.174676	-0.0135319	0.32702	0.878147	NA	SKOV3
ENSG00000262791	NA	0	NA	NA	NA	NA	SKOV3
ENSG00000262801	NA	3.73437	0.0037717	0.316453	0.964035	NA	SKOV3
ENSG00000262803	NA	23.7273	-0.164421	0.303833	0.318522	0.509125	SKOV3
ENSG00000262810	NA	0	NA	NA	NA	NA	SKOV3
ENSG00000262814	MRPL12	2637.13	-0.0203973	0.0601205	0.729413	0.849891	SKOV3
ENSG00000262815	NA	0.141749	-0.0128419	0.32697	0.878147	NA	SKOV3
ENSG00000262818	NA	0	NA	NA	NA	NA	SKOV3
ENSG00000262823	NA	0	NA	NA	NA	NA	SKOV3
ENSG00000262831	NA	12.5518	0.0642382	0.296332	0.639951	0.788232	SKOV3
ENSG00000262833	NA	0.45194	-0.00340909	0.326066	0.917075	NA	SKOV3
ENSG00000262837	NA	1.82547	-0.040747	0.32513	0.497989	NA	SKOV3
ENSG00000262848	NA	0.141749	-0.0128419	0.32697	0.878147	NA	SKOV3
ENSG00000262855	NA	0	NA	NA	NA	NA	SKOV3
ENSG00000262869	NA	0	NA	NA	NA	NA	SKOV3
ENSG00000262870	CYCSP40	0	NA	NA	NA	NA	SKOV3
ENSG00000262873	NA	0.533881	-0.0215472	0.327677	0.539665	NA	SKOV3
ENSG00000262874	C19orf84	0.905555	0.0235397	0.325656	0.574478	NA	SKOV3
ENSG00000262877	NA	31.3311	1.67382	0.552865	0.000115145	0.000529278	SKOV3
ENSG00000262879	NA	3923.97	0.0354947	0.0685698	0.598396	0.760543	SKOV3
ENSG00000262880	NA	0	NA	NA	NA	NA	SKOV3
ENSG00000262881	NA	0	NA	NA	NA	NA	SKOV3
ENSG00000262884	NA	0	NA	NA	NA	NA	SKOV3
ENSG00000262885	NA	0	NA	NA	NA	NA	SKOV3
ENSG00000262898	NA	90.6203	-0.509507	0.252681	0.00983257	0.0296267	SKOV3
ENSG00000262899	NA	4.03378	0.00325466	0.31308	0.973226	NA	SKOV3
ENSG00000262902	MTCO1P40	137.269	0.260486	0.258946	0.154977	0.299234	SKOV3
ENSG00000262903	CTNS-AS1	33.3664	-0.35912	0.393386	0.0818279	0.180169	SKOV3
ENSG00000262904	TMPOP2	34.8149	0.320225	0.325213	0.106977	0.223448	SKOV3
ENSG00000262905	NA	0	NA	NA	NA	NA	SKOV3
ENSG00000262919	CCNQ	675.381	0.0218226	0.103272	0.824536	0.908232	SKOV3
ENSG00000262920	NA	0	NA	NA	NA	NA	SKOV3
ENSG00000262921	NA	0	NA	NA	NA	NA	SKOV3
ENSG00000262943	ALOX12P2	1.51953	-0.0521172	0.332389	0.129007	NA	SKOV3
ENSG00000262950	NA	0	NA	NA	NA	NA	SKOV3
ENSG00000262953	EIF4A1P9	0.688424	0.00377413	0.324735	0.921511	NA	SKOV3
ENSG00000262959	RPL23AP86	0	NA	NA	NA	NA	SKOV3
ENSG00000262961	NA	0.189843	0.0144179	0.327083	0.75042	NA	SKOV3
ENSG00000262962	KARS1P3	0.174676	-0.0135319	0.32702	0.878147	NA	SKOV3
ENSG00000262966	NA	0.188297	0.0143912	0.327081	0.75042	NA	SKOV3
ENSG00000262967	NA	4.20661	0.017303	0.314059	0.848685	NA	SKOV3
ENSG00000262974	NA	0	NA	NA	NA	NA	SKOV3
ENSG00000262979	NA	5.26973	0.0186562	0.310924	0.85174	0.924228	SKOV3
ENSG00000262980	OR52L2P	0	NA	NA	NA	NA	SKOV3
ENSG00000262983	NA	0.174676	-0.0135319	0.32702	0.878147	NA	SKOV3
ENSG00000262990	NA	0	NA	NA	NA	NA	SKOV3
ENSG00000262995	NA	0.263644	-0.0158966	0.327219	0.734301	NA	SKOV3
ENSG00000262999	NA	1.18981	-0.0388674	0.32987	0.22314	NA	SKOV3
ENSG00000263001	GTF2I	9974.76	0.168433	0.26311	0.331867	0.523826	SKOV3
ENSG00000263002	ZNF234	1120.53	0.200327	0.119361	0.0706671	0.160382	SKOV3
ENSG00000263004	AKAP1-DT	36.0807	-0.0126436	0.247293	0.93624	0.969603	SKOV3
ENSG00000263006	ROCK1P1	0	NA	NA	NA	NA	SKOV3
ENSG00000263011	NA	2.95702	-0.0181726	0.320993	0.77391	NA	SKOV3
ENSG00000263015	NA	0	NA	NA	NA	NA	SKOV3
ENSG00000263017	NA	0.533055	-0.00624002	0.326069	0.840031	NA	SKOV3
ENSG00000263020	NA	61.4831	-0.011069	0.320713	0.855776	0.926649	SKOV3
ENSG00000263029	NA	0	NA	NA	NA	NA	SKOV3
ENSG00000263033	NA	0	NA	NA	NA	NA	SKOV3
ENSG00000263041	NA	0	NA	NA	NA	NA	SKOV3
ENSG00000263045	NA	0.467201	-0.00421155	0.326071	0.898119	NA	SKOV3
ENSG00000263050	DPH1-AS1	1.67237	0.0345788	0.324157	0.564503	NA	SKOV3
ENSG00000263051	NA	0	NA	NA	NA	NA	SKOV3
ENSG00000263063	NA	3.21856	0.0355163	0.317661	0.67791	NA	SKOV3
ENSG00000263065	NA	2.48449	-0.0138647	0.318447	0.850484	NA	SKOV3
ENSG00000263069	RNF213-AS1	63.6425	-0.208936	0.234356	0.228226	0.401686	SKOV3
ENSG00000263070	NA	0	NA	NA	NA	NA	SKOV3
ENSG00000263072	ZNF213-AS1	646.525	-0.336863	0.120791	0.00266576	0.00921819	SKOV3
ENSG00000263080	NA	1.65059	-0.057857	0.329606	0.310798	NA	SKOV3
ENSG00000263081	NA	0.131822	-0.0126017	0.326954	0.878147	NA	SKOV3
ENSG00000263089	NA	0.980401	-0.0107826	0.324926	0.78539	NA	SKOV3
ENSG00000263096	NA	2.65349	-0.0752942	0.330245	0.32489	NA	SKOV3
ENSG00000263098	NA	0	NA	NA	NA	NA	SKOV3
ENSG00000263105	NA	5.62761	0.066314	0.317585	0.522028	0.701388	SKOV3
ENSG00000263107	NA	0	NA	NA	NA	NA	SKOV3
ENSG00000263110	NA	0	NA	NA	NA	NA	SKOV3
ENSG00000263120	NA	7.0273	-0.0580861	0.311251	0.602321	0.763655	SKOV3
ENSG00000263125	ARL2BPP8	0	NA	NA	NA	NA	SKOV3
ENSG00000263126	NA	332.114	-0.310053	0.129902	0.00924381	0.0280736	SKOV3
ENSG00000263142	LRRC37A17P	139.692	-0.357954	0.208899	0.0347634	0.0884131	SKOV3
ENSG00000263146	LINC01896	0	NA	NA	NA	NA	SKOV3
ENSG00000263154	NA	0	NA	NA	NA	NA	SKOV3
ENSG00000263155	MYZAP	346.558	-0.0996528	0.136268	0.420356	0.611374	SKOV3
ENSG00000263159	NA	0	NA	NA	NA	NA	SKOV3
ENSG00000263164	NA	0.367405	0.0175052	0.3274	0.591202	NA	SKOV3
ENSG00000263165	NA	0	NA	NA	NA	NA	SKOV3
ENSG00000263167	NA	0	NA	NA	NA	NA	SKOV3
ENSG00000263171	NA	0	NA	NA	NA	NA	SKOV3
ENSG00000263176	NA	0.183702	0.0143105	0.327074	0.75042	NA	SKOV3
ENSG00000263177	MTND1P8	0.920687	-0.0105948	0.324322	0.810446	NA	SKOV3
ENSG00000263179	HNRNPCP4	9.93187	-0.0472034	0.300799	0.704393	0.833506	SKOV3
ENSG00000263189	NA	8.32155	0.51578	0.96732	0.0183978	0.0512483	SKOV3
ENSG00000263196	MTND3P13	0.736518	0.0252289	0.326305	0.485544	NA	SKOV3
ENSG00000263199	NA	0	NA	NA	NA	NA	SKOV3
ENSG00000263201	DPEP2NB	0.941527	0.0480813	0.331318	0.17963	NA	SKOV3
ENSG00000263206	KYNUP3	0	NA	NA	NA	NA	SKOV3
ENSG00000263207	NA	0	NA	NA	NA	NA	SKOV3
ENSG00000263212	NA	2.23246	-0.0351642	0.326503	0.459443	NA	SKOV3
ENSG00000263218	NA	0.130789	0.0128284	0.326956	0.787129	NA	SKOV3
ENSG00000263219	RYKP1	3.11056	-0.0454957	0.322193	0.547962	NA	SKOV3
ENSG00000263220	NA	3.15982	-0.0773818	0.329832	0.334346	NA	SKOV3
ENSG00000263232	ATP5F1AP3	9.19218	-0.129537	0.336399	0.274268	0.458756	SKOV3
ENSG00000263234	NA	1.13732	-0.0015126	0.322878	0.976285	NA	SKOV3
ENSG00000263235	NA	20.7676	0.0561328	0.277373	0.713274	0.839307	SKOV3
ENSG00000263237	NA	0	NA	NA	NA	NA	SKOV3
ENSG00000263241	MTCYBP33	3.10408	-0.089122	0.336029	0.234041	NA	SKOV3
ENSG00000263244	NA	0	NA	NA	NA	NA	SKOV3
ENSG00000263252	NA	0	NA	NA	NA	NA	SKOV3
ENSG00000263253	NA	0	NA	NA	NA	NA	SKOV3
ENSG00000263257	NA	16.1637	-0.146818	0.318811	0.323783	0.514882	SKOV3
ENSG00000263266	RPS7P1	42.8468	-0.383392	0.358915	0.0693286	0.157969	SKOV3
ENSG00000263271	NA	0	NA	NA	NA	NA	SKOV3
ENSG00000263272	NA	67.5341	-0.13264	0.230668	0.429882	0.620404	SKOV3
ENSG00000263276	NA	70.1866	-0.304817	0.277721	0.109343	0.227328	SKOV3
ENSG00000263278	NA	0	NA	NA	NA	NA	SKOV3
ENSG00000263279	NA	0	NA	NA	NA	NA	SKOV3
ENSG00000263280	NA	9.64342	0.101172	0.317746	0.417812	0.608786	SKOV3
ENSG00000263293	EFCAB13-DT	9.08402	-0.051851	0.311582	0.631798	0.783193	SKOV3
ENSG00000263300	NA	0	NA	NA	NA	NA	SKOV3
ENSG00000263301	NA	0	NA	NA	NA	NA	SKOV3
ENSG00000263305	NA	0	NA	NA	NA	NA	SKOV3
ENSG00000263307	RSL1D1-DT	26.8949	-0.187962	0.318153	0.259548	0.441387	SKOV3
ENSG00000263311	NA	0.547142	-0.0222542	0.327765	0.504075	NA	SKOV3
ENSG00000263312	LINC01975	0	NA	NA	NA	NA	SKOV3
ENSG00000263316	NA	1.62742	-0.0062279	0.322981	0.90286	NA	SKOV3
ENSG00000263317	LINC01982	0.316425	-0.0164915	0.327286	0.691123	NA	SKOV3
ENSG00000263321	NA	0	NA	NA	NA	NA	SKOV3
ENSG00000263325	NA	0	NA	NA	NA	NA	SKOV3
ENSG00000263326	NA	0.174676	-0.0135319	0.32702	0.878147	NA	SKOV3
ENSG00000263327	TAPT1-AS1	106.317	0.389321	0.26486	0.0447495	0.109626	SKOV3
ENSG00000263331	NA	0.188297	0.0143912	0.327081	0.75042	NA	SKOV3
ENSG00000263335	NA	1.28592	0.0313256	0.328968	0.22244	NA	SKOV3
ENSG00000263338	NA	1.67432	-0.0305288	0.324013	0.592512	NA	SKOV3
ENSG00000263342	NA	0	NA	NA	NA	NA	SKOV3
ENSG00000263343	NA	0.189843	0.0144179	0.327083	0.75042	NA	SKOV3
ENSG00000263345	SGSM2-AS1	3.29334	-0.09468	0.337195	0.231888	NA	SKOV3
ENSG00000263353	PPIAL4A	7.91006	0.0155897	0.305524	0.889393	0.945605	SKOV3
ENSG00000263354	MIR5011	0	NA	NA	NA	NA	SKOV3
ENSG00000263355	AKR1B10P2	0	NA	NA	NA	NA	SKOV3
ENSG00000263360	RN7SL134P	1.14931	-0.0332313	0.32761	0.380541	NA	SKOV3
ENSG00000263361	MIR378H	0.131822	-0.0126017	0.326954	0.878147	NA	SKOV3
ENSG00000263363	MIR5702	0	NA	NA	NA	NA	SKOV3
ENSG00000263366	ABHD17AP5	1.35466	0.00755792	0.323506	0.876722	NA	SKOV3
ENSG00000263368	MSANTD3P1	1.02306	0.00465424	0.324673	0.906683	NA	SKOV3
ENSG00000263369	NA	0	NA	NA	NA	NA	SKOV3
ENSG00000263370	NA	0.141749	-0.0128419	0.32697	0.878147	NA	SKOV3
ENSG00000263372	MIR548AO	0	NA	NA	NA	NA	SKOV3
ENSG00000263375	NA	0	NA	NA	NA	NA	SKOV3
ENSG00000263381	MIR5584	0	NA	NA	NA	NA	SKOV3
ENSG00000263382	NA	0	NA	NA	NA	NA	SKOV3
ENSG00000263388	NA	0	NA	NA	NA	NA	SKOV3
ENSG00000263389	MIR3973	0.603617	-0.0119738	0.32578	0.731554	NA	SKOV3
ENSG00000263390	MIR3119-2	0	NA	NA	NA	NA	SKOV3
ENSG00000263393	NA	0.371999	0.0175421	0.327405	0.588417	NA	SKOV3
ENSG00000263394	NA	0	NA	NA	NA	NA	SKOV3
ENSG00000263396	NA	0	NA	NA	NA	NA	SKOV3
ENSG00000263399	MIR3170	0.189843	0.0144179	0.327083	0.75042	NA	SKOV3
ENSG00000263400	TMEM220-AS1	8.56434	-0.00168369	0.302266	0.986273	0.993687	SKOV3
ENSG00000263403	MIR4673	0	NA	NA	NA	NA	SKOV3
ENSG00000263405	PA2G4P3	0.174676	-0.0135319	0.32702	0.878147	NA	SKOV3
ENSG00000263407	MIR4660	0	NA	NA	NA	NA	SKOV3
ENSG00000263409	MIR4747	0	NA	NA	NA	NA	SKOV3
ENSG00000263410	RN7SL460P	0.405393	-0.0175744	0.327417	0.619903	NA	SKOV3
ENSG00000263412	NFE2L1-DT	44.5079	-0.0946305	0.241585	0.569496	0.73852	SKOV3
ENSG00000263413	MIR4538	0	NA	NA	NA	NA	SKOV3
ENSG00000263414	MIR3187	0	NA	NA	NA	NA	SKOV3
ENSG00000263417	GTSCR1	0	NA	NA	NA	NA	SKOV3
ENSG00000263424	NA	0.225813	-0.0149192	0.32712	0.786556	NA	SKOV3
ENSG00000263426	RN7SL471P	0	NA	NA	NA	NA	SKOV3
ENSG00000263427	NA	0	NA	NA	NA	NA	SKOV3
ENSG00000263429	TMEM238L	0	NA	NA	NA	NA	SKOV3
ENSG00000263432	RN7SL689P	13.4574	-0.0613332	0.298972	0.64109	0.788999	SKOV3
ENSG00000263433	NA	0.174676	-0.0135319	0.32702	0.878147	NA	SKOV3
ENSG00000263435	NA	0	NA	NA	NA	NA	SKOV3
ENSG00000263436	MIR3158-1	0	NA	NA	NA	NA	SKOV3
ENSG00000263438	LINC01919	0	NA	NA	NA	NA	SKOV3
ENSG00000263439	MIR4753	0	NA	NA	NA	NA	SKOV3
ENSG00000263443	NA	8.20805	0.0395892	0.304357	0.738664	0.856055	SKOV3
ENSG00000263445	MIR4450	0	NA	NA	NA	NA	SKOV3
ENSG00000263450	NA	0	NA	NA	NA	NA	SKOV3
ENSG00000263453	NA	0	NA	NA	NA	NA	SKOV3
ENSG00000263456	MIR5189	0	NA	NA	NA	NA	SKOV3
ENSG00000263458	MIR4455	0	NA	NA	NA	NA	SKOV3
ENSG00000263460	BOD1P1	0	NA	NA	NA	NA	SKOV3
ENSG00000263465	SRSF8	1627.18	0.433967	0.0857891	1.63527580563492e-07	1.1364954842792e-06	SKOV3
ENSG00000263466	NA	0.183702	0.0143105	0.327074	0.75042	NA	SKOV3
ENSG00000263468	MIR3130-2	0	NA	NA	NA	NA	SKOV3
ENSG00000263476	MIR3156-1	0	NA	NA	NA	NA	SKOV3
ENSG00000263477	NA	0	NA	NA	NA	NA	SKOV3
ENSG00000263479	RN7SL509P	0.736518	0.0252289	0.326305	0.485544	NA	SKOV3
ENSG00000263482	ANTXRLP1	0	NA	NA	NA	NA	SKOV3
ENSG00000263483	MTATP6P3	0	NA	NA	NA	NA	SKOV3
ENSG00000263485	NA	0	NA	NA	NA	NA	SKOV3
ENSG00000263489	NA	0.174676	-0.0135319	0.32702	0.878147	NA	SKOV3
ENSG00000263490	RN7SL155P	0	NA	NA	NA	NA	SKOV3
ENSG00000263494	NA	0.655851	-0.0248991	0.328014	0.441944	NA	SKOV3
ENSG00000263499	NA	0	NA	NA	NA	NA	SKOV3
ENSG00000263501	NA	0	NA	NA	NA	NA	SKOV3
ENSG00000263503	MAPK8IP1P2	0.935386	0.0494138	0.331555	0.174971	NA	SKOV3
ENSG00000263505	SLC25A3P3	0	NA	NA	NA	NA	SKOV3
ENSG00000263508	NA	0.131822	-0.0126017	0.326954	0.878147	NA	SKOV3
ENSG00000263510	MIR4497	0	NA	NA	NA	NA	SKOV3
ENSG00000263511	MIR5699	0	NA	NA	NA	NA	SKOV3
ENSG00000263512	MIR4311	0	NA	NA	NA	NA	SKOV3
ENSG00000263513	FAM72C	228.379	-1.12164	0.189072	2.75929758974501e-10	2.64662170009618e-09	SKOV3
ENSG00000263514	MIR3668	0	NA	NA	NA	NA	SKOV3
ENSG00000263515	MIR548AN	0	NA	NA	NA	NA	SKOV3
ENSG00000263520	LINC02563	0	NA	NA	NA	NA	SKOV3
ENSG00000263526	MIR378G	0	NA	NA	NA	NA	SKOV3
ENSG00000263527	MIR4526	0	NA	NA	NA	NA	SKOV3
ENSG00000263528	IKBKE	260.127	0.562753	0.218809	0.00211221	0.00748315	SKOV3
ENSG00000263529	RN7SL122P	0	NA	NA	NA	NA	SKOV3
ENSG00000263531	NA	7.3942	-0.0499546	0.31171	0.639613	0.787937	SKOV3
ENSG00000263533	MIR4463	0	NA	NA	NA	NA	SKOV3
ENSG00000263535	AK4P1	87.1336	-0.0897083	0.220416	0.584526	0.750347	SKOV3
ENSG00000263537	RN7SL387P	0	NA	NA	NA	NA	SKOV3
ENSG00000263540	MIR5582	0.183702	0.0143105	0.327074	0.75042	NA	SKOV3
ENSG00000263547	NA	0.141749	-0.0128419	0.32697	0.878147	NA	SKOV3
ENSG00000263551	NA	5.0081	-0.119649	0.342136	0.21836	0.388516	SKOV3
ENSG00000263556	RN7SL383P	0	NA	NA	NA	NA	SKOV3
ENSG00000263558	RN7SL716P	0.183702	0.0143105	0.327074	0.75042	NA	SKOV3
ENSG00000263561	MIR4704	0	NA	NA	NA	NA	SKOV3
ENSG00000263563	UBBP4	48.0955	-0.216543	0.263163	0.227023	0.400064	SKOV3
ENSG00000263567	NA	77.0383	0.907077	0.282072	0.000130985	0.00059618	SKOV3
ENSG00000263571	NA	0	NA	NA	NA	NA	SKOV3
ENSG00000263572	MIR7853	0	NA	NA	NA	NA	SKOV3
ENSG00000263573	MIR4270	0	NA	NA	NA	NA	SKOV3
ENSG00000263574	NA	0.141749	-0.0128419	0.32697	0.878147	NA	SKOV3
ENSG00000263575	MIR4665	0	NA	NA	NA	NA	SKOV3
ENSG00000263581	MIR548X2	0	NA	NA	NA	NA	SKOV3
ENSG00000263583	MIR4522	0	NA	NA	NA	NA	SKOV3
ENSG00000263584	MIR4480	0	NA	NA	NA	NA	SKOV3
ENSG00000263585	NA	2.25837	0.00119286	0.321744	0.985348	NA	SKOV3
ENSG00000263586	HID1-AS1	0	NA	NA	NA	NA	SKOV3
ENSG00000263588	NA	0	NA	NA	NA	NA	SKOV3
ENSG00000263590	LINC02591	17.4449	0.379755	0.494987	0.059577	0.139207	SKOV3
ENSG00000263593	MIR4804	0	NA	NA	NA	NA	SKOV3
ENSG00000263594	NA	0	NA	NA	NA	NA	SKOV3
ENSG00000263595	RN7SL823P	2.9988	-0.0652157	0.326963	0.394445	NA	SKOV3
ENSG00000263597	MIR3936	0	NA	NA	NA	NA	SKOV3
ENSG00000263600	MIR3915	0	NA	NA	NA	NA	SKOV3
ENSG00000263602	MIR3185	0	NA	NA	NA	NA	SKOV3
ENSG00000263603	NA	15.1361	-0.273571	0.415648	0.100778	0.213271	SKOV3
ENSG00000263604	NA	0	NA	NA	NA	NA	SKOV3
ENSG00000263606	CHORDC1P4	63.809	-0.050331	0.234914	0.75805	0.86859	SKOV3
ENSG00000263608	RN7SL353P	0.320118	0.00256446	0.326144	0.934341	NA	SKOV3
ENSG00000263609	LINC02002	0	NA	NA	NA	NA	SKOV3
ENSG00000263611	NA	0	NA	NA	NA	NA	SKOV3
ENSG00000263612	NA	0	NA	NA	NA	NA	SKOV3
ENSG00000263613	NA	0	NA	NA	NA	NA	SKOV3
ENSG00000263615	MIR4306	0.141749	-0.0128419	0.32697	0.878147	NA	SKOV3
ENSG00000263616	RN7SL178P	5.58604	-3.01975e-05	0.30961	0.997777	0.998688	SKOV3
ENSG00000263618	NA	0.846692	0.0326026	0.328955	0.280893	NA	SKOV3
ENSG00000263620	NA	13.899	0.111427	0.306238	0.440113	0.629519	SKOV3
ENSG00000263622	NA	0	NA	NA	NA	NA	SKOV3
ENSG00000263624	NA	0.599022	-0.012144	0.325801	0.732196	NA	SKOV3
ENSG00000263627	PPP4R1-AS1	2.64618	0.0731795	0.3298	0.332347	NA	SKOV3
ENSG00000263628	MIR3155A	0	NA	NA	NA	NA	SKOV3
ENSG00000263629	MIR5586	0	NA	NA	NA	NA	SKOV3
ENSG00000263631	MIR378D1	0	NA	NA	NA	NA	SKOV3
ENSG00000263634	MIR3919	0	NA	NA	NA	NA	SKOV3
ENSG00000263635	NA	0	NA	NA	NA	NA	SKOV3
ENSG00000263637	NA	2.42664	0.126154	0.358972	0.0334969	NA	SKOV3
ENSG00000263639	MSMB	1.30127	0.0191462	0.325461	0.62556	NA	SKOV3
ENSG00000263641	MIR4777	0	NA	NA	NA	NA	SKOV3
ENSG00000263642	MIR4802	0.141749	-0.0128419	0.32697	0.878147	NA	SKOV3
ENSG00000263643	MIR4515	0	NA	NA	NA	NA	SKOV3
ENSG00000263644	NA	0	NA	NA	NA	NA	SKOV3
ENSG00000263647	BPTFP1	78.1235	0.0388947	0.324549	0.537045	0.714293	SKOV3
ENSG00000263648	NA	9.4343	-0.0659515	0.30401	0.602588	0.763726	SKOV3
ENSG00000263649	MIR3135B	0	NA	NA	NA	NA	SKOV3
ENSG00000263652	MIR548AX	0	NA	NA	NA	NA	SKOV3
ENSG00000263655	NA	0	NA	NA	NA	NA	SKOV3
ENSG00000263657	NA	0.141749	-0.0128419	0.32697	0.878147	NA	SKOV3
ENSG00000263666	SNORA70D	1.83124	-0.0207524	0.321292	0.74735	NA	SKOV3
ENSG00000263667	NA	0	NA	NA	NA	NA	SKOV3
ENSG00000263669	RN7SL470P	0.503821	0.0126538	0.326067	0.711668	NA	SKOV3
ENSG00000263670	MIR4457	0	NA	NA	NA	NA	SKOV3
ENSG00000263672	RN7SL750P	0.539195	-0.00604581	0.326051	0.839452	NA	SKOV3
ENSG00000263674	NA	0	NA	NA	NA	NA	SKOV3
ENSG00000263675	MIR5581	0	NA	NA	NA	NA	SKOV3
ENSG00000263676	MIR4632	0	NA	NA	NA	NA	SKOV3
ENSG00000263677	NA	2.10582	0.0883943	0.343442	0.026541	NA	SKOV3
ENSG00000263680	NA	0	NA	NA	NA	NA	SKOV3
ENSG00000263681	MIR3197	0	NA	NA	NA	NA	SKOV3
ENSG00000263682	NA	0	NA	NA	NA	NA	SKOV3
ENSG00000263683	NA	0	NA	NA	NA	NA	SKOV3
ENSG00000263684	NA	0	NA	NA	NA	NA	SKOV3
ENSG00000263688	NA	0	NA	NA	NA	NA	SKOV3
ENSG00000263690	MIR548D2	0	NA	NA	NA	NA	SKOV3
ENSG00000263693	MIR3161	0	NA	NA	NA	NA	SKOV3
ENSG00000263697	MIR3621	0	NA	NA	NA	NA	SKOV3
ENSG00000263698	NA	0.174676	-0.0135319	0.32702	0.878147	NA	SKOV3
ENSG00000263705	MIR5689	0	NA	NA	NA	NA	SKOV3
ENSG00000263707	NA	1.83936	0.0269827	0.321575	0.686585	NA	SKOV3
ENSG00000263708	NA	0	NA	NA	NA	NA	SKOV3
ENSG00000263709	NA	0	NA	NA	NA	NA	SKOV3
ENSG00000263711	LINC02864	1657.89	-0.0901384	0.0794089	0.241136	0.418334	SKOV3
ENSG00000263712	MIR4639	0	NA	NA	NA	NA	SKOV3
ENSG00000263715	LINC02210-CRHR1	0.154658	0.0135668	0.327011	0.768951	NA	SKOV3
ENSG00000263716	SLC25A51P2	1.13287	0.0421748	0.330453	0.179409	NA	SKOV3
ENSG00000263717	NA	1.13822	-0.025332	0.324464	0.619447	NA	SKOV3
ENSG00000263718	SEPTIN9-DT	7.94619	-0.0706939	0.310621	0.551479	0.725808	SKOV3
ENSG00000263720	NA	0	NA	NA	NA	NA	SKOV3
ENSG00000263723	SNORD39	0	NA	NA	NA	NA	SKOV3
ENSG00000263724	DLGAP1-AS3	0.66109	0.0267959	0.328212	0.38562	NA	SKOV3
ENSG00000263725	FTLP13	0	NA	NA	NA	NA	SKOV3
ENSG00000263727	NA	2.63923	0.0605257	0.327663	0.381409	NA	SKOV3
ENSG00000263729	NA	0	NA	NA	NA	NA	SKOV3
ENSG00000263730	MIR3937	0	NA	NA	NA	NA	SKOV3
ENSG00000263731	NA	635.705	-0.974078	0.104025	8.49165409876391e-22	2.28111549915904e-20	SKOV3
ENSG00000263733	NA	0	NA	NA	NA	NA	SKOV3
ENSG00000263734	MIR4643	0	NA	NA	NA	NA	SKOV3
ENSG00000263735	MIR4662B	0	NA	NA	NA	NA	SKOV3
ENSG00000263740	RN7SL4P	2938.88	-0.0603629	0.110075	0.559148	0.731035	SKOV3
ENSG00000263741	MIR548AS	0	NA	NA	NA	NA	SKOV3
ENSG00000263742	MIR3165	0	NA	NA	NA	NA	SKOV3
ENSG00000263744	MIR3664	0.131822	-0.0126017	0.326954	0.878147	NA	SKOV3
ENSG00000263745	NA	1.61467	-0.0120793	0.323903	0.698244	NA	SKOV3
ENSG00000263746	MIR4277	0	NA	NA	NA	NA	SKOV3
ENSG00000263748	EXOGP1	0	NA	NA	NA	NA	SKOV3
ENSG00000263749	OOSP1P2	2.13972	0.00490973	0.320283	0.941435	NA	SKOV3
ENSG00000263750	MIR548AV	0	NA	NA	NA	NA	SKOV3
ENSG00000263752	MIR3133	0	NA	NA	NA	NA	SKOV3
ENSG00000263753	LINC00667	0.967426	0.0371324	0.329632	0.216066	NA	SKOV3
ENSG00000263755	RN7SL498P	0.358379	0.000594935	0.32612	0.934341	NA	SKOV3
ENSG00000263756	NA	0.448247	-0.0244765	0.327804	0.529422	NA	SKOV3
ENSG00000263761	GDF2	0	NA	NA	NA	NA	SKOV3
ENSG00000263762	MIR4286	0	NA	NA	NA	NA	SKOV3
ENSG00000263763	MIR3686	0	NA	NA	NA	NA	SKOV3
ENSG00000263764	SNORD43	0.131822	-0.0126017	0.326954	0.878147	NA	SKOV3
ENSG00000263765	NA	0	NA	NA	NA	NA	SKOV3
ENSG00000263766	KPNB1-DT	36.3938	0.0190925	0.292676	0.886344	0.943878	SKOV3
ENSG00000263772	NA	0.362973	0.000756891	0.326121	0.934341	NA	SKOV3
ENSG00000263776	SNORA4	1.8554	0.064082	0.335549	0.0617446	NA	SKOV3
ENSG00000263781	NA	4.46242	0.0238288	0.313082	0.80195	NA	SKOV3
ENSG00000263783	MIR5590	0	NA	NA	NA	NA	SKOV3
ENSG00000263785	MIR3182	0	NA	NA	NA	NA	SKOV3
ENSG00000263786	NA	143.307	-0.16069	0.177554	0.282215	0.468533	SKOV3
ENSG00000263787	SKAP1-AS1	0.86834	0.0181906	0.324527	0.691755	NA	SKOV3
ENSG00000263788	NA	0	NA	NA	NA	NA	SKOV3
ENSG00000263790	MIR4473	0.283498	-0.0161393	0.327246	0.716997	NA	SKOV3
ENSG00000263793	MIR3115	0.131822	-0.0126017	0.326954	0.878147	NA	SKOV3
ENSG00000263794	RN7SL457P	0	NA	NA	NA	NA	SKOV3
ENSG00000263795	MIR5100	0	NA	NA	NA	NA	SKOV3
ENSG00000263797	NA	0	NA	NA	NA	NA	SKOV3
ENSG00000263798	NA	0.609255	-0.0187598	0.327582	0.530194	NA	SKOV3
ENSG00000263800	MIR5684	0	NA	NA	NA	NA	SKOV3
ENSG00000263809	NA	8.96389	-0.0220082	0.328168	0.0996791	0.211427	SKOV3
ENSG00000263811	MIR3675	0	NA	NA	NA	NA	SKOV3
ENSG00000263813	MIR3679	0	NA	NA	NA	NA	SKOV3
ENSG00000263815	RN7SL426P	40.3091	-0.110909	0.261684	0.504225	0.687083	SKOV3
ENSG00000263816	MIR548AW	0	NA	NA	NA	NA	SKOV3
ENSG00000263818	RDM1P5	10.0161	0.140807	0.366082	0.0228714	0.0618736	SKOV3
ENSG00000263821	NA	0.539195	-0.00604581	0.326051	0.839452	NA	SKOV3
ENSG00000263823	NA	7.68853	-0.0893407	0.319685	0.434011	0.624246	SKOV3
ENSG00000263826	NA	13.0897	-0.0512375	0.294975	0.701521	0.83138	SKOV3
ENSG00000263828	MIR4439	0	NA	NA	NA	NA	SKOV3
ENSG00000263829	SINHCAFP1	61.4896	-0.101759	0.226706	0.539276	0.715879	SKOV3
ENSG00000263831	MIR378E	0	NA	NA	NA	NA	SKOV3
ENSG00000263834	MIR4635	0	NA	NA	NA	NA	SKOV3
ENSG00000263838	MIR4698	0	NA	NA	NA	NA	SKOV3
ENSG00000263841	RN7SL44P	0	NA	NA	NA	NA	SKOV3
ENSG00000263843	MIF4GD-DT	143.517	0.256267	0.19846	0.113835	0.234644	SKOV3
ENSG00000263846	CIAPIN1P	4.47012	0.118483	0.341863	0.224886	NA	SKOV3
ENSG00000263847	NA	0.683091	0.00349706	0.325226	0.918386	NA	SKOV3
ENSG00000263849	MIR4744	0	NA	NA	NA	NA	SKOV3
ENSG00000263857	MIR4729	0	NA	NA	NA	NA	SKOV3
ENSG00000263858	MIR4769	0	NA	NA	NA	NA	SKOV3
ENSG00000263859	NA	2.30953	-0.0474718	0.324856	0.481216	NA	SKOV3
ENSG00000263860	NA	0	NA	NA	NA	NA	SKOV3
ENSG00000263861	MIR3927	0	NA	NA	NA	NA	SKOV3
ENSG00000263862	LINC01543	0	NA	NA	NA	NA	SKOV3
ENSG00000263863	NA	0	NA	NA	NA	NA	SKOV3
ENSG00000263870	NA	0	NA	NA	NA	NA	SKOV3
ENSG00000263872	MIR4528	0	NA	NA	NA	NA	SKOV3
ENSG00000263873	THY1-AS1	3.66051	-0.156305	0.372497	0.067658	NA	SKOV3
ENSG00000263874	LINC00672	95.5288	-0.126615	0.214524	0.440389	0.629765	SKOV3
ENSG00000263878	DLGAP1-AS4	1.52628	0.0333423	0.324923	0.539245	NA	SKOV3
ENSG00000263882	RN7SL774P	1.23711	-0.0322195	0.325095	0.542033	NA	SKOV3
ENSG00000263883	EEF1DP7	13.1446	-0.0356529	0.2944	0.784829	0.885686	SKOV3
ENSG00000263884	THOC1-DT	64.6491	-0.0731742	0.21798	0.653494	0.799038	SKOV3
ENSG00000263885	MIR3920	0	NA	NA	NA	NA	SKOV3
ENSG00000263887	USP32P4	2.39888	-0.00589131	0.321787	0.917495	NA	SKOV3
ENSG00000263890	MIR4303	0	NA	NA	NA	NA	SKOV3
ENSG00000263892	MIR4667	0	NA	NA	NA	NA	SKOV3
ENSG00000263893	NA	1.64357	0.0821019	0.338854	0.105488	NA	SKOV3
ENSG00000263894	MIR3925	0	NA	NA	NA	NA	SKOV3
ENSG00000263895	NA	2.42422	-0.0274769	0.322166	0.667567	NA	SKOV3
ENSG00000263897	MIR4669	0	NA	NA	NA	NA	SKOV3
ENSG00000263904	NA	0.694564	0.00403037	0.324735	0.916329	NA	SKOV3
ENSG00000263905	RN7SL555P	77.2012	0.0917865	0.224668	0.58008	0.746706	SKOV3
ENSG00000263908	MIR3116-1	0	NA	NA	NA	NA	SKOV3
ENSG00000263909	MIR5000	0.364519	0.0008106	0.326121	0.934341	NA	SKOV3
ENSG00000263914	MTND2P13	0	NA	NA	NA	NA	SKOV3
ENSG00000263916	NA	9.2281	0.0271163	0.300034	0.825637	0.908725	SKOV3
ENSG00000263917	NA	0.376593	0.0175787	0.327409	0.58566	NA	SKOV3
ENSG00000263918	MIR3670-1	0	NA	NA	NA	NA	SKOV3
ENSG00000263923	NA	0.511507	0.00973453	0.326284	0.743659	NA	SKOV3
ENSG00000263924	NA	0	NA	NA	NA	NA	SKOV3
ENSG00000263926	MIR4462	0	NA	NA	NA	NA	SKOV3
ENSG00000263932	MIR4448	0	NA	NA	NA	NA	SKOV3
ENSG00000263934	SNORD3A	45445	-0.0574299	0.0931667	0.595247	0.75831	SKOV3
ENSG00000263935	TOMM20P3	0	NA	NA	NA	NA	SKOV3
ENSG00000263938	NA	0.263644	-0.0158966	0.327219	0.734301	NA	SKOV3
ENSG00000263940	RN7SL275P	0.183702	0.0143105	0.327074	0.75042	NA	SKOV3
ENSG00000263941	RN7SL32P	0.325451	0.00194586	0.326133	0.934341	NA	SKOV3
ENSG00000263944	RN7SL435P	0	NA	NA	NA	NA	SKOV3
ENSG00000263945	MIR548Y	0	NA	NA	NA	NA	SKOV3
ENSG00000263946	NA	0.499227	0.00935568	0.326275	0.753567	NA	SKOV3
ENSG00000263952	NA	0	NA	NA	NA	NA	SKOV3
ENSG00000263955	RN7SL850P	3.37702	0.0482341	0.319719	0.576849	NA	SKOV3
ENSG00000263956	NBPF11	1274.67	-0.0472981	0.0747949	0.515292	0.696107	SKOV3
ENSG00000263958	NETO1-DT	0.151613	-0.0109368	0.326853	0.970223	NA	SKOV3
ENSG00000263961	RHEX	1789.62	1.62158	0.070428	1.95060321412433e-118	2.47654743864849e-115	SKOV3
ENSG00000263963	NA	0.283498	-0.0161393	0.327246	0.716997	NA	SKOV3
ENSG00000263967	MIR4290	0	NA	NA	NA	NA	SKOV3
ENSG00000263968	RN7SL381P	316.518	-0.100473	0.162913	0.476197	0.662559	SKOV3
ENSG00000263969	RN7SL678P	3.23103	0.00890811	0.317416	0.909763	NA	SKOV3
ENSG00000263970	NA	0	NA	NA	NA	NA	SKOV3
ENSG00000263972	MIR1587	0	NA	NA	NA	NA	SKOV3
ENSG00000263973	MIR4760	0	NA	NA	NA	NA	SKOV3
ENSG00000263974	RN7SL121P	0.188297	0.0143912	0.327081	0.75042	NA	SKOV3
ENSG00000263976	YWHAEP3	0	NA	NA	NA	NA	SKOV3
ENSG00000263978	MIR4499	0	NA	NA	NA	NA	SKOV3
ENSG00000263979	MIR4672	0	NA	NA	NA	NA	SKOV3
ENSG00000263981	MIR5705	0	NA	NA	NA	NA	SKOV3
ENSG00000263982	NA	0	NA	NA	NA	NA	SKOV3
ENSG00000263986	NA	1.72731	-0.0378718	0.324466	0.532915	NA	SKOV3
ENSG00000263987	MIR5698	0	NA	NA	NA	NA	SKOV3
ENSG00000263988	RN7SL147P	8.19056	-0.0577203	0.308078	0.621991	0.77662	SKOV3
ENSG00000263989	RN7SL615P	7.38289	0.0471317	0.309193	0.672473	0.812688	SKOV3
ENSG00000263990	NA	0	NA	NA	NA	NA	SKOV3
ENSG00000263993	RN7SL786P	12.8261	-0.183797	0.354385	0.196688	0.358551	SKOV3
ENSG00000263999	RN7SL42P	0	NA	NA	NA	NA	SKOV3
ENSG00000264000	NA	0	NA	NA	NA	NA	SKOV3
ENSG00000264002	RN7SL52P	0.349353	-0.016816	0.327324	0.667188	NA	SKOV3
ENSG00000264004	MIR4717	0	NA	NA	NA	NA	SKOV3
ENSG00000264005	MIR4314	0	NA	NA	NA	NA	SKOV3
ENSG00000264006	AKR1C8	12.9526	-0.0655495	0.299402	0.619116	0.774627	SKOV3
ENSG00000264007	NA	9.08866	-0.0420125	0.303177	0.725071	0.846728	SKOV3
ENSG00000264010	MIR4429	0	NA	NA	NA	NA	SKOV3
ENSG00000264012	NA	0	NA	NA	NA	NA	SKOV3
ENSG00000264013	MIR3938	0	NA	NA	NA	NA	SKOV3
ENSG00000264014	MIR4253	0	NA	NA	NA	NA	SKOV3
ENSG00000264015	NA	1.23286	0.0177431	0.323554	0.731689	NA	SKOV3
ENSG00000264016	NA	0	NA	NA	NA	NA	SKOV3
ENSG00000264017	RN7SL336P	9.1657	0.337812	0.527664	0.0456502	0.111471	SKOV3
ENSG00000264019	NA	1.15024	-0.0459477	0.329125	0.296414	NA	SKOV3
ENSG00000264023	NA	0	NA	NA	NA	NA	SKOV3
ENSG00000264024	MIR4507	0	NA	NA	NA	NA	SKOV3
ENSG00000264026	LINC02003	0	NA	NA	NA	NA	SKOV3
ENSG00000264028	RN7SL744P	1.89875	-0.0257968	0.321689	0.692762	NA	SKOV3
ENSG00000264029	NA	0	NA	NA	NA	NA	SKOV3
ENSG00000264030	RN7SL66P	0.188297	0.0143912	0.327081	0.75042	NA	SKOV3
ENSG00000264031	ABHD15-AS1	0	NA	NA	NA	NA	SKOV3
ENSG00000264032	MIR4491	0	NA	NA	NA	NA	SKOV3
ENSG00000264036	RN7SL198P	0	NA	NA	NA	NA	SKOV3
ENSG00000264037	MIR4472-2	0	NA	NA	NA	NA	SKOV3
ENSG00000264040	NA	0	NA	NA	NA	NA	SKOV3
ENSG00000264041	RN7SL670P	1.2639	-0.0293567	0.325321	0.550162	NA	SKOV3
ENSG00000264044	NA	7.89878	-0.00854257	0.306583	0.93418	0.96859	SKOV3
ENSG00000264047	RN7SL455P	1.02371	0.0323452	0.325758	0.511149	NA	SKOV3
ENSG00000264049	MIR4737	0	NA	NA	NA	NA	SKOV3
ENSG00000264050	NA	0	NA	NA	NA	NA	SKOV3
ENSG00000264054	RPL31P9	0	NA	NA	NA	NA	SKOV3
ENSG00000264056	MIR5685	0	NA	NA	NA	NA	SKOV3
ENSG00000264057	NA	4.80696	0.0226889	0.31535	0.796407	0.892614	SKOV3
ENSG00000264058	NA	15.0967	0.0497266	0.312154	0.642425	0.79007	SKOV3
ENSG00000264060	MIR4316	0	NA	NA	NA	NA	SKOV3
ENSG00000264061	FGF7P1	0	NA	NA	NA	NA	SKOV3
ENSG00000264066	NA	0.325451	0.00194586	0.326133	0.934341	NA	SKOV3
ENSG00000264067	NA	0	NA	NA	NA	NA	SKOV3
ENSG00000264069	MIR3943	0	NA	NA	NA	NA	SKOV3
ENSG00000264070	DND1P1	20.8665	0.122589	0.293302	0.437102	0.627115	SKOV3
ENSG00000264071	RN7SL531P	0.580069	-0.0308299	0.328457	0.41463	NA	SKOV3
ENSG00000264072	NA	0	NA	NA	NA	NA	SKOV3
ENSG00000264073	MIR3199-1	0	NA	NA	NA	NA	SKOV3
ENSG00000264075	MIR4783	0	NA	NA	NA	NA	SKOV3
ENSG00000264078	NA	0	NA	NA	NA	NA	SKOV3
ENSG00000264080	NA	9.89447	-0.122961	0.326037	0.336449	0.528774	SKOV3
ENSG00000264083	NA	41.2779	0.112658	0.258261	0.502159	0.685088	SKOV3
ENSG00000264084	MIR5688	0	NA	NA	NA	NA	SKOV3
ENSG00000264089	MIR3681	0	NA	NA	NA	NA	SKOV3
ENSG00000264090	MIR4666B	0	NA	NA	NA	NA	SKOV3
ENSG00000264092	RN7SL474P	0.647116	0.00587278	0.324824	0.87863	NA	SKOV3
ENSG00000264093	NA	0	NA	NA	NA	NA	SKOV3
ENSG00000264099	MIR4803	0	NA	NA	NA	NA	SKOV3
ENSG00000264101	MIR4689	0	NA	NA	NA	NA	SKOV3
ENSG00000264102	MIR4688	0	NA	NA	NA	NA	SKOV3
ENSG00000264104	NA	0	NA	NA	NA	NA	SKOV3
ENSG00000264105	MIR3688-1	0	NA	NA	NA	NA	SKOV3
ENSG00000264107	MIR4733HG	10.914	-0.0604935	0.299722	0.643013	0.790557	SKOV3
ENSG00000264108	NA	0	NA	NA	NA	NA	SKOV3
ENSG00000264110	MIR4300	0	NA	NA	NA	NA	SKOV3
ENSG00000264112	NA	1912.24	-1.04913	0.0767326	1.51188072179617e-43	1.31191002344924e-41	SKOV3
ENSG00000264113	RN7SL784P	0.131822	-0.0126017	0.326954	0.878147	NA	SKOV3
ENSG00000264115	MIR3180-4	0	NA	NA	NA	NA	SKOV3
ENSG00000264116	NA	3.56971	0.0755891	0.327935	0.37155	NA	SKOV3
ENSG00000264119	MIR4795	0	NA	NA	NA	NA	SKOV3
ENSG00000264125	NA	0.923735	-0.00826119	0.324842	0.834191	NA	SKOV3
ENSG00000264127	SCML2P1	0	NA	NA	NA	NA	SKOV3
ENSG00000264128	RN7SL713P	0.877366	0.0377937	0.32797	0.364155	NA	SKOV3
ENSG00000264131	NA	0	NA	NA	NA	NA	SKOV3
ENSG00000264136	MIR3689D2	0	NA	NA	NA	NA	SKOV3
ENSG00000264138	NA	0	NA	NA	NA	NA	SKOV3
ENSG00000264139	MIR3667	0	NA	NA	NA	NA	SKOV3
ENSG00000264141	MIR3928	0	NA	NA	NA	NA	SKOV3
ENSG00000264145	NA	0	NA	NA	NA	NA	SKOV3
ENSG00000264148	NA	4.96637	0.0159857	0.310403	0.873664	0.936934	SKOV3
ENSG00000264149	NA	0	NA	NA	NA	NA	SKOV3
ENSG00000264150	NA	0	NA	NA	NA	NA	SKOV3
ENSG00000264151	NA	1.92983	0.000801671	0.320043	0.991459	NA	SKOV3
ENSG00000264157	MIR3127	0	NA	NA	NA	NA	SKOV3
ENSG00000264158	MIR4670	0	NA	NA	NA	NA	SKOV3
ENSG00000264160	MIR4762	0	NA	NA	NA	NA	SKOV3
ENSG00000264163	MIR3689B	0	NA	NA	NA	NA	SKOV3
ENSG00000264164	NA	1.20902	0.0387816	0.329743	0.238839	NA	SKOV3
ENSG00000264167	NA	2.19017	0.0243912	0.321532	0.710758	NA	SKOV3
ENSG00000264168	MTND1P15	0	NA	NA	NA	NA	SKOV3
ENSG00000264169	RN7SL665P	124.296	-0.0180561	0.171408	0.900398	0.951435	SKOV3
ENSG00000264171	MIR4305	0	NA	NA	NA	NA	SKOV3
ENSG00000264172	PDLIM1P3	0	NA	NA	NA	NA	SKOV3
ENSG00000264174	NA	0	NA	NA	NA	NA	SKOV3
ENSG00000264175	MIR3189	0	NA	NA	NA	NA	SKOV3
ENSG00000264176	MAGOH2P	7.65059	-0.00673837	0.304857	0.949372	0.976452	SKOV3
ENSG00000264177	NA	0	NA	NA	NA	NA	SKOV3
ENSG00000264179	NA	1.26316	-0.0275457	0.325223	0.567443	NA	SKOV3
ENSG00000264186	SNRPCP4	0.273571	-0.0160196	0.327233	0.725536	NA	SKOV3
ENSG00000264187	NA	2.55148	-0.0470528	0.331699	0.0912787	NA	SKOV3
ENSG00000264188	NA	5.23541	-0.000888821	0.309869	0.990955	0.995322	SKOV3
ENSG00000264189	AIDAP3	0	NA	NA	NA	NA	SKOV3
ENSG00000264192	RN7SL117P	0	NA	NA	NA	NA	SKOV3
ENSG00000264193	NA	0.131822	-0.0126017	0.326954	0.878147	NA	SKOV3
ENSG00000264196	NA	0	NA	NA	NA	NA	SKOV3
ENSG00000264200	MIR4693	0	NA	NA	NA	NA	SKOV3
ENSG00000264201	MIR4701	0	NA	NA	NA	NA	SKOV3
ENSG00000264204	AGAP7P	1.31808	0.0318465	0.329039	0.215403	NA	SKOV3
ENSG00000264207	NA	84.6169	0.805048	0.261532	0.000248229	0.00107044	SKOV3
ENSG00000264210	MIR4716	0	NA	NA	NA	NA	SKOV3
ENSG00000264211	MIR4492	0	NA	NA	NA	NA	SKOV3
ENSG00000264212	NA	0	NA	NA	NA	NA	SKOV3
ENSG00000264215	NA	0.806626	-0.0261545	0.326249	0.521272	NA	SKOV3
ENSG00000264217	RPL35AP23	0	NA	NA	NA	NA	SKOV3
ENSG00000264226	MIR3168	0	NA	NA	NA	NA	SKOV3
ENSG00000264229	RNU4ATAC	96.4728	4.45961044527311e-05	0.206614	0.998377	0.999205	SKOV3
ENSG00000264230	ANXA8L1	160.384	0.108142	0.163862	0.446731	0.635706	SKOV3
ENSG00000264232	LINC01916	0	NA	NA	NA	NA	SKOV3
ENSG00000264233	MIR4456	0	NA	NA	NA	NA	SKOV3
ENSG00000264235	MYL12-AS1	19.3285	-0.0520998	0.280695	0.723963	0.846272	SKOV3
ENSG00000264236	NA	0	NA	NA	NA	NA	SKOV3
ENSG00000264240	CPDP1	0	NA	NA	NA	NA	SKOV3
ENSG00000264243	NA	0.876721	0.0144589	0.324819	0.729418	NA	SKOV3
ENSG00000264245	NA	0	NA	NA	NA	NA	SKOV3
ENSG00000264246	NA	0	NA	NA	NA	NA	SKOV3
ENSG00000264247	ZNF407-AS1	600.761	-0.0792509	0.109682	0.441906	0.631149	SKOV3
ENSG00000264249	MIR3912	0	NA	NA	NA	NA	SKOV3
ENSG00000264250	RN7SL835P	0.315524	0.00240404	0.326141	0.934341	NA	SKOV3
ENSG00000264251	RN7SL819P	0	NA	NA	NA	NA	SKOV3
ENSG00000264254	NA	0.174676	-0.0135319	0.32702	0.878147	NA	SKOV3
ENSG00000264257	KIR3DP1	0	NA	NA	NA	NA	SKOV3
ENSG00000264260	LINC01893	0	NA	NA	NA	NA	SKOV3
ENSG00000264262	NA	0	NA	NA	NA	NA	SKOV3
ENSG00000264265	LINC01925	0	NA	NA	NA	NA	SKOV3
ENSG00000264266	MIR4322	0	NA	NA	NA	NA	SKOV3
ENSG00000264268	MIR4767	0	NA	NA	NA	NA	SKOV3
ENSG00000264269	DYM-AS1	1.27004	-0.0345513	0.325273	0.520631	NA	SKOV3
ENSG00000264270	NA	4.99166	0.00838708	0.319918	0.901569	0.952181	SKOV3
ENSG00000264271	RN7SL488P	0.362973	0.000756891	0.326121	0.934341	NA	SKOV3
ENSG00000264272	NA	0	NA	NA	NA	NA	SKOV3
ENSG00000264273	NA	0	NA	NA	NA	NA	SKOV3
ENSG00000264274	MIR4799	0	NA	NA	NA	NA	SKOV3
ENSG00000264275	RN7SL753P	7.31626	-0.00838179	0.305432	0.936979	0.970033	SKOV3
ENSG00000264278	ZNF236-DT	39.6883	0.206691	0.279116	0.248964	0.428432	SKOV3
ENSG00000264279	MIR4786	0	NA	NA	NA	NA	SKOV3
ENSG00000264281	NA	0	NA	NA	NA	NA	SKOV3
ENSG00000264289	NA	0.131822	-0.0126017	0.326954	0.878147	NA	SKOV3
ENSG00000264290	NA	12.3172	0.00182301	0.288792	0.991109	0.995322	SKOV3
ENSG00000264292	MIR2467	0	NA	NA	NA	NA	SKOV3
ENSG00000264293	RN7SL657P	0.367405	0.0175052	0.3274	0.591202	NA	SKOV3
ENSG00000264294	SNORD55	38.0101	-0.210696	0.285389	0.239759	0.416599	SKOV3
ENSG00000264295	MIR3922	0	NA	NA	NA	NA	SKOV3
ENSG00000264296	NA	0	NA	NA	NA	NA	SKOV3
ENSG00000264297	MIR4433B	0	NA	NA	NA	NA	SKOV3
ENSG00000264300	NA	0	NA	NA	NA	NA	SKOV3
ENSG00000264301	LINC01444	9.69341	0.096936	0.315138	0.445888	0.635059	SKOV3
ENSG00000264304	NA	0	NA	NA	NA	NA	SKOV3
ENSG00000264309	MIR4694	0	NA	NA	NA	NA	SKOV3
ENSG00000264311	MIX23P1	0.872593	-0.0245051	0.326513	0.511686	NA	SKOV3
ENSG00000264313	RN7SL644P	0.141749	-0.0128419	0.32697	0.878147	NA	SKOV3
ENSG00000264314	MIR548AT	0	NA	NA	NA	NA	SKOV3
ENSG00000264315	HNRNPA1P11	4.69845	-0.0105187	0.311974	0.909236	0.956547	SKOV3
ENSG00000264316	MTCO3P13	1.88836	0.0256792	0.32119	0.704172	NA	SKOV3
ENSG00000264317	RN7SL154P	0.364519	0.0008106	0.326121	0.934341	NA	SKOV3
ENSG00000264319	MIR4801	0	NA	NA	NA	NA	SKOV3
ENSG00000264322	RN7SL448P	5.90861	0.00320539	0.310438	0.975973	0.988593	SKOV3
ENSG00000264324	NA	32.4649	-1.34686	0.475066	0.000268171	0.00115026	SKOV3
ENSG00000264330	MIR5186	0	NA	NA	NA	NA	SKOV3
ENSG00000264334	NA	0	NA	NA	NA	NA	SKOV3
ENSG00000264339	NA	0	NA	NA	NA	NA	SKOV3
ENSG00000264340	NA	0	NA	NA	NA	NA	SKOV3
ENSG00000264341	NA	0	NA	NA	NA	NA	SKOV3
ENSG00000264342	MIR3660	0.188297	0.0143912	0.327081	0.75042	NA	SKOV3
ENSG00000264343	NOTCH2NLA	2015.38	-0.450716	0.111583	1.84400446939672e-05	9.71454898782639e-05	SKOV3
ENSG00000264345	LINC01894	0.183702	0.0143105	0.327074	0.75042	NA	SKOV3
ENSG00000264346	SNORA77B	4.70879	-0.00548998	0.319686	0.932819	0.967845	SKOV3
ENSG00000264349	MIR4258	0.481174	-0.0193937	0.327546	0.565395	NA	SKOV3
ENSG00000264350	SNRPGP2	0.45194	-0.00340909	0.326066	0.917075	NA	SKOV3
ENSG00000264352	RN7SL602P	0	NA	NA	NA	NA	SKOV3
ENSG00000264354	MIR3134	0	NA	NA	NA	NA	SKOV3
ENSG00000264357	MIR4648	0	NA	NA	NA	NA	SKOV3
ENSG00000264358	MIR3122	0	NA	NA	NA	NA	SKOV3
ENSG00000264359	NEK4P2	0	NA	NA	NA	NA	SKOV3
ENSG00000264364	DYNLL2	5689.16	0.589675	0.0505083	4.24188892422999e-32	2.14522193960587e-30	SKOV3
ENSG00000264365	NA	0	NA	NA	NA	NA	SKOV3
ENSG00000264370	MIR3125	0	NA	NA	NA	NA	SKOV3
ENSG00000264371	MIR4425	0	NA	NA	NA	NA	SKOV3
ENSG00000264373	NA	0	NA	NA	NA	NA	SKOV3
ENSG00000264377	MIR4671	0	NA	NA	NA	NA	SKOV3
ENSG00000264379	SNORD39	3.18328	0.0312465	0.31877	0.696047	NA	SKOV3
ENSG00000264384	RN7SL431P	0.753186	0.0206434	0.327781	0.410391	NA	SKOV3
ENSG00000264386	MIR4513	0	NA	NA	NA	NA	SKOV3
ENSG00000264387	MIR5007	0	NA	NA	NA	NA	SKOV3
ENSG00000264388	NA	0	NA	NA	NA	NA	SKOV3
ENSG00000264390	MIR4465	0	NA	NA	NA	NA	SKOV3
ENSG00000264391	RN7SL208P	0.273571	-0.0160196	0.327233	0.725536	NA	SKOV3
ENSG00000264395	MIR3193	0	NA	NA	NA	NA	SKOV3
ENSG00000264397	MIR3180-5	0	NA	NA	NA	NA	SKOV3
ENSG00000264399	MIR4736	0	NA	NA	NA	NA	SKOV3
ENSG00000264400	RN7SL491P	0.183702	0.0143105	0.327074	0.75042	NA	SKOV3
ENSG00000264402	MIR548AL	0	NA	NA	NA	NA	SKOV3
ENSG00000264404	LINC02675	0.121801	-0.0122555	0.326932	0.886972	NA	SKOV3
ENSG00000264405	MIR3913-1	0	NA	NA	NA	NA	SKOV3
ENSG00000264406	MIR548AP	0	NA	NA	NA	NA	SKOV3
ENSG00000264408	MIR4470	0	NA	NA	NA	NA	SKOV3
ENSG00000264419	MIR548AC	0	NA	NA	NA	NA	SKOV3
ENSG00000264421	NA	0.688424	0.00377413	0.324735	0.921511	NA	SKOV3
ENSG00000264422	NA	0	NA	NA	NA	NA	SKOV3
ENSG00000264423	RN7SL718P	0	NA	NA	NA	NA	SKOV3
ENSG00000264424	MYH4	0	NA	NA	NA	NA	SKOV3
ENSG00000264425	MIR4653	0	NA	NA	NA	NA	SKOV3
ENSG00000264426	MIR4283-1	0	NA	NA	NA	NA	SKOV3
ENSG00000264429	MIR3183	0	NA	NA	NA	NA	SKOV3
ENSG00000264431	NA	0.503821	0.0126538	0.326067	0.711668	NA	SKOV3
ENSG00000264434	NA	0	NA	NA	NA	NA	SKOV3
ENSG00000264435	NA	1.62518	-0.00818252	0.321159	0.893416	NA	SKOV3
ENSG00000264438	RN7SL560P	0.364519	0.0008106	0.326121	0.934341	NA	SKOV3
ENSG00000264443	NCMAP-DT	0.273571	-0.0160196	0.327233	0.725536	NA	SKOV3
ENSG00000264444	SDHCP1	1.72804	0.0425434	0.327045	0.416944	NA	SKOV3
ENSG00000264448	MIR378D2HG	12.5873	-0.124318	0.316809	0.37269	0.565733	SKOV3
ENSG00000264449	NA	0	NA	NA	NA	NA	SKOV3
ENSG00000264451	NA	0.183702	0.0143105	0.327074	0.75042	NA	SKOV3
ENSG00000264452	NA	0	NA	NA	NA	NA	SKOV3
ENSG00000264456	NA	108.89	0.217201	0.208351	0.188664	0.347283	SKOV3
ENSG00000264458	NA	0	NA	NA	NA	NA	SKOV3
ENSG00000264464	LINC02837	0.646471	-0.0134953	0.325839	0.698294	NA	SKOV3
ENSG00000264468	MIR4520-1	0	NA	NA	NA	NA	SKOV3
ENSG00000264470	MIR4794	0	NA	NA	NA	NA	SKOV3
ENSG00000264472	NA	0.131822	-0.0126017	0.326954	0.878147	NA	SKOV3
ENSG00000264474	MIR4656	0	NA	NA	NA	NA	SKOV3
ENSG00000264475	NA	0	NA	NA	NA	NA	SKOV3
ENSG00000264477	MIR5682	0	NA	NA	NA	NA	SKOV3
ENSG00000264480	MIR4714	0	NA	NA	NA	NA	SKOV3
ENSG00000264482	MIR4705	0	NA	NA	NA	NA	SKOV3
ENSG00000264483	MIR5008	0.183702	0.0143105	0.327074	0.75042	NA	SKOV3
ENSG00000264484	RN7SL697P	0.376593	0.0175787	0.327409	0.58566	NA	SKOV3
ENSG00000264486	NA	0	NA	NA	NA	NA	SKOV3
ENSG00000264488	NA	0.131822	-0.0126017	0.326954	0.878147	NA	SKOV3
ENSG00000264490	NA	0	NA	NA	NA	NA	SKOV3
ENSG00000264491	NA	0	NA	NA	NA	NA	SKOV3
ENSG00000264493	MIR4298	0	NA	NA	NA	NA	SKOV3
ENSG00000264497	NA	0	NA	NA	NA	NA	SKOV3
ENSG00000264500	MIR3124	0	NA	NA	NA	NA	SKOV3
ENSG00000264501	RN7SL731P	0	NA	NA	NA	NA	SKOV3
ENSG00000264503	NA	0	NA	NA	NA	NA	SKOV3
ENSG00000264511	MIR3678	0	NA	NA	NA	NA	SKOV3
ENSG00000264512	MIR5692A2	0	NA	NA	NA	NA	SKOV3
ENSG00000264513	NA	0	NA	NA	NA	NA	SKOV3
ENSG00000264514	NA	0	NA	NA	NA	NA	SKOV3
ENSG00000264515	VSTM2B-DT	0	NA	NA	NA	NA	SKOV3
ENSG00000264519	RN7SL596P	0.506268	-0.00661668	0.325724	0.848364	NA	SKOV3
ENSG00000264520	NA	0.131822	-0.0126017	0.326954	0.878147	NA	SKOV3
ENSG00000264522	OTUD7B	2755.2	0.465556	0.0653171	3.6280617316516e-13	4.72824058090932e-12	SKOV3
ENSG00000264525	MIR4778	0	NA	NA	NA	NA	SKOV3
ENSG00000264529	DNAJB6P8	10.3321	-0.166879	0.34348	0.233492	0.408629	SKOV3
ENSG00000264530	RN7SL25P	0.376593	0.0175787	0.327409	0.58566	NA	SKOV3
ENSG00000264534	MIR378B	0	NA	NA	NA	NA	SKOV3
ENSG00000264536	MIR5706	0	NA	NA	NA	NA	SKOV3
ENSG00000264538	SUZ12P1	166.415	-0.185803	0.175825	0.211802	0.379799	SKOV3
ENSG00000264539	MIR548AR	0	NA	NA	NA	NA	SKOV3
ENSG00000264540	RN7SL405P	0.566436	0.0232272	0.327879	0.439521	NA	SKOV3
ENSG00000264545	NA	105.874	-0.129305	0.20452	0.421923	0.612945	SKOV3
ENSG00000264546	NA	49.2281	-0.365985	0.351727	0.0776173	0.172935	SKOV3
ENSG00000264548	NA	7.29036	-0.0103561	0.307425	0.920015	0.962103	SKOV3
ENSG00000264549	SNORD95	16.3671	-0.214416	0.356954	0.181214	0.337198	SKOV3
ENSG00000264553	MIR4257	0	NA	NA	NA	NA	SKOV3
ENSG00000264554	RN7SL793P	0.647116	0.00587278	0.324824	0.87863	NA	SKOV3
ENSG00000264558	NA	6.90318	-0.149616	0.348271	0.212463	0.380719	SKOV3
ENSG00000264559	MIR3162	0.131822	-0.0126017	0.326954	0.878147	NA	SKOV3
ENSG00000264563	MIR4633	0	NA	NA	NA	NA	SKOV3
ENSG00000264564	DYNAPP1	0.131822	-0.0126017	0.326954	0.878147	NA	SKOV3
ENSG00000264566	MIR23C	0.315524	0.00240404	0.326141	0.934341	NA	SKOV3
ENSG00000264569	DCXR-DT	0.459452	-0.00521615	0.325739	0.889316	NA	SKOV3
ENSG00000264570	SNX19P3	7.65748	0.0336927	0.303753	0.775486	0.879673	SKOV3
ENSG00000264571	MIR4529	0	NA	NA	NA	NA	SKOV3
ENSG00000264572	MIR4296	0.131822	-0.0126017	0.326954	0.878147	NA	SKOV3
ENSG00000264573	RN7SL15P	42.5567	-0.0108824	0.245958	0.944947	0.974677	SKOV3
ENSG00000264574	NA	0	NA	NA	NA	NA	SKOV3
ENSG00000264575	LINC00526	0	NA	NA	NA	NA	SKOV3
ENSG00000264577	NA	37.0112	-0.107067	0.252509	0.521505	0.700968	SKOV3
ENSG00000264578	NA	0.970283	0.00664261	0.324767	0.866533	NA	SKOV3
ENSG00000264580	MIR5692B	0	NA	NA	NA	NA	SKOV3
ENSG00000264582	RN7SL326P	17.2782	-0.0819034	0.294579	0.567579	0.737462	SKOV3
ENSG00000264583	MIR4487	0	NA	NA	NA	NA	SKOV3
ENSG00000264585	MIR4449	0	NA	NA	NA	NA	SKOV3
ENSG00000264587	NA	0.166815	0.0138623	0.327035	0.76433	NA	SKOV3
ENSG00000264589	MAPT-AS1	0.726412	0.0280739	0.328381	0.343462	NA	SKOV3
ENSG00000264592	RN7SL131P	0	NA	NA	NA	NA	SKOV3
ENSG00000264595	NA	0.131822	-0.0126017	0.326954	0.878147	NA	SKOV3
ENSG00000264596	NA	99.9805	-0.197205	0.214224	0.235991	0.411717	SKOV3
ENSG00000264598	NA	0.183702	0.0143105	0.327074	0.75042	NA	SKOV3
ENSG00000264603	MIR3159	0	NA	NA	NA	NA	SKOV3
ENSG00000264607	MIR3173	0	NA	NA	NA	NA	SKOV3
ENSG00000264610	MIR4685	0	NA	NA	NA	NA	SKOV3
ENSG00000264613	RN7SL290P	0.325451	0.00194586	0.326133	0.934341	NA	SKOV3
ENSG00000264614	MIR5588	0	NA	NA	NA	NA	SKOV3
ENSG00000264615	RN7SL592P	0.273571	-0.0160196	0.327233	0.725536	NA	SKOV3
ENSG00000264616	MIR4755	0	NA	NA	NA	NA	SKOV3
ENSG00000264617	NA	0	NA	NA	NA	NA	SKOV3
ENSG00000264618	RN7SL732P	125.499	-0.0127486	0.194785	0.933683	0.968344	SKOV3
ENSG00000264621	MIR5591	0	NA	NA	NA	NA	SKOV3
ENSG00000264622	NA	0	NA	NA	NA	NA	SKOV3
ENSG00000264623	MIR4796	0	NA	NA	NA	NA	SKOV3
ENSG00000264630	PRKCA-AS1	0.124451	-0.0120417	0.326919	0.91608	NA	SKOV3
ENSG00000264633	MIR4271	0	NA	NA	NA	NA	SKOV3
ENSG00000264634	NA	0	NA	NA	NA	NA	SKOV3
ENSG00000264635	NA	52.5875	-0.162524	0.245247	0.345208	0.538222	SKOV3
ENSG00000264638	MIR3152	0	NA	NA	NA	NA	SKOV3
ENSG00000264643	NA	0	NA	NA	NA	NA	SKOV3
ENSG00000264644	KRT18P8	0.859314	-0.0054306	0.324402	0.897052	NA	SKOV3
ENSG00000264647	NA	0	NA	NA	NA	NA	SKOV3
ENSG00000264653	MIR5194	1.06656	0.029602	0.325348	0.544202	NA	SKOV3
ENSG00000264655	PPIAP54	4.46656	-0.0188617	0.313023	0.837268	NA	SKOV3
ENSG00000264657	MIR3171	0	NA	NA	NA	NA	SKOV3
ENSG00000264658	MIR4798	0	NA	NA	NA	NA	SKOV3
ENSG00000264659	NA	0.131822	-0.0126017	0.326954	0.878147	NA	SKOV3
ENSG00000264660	NA	0	NA	NA	NA	NA	SKOV3
ENSG00000264661	MIR3200	0	NA	NA	NA	NA	SKOV3
ENSG00000264662	NA	0	NA	NA	NA	NA	SKOV3
ENSG00000264663	KRT8P34	0.818005	-0.00284631	0.324934	0.939841	NA	SKOV3
ENSG00000264666	NA	19.7979	-0.119628	0.291925	0.445766	0.635059	SKOV3
ENSG00000264668	NA	17.8258	8.33747	2.71672	2.46925844627141e-09	2.14497376663325e-08	SKOV3
ENSG00000264672	SEPTIN4-AS1	5.81341	-0.251207	0.460324	0.0252908	0.0673549	SKOV3
ENSG00000264673	NA	0.453486	-0.00335962	0.326062	0.916961	NA	SKOV3
ENSG00000264675	MIR4285	0	NA	NA	NA	NA	SKOV3
ENSG00000264676	RN7SL204P	1.3636	-0.0390479	0.325986	0.47106	NA	SKOV3
ENSG00000264678	MIR3140	0.65911	-0.0190925	0.327634	0.498609	NA	SKOV3
ENSG00000264684	MIR4773-1	0	NA	NA	NA	NA	SKOV3
ENSG00000264685	PRPF19P1	0	NA	NA	NA	NA	SKOV3
ENSG00000264689	NA	0	NA	NA	NA	NA	SKOV3
ENSG00000264693	NA	0.174676	-0.0135319	0.32702	0.878147	NA	SKOV3
ENSG00000264695	NA	0.131822	-0.0126017	0.326954	0.878147	NA	SKOV3
ENSG00000264697	MTL3P	0	NA	NA	NA	NA	SKOV3
ENSG00000264698	MIR4255	0	NA	NA	NA	NA	SKOV3
ENSG00000264699	LINC01912	0	NA	NA	NA	NA	SKOV3
ENSG00000264701	NA	0.189843	0.0144179	0.327083	0.75042	NA	SKOV3
ENSG00000264703	MIR4752	0	NA	NA	NA	NA	SKOV3
ENSG00000264705	NA	5.82848	0.0324086	0.311041	0.751117	0.864053	SKOV3
ENSG00000264706	RN7SL217P	0.688424	0.00377413	0.324735	0.921511	NA	SKOV3
ENSG00000264707	L3MBTL4-AS1	0	NA	NA	NA	NA	SKOV3
ENSG00000264712	MIR4504	0	NA	NA	NA	NA	SKOV3
ENSG00000264714	KIAA0895LP1	1.36978	0.0493405	0.331918	0.11696	NA	SKOV3
ENSG00000264717	NPY4R2	93.9155	-0.266322	0.234682	0.131464	0.262939	SKOV3
ENSG00000264720	MIR3117	0	NA	NA	NA	NA	SKOV3
ENSG00000264725	MIR3129	0	NA	NA	NA	NA	SKOV3
ENSG00000264727	NA	16.4551	0.150245	0.32053	0.31836	0.508967	SKOV3
ENSG00000264729	NA	1.08587	0.00296625	0.324004	0.946855	NA	SKOV3
ENSG00000264732	MIR4638	0	NA	NA	NA	NA	SKOV3
ENSG00000264733	MIR4718	0	NA	NA	NA	NA	SKOV3
ENSG00000264734	NA	0.116716	0.0122947	0.32692	0.804702	NA	SKOV3
ENSG00000264735	NA	0.174676	-0.0135319	0.32702	0.878147	NA	SKOV3
ENSG00000264736	BDP1P	0.678964	-0.0267359	0.32819	0.414532	NA	SKOV3
ENSG00000264737	MIR4511	0	NA	NA	NA	NA	SKOV3
ENSG00000264739	NA	0.273571	-0.0160196	0.327233	0.725536	NA	SKOV3
ENSG00000264741	MIR4505	0	NA	NA	NA	NA	SKOV3
ENSG00000264743	DPRXP4	45.6179	-0.0461379	0.235253	0.777572	0.880954	SKOV3
ENSG00000264744	MIR3689C	0	NA	NA	NA	NA	SKOV3
ENSG00000264745	TTC39C-AS1	15.262	0.213053	0.366309	0.16786	0.317965	SKOV3
ENSG00000264747	MIR3924	0	NA	NA	NA	NA	SKOV3
ENSG00000264750	NA	0	NA	NA	NA	NA	SKOV3
ENSG00000264754	NA	0.183702	0.0143105	0.327074	0.75042	NA	SKOV3
ENSG00000264755	MIR3131	0	NA	NA	NA	NA	SKOV3
ENSG00000264757	MIR3198-1	0	NA	NA	NA	NA	SKOV3
ENSG00000264760	MIR3141	0	NA	NA	NA	NA	SKOV3
ENSG00000264763	MIR4295	0	NA	NA	NA	NA	SKOV3
ENSG00000264764	MIR4772	0	NA	NA	NA	NA	SKOV3
ENSG00000264765	NA	0	NA	NA	NA	NA	SKOV3
ENSG00000264767	RN7SL237P	9.90526	0.115643	0.319446	0.382242	0.574865	SKOV3
ENSG00000264769	NA	1.08165	-0.0138899	0.325051	0.729105	NA	SKOV3
ENSG00000264772	NA	889.775	-0.075102	0.0937971	0.401745	0.594012	SKOV3
ENSG00000264773	MIR4420	0	NA	NA	NA	NA	SKOV3
ENSG00000264775	PPIAP14	0.640976	0.0044779	0.325288	0.895334	NA	SKOV3
ENSG00000264781	MIR4537	0	NA	NA	NA	NA	SKOV3
ENSG00000264785	NA	0	NA	NA	NA	NA	SKOV3
ENSG00000264788	MIR3148	0	NA	NA	NA	NA	SKOV3
ENSG00000264790	NA	0.141749	-0.0128419	0.32697	0.878147	NA	SKOV3
ENSG00000264791	NA	0	NA	NA	NA	NA	SKOV3
ENSG00000264792	MIR4637	0	NA	NA	NA	NA	SKOV3
ENSG00000264793	MIR4771-1	0	NA	NA	NA	NA	SKOV3
ENSG00000264796	MIR5009	0.943687	-0.0111252	0.324425	0.798375	NA	SKOV3
ENSG00000264800	MIR4294	0	NA	NA	NA	NA	SKOV3
ENSG00000264801	ERVFRD-3	36.0055	0.285014	0.322114	0.137814	0.273036	SKOV3
ENSG00000264802	MIR5191	0	NA	NA	NA	NA	SKOV3
ENSG00000264803	MIR378C	0	NA	NA	NA	NA	SKOV3
ENSG00000264808	NA	15.4762	-0.0593269	0.292047	0.669987	0.81078	SKOV3
ENSG00000264809	Metazoa_SRP	1.69408	-0.00962054	0.321943	0.866736	NA	SKOV3
ENSG00000264810	MIR4441	0.131822	-0.0126017	0.326954	0.878147	NA	SKOV3
ENSG00000264812	NA	5.11278	-0.0945709	0.330095	0.330937	0.522836	SKOV3
ENSG00000264813	NA	0.131822	-0.0126017	0.326954	0.878147	NA	SKOV3
ENSG00000264814	MIR1273C	0	NA	NA	NA	NA	SKOV3
ENSG00000264823	MIR3154	0	NA	NA	NA	NA	SKOV3
ENSG00000264824	MIR5571	0	NA	NA	NA	NA	SKOV3
ENSG00000264825	NA	0	NA	NA	NA	NA	SKOV3
ENSG00000264829	NA	0.174676	-0.0135319	0.32702	0.878147	NA	SKOV3
ENSG00000264833	RN7SL468P	16.5435	-0.0980059	0.300411	0.49444	0.678811	SKOV3
ENSG00000264834	NA	1.78703	-0.0312809	0.324902	0.555624	NA	SKOV3
ENSG00000264837	VN1R71P	0	NA	NA	NA	NA	SKOV3
ENSG00000264840	RN7SL404P	4.38492	0.0300968	0.31395	0.749501	NA	SKOV3
ENSG00000264843	NA	0	NA	NA	NA	NA	SKOV3
ENSG00000264845	NA	0	NA	NA	NA	NA	SKOV3
ENSG00000264850	MIR4310	0	NA	NA	NA	NA	SKOV3
ENSG00000264853	NA	111.877	-0.452796	0.23356	0.0146326	0.0420869	SKOV3
ENSG00000264857	MIR5696	0	NA	NA	NA	NA	SKOV3
ENSG00000264859	DSG2-AS1	0.492153	-0.00438447	0.326041	0.883189	NA	SKOV3
ENSG00000264860	NA	0.367405	0.0175052	0.3274	0.591202	NA	SKOV3
ENSG00000264862	RN7SL45P	21.7948	0.0395134	0.291773	0.773468	0.87833	SKOV3
ENSG00000264864	MIR3613	0.188297	0.0143912	0.327081	0.75042	NA	SKOV3
ENSG00000264869	NA	0	NA	NA	NA	NA	SKOV3
ENSG00000264874	NA	0	NA	NA	NA	NA	SKOV3
ENSG00000264876	NA	0	NA	NA	NA	NA	SKOV3
ENSG00000264879	RN7SL690P	0.141749	-0.0128419	0.32697	0.878147	NA	SKOV3
ENSG00000264880	NA	0.561841	0.030952	0.328535	0.372892	NA	SKOV3
ENSG00000264881	NA	0	NA	NA	NA	NA	SKOV3
ENSG00000264892	NOS2P4	0	NA	NA	NA	NA	SKOV3
ENSG00000264895	NA	171.763	-0.182051	0.164695	0.200737	0.364252	SKOV3
ENSG00000264897	MIR3921	0	NA	NA	NA	NA	SKOV3
ENSG00000264901	MIR3616	0	NA	NA	NA	NA	SKOV3
ENSG00000264906	MIR4494	0	NA	NA	NA	NA	SKOV3
ENSG00000264907	PRELID3BP3	0.705137	0.0212245	0.326487	0.538184	NA	SKOV3
ENSG00000264910	RN7SL525P	0.453486	-0.00335962	0.326062	0.916961	NA	SKOV3
ENSG00000264911	NA	1.24981	-0.00385344	0.32507	0.91453	NA	SKOV3
ENSG00000264914	NA	0.358379	0.000594935	0.32612	0.934341	NA	SKOV3
ENSG00000264916	RN7SL230P	23.0288	-0.0493643	0.274744	0.747107	0.86137	SKOV3
ENSG00000264920	SP2-DT	81.7149	-0.451233	0.29608	0.0306915	0.0795072	SKOV3
ENSG00000264922	MIR4540	0	NA	NA	NA	NA	SKOV3
ENSG00000264924	NA	0.131822	-0.0126017	0.326954	0.878147	NA	SKOV3
ENSG00000264926	MIR378F	0	NA	NA	NA	NA	SKOV3
ENSG00000264930	NA	0	NA	NA	NA	NA	SKOV3
ENSG00000264931	MIR3138	0.183702	0.0143105	0.327074	0.75042	NA	SKOV3
ENSG00000264932	NA	0.567982	0.0232741	0.327883	0.438548	NA	SKOV3
ENSG00000264933	RN7SL190P	0	NA	NA	NA	NA	SKOV3
ENSG00000264934	MIR4265	0	NA	NA	NA	NA	SKOV3
ENSG00000264937	NA	1.28809	0.00961308	0.323489	0.846299	NA	SKOV3
ENSG00000264940	SNORD3C	2635.3	-0.258836	0.0955678	0.00447815	0.0146875	SKOV3
ENSG00000264941	MIR4474	0	NA	NA	NA	NA	SKOV3
ENSG00000264943	SH3GL1P2	0.821147	-0.0211148	0.326237	0.558968	NA	SKOV3
ENSG00000264947	MIR3181	0	NA	NA	NA	NA	SKOV3
ENSG00000264954	PRR29-AS1	2.96926	0.0231366	0.321781	0.716389	NA	SKOV3
ENSG00000264956	NA	5.17044	-0.0250723	0.310731	0.800949	0.895027	SKOV3
ENSG00000264958	ALOX12P1	5.36537	0.014797	0.310436	0.882961	0.942008	SKOV3
ENSG00000264961	MIR4730	0	NA	NA	NA	NA	SKOV3
ENSG00000264963	RN7SL440P	1.00026	-0.0114487	0.324951	0.772803	NA	SKOV3
ENSG00000264964	TWSG1-DT	24.3942	-0.0446623	0.27282	0.769014	0.875388	SKOV3
ENSG00000264966	MIR5094	0.131822	-0.0126017	0.326954	0.878147	NA	SKOV3
ENSG00000264968	NA	12.7017	-0.0295227	0.290478	0.825828	0.908784	SKOV3
ENSG00000264970	WEE1P2	0.544806	-0.00738298	0.326113	0.815077	NA	SKOV3
ENSG00000264971	PRR13P4	0.373545	0.0175544	0.327406	0.58749	NA	SKOV3
ENSG00000264974	MIR4789	0	NA	NA	NA	NA	SKOV3
ENSG00000264975	MIR4431	0.188297	0.0143912	0.327081	0.75042	NA	SKOV3
ENSG00000264978	RN7SL630P	8.69561	-0.00499207	0.301053	0.964213	0.982708	SKOV3
ENSG00000264979	MIR4436B1	0	NA	NA	NA	NA	SKOV3
ENSG00000264982	NA	0.320118	0.00256446	0.326144	0.934341	NA	SKOV3
ENSG00000264984	MIR5691	0	NA	NA	NA	NA	SKOV3
ENSG00000264985	NA	0	NA	NA	NA	NA	SKOV3
ENSG00000264986	MIR5092	0	NA	NA	NA	NA	SKOV3
ENSG00000264990	NA	0	NA	NA	NA	NA	SKOV3
ENSG00000264994	SNORD92	0.471795	-0.00406428	0.326059	0.897751	NA	SKOV3
ENSG00000264997	SNORD39	0	NA	NA	NA	NA	SKOV3
ENSG00000264999	MIR5089	0.183702	0.0143105	0.327074	0.75042	NA	SKOV3
ENSG00000265000	MARCHF10-DT	0.473341	-0.00401506	0.326055	0.897627	NA	SKOV3
ENSG00000265003	MIR4780	0	NA	NA	NA	NA	SKOV3
ENSG00000265005	MIR548W	0	NA	NA	NA	NA	SKOV3
ENSG00000265007	MIR4327	0	NA	NA	NA	NA	SKOV3
ENSG00000265008	NA	3.90852	-0.026734	0.317845	0.739137	NA	SKOV3
ENSG00000265010	NA	5.96398	-0.0174308	0.309872	0.860923	0.92976	SKOV3
ENSG00000265014	MIR3160-1	0	NA	NA	NA	NA	SKOV3
ENSG00000265015	NA	0	NA	NA	NA	NA	SKOV3
ENSG00000265018	AGAP12P	86.012	-0.118185	0.214674	0.470557	0.657662	SKOV3
ENSG00000265019	NCOR1P2	0.174676	-0.0135319	0.32702	0.878147	NA	SKOV3
ENSG00000265028	NA	0	NA	NA	NA	NA	SKOV3
ENSG00000265031	NA	0.131822	-0.0126017	0.326954	0.878147	NA	SKOV3
ENSG00000265033	RN7SL262P	2.05193	-0.0213656	0.323733	0.685003	NA	SKOV3
ENSG00000265038	PMM2P1	0.316425	-0.0164915	0.327286	0.691123	NA	SKOV3
ENSG00000265041	NA	0	NA	NA	NA	NA	SKOV3
ENSG00000265043	NA	0.537649	-0.00609444	0.326056	0.839598	NA	SKOV3
ENSG00000265046	NA	0	NA	NA	NA	NA	SKOV3
ENSG00000265052	RN7SL622P	0.636544	-0.016521	0.325581	0.671249	NA	SKOV3
ENSG00000265055	NA	11.077	0.356308	0.551269	0.0410486	0.101853	SKOV3
ENSG00000265056	MIR548S	0	NA	NA	NA	NA	SKOV3
ENSG00000265057	MIR4765	0	NA	NA	NA	NA	SKOV3
ENSG00000265060	PPY2P	0	NA	NA	NA	NA	SKOV3
ENSG00000265061	NA	0	NA	NA	NA	NA	SKOV3
ENSG00000265064	MIR4692	0	NA	NA	NA	NA	SKOV3
ENSG00000265069	NA	0.189843	0.0144179	0.327083	0.75042	NA	SKOV3
ENSG00000265073	NA	1.19603	0.013959	0.324122	0.764926	NA	SKOV3
ENSG00000265075	MIR3622B	0	NA	NA	NA	NA	SKOV3
ENSG00000265078	RN7SL664P	134.086	-0.0238939	0.170716	0.868511	0.933649	SKOV3
ENSG00000265083	MIR3691	0	NA	NA	NA	NA	SKOV3
ENSG00000265089	MIR4655	0	NA	NA	NA	NA	SKOV3
ENSG00000265091	NA	2.70284	0.0313527	0.323721	0.598221	NA	SKOV3
ENSG00000265092	MIR4484	0	NA	NA	NA	NA	SKOV3
ENSG00000265093	RN7SL246P	12.1535	-0.209833	0.370807	0.157398	0.302954	SKOV3
ENSG00000265094	NA	4.10962	-0.0893852	0.334144	0.269666	NA	SKOV3
ENSG00000265095	FTLP12	0.857768	-0.00448147	0.324935	0.905269	NA	SKOV3
ENSG00000265096	C1QTNF1-AS1	0.100177	-0.0113206	0.326879	0.916989	NA	SKOV3
ENSG00000265097	RBM22P1	0	NA	NA	NA	NA	SKOV3
ENSG00000265098	MIR4510	0	NA	NA	NA	NA	SKOV3
ENSG00000265099	NA	0	NA	NA	NA	NA	SKOV3
ENSG00000265100	NA	19.6771	-0.202559	0.33556	0.220604	0.391383	SKOV3
ENSG00000265101	NA	0	NA	NA	NA	NA	SKOV3
ENSG00000265102	MIR3942	0.174676	-0.0135319	0.32702	0.878147	NA	SKOV3
ENSG00000265107	GJA5	6.16371	0.149024	0.357238	0.157815	0.303417	SKOV3
ENSG00000265110	MIR4731	0	NA	NA	NA	NA	SKOV3
ENSG00000265112	MIR3153	0	NA	NA	NA	NA	SKOV3
ENSG00000265113	NA	3.74845	-0.0408629	0.318988	0.624293	NA	SKOV3
ENSG00000265115	NA	0.131822	-0.0126017	0.326954	0.878147	NA	SKOV3
ENSG00000265118	NA	1.68588	0.0301164	0.326355	0.490411	NA	SKOV3
ENSG00000265121	NA	2.2931	-0.0258728	0.320323	0.714898	NA	SKOV3
ENSG00000265123	RN7SL200P	13.3607	0.0267425	0.288193	0.848427	0.922843	SKOV3
ENSG00000265125	NA	0	NA	NA	NA	NA	SKOV3
ENSG00000265126	NA	0	NA	NA	NA	NA	SKOV3
ENSG00000265128	NA	0	NA	NA	NA	NA	SKOV3
ENSG00000265134	MIR3190	0	NA	NA	NA	NA	SKOV3
ENSG00000265135	MIR5687	0	NA	NA	NA	NA	SKOV3
ENSG00000265136	NA	0.263644	-0.0158966	0.327219	0.734301	NA	SKOV3
ENSG00000265137	MIR3192	0	NA	NA	NA	NA	SKOV3
ENSG00000265139	NA	0	NA	NA	NA	NA	SKOV3
ENSG00000265140	MIR4301	0	NA	NA	NA	NA	SKOV3
ENSG00000265141	RN7SL451P	1.27618	-0.0287066	0.325228	0.55825	NA	SKOV3
ENSG00000265142	MIR133A1HG	0.447023	0.000422424	0.325685	0.948538	NA	SKOV3
ENSG00000265144	MIR548AM	0	NA	NA	NA	NA	SKOV3
ENSG00000265145	SNORD53	0	NA	NA	NA	NA	SKOV3
ENSG00000265148	TSPOAP1-AS1	12.5455	-0.0686512	0.298086	0.611622	0.769439	SKOV3
ENSG00000265154	MIR151B	0	NA	NA	NA	NA	SKOV3
ENSG00000265158	LRRC37A7P	56.0943	-0.0242804	0.240223	0.879999	0.940675	SKOV3
ENSG00000265160	MIR5003	0	NA	NA	NA	NA	SKOV3
ENSG00000265163	CDRT8	0	NA	NA	NA	NA	SKOV3
ENSG00000265164	MIR2681	0	NA	NA	NA	NA	SKOV3
ENSG00000265165	MIR4307	0	NA	NA	NA	NA	SKOV3
ENSG00000265168	NA	0	NA	NA	NA	NA	SKOV3
ENSG00000265170	RN7SL667P	0.131822	-0.0126017	0.326954	0.878147	NA	SKOV3
ENSG00000265172	MIR4262	0	NA	NA	NA	NA	SKOV3
ENSG00000265174	NA	0	NA	NA	NA	NA	SKOV3
ENSG00000265176	MIR3202-1	0	NA	NA	NA	NA	SKOV3
ENSG00000265178	MIR4728	1.76079	-0.0170064	0.321459	0.784993	NA	SKOV3
ENSG00000265179	NA	0	NA	NA	NA	NA	SKOV3
ENSG00000265180	MIR4790	0	NA	NA	NA	NA	SKOV3
ENSG00000265181	MIR4674	0	NA	NA	NA	NA	SKOV3
ENSG00000265182	SRP72P1	15.7229	0.899281	0.749459	0.0104789	0.0313471	SKOV3
ENSG00000265185	SNORD3B-1	951.402	0.0965129	0.16777	0.505602	0.688298	SKOV3
ENSG00000265188	NA	0	NA	NA	NA	NA	SKOV3
ENSG00000265190	ANXA8	106.217	0.0389855	0.199988	0.80681	0.898015	SKOV3
ENSG00000265193	MIR3923	0	NA	NA	NA	NA	SKOV3
ENSG00000265194	NA	1.16167	0.0185543	0.324369	0.696934	NA	SKOV3
ENSG00000265195	MIR4312	0	NA	NA	NA	NA	SKOV3
ENSG00000265201	MIR4677	0	NA	NA	NA	NA	SKOV3
ENSG00000265203	RBP3	0	NA	NA	NA	NA	SKOV3
ENSG00000265204	NA	0	NA	NA	NA	NA	SKOV3
ENSG00000265205	NA	0	NA	NA	NA	NA	SKOV3
ENSG00000265206	MIR142HG	0.273571	-0.0160196	0.327233	0.725536	NA	SKOV3
ENSG00000265210	MIR4486	0	NA	NA	NA	NA	SKOV3
ENSG00000265213	MIR3684	0	NA	NA	NA	NA	SKOV3
ENSG00000265215	MIR4269	0	NA	NA	NA	NA	SKOV3
ENSG00000265217	NA	0.139094	-0.0128366	0.326969	0.872162	NA	SKOV3
ENSG00000265218	NA	17.8181	-0.00618974	0.285895	0.962248	0.981867	SKOV3
ENSG00000265222	NA	3.55022	-0.0479017	0.32179	0.544062	NA	SKOV3
ENSG00000265226	MIR548AI	0	NA	NA	NA	NA	SKOV3
ENSG00000265227	MIR4699	0	NA	NA	NA	NA	SKOV3
ENSG00000265233	NA	0	NA	NA	NA	NA	SKOV3
ENSG00000265236	SNORD84	0.183702	0.0143105	0.327074	0.75042	NA	SKOV3
ENSG00000265237	MIR3142	0	NA	NA	NA	NA	SKOV3
ENSG00000265240	NA	0	NA	NA	NA	NA	SKOV3
ENSG00000265241	RBM8A	7041.97	-0.263586	0.0632668	2.06655816715545e-05	0.000107741	SKOV3
ENSG00000265243	IGLJCOR18	0.921588	-0.0320291	0.326846	0.440622	NA	SKOV3
ENSG00000265246	NA	0	NA	NA	NA	NA	SKOV3
ENSG00000265247	MIR4472-1	0	NA	NA	NA	NA	SKOV3
ENSG00000265251	MIR4288	0	NA	NA	NA	NA	SKOV3
ENSG00000265252	MIR3132	0	NA	NA	NA	NA	SKOV3
ENSG00000265253	MIR4446	0	NA	NA	NA	NA	SKOV3
ENSG00000265254	NA	4.85303	0.0240804	0.312013	0.80555	0.897358	SKOV3
ENSG00000265257	NA	928.248	-0.566799	0.104616	1.48895856627912e-08	1.18074120625744e-07	SKOV3
ENSG00000265258	MIR4686	0	NA	NA	NA	NA	SKOV3
ENSG00000265260	RN7SL74P	1.3128	-0.00894319	0.323495	0.854386	NA	SKOV3
ENSG00000265261	NA	0.306498	-0.0163814	0.327273	0.698999	NA	SKOV3
ENSG00000265262	TRMT112P3	0	NA	NA	NA	NA	SKOV3
ENSG00000265265	NA	0	NA	NA	NA	NA	SKOV3
ENSG00000265272	RN7SL693P	0.622023	-0.012943	0.325831	0.714567	NA	SKOV3
ENSG00000265273	PGDP1	10.2836	0.0264886	0.298174	0.834065	0.91368	SKOV3
ENSG00000265279	CLUHP6	0.831719	-0.00472135	0.324404	0.910513	NA	SKOV3
ENSG00000265281	MIR3935	0	NA	NA	NA	NA	SKOV3
ENSG00000265282	NA	4.43042	0.00223391	0.312303	0.982632	NA	SKOV3
ENSG00000265284	MIR4770	0	NA	NA	NA	NA	SKOV3
ENSG00000265287	NA	2.46484	-0.0296426	0.32231	0.647161	NA	SKOV3
ENSG00000265289	NA	0.174676	-0.0135319	0.32702	0.878147	NA	SKOV3
ENSG00000265291	MIR4710	0	NA	NA	NA	NA	SKOV3
ENSG00000265293	ARGFXP2	0.188297	0.0143912	0.327081	0.75042	NA	SKOV3
ENSG00000265296	FEM1AP2	16.116	0.215988	0.354579	0.185205	0.342798	SKOV3
ENSG00000265298	NA	1.41042	0.0278303	0.324297	0.603821	NA	SKOV3
ENSG00000265301	MIR548AD	0	NA	NA	NA	NA	SKOV3
ENSG00000265303	NA	0.873381	-0.022134	0.327905	0.411048	NA	SKOV3
ENSG00000265304	MIR3650	0	NA	NA	NA	NA	SKOV3
ENSG00000265306	MIR3195	0	NA	NA	NA	NA	SKOV3
ENSG00000265313	LINC01476	2.1091	0.0374832	0.323288	0.564458	NA	SKOV3
ENSG00000265316	NA	0	NA	NA	NA	NA	SKOV3
ENSG00000265319	RN7SL847P	0.378139	0.0175908	0.327411	0.584742	NA	SKOV3
ENSG00000265321	MIR4263	0.188297	0.0143912	0.327081	0.75042	NA	SKOV3
ENSG00000265322	MIR3118-2	0	NA	NA	NA	NA	SKOV3
ENSG00000265327	RN7SL411P	5.46522	-0.0128229	0.312385	0.889117	0.945395	SKOV3
ENSG00000265328	MIR548AB	0	NA	NA	NA	NA	SKOV3
ENSG00000265331	MIR4524B	0	NA	NA	NA	NA	SKOV3
ENSG00000265333	MIR3137	0	NA	NA	NA	NA	SKOV3
ENSG00000265334	NA	1.2105	0.0361716	0.326825	0.437778	NA	SKOV3
ENSG00000265337	NA	1.26316	-0.0275457	0.325223	0.567443	NA	SKOV3
ENSG00000265340	OR4K7P	0.547142	-0.0222542	0.327765	0.504075	NA	SKOV3
ENSG00000265342	NA	2.31497	-0.0634002	0.329849	0.318736	NA	SKOV3
ENSG00000265345	MIR5188	0.189843	0.0144179	0.327083	0.75042	NA	SKOV3
ENSG00000265347	MIR4291	0	NA	NA	NA	NA	SKOV3
ENSG00000265349	NA	1.07254	0.0372828	0.328309	0.322874	NA	SKOV3
ENSG00000265352	LINC01899	0	NA	NA	NA	NA	SKOV3
ENSG00000265354	TIMM23	3685.46	-0.0753238	0.0657555	0.241711	0.41909	SKOV3
ENSG00000265355	MIR3136	0	NA	NA	NA	NA	SKOV3
ENSG00000265356	NA	0.183702	0.0143105	0.327074	0.75042	NA	SKOV3
ENSG00000265357	MIR4493	0	NA	NA	NA	NA	SKOV3
ENSG00000265359	NA	0	NA	NA	NA	NA	SKOV3
ENSG00000265366	GLUD1P2	0	NA	NA	NA	NA	SKOV3
ENSG00000265368	MIR4476	0	NA	NA	NA	NA	SKOV3
ENSG00000265369	PCAT18	0.371999	0.0175421	0.327405	0.588417	NA	SKOV3
ENSG00000265370	MIR4682	0	NA	NA	NA	NA	SKOV3
ENSG00000265372	MIR4675	0	NA	NA	NA	NA	SKOV3
ENSG00000265373	MIR3180-2	0	NA	NA	NA	NA	SKOV3
ENSG00000265374	LINC01908	0.373545	0.0175544	0.327406	0.58749	NA	SKOV3
ENSG00000265375	MIR4679-2	0	NA	NA	NA	NA	SKOV3
ENSG00000265376	MIR466	0	NA	NA	NA	NA	SKOV3
ENSG00000265378	NA	0.174676	-0.0135319	0.32702	0.878147	NA	SKOV3
ENSG00000265380	NA	0	NA	NA	NA	NA	SKOV3
ENSG00000265386	RN7SL219P	7.34893	-0.141269	0.344066	0.231195	0.405549	SKOV3
ENSG00000265388	RN7SL391P	0.315524	0.00240404	0.326141	0.934341	NA	SKOV3
ENSG00000265390	MIR4999	0	NA	NA	NA	NA	SKOV3
ENSG00000265392	MIR4252	0	NA	NA	NA	NA	SKOV3
ENSG00000265393	NA	3.14728	-0.0485881	0.32253	0.527061	NA	SKOV3
ENSG00000265394	NA	0.504722	-0.00667596	0.32573	0.8485	NA	SKOV3
ENSG00000265395	MIR3944	0	NA	NA	NA	NA	SKOV3
ENSG00000265396	MIR3128	0	NA	NA	NA	NA	SKOV3
ENSG00000265399	NA	1.67479	-0.0759364	0.336205	0.142447	NA	SKOV3
ENSG00000265400	NA	0.367405	0.0175052	0.3274	0.591202	NA	SKOV3
ENSG00000265401	NA	42.6717	-0.151831	0.254506	0.376551	0.56968	SKOV3
ENSG00000265402	RSL24D1P9	0.378139	0.0175908	0.327411	0.584742	NA	SKOV3
ENSG00000265407	MIR4324	0	NA	NA	NA	NA	SKOV3
ENSG00000265408	NA	20.3383	0.12665	0.339017	0.258804	0.440495	SKOV3
ENSG00000265411	RN7SL656P	8.06214	-0.207798	0.402157	0.0736013	0.1655	SKOV3
ENSG00000265413	NA	93.5468	-0.554312	0.257897	0.00622389	0.0197214	SKOV3
ENSG00000265415	PRR11-AS1	0.840567	-0.0306165	0.32866	0.338828	NA	SKOV3
ENSG00000265417	NA	1.18098	-0.00212457	0.323563	0.963685	NA	SKOV3
ENSG00000265418	MIR4261	0	NA	NA	NA	NA	SKOV3
ENSG00000265420	MIR4779	0	NA	NA	NA	NA	SKOV3
ENSG00000265421	NA	0.131822	-0.0126017	0.326954	0.878147	NA	SKOV3
ENSG00000265422	MIR4684	0.141749	-0.0128419	0.32697	0.878147	NA	SKOV3
ENSG00000265423	MIR4652	0	NA	NA	NA	NA	SKOV3
ENSG00000265425	NA	0	NA	NA	NA	NA	SKOV3
ENSG00000265428	NA	0	NA	NA	NA	NA	SKOV3
ENSG00000265429	MIR4782	0	NA	NA	NA	NA	SKOV3
ENSG00000265432	MIR4308	0	NA	NA	NA	NA	SKOV3
ENSG00000265433	MIR4447	0	NA	NA	NA	NA	SKOV3
ENSG00000265435	MIR3121	0	NA	NA	NA	NA	SKOV3
ENSG00000265437	NA	0.569528	0.0189938	0.327603	0.483718	NA	SKOV3
ENSG00000265439	RN7SL811P	0.367405	0.0175052	0.3274	0.591202	NA	SKOV3
ENSG00000265442	MIR3941	0.189843	0.0144179	0.327083	0.75042	NA	SKOV3
ENSG00000265443	NA	0	NA	NA	NA	NA	SKOV3
ENSG00000265444	MIR4733	0	NA	NA	NA	NA	SKOV3
ENSG00000265445	NA	0.321664	0.00261762	0.326145	0.934341	NA	SKOV3
ENSG00000265450	MIR4502	0	NA	NA	NA	NA	SKOV3
ENSG00000265451	CLASP1-AS1	12.5	0.00809308	0.29301	0.95252	0.977471	SKOV3
ENSG00000265452	MIR3682	0	NA	NA	NA	NA	SKOV3
ENSG00000265453	NA	0	NA	NA	NA	NA	SKOV3
ENSG00000265456	MIR3672	0	NA	NA	NA	NA	SKOV3
ENSG00000265458	NARF-AS2	102.89	-0.49853	0.52384	0.0349001	0.0887047	SKOV3
ENSG00000265460	NA	0.159005	0.0136538	0.327018	0.769508	NA	SKOV3
ENSG00000265462	MIR3680-1	0.174676	-0.0135319	0.32702	0.878147	NA	SKOV3
ENSG00000265465	MIR4768	0	NA	NA	NA	NA	SKOV3
ENSG00000265469	POLR3KP2	0.316425	-0.0164915	0.327286	0.691123	NA	SKOV3
ENSG00000265470	MIR548AQ	0	NA	NA	NA	NA	SKOV3
ENSG00000265472	FAM32DP	0	NA	NA	NA	NA	SKOV3
ENSG00000265474	NA	0.783532	-0.00228024	0.324399	0.957028	NA	SKOV3
ENSG00000265477	NA	0	NA	NA	NA	NA	SKOV3
ENSG00000265478	NA	39.7636	-0.28332	0.325333	0.138718	0.274399	SKOV3
ENSG00000265479	DTX2P1-UPK3BP1-PMS2P11	587.365	-0.321095	0.132547	0.00807388	0.0248998	SKOV3
ENSG00000265480	KRT18P55	2.36115	-0.00566045	0.318953	0.934831	NA	SKOV3
ENSG00000265483	MIR4443	0	NA	NA	NA	NA	SKOV3
ENSG00000265484	NA	0	NA	NA	NA	NA	SKOV3
ENSG00000265485	LINC01915	4.07447	-0.0193335	0.314592	0.824711	NA	SKOV3
ENSG00000265486	RN7SL518P	4.33027	-0.0842252	0.330741	0.321442	NA	SKOV3
ENSG00000265487	NA	0	NA	NA	NA	NA	SKOV3
ENSG00000265489	ARHGAP44-AS1	0.722898	0.00168837	0.325164	0.960186	NA	SKOV3
ENSG00000265490	NA	0.457273	-0.00518658	0.325742	0.891387	NA	SKOV3
ENSG00000265491	RNF115	4395.29	-0.16253	0.0502324	0.00104294	0.00397516	SKOV3
ENSG00000265494	NA	1.59531	-0.0789753	0.339486	0.0656012	NA	SKOV3
ENSG00000265496	NA	1.00395	0.00738049	0.323432	0.880173	NA	SKOV3
ENSG00000265499	MIR3156-2	0	NA	NA	NA	NA	SKOV3
ENSG00000265503	MIR1269B	0	NA	NA	NA	NA	SKOV3
ENSG00000265507	MIR4435-1	0	NA	NA	NA	NA	SKOV3
ENSG00000265510	MIR4436A	0	NA	NA	NA	NA	SKOV3
ENSG00000265511	NA	0	NA	NA	NA	NA	SKOV3
ENSG00000265514	LINC01892	0.801394	-0.0319971	0.327116	0.452308	NA	SKOV3
ENSG00000265519	NA	0.141749	-0.0128419	0.32697	0.878147	NA	SKOV3
ENSG00000265520	MIR548V	0	NA	NA	NA	NA	SKOV3
ENSG00000265521	MIR5697	0	NA	NA	NA	NA	SKOV3
ENSG00000265526	MIR4304	0	NA	NA	NA	NA	SKOV3
ENSG00000265527	MIR5690	0	NA	NA	NA	NA	SKOV3
ENSG00000265531	FCGR1CP	0	NA	NA	NA	NA	SKOV3
ENSG00000265533	DSEL-AS1	0	NA	NA	NA	NA	SKOV3
ENSG00000265535	RN7SL475P	0	NA	NA	NA	NA	SKOV3
ENSG00000265537	MIR3180-1	0	NA	NA	NA	NA	SKOV3
ENSG00000265538	MIR4421	0	NA	NA	NA	NA	SKOV3
ENSG00000265539	MIR3164	0	NA	NA	NA	NA	SKOV3
ENSG00000265541	H3P41	0	NA	NA	NA	NA	SKOV3
ENSG00000265542	NA	4.91263	-0.0556016	0.320864	0.525109	0.703826	SKOV3
ENSG00000265544	AA06	0	NA	NA	NA	NA	SKOV3
ENSG00000265545	ELOCP27	0.41532	-0.0176463	0.327426	0.614175	NA	SKOV3
ENSG00000265547	NA	0	NA	NA	NA	NA	SKOV3
ENSG00000265552	NA	0	NA	NA	NA	NA	SKOV3
ENSG00000265554	NA	0.155555	-0.0133241	0.327004	0.85972	NA	SKOV3
ENSG00000265555	LINC01903	0.141749	-0.0128419	0.32697	0.878147	NA	SKOV3
ENSG00000265558	MIR3918	1.14191	-0.00154767	0.322215	0.977394	NA	SKOV3
ENSG00000265559	RN7SL652P	2.89535	0.0291786	0.319023	0.708039	NA	SKOV3
ENSG00000265561	MIR1268B	0	NA	NA	NA	NA	SKOV3
ENSG00000265564	PIGPP4	0	NA	NA	NA	NA	SKOV3
ENSG00000265565	MIR3143	0	NA	NA	NA	NA	SKOV3
ENSG00000265566	RN7SL605P	0.622924	-0.0323219	0.32864	0.388909	NA	SKOV3
ENSG00000265574	WDR45BP1	2.65907	-0.000463599	0.319085	0.993035	NA	SKOV3
ENSG00000265579	NA	0	NA	NA	NA	NA	SKOV3
ENSG00000265584	MIR3978	0.188297	0.0143912	0.327081	0.75042	NA	SKOV3
ENSG00000265588	MIR5708	0	NA	NA	NA	NA	SKOV3
ENSG00000265590	CFAP298-TCP10L	549.604	-0.393386	0.124944	0.000683535	0.00270399	SKOV3
ENSG00000265593	NPM1P45	0.189843	0.0144179	0.327083	0.75042	NA	SKOV3
ENSG00000265595	MIR4756	0	NA	NA	NA	NA	SKOV3
ENSG00000265596	MIR3659	0	NA	NA	NA	NA	SKOV3
ENSG00000265598	MIR5707	0	NA	NA	NA	NA	SKOV3
ENSG00000265599	MIR4471	0	NA	NA	NA	NA	SKOV3
ENSG00000265606	MIR4695	0	NA	NA	NA	NA	SKOV3
ENSG00000265612	MIR4539	0	NA	NA	NA	NA	SKOV3
ENSG00000265614	NA	0	NA	NA	NA	NA	SKOV3
ENSG00000265617	MIR548AG2	0	NA	NA	NA	NA	SKOV3
ENSG00000265618	NA	0.694564	0.00403037	0.324735	0.916329	NA	SKOV3
ENSG00000265623	MIR3139	0	NA	NA	NA	NA	SKOV3
ENSG00000265625	NA	30.0006	-0.278905	0.339232	0.14133	0.27838	SKOV3
ENSG00000265626	NA	1.99792	0.00967925	0.32261	0.860454	NA	SKOV3
ENSG00000265630	NA	0.554361	0.00831302	0.326114	0.736624	NA	SKOV3
ENSG00000265631	BNIP3P3	1.35989	0.0270674	0.325001	0.584094	NA	SKOV3
ENSG00000265635	MIR3612	0	NA	NA	NA	NA	SKOV3
ENSG00000265639	NA	0.188297	0.0143912	0.327081	0.75042	NA	SKOV3
ENSG00000265641	MIR3929	0	NA	NA	NA	NA	SKOV3
ENSG00000265643	NA	0	NA	NA	NA	NA	SKOV3
ENSG00000265644	NA	0	NA	NA	NA	NA	SKOV3
ENSG00000265646	TUFMP1	1.19	0.0200823	0.323765	0.699101	NA	SKOV3
ENSG00000265648	RN7SL279P	0.358379	0.000594935	0.32612	0.934341	NA	SKOV3
ENSG00000265653	MIR548AK	0	NA	NA	NA	NA	SKOV3
ENSG00000265656	NA	0.513748	0.0122217	0.326011	0.709956	NA	SKOV3
ENSG00000265657	MIR3151	0	NA	NA	NA	NA	SKOV3
ENSG00000265658	MIR3690	0	NA	NA	NA	NA	SKOV3
ENSG00000265660	MIR4664	0	NA	NA	NA	NA	SKOV3
ENSG00000265664	NA	0.131822	-0.0126017	0.326954	0.878147	NA	SKOV3
ENSG00000265666	RARA-AS1	1.76437	0.00694279	0.321895	0.904873	NA	SKOV3
ENSG00000265669	MIR548AJ1	0	NA	NA	NA	NA	SKOV3
ENSG00000265670	NA	0	NA	NA	NA	NA	SKOV3
ENSG00000265671	NA	0	NA	NA	NA	NA	SKOV3
ENSG00000265673	MIR4508	0	NA	NA	NA	NA	SKOV3
ENSG00000265675	RN7SL708P	0.325451	0.00194586	0.326133	0.934341	NA	SKOV3
ENSG00000265678	NA	0.174676	-0.0135319	0.32702	0.878147	NA	SKOV3
ENSG00000265681	RPL17	18859	-0.541121	0.0537269	2.06714831503662e-24	6.56129194784584e-23	SKOV3
ENSG00000265682	MIR4267	0	NA	NA	NA	NA	SKOV3
ENSG00000265683	SYPL1P2	42.7383	-0.0397553	0.236497	0.807837	0.898371	SKOV3
ENSG00000265684	RN7SL378P	5.37968	0.0358953	0.311395	0.72692	0.848149	SKOV3
ENSG00000265688	MILIP	92.491	-0.17676	0.210308	0.282215	0.468533	SKOV3
ENSG00000265689	NA	0	NA	NA	NA	NA	SKOV3
ENSG00000265690	NA	73.7813	0.0584235	0.262509	0.714873	0.840312	SKOV3
ENSG00000265691	MIR4460	0	NA	NA	NA	NA	SKOV3
ENSG00000265692	LINC01970	11.9019	0.0876391	0.308499	0.504643	0.687419	SKOV3
ENSG00000265693	NA	0.986541	-0.0130902	0.324424	0.767196	NA	SKOV3
ENSG00000265694	MIR4774	0.174676	-0.0135319	0.32702	0.878147	NA	SKOV3
ENSG00000265697	NA	0	NA	NA	NA	NA	SKOV3
ENSG00000265698	LARP7P3	0.188297	0.0143912	0.327081	0.75042	NA	SKOV3
ENSG00000265699	MIR548AE2	0	NA	NA	NA	NA	SKOV3
ENSG00000265702	NA	3.22137	-0.0786249	0.333059	0.264161	NA	SKOV3
ENSG00000265706	SNORD53B	0	NA	NA	NA	NA	SKOV3
ENSG00000265712	NA	0	NA	NA	NA	NA	SKOV3
ENSG00000265713	NA	44.768	-0.180338	0.281699	0.300407	0.488788	SKOV3
ENSG00000265717	NA	0	NA	NA	NA	NA	SKOV3
ENSG00000265719	MIR4681	0	NA	NA	NA	NA	SKOV3
ENSG00000265724	MIR4284	0	NA	NA	NA	NA	SKOV3
ENSG00000265725	MIR3144	0	NA	NA	NA	NA	SKOV3
ENSG00000265727	RN7SL648P	30.1127	-0.268341	0.341174	0.150246	0.292219	SKOV3
ENSG00000265728	NA	4.09515	-0.0200796	0.313866	0.823393	NA	SKOV3
ENSG00000265733	SNORA74C-1	5.42431	-0.0690864	0.320358	0.48269	0.668263	SKOV3
ENSG00000265734	MIR4438	0	NA	NA	NA	NA	SKOV3
ENSG00000265735	RN7SL5P	14076.9	-0.00595301	0.0876928	0.940103	0.971849	SKOV3
ENSG00000265737	NA	1.20976	0.0299277	0.326618	0.470617	NA	SKOV3
ENSG00000265739	NA	0.183702	0.0143105	0.327074	0.75042	NA	SKOV3
ENSG00000265740	RN7SL339P	0	NA	NA	NA	NA	SKOV3
ENSG00000265743	LINC02978	0	NA	NA	NA	NA	SKOV3
ENSG00000265744	MIR4427	0.174676	-0.0135319	0.32702	0.878147	NA	SKOV3
ENSG00000265745	RN7SL375P	5.72126	-0.0989727	0.331722	0.31317	0.503065	SKOV3
ENSG00000265746	KYNUP2	0.188297	0.0143912	0.327081	0.75042	NA	SKOV3
ENSG00000265749	NA	0.538738	-0.0281544	0.32812	0.475331	NA	SKOV3
ENSG00000265750	NA	76.1064	-0.0649609	0.206051	0.684777	0.820826	SKOV3
ENSG00000265751	NA	0.141749	-0.0128419	0.32697	0.878147	NA	SKOV3
ENSG00000265752	LINC02958	8.00754	-0.0488538	0.307581	0.668901	0.809953	SKOV3
ENSG00000265753	RN7SL444P	90.8937	-0.138502	0.204233	0.3903	0.582949	SKOV3
ENSG00000265758	LINC01900	0	NA	NA	NA	NA	SKOV3
ENSG00000265763	ZNF488	422.892	0.92297	0.11893	1.01912336729664e-15	1.66560386106347e-14	SKOV3
ENSG00000265766	CXADRP3	15.5227	0.0962195	0.298639	0.508113	0.690663	SKOV3
ENSG00000265768	MIR4506	0	NA	NA	NA	NA	SKOV3
ENSG00000265775	NA	0	NA	NA	NA	NA	SKOV3
ENSG00000265777	RN7SL624P	0.320118	0.00256446	0.326144	0.934341	NA	SKOV3
ENSG00000265778	ZNF516-AS1	28.8366	-0.0932393	0.285722	0.540976	0.717254	SKOV3
ENSG00000265781	NA	0	NA	NA	NA	NA	SKOV3
ENSG00000265784	NA	8.84964	-0.0336128	0.300115	0.783156	0.884336	SKOV3
ENSG00000265786	LINC01906	0.321664	0.00261762	0.326145	0.934341	NA	SKOV3
ENSG00000265787	CYP4F35P	0.183702	0.0143105	0.327074	0.75042	NA	SKOV3
ENSG00000265788	NOS2P1	0	NA	NA	NA	NA	SKOV3
ENSG00000265789	MIR4330	0	NA	NA	NA	NA	SKOV3
ENSG00000265790	RNASEH1P1	0.331592	0.00216023	0.326136	0.934341	NA	SKOV3
ENSG00000265791	NA	1.25921	-0.00745494	0.323621	0.875763	NA	SKOV3
ENSG00000265794	NA	2.78188	0.0119194	0.322138	0.83838	NA	SKOV3
ENSG00000265798	NA	1.5899	-0.00195246	0.324012	0.963517	NA	SKOV3
ENSG00000265799	NA	2.11062	-0.0334135	0.323711	0.58234	NA	SKOV3
ENSG00000265800	NA	21.5276	-0.108643	0.284245	0.4918	0.676533	SKOV3
ENSG00000265801	NA	8.35143	0.0113009	0.306261	0.918886	0.961494	SKOV3
ENSG00000265802	RN7SL49P	39.7421	-0.142678	0.263204	0.402368	0.594602	SKOV3
ENSG00000265806	MIR4292	0	NA	NA	NA	NA	SKOV3
ENSG00000265808	SEC22B	5017.2	0.0621885	0.0545842	0.247629	0.427079	SKOV3
ENSG00000265810	MIR3907	0	NA	NA	NA	NA	SKOV3
ENSG00000265813	RN7SL300P	13.9786	-0.00740604	0.286555	0.955495	0.978702	SKOV3
ENSG00000265814	RN7SL376P	0.504722	-0.00667596	0.32573	0.8485	NA	SKOV3
ENSG00000265815	NA	0.637189	0.00513196	0.325309	0.880301	NA	SKOV3
ENSG00000265817	FSBP	1784.08	0.331426	0.0774842	1.03258435447822e-05	5.65857164540618e-05	SKOV3
ENSG00000265818	EEF1E1-BLOC1S5	3.27184	0.129713	0.360991	0.0453695	NA	SKOV3
ENSG00000265820	MIR3177	0	NA	NA	NA	NA	SKOV3
ENSG00000265822	MIR4422	0	NA	NA	NA	NA	SKOV3
ENSG00000265828	MIR3939	1.94594	0.0164276	0.321329	0.796249	NA	SKOV3
ENSG00000265829	MIR548AG1	0	NA	NA	NA	NA	SKOV3
ENSG00000265831	MIR3123	0	NA	NA	NA	NA	SKOV3
ENSG00000265833	NA	0.306498	-0.0163814	0.327273	0.698999	NA	SKOV3
ENSG00000265836	CCND3P2	0	NA	NA	NA	NA	SKOV3
ENSG00000265840	NA	1.19379	0.0223084	0.32329	0.689193	NA	SKOV3
ENSG00000265841	MIR548X	0	NA	NA	NA	NA	SKOV3
ENSG00000265843	LINC01029	0	NA	NA	NA	NA	SKOV3
ENSG00000265844	NA	0	NA	NA	NA	NA	SKOV3
ENSG00000265845	NA	0	NA	NA	NA	NA	SKOV3
ENSG00000265846	MIR4276	0	NA	NA	NA	NA	SKOV3
ENSG00000265847	MIR4287	0	NA	NA	NA	NA	SKOV3
ENSG00000265848	MIR3689D1	0	NA	NA	NA	NA	SKOV3
ENSG00000265850	MIR4797	0	NA	NA	NA	NA	SKOV3
ENSG00000265853	NA	0	NA	NA	NA	NA	SKOV3
ENSG00000265855	MIR4514	0	NA	NA	NA	NA	SKOV3
ENSG00000265859	MIR5704	0	NA	NA	NA	NA	SKOV3
ENSG00000265861	MIR4495	0	NA	NA	NA	NA	SKOV3
ENSG00000265863	GPR160P2	0.174676	-0.0135319	0.32702	0.878147	NA	SKOV3
ENSG00000265867	MIR4516	0.189843	0.0144179	0.327083	0.75042	NA	SKOV3
ENSG00000265871	MIR3174	0.463414	-0.00494816	0.325722	0.890876	NA	SKOV3
ENSG00000265872	MIR3689A	0	NA	NA	NA	NA	SKOV3
ENSG00000265873	MIR4289	0	NA	NA	NA	NA	SKOV3
ENSG00000265874	MIR4489	0	NA	NA	NA	NA	SKOV3
ENSG00000265878	MIR3914-1	0	NA	NA	NA	NA	SKOV3
ENSG00000265879	MIR4748	0.848388	0.00974164	0.325721	0.761796	NA	SKOV3
ENSG00000265881	PDLIM1P2	0	NA	NA	NA	NA	SKOV3
ENSG00000265882	RN7SL73P	0.883506	0.0380144	0.328005	0.361487	NA	SKOV3
ENSG00000265883	NA	0	NA	NA	NA	NA	SKOV3
ENSG00000265885	RN7SL783P	0.174676	-0.0135319	0.32702	0.878147	NA	SKOV3
ENSG00000265888	DSCAS	4.29448	-0.0248243	0.31429	0.78313	NA	SKOV3
ENSG00000265889	Y_RNA	1.44472	-0.0444144	0.326718	0.425811	NA	SKOV3
ENSG00000265892	RN7SL311P	1.54529	0.0162128	0.323441	0.755303	NA	SKOV3
ENSG00000265894	RN7SL357P	3.24836	-0.057585	0.323838	0.470552	NA	SKOV3
ENSG00000265897	NA	0	NA	NA	NA	NA	SKOV3
ENSG00000265902	MIR4696	0	NA	NA	NA	NA	SKOV3
ENSG00000265905	RN7SL96P	0.521434	0.0093888	0.32624	0.741987	NA	SKOV3
ENSG00000265907	NA	10.4194	0.181911	0.364922	0.156713	0.30203	SKOV3
ENSG00000265908	NA	0.263644	-0.0158966	0.327219	0.734301	NA	SKOV3
ENSG00000265912	NA	6.08324	-0.0230135	0.311104	0.814081	0.902278	SKOV3
ENSG00000265916	NA	0	NA	NA	NA	NA	SKOV3
ENSG00000265917	MIR3685	0	NA	NA	NA	NA	SKOV3
ENSG00000265918	RN7SL543P	1.68751	-0.0342486	0.324216	0.562245	NA	SKOV3
ENSG00000265919	MIR4280	0	NA	NA	NA	NA	SKOV3
ENSG00000265924	MIR5692C1	0	NA	NA	NA	NA	SKOV3
ENSG00000265927	NA	0.174676	-0.0135319	0.32702	0.878147	NA	SKOV3
ENSG00000265929	MIR5195	0	NA	NA	NA	NA	SKOV3
ENSG00000265932	MIR3146	0	NA	NA	NA	NA	SKOV3
ENSG00000265933	LINC00668	0.0907634	-0.0108943	0.326859	0.932089	NA	SKOV3
ENSG00000265934	ARL2BPP1	0	NA	NA	NA	NA	SKOV3
ENSG00000265935	NA	0	NA	NA	NA	NA	SKOV3
ENSG00000265936	NA	3.85916	-0.0992538	0.33907	0.210731	NA	SKOV3
ENSG00000265939	UBE2CP2	16.6684	0.0999331	0.293402	0.507895	0.690445	SKOV3
ENSG00000265942	RN7SL577P	5.75364	-0.0697936	0.323257	0.445805	0.635059	SKOV3
ENSG00000265943	NA	33.1599	0.036804	0.253671	0.820891	0.906369	SKOV3
ENSG00000265944	LINC01387	0	NA	NA	NA	NA	SKOV3
ENSG00000265946	NA	0.509154	0.00901064	0.326232	0.751889	NA	SKOV3
ENSG00000265948	NA	2.78169	0.0863472	0.334313	0.262071	NA	SKOV3
ENSG00000265954	MIR4749	0	NA	NA	NA	NA	SKOV3
ENSG00000265956	MIR4445	0	NA	NA	NA	NA	SKOV3
ENSG00000265957	MIR4319	0	NA	NA	NA	NA	SKOV3
ENSG00000265961	Y_RNA	0	NA	NA	NA	NA	SKOV3
ENSG00000265962	GACAT2	41.3908	2.50475	0.405194	3.928924363733e-11	4.12793738790641e-10	SKOV3
ENSG00000265964	NA	0	NA	NA	NA	NA	SKOV3
ENSG00000265965	MIR4266	0	NA	NA	NA	NA	SKOV3
ENSG00000265967	NA	13.9405	-0.142024	0.331265	0.292018	0.479468	SKOV3
ENSG00000265971	NA	0	NA	NA	NA	NA	SKOV3
ENSG00000265972	TXNIP	32858.3	0.963487	0.0530727	1.42410873113642e-74	4.97880795959475e-72	SKOV3
ENSG00000265973	NA	0	NA	NA	NA	NA	SKOV3
ENSG00000265975	NA	0.141749	-0.0128419	0.32697	0.878147	NA	SKOV3
ENSG00000265976	MIR4725	0	NA	NA	NA	NA	SKOV3
ENSG00000265980	NA	0.405393	-0.0175744	0.327417	0.619903	NA	SKOV3
ENSG00000265981	MIR544B	0.379685	0.0176029	0.327413	0.583828	NA	SKOV3
ENSG00000265982	NA	1.45744	0.00196012	0.321275	0.974872	NA	SKOV3
ENSG00000265984	GREB1L-DT	0.481174	-0.0193937	0.327546	0.565395	NA	SKOV3
ENSG00000265986	MIR4735	0	NA	NA	NA	NA	SKOV3
ENSG00000265987	NA	0.463414	-0.00494816	0.325722	0.890876	NA	SKOV3
ENSG00000265991	MIR4519	0.189843	0.0144179	0.327083	0.75042	NA	SKOV3
ENSG00000265992	ESRG	302.782	-0.459916	0.140676	0.000353203	0.00148102	SKOV3
ENSG00000265993	MIR5694	0	NA	NA	NA	NA	SKOV3
ENSG00000265994	NA	1.26409	0.0323364	0.326349	0.474442	NA	SKOV3
ENSG00000265995	NA	0	NA	NA	NA	NA	SKOV3
ENSG00000265996	MIR3671	0	NA	NA	NA	NA	SKOV3
ENSG00000266002	NA	0	NA	NA	NA	NA	SKOV3
ENSG00000266003	NA	0	NA	NA	NA	NA	SKOV3
ENSG00000266006	MIR4488	0	NA	NA	NA	NA	SKOV3
ENSG00000266009	NA	0	NA	NA	NA	NA	SKOV3
ENSG00000266010	GATA6-AS1	10.4986	-0.0324842	0.31189	0.739569	0.856733	SKOV3
ENSG00000266012	MIR4764	0.189843	0.0144179	0.327083	0.75042	NA	SKOV3
ENSG00000266013	LINC02079	0.650164	0.00481428	0.325287	0.887827	NA	SKOV3
ENSG00000266014	NA	0	NA	NA	NA	NA	SKOV3
ENSG00000266015	MIR4309	0	NA	NA	NA	NA	SKOV3
ENSG00000266016	MIR548Z	0	NA	NA	NA	NA	SKOV3
ENSG00000266017	MIR4477B	0	NA	NA	NA	NA	SKOV3
ENSG00000266019	MIR3609	0	NA	NA	NA	NA	SKOV3
ENSG00000266028	SRGAP2	3315.4	-0.248545	0.082463	0.001765	0.00636716	SKOV3
ENSG00000266036	SLC9A3R1-AS1	0	NA	NA	NA	NA	SKOV3
ENSG00000266038	MIR4659A	0.174676	-0.0135319	0.32702	0.878147	NA	SKOV3
ENSG00000266041	MIR4690	0	NA	NA	NA	NA	SKOV3
ENSG00000266042	NA	0	NA	NA	NA	NA	SKOV3
ENSG00000266043	MIR3649	0	NA	NA	NA	NA	SKOV3
ENSG00000266048	NA	0	NA	NA	NA	NA	SKOV3
ENSG00000266049	NA	0.46785	-0.0042161	0.32607	0.897726	NA	SKOV3
ENSG00000266050	NA	0	NA	NA	NA	NA	SKOV3
ENSG00000266052	MIR4500	0	NA	NA	NA	NA	SKOV3
ENSG00000266053	NDUFV2-AS1	52.7212	-0.378437	0.309039	0.0638819	0.147537	SKOV3
ENSG00000266059	RN7SL140P	0	NA	NA	NA	NA	SKOV3
ENSG00000266065	NA	0	NA	NA	NA	NA	SKOV3
ENSG00000266066	POLRMTP1	8.79316	-0.0519687	0.303072	0.672559	0.812752	SKOV3
ENSG00000266071	MIR3617	0	NA	NA	NA	NA	SKOV3
ENSG00000266072	MIR5693	0	NA	NA	NA	NA	SKOV3
ENSG00000266074	BAHCC1	115.12	2.46878	0.338001	1.06483373644454e-14	1.5875762808561e-13	SKOV3
ENSG00000266075	RN7SL574P	0.640237	0.0040204	0.325738	0.891538	NA	SKOV3
ENSG00000266076	NA	0	NA	NA	NA	NA	SKOV3
ENSG00000266078	MIR4432	0	NA	NA	NA	NA	SKOV3
ENSG00000266079	SNORA59B	34.1884	0.388496	0.363249	0.067638	0.154643	SKOV3
ENSG00000266086	NA	289.626	-0.893076	0.156423	1.34334675945984e-09	1.19887361740473e-08	SKOV3
ENSG00000266088	NA	0.644973	-0.0152708	0.325994	0.666665	NA	SKOV3
ENSG00000266094	RASSF5	58.6416	0.275117	0.308517	0.14685	0.286909	SKOV3
ENSG00000266097	MIR5192	0	NA	NA	NA	NA	SKOV3
ENSG00000266099	MIR5700	0	NA	NA	NA	NA	SKOV3
ENSG00000266100	NA	0	NA	NA	NA	NA	SKOV3
ENSG00000266101	NA	0	NA	NA	NA	NA	SKOV3
ENSG00000266102	NA	0	NA	NA	NA	NA	SKOV3
ENSG00000266104	MIR4326	0	NA	NA	NA	NA	SKOV3
ENSG00000266105	NA	0.669471	-0.0142736	0.325873	0.681613	NA	SKOV3
ENSG00000266106	NA	0	NA	NA	NA	NA	SKOV3
ENSG00000266107	MIR4525	0	NA	NA	NA	NA	SKOV3
ENSG00000266109	MIR4440	0	NA	NA	NA	NA	SKOV3
ENSG00000266110	MIR4423	0	NA	NA	NA	NA	SKOV3
ENSG00000266111	NA	18.455	-0.161942	0.323253	0.290734	0.477913	SKOV3
ENSG00000266114	NA	0	NA	NA	NA	NA	SKOV3
ENSG00000266117	FBXO36P1	2.98714	0.11365	0.35131	0.0706226	NA	SKOV3
ENSG00000266120	NA	0	NA	NA	NA	NA	SKOV3
ENSG00000266124	MIR5587	0	NA	NA	NA	NA	SKOV3
ENSG00000266126	NA	14.173	0.00198153	0.287726	0.990367	0.995036	SKOV3
ENSG00000266127	ZNF415P1	7.0439	-0.0363013	0.307218	0.742273	0.858221	SKOV3
ENSG00000266128	RN7SL366P	0	NA	NA	NA	NA	SKOV3
ENSG00000266129	SRP68P1	0.188297	0.0143912	0.327081	0.75042	NA	SKOV3
ENSG00000266133	MIR4759	0	NA	NA	NA	NA	SKOV3
ENSG00000266139	MIR4435-2	0	NA	NA	NA	NA	SKOV3
ENSG00000266140	MIR4533	0	NA	NA	NA	NA	SKOV3
ENSG00000266144	MIR4654	0	NA	NA	NA	NA	SKOV3
ENSG00000266145	RHOT1P1	6.3543	0.0862386	0.320651	0.4375	0.627307	SKOV3
ENSG00000266146	MIR5190	0	NA	NA	NA	NA	SKOV3
ENSG00000266148	MIR5583-1	0	NA	NA	NA	NA	SKOV3
ENSG00000266149	NA	0.174676	-0.0135319	0.32702	0.878147	NA	SKOV3
ENSG00000266150	MIR4711	0	NA	NA	NA	NA	SKOV3
ENSG00000266151	MIR3646	0	NA	NA	NA	NA	SKOV3
ENSG00000266153	NA	0	NA	NA	NA	NA	SKOV3
ENSG00000266155	NA	1.90044	-0.0479019	0.326	0.445863	NA	SKOV3
ENSG00000266158	RN7SL785P	0	NA	NA	NA	NA	SKOV3
ENSG00000266160	RN7SL612P	2.74109	-0.00877744	0.316873	0.910354	NA	SKOV3
ENSG00000266162	YWHAEP2	0	NA	NA	NA	NA	SKOV3
ENSG00000266166	RN7SL557P	0	NA	NA	NA	NA	SKOV3
ENSG00000266168	MIR3147	0	NA	NA	NA	NA	SKOV3
ENSG00000266171	NA	1.11891	-0.000280632	0.323008	0.99517	NA	SKOV3
ENSG00000266173	STRADA	2551.24	-0.0113723	0.0814595	0.883737	0.942374	SKOV3
ENSG00000266174	MIR4666A	0	NA	NA	NA	NA	SKOV3
ENSG00000266179	NA	0	NA	NA	NA	NA	SKOV3
ENSG00000266180	MIR4282	0	NA	NA	NA	NA	SKOV3
ENSG00000266181	EIF4A3P1	0	NA	NA	NA	NA	SKOV3
ENSG00000266184	NA	0.509961	0.0128843	0.326075	0.706434	NA	SKOV3
ENSG00000266185	RN7SL804P	1.76419	-0.0526759	0.328932	0.330772	NA	SKOV3
ENSG00000266187	RN7SL480P	15.5171	-0.193408	0.344534	0.214321	0.383422	SKOV3
ENSG00000266188	NA	0	NA	NA	NA	NA	SKOV3
ENSG00000266189	MIR3186	0	NA	NA	NA	NA	SKOV3
ENSG00000266190	NA	0.131822	-0.0126017	0.326954	0.878147	NA	SKOV3
ENSG00000266192	MIR1260B	0	NA	NA	NA	NA	SKOV3
ENSG00000266194	MIR4661	0	NA	NA	NA	NA	SKOV3
ENSG00000266195	RN7SL163P	0	NA	NA	NA	NA	SKOV3
ENSG00000266196	NA	0	NA	NA	NA	NA	SKOV3
ENSG00000266200	PNLIPRP2	0	NA	NA	NA	NA	SKOV3
ENSG00000266201	SS18L2P2	0	NA	NA	NA	NA	SKOV3
ENSG00000266202	NA	1.13906	0.0285616	0.328607	0.262092	NA	SKOV3
ENSG00000266203	MIR5585	0	NA	NA	NA	NA	SKOV3
ENSG00000266204	MIR5589	0	NA	NA	NA	NA	SKOV3
ENSG00000266206	MIR3926-1	0	NA	NA	NA	NA	SKOV3
ENSG00000266208	GJD3-AS1	349.15	1.17027	0.150012	5.71870238754709e-16	9.53367364856935e-15	SKOV3
ENSG00000266210	RN7SL371P	0	NA	NA	NA	NA	SKOV3
ENSG00000266211	MIR3156-3	0	NA	NA	NA	NA	SKOV3
ENSG00000266213	NA	0	NA	NA	NA	NA	SKOV3
ENSG00000266215	MIR3167	0	NA	NA	NA	NA	SKOV3
ENSG00000266217	CTSLP2	0.92022	0.035798	0.327487	0.358198	NA	SKOV3
ENSG00000266222	NA	0	NA	NA	NA	NA	SKOV3
ENSG00000266226	MIR4323	0	NA	NA	NA	NA	SKOV3
ENSG00000266227	NPM1P2	0.263644	-0.0158966	0.327219	0.734301	NA	SKOV3
ENSG00000266228	MIR3611	0	NA	NA	NA	NA	SKOV3
ENSG00000266232	MIR3178	0	NA	NA	NA	NA	SKOV3
ENSG00000266235	MIR3176	0	NA	NA	NA	NA	SKOV3
ENSG00000266236	NARF-IT1	11.6357	-0.190971	0.356048	0.191621	0.35157	SKOV3
ENSG00000266237	NA	1.97208	-0.00687366	0.319431	0.919636	NA	SKOV3
ENSG00000266240	MIR5091	0.141749	-0.0128419	0.32697	0.878147	NA	SKOV3
ENSG00000266242	GRAMD4P7	5.98968	0.0758386	0.322388	0.445534	0.634885	SKOV3
ENSG00000266243	MIR4279	0	NA	NA	NA	NA	SKOV3
ENSG00000266245	MIR4644	0	NA	NA	NA	NA	SKOV3
ENSG00000266248	NA	0	NA	NA	NA	NA	SKOV3
ENSG00000266251	COX6CP3	0	NA	NA	NA	NA	SKOV3
ENSG00000266255	MIR4475	0	NA	NA	NA	NA	SKOV3
ENSG00000266256	LINC00683	3.66261	-0.00924241	0.314954	0.911747	NA	SKOV3
ENSG00000266258	LINC01909	40.1389	0.134114	0.263537	0.429632	0.62015	SKOV3
ENSG00000266261	NA	0.273571	-0.0160196	0.327233	0.725536	NA	SKOV3
ENSG00000266262	MIR4428	0	NA	NA	NA	NA	SKOV3
ENSG00000266265	KLF14	32.3431	0.305177	0.341216	0.119667	0.244245	SKOV3
ENSG00000266268	NA	0.183702	0.0143105	0.327074	0.75042	NA	SKOV3
ENSG00000266270	NA	0	NA	NA	NA	NA	SKOV3
ENSG00000266273	NA	0	NA	NA	NA	NA	SKOV3
ENSG00000266274	RN7SL138P	6.33418	0.08786	0.322186	0.420053	0.611044	SKOV3
ENSG00000266276	MIR4743	0	NA	NA	NA	NA	SKOV3
ENSG00000266278	LINC01910	14.9605	-1.25119	0.745393	0.00397332	0.0132004	SKOV3
ENSG00000266279	NA	0	NA	NA	NA	NA	SKOV3
ENSG00000266282	UBL5P2	0.952713	0.00678843	0.324785	0.863418	NA	SKOV3
ENSG00000266283	NA	0	NA	NA	NA	NA	SKOV3
ENSG00000266287	MIR3683	0	NA	NA	NA	NA	SKOV3
ENSG00000266288	LINC02974	0	NA	NA	NA	NA	SKOV3
ENSG00000266289	LINC02933	33.5607	0.187512	0.281564	0.287015	0.473866	SKOV3
ENSG00000266290	DYNLL2-DT	1.29818	-0.0102514	0.322815	0.846877	NA	SKOV3
ENSG00000266296	ARIH2P1	0.316425	-0.0164915	0.327286	0.691123	NA	SKOV3
ENSG00000266297	MIR744	1.53892	-0.0240402	0.323515	0.665352	NA	SKOV3
ENSG00000266299	MIR3118-1	0	NA	NA	NA	NA	SKOV3
ENSG00000266302	NA	85.4035	-0.0847918	0.230227	0.607686	0.767195	SKOV3
ENSG00000266304	LIVAR	3.23374	-0.0382248	0.318652	0.645419	NA	SKOV3
ENSG00000266305	MIR4518	0	NA	NA	NA	NA	SKOV3
ENSG00000266306	NA	7.18211	-0.00380568	0.307719	0.9691	0.985108	SKOV3
ENSG00000266307	MIR5093	0	NA	NA	NA	NA	SKOV3
ENSG00000266308	RN7SL510P	0.494795	-0.00627776	0.325727	0.85852	NA	SKOV3
ENSG00000266311	NA	0.741916	0.0290817	0.328501	0.332653	NA	SKOV3
ENSG00000266312	LINC01927	0	NA	NA	NA	NA	SKOV3
ENSG00000266313	NA	1.4316	0.0264682	0.32473	0.603645	NA	SKOV3
ENSG00000266315	MIR4668	0	NA	NA	NA	NA	SKOV3
ENSG00000266317	RN7SL703P	0.362973	0.000756891	0.326121	0.934341	NA	SKOV3
ENSG00000266318	MIR5692A1	0	NA	NA	NA	NA	SKOV3
ENSG00000266320	MIR3909	0.131822	-0.0126017	0.326954	0.878147	NA	SKOV3
ENSG00000266321	MIR4293	0	NA	NA	NA	NA	SKOV3
ENSG00000266324	MIR4663	0	NA	NA	NA	NA	SKOV3
ENSG00000266325	MIR3665	0	NA	NA	NA	NA	SKOV3
ENSG00000266327	MIR4503	0	NA	NA	NA	NA	SKOV3
ENSG00000266328	MIR4536-2	0	NA	NA	NA	NA	SKOV3
ENSG00000266329	MIR4281	0	NA	NA	NA	NA	SKOV3
ENSG00000266335	NA	0	NA	NA	NA	NA	SKOV3
ENSG00000266338	NBPF15	2754.44	0.317177	0.0601886	7.76500848811223e-08	5.62170767583227e-07	SKOV3
ENSG00000266340	NA	33.798	-0.018784	0.258941	0.904047	0.953745	SKOV3
ENSG00000266341	NA	1.10392	0.0451197	0.329009	0.270415	NA	SKOV3
ENSG00000266354	MIR4776-1	0	NA	NA	NA	NA	SKOV3
ENSG00000266356	NA	0.183702	0.0143105	0.327074	0.75042	NA	SKOV3
ENSG00000266357	LINC02074	0.683453	0.0194792	0.32768	0.429056	NA	SKOV3
ENSG00000266364	NA	0	NA	NA	NA	NA	SKOV3
ENSG00000266365	NA	2.27199	0.0163316	0.322341	0.779282	NA	SKOV3
ENSG00000266368	NA	14.8599	0.393087	0.527724	0.0524767	0.125274	SKOV3
ENSG00000266369	NA	0	NA	NA	NA	NA	SKOV3
ENSG00000266370	MIR3657	0	NA	NA	NA	NA	SKOV3
ENSG00000266371	NA	65.7393	-0.396976	0.330361	0.0586243	0.137394	SKOV3
ENSG00000266373	NA	0.141749	-0.0128419	0.32697	0.878147	NA	SKOV3
ENSG00000266378	NA	18.5794	-0.112572	0.310766	0.419199	0.610132	SKOV3
ENSG00000266379	NA	0	NA	NA	NA	NA	SKOV3
ENSG00000266383	MIR5002	0.188297	0.0143912	0.327081	0.75042	NA	SKOV3
ENSG00000266385	NA	48.0602	-0.0154267	0.231988	0.923378	0.963019	SKOV3
ENSG00000266389	PIK3R5-DT	0.189843	0.0144179	0.327083	0.75042	NA	SKOV3
ENSG00000266392	MIR4740	0	NA	NA	NA	NA	SKOV3
ENSG00000266396	MIR4273	0	NA	NA	NA	NA	SKOV3
ENSG00000266397	NA	0.131822	-0.0126017	0.326954	0.878147	NA	SKOV3
ENSG00000266401	NA	14.7456	-0.189586	0.342974	0.220128	0.390956	SKOV3
ENSG00000266402	SNHG25	644.888	0.890522	0.139113	1.91721699338281e-11	2.09176958531766e-10	SKOV3
ENSG00000266405	CBX3P2	19.6057	-0.0579537	0.277083	0.702004	0.83171	SKOV3
ENSG00000266407	MIR3157	0	NA	NA	NA	NA	SKOV3
ENSG00000266412	NCOA4	20652.3	0.0992583	0.0607058	0.0929891	0.200087	SKOV3
ENSG00000266415	MIR4636	0	NA	NA	NA	NA	SKOV3
ENSG00000266416	NA	0	NA	NA	NA	NA	SKOV3
ENSG00000266417	MIR4424	0	NA	NA	NA	NA	SKOV3
ENSG00000266420	RN7SL118P	12.991	0.0583041	0.296759	0.665481	0.807271	SKOV3
ENSG00000266421	MIR4451	0	NA	NA	NA	NA	SKOV3
ENSG00000266423	MIR3163	0	NA	NA	NA	NA	SKOV3
ENSG00000266426	MIR4719	0	NA	NA	NA	NA	SKOV3
ENSG00000266431	MIR5580	0	NA	NA	NA	NA	SKOV3
ENSG00000266433	TBC1D3P5	0	NA	NA	NA	NA	SKOV3
ENSG00000266436	MIR4264	0	NA	NA	NA	NA	SKOV3
ENSG00000266437	MIR4746	0	NA	NA	NA	NA	SKOV3
ENSG00000266439	RN7SL493P	19.5854	0.0226075	0.28005	0.878562	0.939763	SKOV3
ENSG00000266441	ARHGAP28-AS1	0.509961	0.0128843	0.326075	0.706434	NA	SKOV3
ENSG00000266445	NARF-AS1	0.174676	-0.0135319	0.32702	0.878147	NA	SKOV3
ENSG00000266446	NA	0	NA	NA	NA	NA	SKOV3
ENSG00000266448	NA	0	NA	NA	NA	NA	SKOV3
ENSG00000266449	MIR3713	0	NA	NA	NA	NA	SKOV3
ENSG00000266450	NA	19.7486	0.0481543	0.281334	0.746044	0.86068	SKOV3
ENSG00000266456	NA	0.989427	0.00497071	0.324704	0.900005	NA	SKOV3
ENSG00000266458	MIR4259	0	NA	NA	NA	NA	SKOV3
ENSG00000266460	NA	0	NA	NA	NA	NA	SKOV3
ENSG00000266461	MIR2392	0	NA	NA	NA	NA	SKOV3
ENSG00000266463	MIR3196	0	NA	NA	NA	NA	SKOV3
ENSG00000266466	NA	0.131822	-0.0126017	0.326954	0.878147	NA	SKOV3
ENSG00000266467	RN7SL220P	11.9481	-0.0160075	0.29212	0.901631	0.952195	SKOV3
ENSG00000266469	NA	23.0416	0.0854302	0.278271	0.58723	0.752051	SKOV3
ENSG00000266470	NA	0.189843	0.0144179	0.327083	0.75042	NA	SKOV3
ENSG00000266472	MRPS21	1373.99	-0.0739364	0.0707245	0.283718	0.47016	SKOV3
ENSG00000266473	HELZ-AS1	3.71556	-0.0584606	0.323438	0.475139	NA	SKOV3
ENSG00000266477	RN7SL616P	0.306498	-0.0163814	0.327273	0.698999	NA	SKOV3
ENSG00000266478	MIR5197	0	NA	NA	NA	NA	SKOV3
ENSG00000266479	NA	0	NA	NA	NA	NA	SKOV3
ENSG00000266489	NA	0	NA	NA	NA	NA	SKOV3
ENSG00000266490	NA	78.7539	0.160517	0.225425	0.341888	0.534622	SKOV3
ENSG00000266494	MIR4641	0	NA	NA	NA	NA	SKOV3
ENSG00000266495	NA	3.71826	0.000309153	0.313665	0.998951	NA	SKOV3
ENSG00000266498	NA	14.1391	-0.0689802	0.29453	0.620665	0.775767	SKOV3
ENSG00000266501	ATG12P1	4.18138	-0.0440312	0.318898	0.607962	NA	SKOV3
ENSG00000266502	MIR5681A	0	NA	NA	NA	NA	SKOV3
ENSG00000266503	RN7SL162P	1.24704	-0.0311002	0.325153	0.546388	NA	SKOV3
ENSG00000266504	RDM1P1	10.717	-0.0987588	0.317065	0.427942	0.618643	SKOV3
ENSG00000266505	NA	0.702045	0.0211197	0.326479	0.540097	NA	SKOV3
ENSG00000266507	MIR4479	0	NA	NA	NA	NA	SKOV3
ENSG00000266508	MIR3201	0	NA	NA	NA	NA	SKOV3
ENSG00000266509	MIR3934	0	NA	NA	NA	NA	SKOV3
ENSG00000266513	NA	2.01972	-0.0264297	0.322931	0.657991	NA	SKOV3
ENSG00000266514	MIR3689F	0	NA	NA	NA	NA	SKOV3
ENSG00000266515	MIR4452	0	NA	NA	NA	NA	SKOV3
ENSG00000266517	MIR4715	0	NA	NA	NA	NA	SKOV3
ENSG00000266518	MIR4268	0	NA	NA	NA	NA	SKOV3
ENSG00000266520	RAC1P1	0	NA	NA	NA	NA	SKOV3
ENSG00000266521	NA	3.49386	-0.0735735	0.327739	0.374169	NA	SKOV3
ENSG00000266522	NA	15.1822	-0.216476	0.364251	0.169396	0.320221	SKOV3
ENSG00000266524	GDF10	1.57498	0.0457018	0.326234	0.442737	NA	SKOV3
ENSG00000266525	MIR4650-1	0	NA	NA	NA	NA	SKOV3
ENSG00000266527	NA	0.371999	0.0175421	0.327405	0.588417	NA	SKOV3
ENSG00000266529	MTCYBP13	0	NA	NA	NA	NA	SKOV3
ENSG00000266530	MIR4318	0	NA	NA	NA	NA	SKOV3
ENSG00000266531	MIR4706	0	NA	NA	NA	NA	SKOV3
ENSG00000266533	MIR3619	0	NA	NA	NA	NA	SKOV3
ENSG00000266535	NA	0	NA	NA	NA	NA	SKOV3
ENSG00000266537	SPDYE22P	0.174676	-0.0135319	0.32702	0.878147	NA	SKOV3
ENSG00000266538	NA	21.5172	0.00852479	0.270709	0.957211	0.979072	SKOV3
ENSG00000266541	NA	0	NA	NA	NA	NA	SKOV3
ENSG00000266545	MIR5701-1	0	NA	NA	NA	NA	SKOV3
ENSG00000266549	ATP6V1E1P2	0.131822	-0.0126017	0.326954	0.878147	NA	SKOV3
ENSG00000266553	RN7SL356P	0.131822	-0.0126017	0.326954	0.878147	NA	SKOV3
ENSG00000266554	LINC01443	5.39986	0.0761871	0.322682	0.440011	0.629449	SKOV3
ENSG00000266555	MIR3145	0	NA	NA	NA	NA	SKOV3
ENSG00000266559	MIR4530	0	NA	NA	NA	NA	SKOV3
ENSG00000266560	NA	0	NA	NA	NA	NA	SKOV3
ENSG00000266561	NA	0	NA	NA	NA	NA	SKOV3
ENSG00000266563	EIF1P5	0	NA	NA	NA	NA	SKOV3
ENSG00000266564	MIR4418	0	NA	NA	NA	NA	SKOV3
ENSG00000266569	RN7SL377P	0.684637	0.00452689	0.324755	0.906123	NA	SKOV3
ENSG00000266570	MIR5579	0	NA	NA	NA	NA	SKOV3
ENSG00000266573	NA	0	NA	NA	NA	NA	SKOV3
ENSG00000266575	BOLA2P1	0.647116	0.00587278	0.324824	0.87863	NA	SKOV3
ENSG00000266578	NA	0.405393	-0.0175744	0.327417	0.619903	NA	SKOV3
ENSG00000266579	NA	2.96665	0.021106	0.318667	0.782311	NA	SKOV3
ENSG00000266580	MIR4254	0	NA	NA	NA	NA	SKOV3
ENSG00000266581	MIR3166	0	NA	NA	NA	NA	SKOV3
ENSG00000266582	MIR4527	0	NA	NA	NA	NA	SKOV3
ENSG00000266583	MIR4478	0	NA	NA	NA	NA	SKOV3
ENSG00000266586	NA	0	NA	NA	NA	NA	SKOV3
ENSG00000266588	NA	0	NA	NA	NA	NA	SKOV3
ENSG00000266589	MIR4512	0	NA	NA	NA	NA	SKOV3
ENSG00000266593	MIR4713	0	NA	NA	NA	NA	SKOV3
ENSG00000266594	MIR4766	0	NA	NA	NA	NA	SKOV3
ENSG00000266598	NA	0	NA	NA	NA	NA	SKOV3
ENSG00000266599	NA	0	NA	NA	NA	NA	SKOV3
ENSG00000266601	NA	2.74264	-0.00834047	0.317264	0.913138	NA	SKOV3
ENSG00000266602	NA	410.459	0.0292691	0.109363	0.777208	0.880754	SKOV3
ENSG00000266604	LINC01887	0	NA	NA	NA	NA	SKOV3
ENSG00000266605	LONRF2P1	0.315524	0.00240404	0.326141	0.934341	NA	SKOV3
ENSG00000266610	RN7SL176P	0.511507	0.00973453	0.326284	0.743659	NA	SKOV3
ENSG00000266611	MIR4703	0	NA	NA	NA	NA	SKOV3
ENSG00000266613	COP1P1	14.4563	-0.176311	0.331255	0.256409	0.43771	SKOV3
ENSG00000266614	NA	0	NA	NA	NA	NA	SKOV3
ENSG00000266617	MIR3692	0	NA	NA	NA	NA	SKOV3
ENSG00000266618	MIR4742	0.358379	0.000594935	0.32612	0.934341	NA	SKOV3
ENSG00000266619	MIR4642	0	NA	NA	NA	NA	SKOV3
ENSG00000266627	RN7SL202P	0.189843	0.0144179	0.327083	0.75042	NA	SKOV3
ENSG00000266634	MIR3972	0.263644	-0.0158966	0.327219	0.734301	NA	SKOV3
ENSG00000266640	MIR4754	0	NA	NA	NA	NA	SKOV3
ENSG00000266642	NA	1.16934	0.007575	0.323762	0.871179	NA	SKOV3
ENSG00000266643	MIR3677	0	NA	NA	NA	NA	SKOV3
ENSG00000266644	NA	10.276	0.198966	0.363942	0.173368	0.325764	SKOV3
ENSG00000266645	MIR4299	0	NA	NA	NA	NA	SKOV3
ENSG00000266647	NA	0	NA	NA	NA	NA	SKOV3
ENSG00000266648	SETP3	77.7402	-0.29637	0.237818	0.0981378	0.208856	SKOV3
ENSG00000266649	MIR3126	0	NA	NA	NA	NA	SKOV3
ENSG00000266651	NA	1.62824	0.0746779	0.336624	0.119743	NA	SKOV3
ENSG00000266654	NA	0.174676	-0.0135319	0.32702	0.878147	NA	SKOV3
ENSG00000266655	MIR3908	0	NA	NA	NA	NA	SKOV3
ENSG00000266663	MIR3169	0	NA	NA	NA	NA	SKOV3
ENSG00000266664	NA	0	NA	NA	NA	NA	SKOV3
ENSG00000266665	MIR4739	0	NA	NA	NA	NA	SKOV3
ENSG00000266666	MIR4325	0	NA	NA	NA	NA	SKOV3
ENSG00000266667	NA	1.86157	0.0259023	0.32172	0.692938	NA	SKOV3
ENSG00000266668	MIR5692C2	0	NA	NA	NA	NA	SKOV3
ENSG00000266673	NA	0	NA	NA	NA	NA	SKOV3
ENSG00000266676	MIR4297	0	NA	NA	NA	NA	SKOV3
ENSG00000266677	NA	3.57516	-0.0309232	0.323717	0.57238	NA	SKOV3
ENSG00000266680	NA	15.9543	-0.0269711	0.284506	0.847345	0.922297	SKOV3
ENSG00000266690	MIR4274	0	NA	NA	NA	NA	SKOV3
ENSG00000266691	NA	0	NA	NA	NA	NA	SKOV3
ENSG00000266692	NA	0	NA	NA	NA	NA	SKOV3
ENSG00000266693	OR4K8P	0	NA	NA	NA	NA	SKOV3
ENSG00000266696	NA	0.306498	-0.0163814	0.327273	0.698999	NA	SKOV3
ENSG00000266698	MIR3945	0	NA	NA	NA	NA	SKOV3
ENSG00000266703	MIR4490	0	NA	NA	NA	NA	SKOV3
ENSG00000266704	MIR4498	0	NA	NA	NA	NA	SKOV3
ENSG00000266705	MIR4437	0	NA	NA	NA	NA	SKOV3
ENSG00000266707	PSMD7P1	1.29423	0.0101481	0.323379	0.840483	NA	SKOV3
ENSG00000266708	NA	0.648017	-0.0134386	0.325831	0.698084	NA	SKOV3
ENSG00000266709	NA	80.3279	-1.01668	0.265924	1.20842961746866e-05	6.56049617929582e-05	SKOV3
ENSG00000266710	RN7SL48P	1.66794	0.0129212	0.321858	0.828538	NA	SKOV3
ENSG00000266711	NA	0	NA	NA	NA	NA	SKOV3
ENSG00000266712	MIR3149	0	NA	NA	NA	NA	SKOV3
ENSG00000266714	MYO15B	352.903	-0.501196	0.270874	0.0139859	0.0404486	SKOV3
ENSG00000266717	NA	0	NA	NA	NA	NA	SKOV3
ENSG00000266718	NA	2.06584	-0.0308057	0.323125	0.617749	NA	SKOV3
ENSG00000266719	MIR4676	0	NA	NA	NA	NA	SKOV3
ENSG00000266720	RN7SL14P	11.6439	-0.0697826	0.304168	0.585322	0.750967	SKOV3
ENSG00000266721	MIR5695	0.183702	0.0143105	0.327074	0.75042	NA	SKOV3
ENSG00000266728	NA	10.6996	7.40365	2.67868	3.09620186409601e-07	2.08107209717437e-06	SKOV3
ENSG00000266729	DSG1-AS1	0	NA	NA	NA	NA	SKOV3
ENSG00000266733	TBC1D29P	3.18493	0.0293401	0.319154	0.70587	NA	SKOV3
ENSG00000266736	GTF2IP6	0	NA	NA	NA	NA	SKOV3
ENSG00000266738	MIR4757	0	NA	NA	NA	NA	SKOV3
ENSG00000266740	MIR4708	0	NA	NA	NA	NA	SKOV3
ENSG00000266743	NA	0	NA	NA	NA	NA	SKOV3
ENSG00000266744	NA	2.50342	0.0870317	0.338039	0.176572	NA	SKOV3
ENSG00000266745	MIR3135A	0	NA	NA	NA	NA	SKOV3
ENSG00000266750	MIR4645	0	NA	NA	NA	NA	SKOV3
ENSG00000266751	MIR3661	0.189843	0.0144179	0.327083	0.75042	NA	SKOV3
ENSG00000266754	RN7SL524P	0.189843	0.0144179	0.327083	0.75042	NA	SKOV3
ENSG00000266756	MIR5680	0	NA	NA	NA	NA	SKOV3
ENSG00000266760	MIR4464	0	NA	NA	NA	NA	SKOV3
ENSG00000266761	MIR3194	0	NA	NA	NA	NA	SKOV3
ENSG00000266765	NA	0	NA	NA	NA	NA	SKOV3
ENSG00000266767	NA	0.127156	-0.012444	0.326944	0.882167	NA	SKOV3
ENSG00000266770	RN7SL619P	0.373545	0.0175544	0.327406	0.58749	NA	SKOV3
ENSG00000266771	NA	0.131822	-0.0126017	0.326954	0.878147	NA	SKOV3
ENSG00000266774	NA	0	NA	NA	NA	NA	SKOV3
ENSG00000266775	NA	0.189843	0.0144179	0.327083	0.75042	NA	SKOV3
ENSG00000266776	MIR4646	0	NA	NA	NA	NA	SKOV3
ENSG00000266777	SH3GL1P1	149.061	-0.38528	0.194221	0.0179148	0.0500646	SKOV3
ENSG00000266782	MIR3663	0	NA	NA	NA	NA	SKOV3
ENSG00000266783	NA	47.8	-0.132052	0.252863	0.436415	0.626346	SKOV3
ENSG00000266786	LGALS9DP	0	NA	NA	NA	NA	SKOV3
ENSG00000266794	RN7SL7P	16.1262	-0.0863107	0.296838	0.545374	0.720762	SKOV3
ENSG00000266801	NA	16.4717	-0.203292	0.346988	0.203279	0.367677	SKOV3
ENSG00000266802	NA	0	NA	NA	NA	NA	SKOV3
ENSG00000266803	NA	11.3671	0.0288321	0.294826	0.82653	0.909303	SKOV3
ENSG00000266805	NA	43.5927	-0.301713	0.332424	0.121464	0.247286	SKOV3
ENSG00000266806	NA	0	NA	NA	NA	NA	SKOV3
ENSG00000266807	MIR548H5	0	NA	NA	NA	NA	SKOV3
ENSG00000266808	MIR548AE1	0	NA	NA	NA	NA	SKOV3
ENSG00000266809	PPIAP57	0	NA	NA	NA	NA	SKOV3
ENSG00000266818	NA	0.306498	-0.0163814	0.327273	0.698999	NA	SKOV3
ENSG00000266820	KPNA2P3	234.042	0.370799	0.16359	0.00994632	0.0299507	SKOV3
ENSG00000266821	NA	3.31359	-0.0640313	0.324839	0.436773	NA	SKOV3
ENSG00000266824	NA	0.603617	-0.0119738	0.32578	0.731554	NA	SKOV3
ENSG00000266826	IGBP1P2	0.315524	0.00240404	0.326141	0.934341	NA	SKOV3
ENSG00000266827	MIR3689E	0	NA	NA	NA	NA	SKOV3
ENSG00000266828	RN7SL712P	13.6218	0.00980518	0.290324	0.943604	0.974004	SKOV3
ENSG00000266830	NA	0.141749	-0.0128419	0.32697	0.878147	NA	SKOV3
ENSG00000266835	GAPLINC	11.7204	0.00439008	0.292473	0.975222	0.988272	SKOV3
ENSG00000266839	NA	2.37322	0.0169962	0.318977	0.817347	NA	SKOV3
ENSG00000266840	NA	0	NA	NA	NA	NA	SKOV3
ENSG00000266844	NA	21.7786	-0.0440891	0.281957	0.761006	0.870491	SKOV3
ENSG00000266846	NA	0	NA	NA	NA	NA	SKOV3
ENSG00000266850	NA	8.00737	0.175893	0.362406	0.167619	0.317584	SKOV3
ENSG00000266852	MIR4482	0	NA	NA	NA	NA	SKOV3
ENSG00000266853	ITM2BP1	0	NA	NA	NA	NA	SKOV3
ENSG00000266855	MIR3910-1	0	NA	NA	NA	NA	SKOV3
ENSG00000266858	RPSAP67	0.364519	0.0008106	0.326121	0.934341	NA	SKOV3
ENSG00000266863	RN7SL123P	0.671017	-0.0142168	0.325866	0.681407	NA	SKOV3
ENSG00000266865	NA	0	NA	NA	NA	NA	SKOV3
ENSG00000266869	NA	4.132	0.0384065	0.321093	0.603306	NA	SKOV3
ENSG00000266872	NA	0.188297	0.0143912	0.327081	0.75042	NA	SKOV3
ENSG00000266875	RN7SL408P	19.1899	0.0778884	0.283886	0.608558	0.767589	SKOV3
ENSG00000266876	NA	8.37499	0.0482215	0.306508	0.681481	0.818775	SKOV3
ENSG00000266877	NA	0.503821	0.0126538	0.326067	0.711668	NA	SKOV3
ENSG00000266885	NA	0.821792	-0.00512445	0.323862	0.911245	NA	SKOV3
ENSG00000266887	MIR4535	0	NA	NA	NA	NA	SKOV3
ENSG00000266890	MIR4634	0	NA	NA	NA	NA	SKOV3
ENSG00000266891	NA	0	NA	NA	NA	NA	SKOV3
ENSG00000266893	NA	2.84063	0.00581514	0.319344	0.935531	NA	SKOV3
ENSG00000266896	NA	41.092	-0.187754	0.295126	0.279664	0.465585	SKOV3
ENSG00000266897	NA	9.77653	-0.143311	0.334948	0.276046	0.460899	SKOV3
ENSG00000266899	AKR1B1P7	2.12947	-0.0334758	0.323459	0.590063	NA	SKOV3
ENSG00000266900	NA	68.8261	-0.121946	0.220074	0.461229	0.649347	SKOV3
ENSG00000266901	NA	0	NA	NA	NA	NA	SKOV3
ENSG00000266903	CEACAM16-AS1	84.9707	0.841608	0.261319	0.000142902	0.000645183	SKOV3
ENSG00000266904	LINC00663	146.936	0.0012352	0.16208	0.99413	0.99665	SKOV3
ENSG00000266905	NA	0	NA	NA	NA	NA	SKOV3
ENSG00000266906	NA	0	NA	NA	NA	NA	SKOV3
ENSG00000266907	NA	15.4515	0.0133914	0.290222	0.922525	0.962671	SKOV3
ENSG00000266908	NA	0.373545	0.0175544	0.327406	0.58749	NA	SKOV3
ENSG00000266909	SLC25A6P4	2.61017	-0.0240668	0.318285	0.756735	NA	SKOV3
ENSG00000266910	NA	61.3333	-0.241197	0.26791	0.185925	0.343631	SKOV3
ENSG00000266913	LINC01841	0	NA	NA	NA	NA	SKOV3
ENSG00000266915	MRPS5P4	0	NA	NA	NA	NA	SKOV3
ENSG00000266916	ZNF793-AS1	133.638	-0.424096	0.226022	0.0186914	0.0519822	SKOV3
ENSG00000266918	NA	354.324	-0.392021	0.140338	0.00212688	0.00753291	SKOV3
ENSG00000266919	hsa-mir-423	0	NA	NA	NA	NA	SKOV3
ENSG00000266920	ACTBP9	12.062	0.0296103	0.295021	0.821898	0.906775	SKOV3
ENSG00000266921	ZNF230-DT	29.9973	1.47286	0.504606	0.000160471	0.000717655	SKOV3
ENSG00000266922	NA	12.6017	-0.0509796	0.29233	0.709245	0.836993	SKOV3
ENSG00000266923	NA	0	NA	NA	NA	NA	SKOV3
ENSG00000266924	NA	0	NA	NA	NA	NA	SKOV3
ENSG00000266925	NA	0.174676	-0.0135319	0.32702	0.878147	NA	SKOV3
ENSG00000266928	NA	0	NA	NA	NA	NA	SKOV3
ENSG00000266929	NA	1.46551	0.0118825	0.325273	0.749944	NA	SKOV3
ENSG00000266931	NA	5.0881	-0.000367489	0.325839	0.982474	0.991848	SKOV3
ENSG00000266932	NA	17.0601	-0.286752	0.399848	0.11158	0.230805	SKOV3
ENSG00000266933	MADCAM1-AS1	12.6487	0.00355493	0.295924	0.979577	0.990482	SKOV3
ENSG00000266934	NA	6.72188	-0.184711	0.375354	0.126825	0.255439	SKOV3
ENSG00000266936	NA	0	NA	NA	NA	NA	SKOV3
ENSG00000266938	NA	0.320118	0.00256446	0.326144	0.934341	NA	SKOV3
ENSG00000266941	NA	0	NA	NA	NA	NA	SKOV3
ENSG00000266943	RPSAP66	0.513748	0.0122217	0.326011	0.709956	NA	SKOV3
ENSG00000266944	NA	0.779839	-0.0246823	0.326082	0.539963	NA	SKOV3
ENSG00000266946	MRPL37P1	62.4513	-0.678449	0.307104	0.00366014	0.0122664	SKOV3
ENSG00000266947	NA	36.926	-0.195684	0.289799	0.266235	0.449463	SKOV3
ENSG00000266950	NA	1.64204	-0.0102022	0.320708	0.872592	NA	SKOV3
ENSG00000266951	NA	0	NA	NA	NA	NA	SKOV3
ENSG00000266952	LINC01538	0	NA	NA	NA	NA	SKOV3
ENSG00000266953	NA	2.00063	0.0281328	0.323839	0.621466	NA	SKOV3
ENSG00000266954	NA	0.371999	0.0175421	0.327405	0.588417	NA	SKOV3
ENSG00000266955	NA	1.10104	0.0228207	0.32518	0.606644	NA	SKOV3
ENSG00000266957	NA	3.59336	-0.156555	0.376137	0.0443359	NA	SKOV3
ENSG00000266959	NA	5.24003	-0.088137	0.325489	0.387248	0.580128	SKOV3
ENSG00000266961	NA	0.188297	0.0143912	0.327081	0.75042	NA	SKOV3
ENSG00000266962	HSD17B1-AS1	673.963	0.212445	0.092304	0.0161716	0.0458087	SKOV3
ENSG00000266963	NA	0	NA	NA	NA	NA	SKOV3
ENSG00000266964	FXYD1	0.228739	0.0152286	0.327159	0.727018	NA	SKOV3
ENSG00000266965	NA	112.655	-0.315121	0.210524	0.0620628	0.144178	SKOV3
ENSG00000266967	AARSD1	690.503	-0.589727	0.127521	8.33388163842081e-07	5.30443870088721e-06	SKOV3
ENSG00000266968	NA	44.6164	-1.34819	0.362975	1.38317398554264e-05	7.43953312223972e-05	SKOV3
ENSG00000266969	CEP192-DT	2.15599	-0.0140245	0.320988	0.824379	NA	SKOV3
ENSG00000266970	SOCS3-DT	7.3401	0.0709249	0.317469	0.506729	0.689405	SKOV3
ENSG00000266971	OR4F8P	0.631049	0.00374478	0.32574	0.898554	NA	SKOV3
ENSG00000266973	NA	3.28283	-0.0502219	0.323775	0.495962	NA	SKOV3
ENSG00000266975	FARSA-AS1	0	NA	NA	NA	NA	SKOV3
ENSG00000266976	NA	61.681	0.147007	0.225607	0.383045	0.575641	SKOV3
ENSG00000266977	NA	0	NA	NA	NA	NA	SKOV3
ENSG00000266978	NA	0	NA	NA	NA	NA	SKOV3
ENSG00000266979	LINC01180	0.671017	-0.0142168	0.325866	0.681407	NA	SKOV3
ENSG00000266980	NA	1.13134	-0.0207505	0.324693	0.655781	NA	SKOV3
ENSG00000266981	NA	0	NA	NA	NA	NA	SKOV3
ENSG00000266983	RANBP3-DT	14.9822	-0.149574	0.317406	0.323827	0.514908	SKOV3
ENSG00000266984	POLR3GP2	0	NA	NA	NA	NA	SKOV3
ENSG00000266985	NA	0	NA	NA	NA	NA	SKOV3
ENSG00000266987	NA	0	NA	NA	NA	NA	SKOV3
ENSG00000266988	NA	0.489266	-0.0191719	0.327526	0.596421	NA	SKOV3
ENSG00000266989	FTLP5	0.823939	0.0138062	0.325408	0.710951	NA	SKOV3
ENSG00000266990	NA	1.32716	0.0103704	0.322603	0.850114	NA	SKOV3
ENSG00000266992	DHX40P1	2.50614	-0.0248171	0.322995	0.671009	NA	SKOV3
ENSG00000266993	NA	10.9212	-0.130581	0.32701	0.322915	0.514069	SKOV3
ENSG00000266994	NA	0.320118	0.00256446	0.326144	0.934341	NA	SKOV3
ENSG00000266995	NA	0.92022	0.035798	0.327487	0.358198	NA	SKOV3
ENSG00000266997	NA	0	NA	NA	NA	NA	SKOV3
ENSG00000266998	NA	0	NA	NA	NA	NA	SKOV3
ENSG00000267000	NA	0	NA	NA	NA	NA	SKOV3
ENSG00000267001	NA	86.1685	0.0886961	0.20993	0.585446	0.750992	SKOV3
ENSG00000267002	NA	771.363	0.156018	0.097639	0.0934767	0.200975	SKOV3
ENSG00000267004	NA	0.188297	0.0143912	0.327081	0.75042	NA	SKOV3
ENSG00000267005	NA	0.174676	-0.0135319	0.32702	0.878147	NA	SKOV3
ENSG00000267006	NA	0	NA	NA	NA	NA	SKOV3
ENSG00000267007	NA	0.174676	-0.0135319	0.32702	0.878147	NA	SKOV3
ENSG00000267009	NA	8.43936	-0.0202882	0.303011	0.859046	0.928731	SKOV3
ENSG00000267011	NA	4.19844	-0.0674416	0.324015	0.438864	NA	SKOV3
ENSG00000267013	LINC01929	1.06441	0.00740019	0.32436	0.857163	NA	SKOV3
ENSG00000267014	LINC01532	0.228244	-0.0148882	0.327135	0.825338	NA	SKOV3
ENSG00000267015	NA	34.8881	0.102476	0.260564	0.5377	0.714849	SKOV3
ENSG00000267016	NA	6.33863	0.135716	0.344239	0.227632	0.400991	SKOV3
ENSG00000267019	NTF6A	0.183702	0.0143105	0.327074	0.75042	NA	SKOV3
ENSG00000267022	NA	145.202	-0.119647	0.221474	0.470157	0.657484	SKOV3
ENSG00000267023	LRRC37A16P	7.46693	0.00251748	0.303939	0.984043	0.992492	SKOV3
ENSG00000267024	NA	1.90344	-0.0216057	0.322375	0.718428	NA	SKOV3
ENSG00000267026	NA	0	NA	NA	NA	NA	SKOV3
ENSG00000267027	NA	0	NA	NA	NA	NA	SKOV3
ENSG00000267028	TCF4-AS1	0	NA	NA	NA	NA	SKOV3
ENSG00000267030	NA	7.65557	-0.232154	0.412203	0.0856721	0.187069	SKOV3
ENSG00000267032	NA	0	NA	NA	NA	NA	SKOV3
ENSG00000267033	NA	0.566436	0.0232272	0.327879	0.439521	NA	SKOV3
ENSG00000267035	NA	0	NA	NA	NA	NA	SKOV3
ENSG00000267036	NA	0.273571	-0.0160196	0.327233	0.725536	NA	SKOV3
ENSG00000267038	NA	0	NA	NA	NA	NA	SKOV3
ENSG00000267039	NA	0	NA	NA	NA	NA	SKOV3
ENSG00000267040	ATP8B1-AS1	144.593	-0.112443	0.209596	0.487821	0.673018	SKOV3
ENSG00000267041	ZNF850	3834.68	-0.095886	0.0646271	0.129665	0.259944	SKOV3
ENSG00000267042	NA	0.141749	-0.0128419	0.32697	0.878147	NA	SKOV3
ENSG00000267044	NA	0	NA	NA	NA	NA	SKOV3
ENSG00000267046	E2F3P1	0.131822	-0.0126017	0.326954	0.878147	NA	SKOV3
ENSG00000267047	NA	1.65365	0.0382358	0.327565	0.381984	NA	SKOV3
ENSG00000267048	NA	14.7644	-0.0985181	0.299806	0.494353	0.678811	SKOV3
ENSG00000267049	NA	0	NA	NA	NA	NA	SKOV3
ENSG00000267051	NA	0.141749	-0.0128419	0.32697	0.878147	NA	SKOV3
ENSG00000267052	NA	0.990555	-0.0152057	0.323929	0.753297	NA	SKOV3
ENSG00000267053	NA	211.489	-0.419645	0.185187	0.00802522	0.0247687	SKOV3
ENSG00000267054	NA	0.131822	-0.0126017	0.326954	0.878147	NA	SKOV3
ENSG00000267055	NA	0	NA	NA	NA	NA	SKOV3
ENSG00000267056	NA	67.7623	0.739367	0.291378	0.001391	0.00515361	SKOV3
ENSG00000267057	LINC01905	0.268397	-0.0158969	0.327219	0.733817	NA	SKOV3
ENSG00000267058	NA	226.394	0.249077	0.185199	0.10784	0.224822	SKOV3
ENSG00000267059	NA	1233.62	0.249235	0.082529	0.00175439	0.0063336	SKOV3
ENSG00000267060	PTGES3L	13.1063	0.103362	0.310348	0.447263	0.636279	SKOV3
ENSG00000267061	NA	0	NA	NA	NA	NA	SKOV3
ENSG00000267062	NA	1.90522	0.0194461	0.321988	0.7504	NA	SKOV3
ENSG00000267063	NA	0	NA	NA	NA	NA	SKOV3
ENSG00000267064	UXT-AS1	38.7135	0.122923	0.26547	0.463237	0.651129	SKOV3
ENSG00000267065	LINC02080	12.4324	0.0540565	0.293445	0.695093	0.827342	SKOV3
ENSG00000267066	NA	0	NA	NA	NA	NA	SKOV3
ENSG00000267069	NA	3.51642	-0.138011	0.360957	0.0863483	NA	SKOV3
ENSG00000267070	NA	0.448247	-0.0244765	0.327804	0.529422	NA	SKOV3
ENSG00000267072	NA	0	NA	NA	NA	NA	SKOV3
ENSG00000267073	NA	1.09661	0.056308	0.332174	0.183925	NA	SKOV3
ENSG00000267074	NA	0	NA	NA	NA	NA	SKOV3
ENSG00000267075	NA	0	NA	NA	NA	NA	SKOV3
ENSG00000267076	MIX23P3	0.820246	-0.00519725	0.323865	0.909996	NA	SKOV3
ENSG00000267077	NA	4.58126	0.0165135	0.311618	0.865825	0.932519	SKOV3
ENSG00000267078	NA	5.39762	0.170456	0.379336	0.0731526	0.164644	SKOV3
ENSG00000267079	NA	1.78224	-0.0175655	0.321643	0.775606	NA	SKOV3
ENSG00000267080	ASB16-AS1	416.434	-0.147791	0.113333	0.162938	0.311011	SKOV3
ENSG00000267081	NA	0	NA	NA	NA	NA	SKOV3
ENSG00000267082	NA	4.14296	-0.0484481	0.317323	0.601499	NA	SKOV3
ENSG00000267083	KRT18P61	14.0019	0.0109792	0.297194	0.932076	0.967513	SKOV3
ENSG00000267084	NA	0	NA	NA	NA	NA	SKOV3
ENSG00000267085	NA	2.0744	0.0982976	0.347521	0.0231112	NA	SKOV3
ENSG00000267088	NA	4.27566	-0.0883606	0.331395	0.313273	NA	SKOV3
ENSG00000267089	NA	0.189843	0.0144179	0.327083	0.75042	NA	SKOV3
ENSG00000267090	NA	1.14346	-0.00123846	0.322875	0.980463	NA	SKOV3
ENSG00000267091	CTBP2P7	14.4578	0.27776	0.407929	0.109199	0.227087	SKOV3
ENSG00000267092	NA	2.78485	-0.0347303	0.319217	0.661443	NA	SKOV3
ENSG00000267095	NA	0	NA	NA	NA	NA	SKOV3
ENSG00000267096	NA	4.40202	-0.0532338	0.320096	0.545514	NA	SKOV3
ENSG00000267097	SLC14A2-AS1	0.468266	0.00422221	0.326075	0.946946	NA	SKOV3
ENSG00000267098	NA	5.73655	-0.0255232	0.310392	0.799185	0.89411	SKOV3
ENSG00000267099	NTF6G	0.863567	-0.0441872	0.330435	0.246228	NA	SKOV3
ENSG00000267100	ILF3-DT	379.714	0.0585963	0.126322	0.615671	0.772427	SKOV3
ENSG00000267101	NA	0	NA	NA	NA	NA	SKOV3
ENSG00000267102	NA	204.646	0.768726	0.163165	3.58498513170424e-07	2.39160941183909e-06	SKOV3
ENSG00000267104	TBC1D3P1-DHX40P1	1.64104	0.00787381	0.323905	0.865749	NA	SKOV3
ENSG00000267105	NA	0.174676	-0.0135319	0.32702	0.878147	NA	SKOV3
ENSG00000267106	ZNF561-AS1	578.874	0.243408	0.151561	0.0702664	0.159698	SKOV3
ENSG00000267107	PCAT19	3.27574	-0.0685046	0.329723	0.333634	NA	SKOV3
ENSG00000267108	NA	3.17987	0.00843835	0.318242	0.911549	NA	SKOV3
ENSG00000267109	NA	0	NA	NA	NA	NA	SKOV3
ENSG00000267110	NA	0	NA	NA	NA	NA	SKOV3
ENSG00000267112	NA	1.47608	0.0394808	0.327192	0.404109	NA	SKOV3
ENSG00000267113	NA	0.141749	-0.0128419	0.32697	0.878147	NA	SKOV3
ENSG00000267114	NA	2.70779	0.0159266	0.318851	0.82922	NA	SKOV3
ENSG00000267115	NA	14.8406	-0.00840792	0.287903	0.949005	0.976366	SKOV3
ENSG00000267116	PMM2P2	0.373545	0.0175544	0.327406	0.58749	NA	SKOV3
ENSG00000267117	NA	0	NA	NA	NA	NA	SKOV3
ENSG00000267119	RPL10P15	4.81754	0.0396458	0.316084	0.668158	0.809535	SKOV3
ENSG00000267120	NA	19.527	-0.095019	0.307469	0.481226	0.666798	SKOV3
ENSG00000267121	FMNL1-DT	122.435	0.336085	0.208916	0.0467389	0.113623	SKOV3
ENSG00000267122	NA	1.01163	0.00770508	0.323439	0.874929	NA	SKOV3
ENSG00000267123	SCAT1	52.7988	-1.09374	0.357196	0.000165478	0.000737451	SKOV3
ENSG00000267124	NA	0	NA	NA	NA	NA	SKOV3
ENSG00000267125	NA	0.506268	-0.00661668	0.325724	0.848364	NA	SKOV3
ENSG00000267127	NA	80.8246	0.269537	0.273649	0.148596	0.289827	SKOV3
ENSG00000267128	RNF157-AS1	9.80212	0.107215	0.324985	0.364559	0.557587	SKOV3
ENSG00000267129	OR1AC1P	0	NA	NA	NA	NA	SKOV3
ENSG00000267130	NA	0.315524	0.00240404	0.326141	0.934341	NA	SKOV3
ENSG00000267131	NA	0	NA	NA	NA	NA	SKOV3
ENSG00000267132	HMGB3P27	0.263644	-0.0158966	0.327219	0.734301	NA	SKOV3
ENSG00000267133	NA	0	NA	NA	NA	NA	SKOV3
ENSG00000267134	LINC01924	0	NA	NA	NA	NA	SKOV3
ENSG00000267135	NA	18.7627	0.00027624	0.279652	0.999636	0.999677	SKOV3
ENSG00000267136	NA	0.751684	0.0400299	0.32983	0.255676	NA	SKOV3
ENSG00000267137	NA	0	NA	NA	NA	NA	SKOV3
ENSG00000267138	NA	1.31199	-0.011936	0.322744	0.824877	NA	SKOV3
ENSG00000267139	NA	0.684637	0.00452689	0.324755	0.906123	NA	SKOV3
ENSG00000267140	NA	7.82814	0.0464278	0.318455	0.604545	0.764925	SKOV3
ENSG00000267141	NA	0	NA	NA	NA	NA	SKOV3
ENSG00000267142	NA	5.24487	0.0412642	0.313797	0.676823	0.815586	SKOV3
ENSG00000267143	NA	0.663183	0.00343012	0.325701	0.907787	NA	SKOV3
ENSG00000267144	ZNF222-DT	1.18512	0.00587065	0.323954	0.895502	NA	SKOV3
ENSG00000267145	NA	2.64599	-0.00206514	0.317463	0.976968	NA	SKOV3
ENSG00000267146	NA	0	NA	NA	NA	NA	SKOV3
ENSG00000267147	LINC01842	6.76814	0.255899	0.45069	0.048113	0.116482	SKOV3
ENSG00000267148	NA	0	NA	NA	NA	NA	SKOV3
ENSG00000267149	NA	3.21848	-0.0360087	0.318686	0.659817	NA	SKOV3
ENSG00000267150	NA	0	NA	NA	NA	NA	SKOV3
ENSG00000267151	MIR2117HG	1.33175	0.0121091	0.321957	0.836558	NA	SKOV3
ENSG00000267152	NA	142.378	-0.156799	0.180582	0.299108	0.487526	SKOV3
ENSG00000267153	CTBP2P3	0.183702	0.0143105	0.327074	0.75042	NA	SKOV3
ENSG00000267154	OR1M4P	0	NA	NA	NA	NA	SKOV3
ENSG00000267156	TPMTP1	4.51404	0.0682923	0.321842	0.470195	NA	SKOV3
ENSG00000267157	NA	6.86967	-0.0648345	0.323822	0.452072	0.640962	SKOV3
ENSG00000267159	NA	0	NA	NA	NA	NA	SKOV3
ENSG00000267160	NA	188.742	0.121532	0.149736	0.361438	0.554501	SKOV3
ENSG00000267162	SDHDP1	0	NA	NA	NA	NA	SKOV3
ENSG00000267165	CHMP1B-AS1	44.859	-0.333281	0.311839	0.094193	0.202173	SKOV3
ENSG00000267166	NA	0	NA	NA	NA	NA	SKOV3
ENSG00000267168	NA	0	NA	NA	NA	NA	SKOV3
ENSG00000267169	ADGRL1-AS1	50.2264	0.0180055	0.241149	0.913473	0.958616	SKOV3
ENSG00000267170	CALM2P1	1.64294	-0.0341139	0.323604	0.580222	NA	SKOV3
ENSG00000267172	NA	0.923268	0.0276702	0.326965	0.413894	NA	SKOV3
ENSG00000267173	NA	16.0038	0.00508085	0.32582	0.875741	0.937869	SKOV3
ENSG00000267174	NA	2.22794	0.041864	0.324092	0.525558	NA	SKOV3
ENSG00000267175	NA	0.509961	0.0128843	0.326075	0.706434	NA	SKOV3
ENSG00000267177	NA	0	NA	NA	NA	NA	SKOV3
ENSG00000267178	PHF5CP	3.00499	-0.0710138	0.3277	0.375085	NA	SKOV3
ENSG00000267179	NA	27.4622	0.636614	0.530576	0.0207439	0.0568944	SKOV3
ENSG00000267180	NA	0.141749	-0.0128419	0.32697	0.878147	NA	SKOV3
ENSG00000267182	SNRPCP20	0	NA	NA	NA	NA	SKOV3
ENSG00000267184	NA	0	NA	NA	NA	NA	SKOV3
ENSG00000267185	PTP4A2P1	13.7805	0.0903213	0.305073	0.507976	0.690517	SKOV3
ENSG00000267187	NA	0	NA	NA	NA	NA	SKOV3
ENSG00000267188	NA	5.89998	0.113556	0.353868	0.0345754	0.0880276	SKOV3
ENSG00000267189	ATP5MGP7	0	NA	NA	NA	NA	SKOV3
ENSG00000267190	TYMSP2	0.174676	-0.0135319	0.32702	0.878147	NA	SKOV3
ENSG00000267191	ZNF45-AS1	50.6212	-0.489764	0.333913	0.0277968	0.073012	SKOV3
ENSG00000267192	NA	5.39701	0.177356	0.377912	0.102023	0.215279	SKOV3
ENSG00000267193	NA	7.84649	-0.0385691	0.304612	0.739533	0.856733	SKOV3
ENSG00000267195	MIR212	0	NA	NA	NA	NA	SKOV3
ENSG00000267196	NA	0.189843	0.0144179	0.327083	0.75042	NA	SKOV3
ENSG00000267197	NA	12.3608	0.0589835	0.296912	0.661698	0.8043	SKOV3
ENSG00000267198	NA	30.3869	0.336009	0.392125	0.0929097	0.199952	SKOV3
ENSG00000267199	NA	88.064	0.878948	0.285905	0.000210616	0.000919749	SKOV3
ENSG00000267200	MIR132	0.141749	-0.0128419	0.32697	0.878147	NA	SKOV3
ENSG00000267201	LINC01775	8.73064	-0.0627035	0.309205	0.592855	0.75641	SKOV3
ENSG00000267202	NA	0	NA	NA	NA	NA	SKOV3
ENSG00000267203	SNRPGP4	0.331592	0.00216023	0.326136	0.934341	NA	SKOV3
ENSG00000267204	LINC01782	0.141749	-0.0128419	0.32697	0.878147	NA	SKOV3
ENSG00000267205	NA	0.463414	-0.00494816	0.325722	0.890876	NA	SKOV3
ENSG00000267206	LCN6	0	NA	NA	NA	NA	SKOV3
ENSG00000267207	NA	0.93384	0.0493637	0.331545	0.175386	NA	SKOV3
ENSG00000267209	LINC01897	0	NA	NA	NA	NA	SKOV3
ENSG00000267211	NA	0.141749	-0.0128419	0.32697	0.878147	NA	SKOV3
ENSG00000267212	NA	14.378	-0.0923298	0.301468	0.509659	0.692063	SKOV3
ENSG00000267213	DPY19L3-DT	27.3343	0.0567478	0.267385	0.720353	0.843944	SKOV3
ENSG00000267214	NA	0.141749	-0.0128419	0.32697	0.878147	NA	SKOV3
ENSG00000267215	NA	1.12604	0.00387481	0.323719	0.934074	NA	SKOV3
ENSG00000267216	ZNF8-ERVK3-1	215.278	-0.593456	0.182184	0.000234447	0.001015	SKOV3
ENSG00000267218	NA	0.315524	0.00240404	0.326141	0.934341	NA	SKOV3
ENSG00000267219	NA	7.16391	0.056737	0.312118	0.605527	0.765813	SKOV3
ENSG00000267220	NA	0	NA	NA	NA	NA	SKOV3
ENSG00000267221	C17orf113	32.6634	0.798913	0.439978	0.00593618	0.0189016	SKOV3
ENSG00000267222	NA	7.9556	-0.0886273	0.322392	0.414219	0.605918	SKOV3
ENSG00000267223	NA	0	NA	NA	NA	NA	SKOV3
ENSG00000267224	NA	8.03715	0.14894	0.34303	0.240079	0.416979	SKOV3
ENSG00000267225	WDR7-OT1	5.92024	-0.0756964	0.332459	0.275494	0.460227	SKOV3
ENSG00000267226	MALT1-AS1	20.0818	-0.28871	0.396435	0.112625	0.232708	SKOV3
ENSG00000267227	NA	0	NA	NA	NA	NA	SKOV3
ENSG00000267228	NA	674.531	-0.382215	0.109279	0.00020798	0.000909058	SKOV3
ENSG00000267231	NA	1.01542	0.00570671	0.324008	0.898603	NA	SKOV3
ENSG00000267232	NA	0.448247	-0.0244765	0.327804	0.529422	NA	SKOV3
ENSG00000267233	HNRNPA3P16	0	NA	NA	NA	NA	SKOV3
ENSG00000267234	NA	0.494795	-0.00627776	0.325727	0.85852	NA	SKOV3
ENSG00000267235	ZNF861P	0.888548	-0.0169453	0.326418	0.582335	NA	SKOV3
ENSG00000267238	NA	0.580069	-0.0308299	0.328457	0.41463	NA	SKOV3
ENSG00000267239	NA	1.1221	0.0165221	0.326382	0.732138	NA	SKOV3
ENSG00000267240	NA	0	NA	NA	NA	NA	SKOV3
ENSG00000267241	CYP4F10P	0	NA	NA	NA	NA	SKOV3
ENSG00000267243	NA	2.09047	0.0128184	0.324018	0.78651	NA	SKOV3
ENSG00000267244	NA	2.3433	0.0423168	0.326675	0.351078	NA	SKOV3
ENSG00000267245	NA	0.636544	-0.016521	0.325581	0.671249	NA	SKOV3
ENSG00000267246	NA	8.62123	0.155859	0.354776	0.185325	0.342968	SKOV3
ENSG00000267247	NA	0.961995	-0.0147646	0.323913	0.760425	NA	SKOV3
ENSG00000267248	NA	54.4274	0.1881	0.25824	0.285899	0.472443	SKOV3
ENSG00000267249	NA	33.1913	-0.458479	0.388394	0.0435399	0.107164	SKOV3
ENSG00000267250	NA	0.505367	0.0127117	0.326069	0.710351	NA	SKOV3
ENSG00000267251	NA	2.54131	0.0933779	0.33801	0.20668	NA	SKOV3
ENSG00000267252	LINC01255	0	NA	NA	NA	NA	SKOV3
ENSG00000267253	WHSC1L2P	15.1832	0.0449402	0.288429	0.750694	0.863902	SKOV3
ENSG00000267254	ZNF790-AS1	584.728	-0.0881808	0.0994954	0.351135	0.543953	SKOV3
ENSG00000267255	NA	0	NA	NA	NA	NA	SKOV3
ENSG00000267257	NA	9.52275	0.247985	0.417522	0.0912383	0.197023	SKOV3
ENSG00000267258	PPIAP58	2.51209	-0.0124192	0.319772	0.854737	NA	SKOV3
ENSG00000267259	ERVE-1	0.503821	0.0126538	0.326067	0.711668	NA	SKOV3
ENSG00000267260	NA	72.0621	-0.810784	0.284724	0.000492304	0.00200369	SKOV3
ENSG00000267261	NA	511.373	-0.360341	0.17202	0.0154797	0.0441234	SKOV3
ENSG00000267262	NA	0	NA	NA	NA	NA	SKOV3
ENSG00000267263	NA	6.13003	-0.0658558	0.317732	0.520388	0.700235	SKOV3
ENSG00000267264	NA	22.3518	0.00639244	0.272765	0.968057	0.984587	SKOV3
ENSG00000267265	GP6-AS1	132.815	-0.00692774	0.174308	0.961291	0.981368	SKOV3
ENSG00000267269	NA	0.141749	-0.0128419	0.32697	0.878147	NA	SKOV3
ENSG00000267270	PARD6G-AS1	97.6685	-0.160418	0.221374	0.337634	0.529843	SKOV3
ENSG00000267271	NA	0	NA	NA	NA	NA	SKOV3
ENSG00000267272	LINC01140	13.7973	0.379472	0.604607	0.0310022	0.0801742	SKOV3
ENSG00000267273	NA	0	NA	NA	NA	NA	SKOV3
ENSG00000267274	NA	61.1859	1.24646	0.334975	1.43636735338742e-05	7.7084515385461e-05	SKOV3
ENSG00000267275	KLF2-DT	0	NA	NA	NA	NA	SKOV3
ENSG00000267277	NA	21.2392	-0.0609282	0.274221	0.691977	0.825343	SKOV3
ENSG00000267278	MAP3K14-AS1	64.4537	0.257532	0.279227	0.165202	0.314139	SKOV3
ENSG00000267279	NA	0.651882	-0.0168851	0.326121	0.633342	NA	SKOV3
ENSG00000267280	TBX2-AS1	17.5852	1.02537	0.946913	0.00794326	0.024544	SKOV3
ENSG00000267281	ATF7-NPFF	5.84773	0.000882637	0.325832	0.981638	0.991503	SKOV3
ENSG00000267282	NA	0.174676	-0.0135319	0.32702	0.878147	NA	SKOV3
ENSG00000267283	NA	43.9565	0.395123	0.3247	0.059065	0.138279	SKOV3
ENSG00000267284	NA	15.388	-0.0534424	0.287796	0.70662	0.835374	SKOV3
ENSG00000267285	NA	4.72265	-0.0555636	0.318266	0.555982	0.729108	SKOV3
ENSG00000267286	NA	0	NA	NA	NA	NA	SKOV3
ENSG00000267287	NA	0.337769	-0.0168359	0.327327	0.66617	NA	SKOV3
ENSG00000267288	NA	58.962	-0.492685	0.373649	0.0321005	0.0825456	SKOV3
ENSG00000267289	PIN1-DT	7.9375	0.133751	0.343595	0.231433	0.405909	SKOV3
ENSG00000267291	MAP4K1-AS1	0.453486	-0.00335962	0.326062	0.916961	NA	SKOV3
ENSG00000267292	NA	0	NA	NA	NA	NA	SKOV3
ENSG00000267293	NA	7.5454	-0.0826605	0.318076	0.463286	0.651159	SKOV3
ENSG00000267295	NA	8.03552	0.287619	0.472522	0.0549068	0.130084	SKOV3
ENSG00000267296	CEBPA-DT	4.63767	-0.153954	0.363164	0.126443	0.254819	SKOV3
ENSG00000267298	NA	18.8597	-0.605964	0.698153	0.0241205	0.0647459	SKOV3
ENSG00000267299	NA	0	NA	NA	NA	NA	SKOV3
ENSG00000267301	RPL23AP77	5.58993	0.093796	0.325352	0.38301	0.575625	SKOV3
ENSG00000267302	RNFT1-DT	18.6048	0.610341	0.669279	0.0239292	0.0643537	SKOV3
ENSG00000267303	NA	265.396	-0.284718	0.156134	0.0385336	0.0966263	SKOV3
ENSG00000267304	NA	0	NA	NA	NA	NA	SKOV3
ENSG00000267305	NA	0.189843	0.0144179	0.327083	0.75042	NA	SKOV3
ENSG00000267308	LINC01764	6.56737	-0.0331895	0.316023	0.70298	0.832661	SKOV3
ENSG00000267309	ZNF566-AS1	60.3508	0.0969803	0.23507	0.56189	0.733181	SKOV3
ENSG00000267310	OR4G1P	0	NA	NA	NA	NA	SKOV3
ENSG00000267311	NA	14.013	0.688706	0.839942	0.0186977	0.0519936	SKOV3
ENSG00000267312	NA	1.23621	-0.00697782	0.323446	0.88614	NA	SKOV3
ENSG00000267313	KC6	9.19309	0.135477	0.337326	0.270521	0.454561	SKOV3
ENSG00000267314	NA	30.9295	1.30216	0.512919	0.000596844	0.00239164	SKOV3
ENSG00000267315	UFM1P2	0.263644	-0.0158966	0.327219	0.734301	NA	SKOV3
ENSG00000267316	NA	0	NA	NA	NA	NA	SKOV3
ENSG00000267317	NA	53.8875	0.010217	0.223377	0.951549	0.977102	SKOV3
ENSG00000267318	NA	8.27348	0.0987644	0.332701	0.306375	0.495217	SKOV3
ENSG00000267319	SELENOKP1	10.0139	-0.110235	0.320723	0.384038	0.576738	SKOV3
ENSG00000267320	NA	0	NA	NA	NA	NA	SKOV3
ENSG00000267321	SNHG30	264.206	-0.0472738	0.181656	0.752602	0.864771	SKOV3
ENSG00000267322	SNHG22	142.079	0.144347	0.180425	0.340624	0.533113	SKOV3
ENSG00000267323	SLC25A1P5	0.188297	0.0143912	0.327081	0.75042	NA	SKOV3
ENSG00000267324	NA	0.141749	-0.0128419	0.32697	0.878147	NA	SKOV3
ENSG00000267325	LINC01415	24.8347	0.652556	0.582733	0.019722	0.0544964	SKOV3
ENSG00000267327	NA	7.27932	-0.0241089	0.313952	0.787569	0.887326	SKOV3
ENSG00000267328	NA	0	NA	NA	NA	NA	SKOV3
ENSG00000267332	BOLA3P2	0	NA	NA	NA	NA	SKOV3
ENSG00000267333	ASNSP6	0	NA	NA	NA	NA	SKOV3
ENSG00000267334	KIF18B-DT	3.50458	-0.0994254	0.337304	0.240078	NA	SKOV3
ENSG00000267335	NA	1.34883	-0.0437316	0.329123	0.288885	NA	SKOV3
ENSG00000267336	EIF4A2P1	1.29359	-0.0121061	0.3222	0.831925	NA	SKOV3
ENSG00000267337	LINC01478	0.183576	0.0143075	0.327073	0.750493	NA	SKOV3
ENSG00000267338	NA	2.3358	-0.00545128	0.31937	0.935698	NA	SKOV3
ENSG00000267339	LINC00906	1.42236	-0.00229142	0.324573	0.951962	NA	SKOV3
ENSG00000267340	NA	4.71462	0.00544828	0.313813	0.953141	0.977663	SKOV3
ENSG00000267341	NA	0	NA	NA	NA	NA	SKOV3
ENSG00000267342	NA	15.4468	-0.111864	0.302432	0.446464	0.635551	SKOV3
ENSG00000267343	ZNF833P	0	NA	NA	NA	NA	SKOV3
ENSG00000267344	NA	0.131822	-0.0126017	0.326954	0.878147	NA	SKOV3
ENSG00000267345	NA	11.5336	-0.02443	0.294224	0.849453	0.9232	SKOV3
ENSG00000267346	EIF5AP3	8.89692	-0.0550277	0.306022	0.645249	0.792411	SKOV3
ENSG00000267348	GEMIN7-AS1	49.5759	-0.804079	0.412163	0.00445424	0.014619	SKOV3
ENSG00000267349	NA	0	NA	NA	NA	NA	SKOV3
ENSG00000267352	SH3GL1P3	0.684637	0.00452689	0.324755	0.906123	NA	SKOV3
ENSG00000267353	NA	2.55831	0.039313	0.323587	0.552747	NA	SKOV3
ENSG00000267354	NA	0.131822	-0.0126017	0.326954	0.878147	NA	SKOV3
ENSG00000267355	RPL9P29	3.06047	-0.00358552	0.317353	0.961161	NA	SKOV3
ENSG00000267356	NA	0	NA	NA	NA	NA	SKOV3
ENSG00000267359	NA	0.63195	-0.0167158	0.325608	0.671854	NA	SKOV3
ENSG00000267360	NA	7.00026	-0.000151797	0.325398	0.988743	0.994349	SKOV3
ENSG00000267361	SEC24AP1	1.12982	0.0580497	0.333531	0.121166	NA	SKOV3
ENSG00000267363	NA	0.315524	0.00240404	0.326141	0.934341	NA	SKOV3
ENSG00000267364	NA	0.395585	0.0178223	0.327442	0.567092	NA	SKOV3
ENSG00000267365	KCNJ2-AS1	0.725511	-0.0174967	0.326019	0.622709	NA	SKOV3
ENSG00000267366	NA	0.183702	0.0143105	0.327074	0.75042	NA	SKOV3
ENSG00000267368	UPK3BL1	597.359	-0.268643	0.111872	0.0103279	0.0309529	SKOV3
ENSG00000267369	TAF5LP1	0.330046	0.00210687	0.326136	0.934341	NA	SKOV3
ENSG00000267370	NA	9.03708	0.00444074	0.325615	0.89684	0.949435	SKOV3
ENSG00000267371	NA	0	NA	NA	NA	NA	SKOV3
ENSG00000267372	NA	0.331592	0.00216023	0.326136	0.934341	NA	SKOV3
ENSG00000267373	NA	0	NA	NA	NA	NA	SKOV3
ENSG00000267374	MIR924HG	848.692	-0.59781	0.0956881	9.62858357543073e-11	9.71029772533928e-10	SKOV3
ENSG00000267375	NA	0.448247	-0.0244765	0.327804	0.529422	NA	SKOV3
ENSG00000267376	ATP5MGP6	0.632851	-0.0247256	0.327987	0.450625	NA	SKOV3
ENSG00000267378	NA	0	NA	NA	NA	NA	SKOV3
ENSG00000267379	NA	0.362973	0.000756891	0.326121	0.934341	NA	SKOV3
ENSG00000267382	GAD3P	0.378139	0.0175908	0.327411	0.584742	NA	SKOV3
ENSG00000267383	NA	825.415	0.0303235	0.0945008	0.738266	0.855718	SKOV3
ENSG00000267384	SMCO4P1	0.183702	0.0143105	0.327074	0.75042	NA	SKOV3
ENSG00000267385	NA	3.49331	0.0304278	0.319864	0.686299	NA	SKOV3
ENSG00000267387	NA	0.189843	0.0144179	0.327083	0.75042	NA	SKOV3
ENSG00000267388	NA	0	NA	NA	NA	NA	SKOV3
ENSG00000267389	NA	0	NA	NA	NA	NA	SKOV3
ENSG00000267390	KDSR-DT	18.9499	-0.0551394	0.282136	0.70765	0.836007	SKOV3
ENSG00000267391	MIR122HG	0.605516	0.00336745	0.325305	0.920111	NA	SKOV3
ENSG00000267392	CYP4F9P	0	NA	NA	NA	NA	SKOV3
ENSG00000267393	NA	0	NA	NA	NA	NA	SKOV3
ENSG00000267394	ATXN7L3-AS1	11.2395	0.124079	0.320365	0.361838	0.555043	SKOV3
ENSG00000267395	DM1-AS	8.85017	0.071195	0.313471	0.533274	0.710884	SKOV3
ENSG00000267396	NA	0.41532	-0.0176463	0.327426	0.614175	NA	SKOV3
ENSG00000267397	NA	58.8409	0.0915828	0.227877	0.582276	0.748574	SKOV3
ENSG00000267398	NA	0	NA	NA	NA	NA	SKOV3
ENSG00000267399	NA	0	NA	NA	NA	NA	SKOV3
ENSG00000267400	NA	0	NA	NA	NA	NA	SKOV3
ENSG00000267401	NA	0.566436	0.0232272	0.327879	0.439521	NA	SKOV3
ENSG00000267402	TCF4-AS2	0	NA	NA	NA	NA	SKOV3
ENSG00000267404	NA	14.6019	0.105158	0.305733	0.459326	0.647805	SKOV3
ENSG00000267405	NA	32.3163	0.657073	0.463161	0.0154358	0.0440346	SKOV3
ENSG00000267406	NA	0	NA	NA	NA	NA	SKOV3
ENSG00000267407	LINC02841	0	NA	NA	NA	NA	SKOV3
ENSG00000267408	NA	0	NA	NA	NA	NA	SKOV3
ENSG00000267409	NA	0.693663	0.0272302	0.326679	0.492472	NA	SKOV3
ENSG00000267412	NA	1.52619	0.0215527	0.323069	0.703923	NA	SKOV3
ENSG00000267413	LINC01901	1.34972	-0.024046	0.325785	0.564893	NA	SKOV3
ENSG00000267414	SETBP1-DT	1.89973	0.048817	0.325621	0.456552	NA	SKOV3
ENSG00000267415	NA	0	NA	NA	NA	NA	SKOV3
ENSG00000267416	HEATR6-DT	13.272	-0.0443999	0.295655	0.734081	0.852653	SKOV3
ENSG00000267417	NA	0.131822	-0.0126017	0.326954	0.878147	NA	SKOV3
ENSG00000267418	ELOCP29	0.131822	-0.0126017	0.326954	0.878147	NA	SKOV3
ENSG00000267419	ZNF56P	0	NA	NA	NA	NA	SKOV3
ENSG00000267420	NA	0.315524	0.00240404	0.326141	0.934341	NA	SKOV3
ENSG00000267421	ZFP28-DT	17.2366	-0.045662	0.298734	0.718273	0.842625	SKOV3
ENSG00000267422	NA	25.6283	-0.296116	0.367303	0.120604	0.245824	SKOV3
ENSG00000267423	NA	0.567982	0.0232741	0.327883	0.438548	NA	SKOV3
ENSG00000267424	NA	6.60722	0.0493821	0.311807	0.644994	0.792195	SKOV3
ENSG00000267425	LINC01928	0	NA	NA	NA	NA	SKOV3
ENSG00000267426	NA	105.631	-0.541606	0.416494	0.0262815	0.0696309	SKOV3
ENSG00000267428	DYNAPP2	0.321664	0.00261762	0.326145	0.934341	NA	SKOV3
ENSG00000267429	NA	19.455	-0.117248	0.294923	0.44781	0.636979	SKOV3
ENSG00000267430	NA	50.4038	-0.0876719	0.242182	0.596673	0.75906	SKOV3
ENSG00000267432	DNAH17-AS1	1.55212	0.0472643	0.326363	0.431897	NA	SKOV3
ENSG00000267433	NA	0.141749	-0.0128419	0.32697	0.878147	NA	SKOV3
ENSG00000267436	NA	2.25043	0.051173	0.324458	0.47917	NA	SKOV3
ENSG00000267437	NA	0.823939	0.0138062	0.325408	0.710951	NA	SKOV3
ENSG00000267439	NA	0.499933	-0.0190105	0.327482	0.595133	NA	SKOV3
ENSG00000267440	LINC02594	2.4242	0.0536462	0.326119	0.43182	NA	SKOV3
ENSG00000267441	NA	0	NA	NA	NA	NA	SKOV3
ENSG00000267443	NA	0	NA	NA	NA	NA	SKOV3
ENSG00000267444	SMUG1P1	0	NA	NA	NA	NA	SKOV3
ENSG00000267446	NA	1.40978	0.00475166	0.323289	0.923864	NA	SKOV3
ENSG00000267448	NA	0	NA	NA	NA	NA	SKOV3
ENSG00000267449	NA	0.183702	0.0143105	0.327074	0.75042	NA	SKOV3
ENSG00000267450	OR1AB1P	0	NA	NA	NA	NA	SKOV3
ENSG00000267452	LINC02073	7.05311	0.0732802	0.315202	0.515962	0.696701	SKOV3
ENSG00000267453	CLEC4OP	2.05133	-0.0239509	0.323342	0.670494	NA	SKOV3
ENSG00000267454	ZNF582-DT	140.112	-0.597047	0.219732	0.00125138	0.00468815	SKOV3
ENSG00000267455	NA	1.22762	-0.00500129	0.323036	0.920995	NA	SKOV3
ENSG00000267456	NA	0	NA	NA	NA	NA	SKOV3
ENSG00000267457	NA	12.0467	-0.313355	0.471082	0.0673278	0.154065	SKOV3
ENSG00000267458	NA	6.19893	0.0753871	0.317157	0.494917	0.679079	SKOV3
ENSG00000267461	NA	0.496341	-0.00621837	0.325722	0.858387	NA	SKOV3
ENSG00000267462	NA	0.910115	-0.0327056	0.32686	0.439094	NA	SKOV3
ENSG00000267463	UBE2V2P2	0	NA	NA	NA	NA	SKOV3
ENSG00000267465	THEG5	0	NA	NA	NA	NA	SKOV3
ENSG00000267466	NA	0	NA	NA	NA	NA	SKOV3
ENSG00000267467	APOC4	0	NA	NA	NA	NA	SKOV3
ENSG00000267469	NA	2.82104	-0.0372881	0.319885	0.635547	NA	SKOV3
ENSG00000267470	ZNF571-AS1	84.6646	-0.0530227	0.241968	0.74431	0.859708	SKOV3
ENSG00000267471	NA	0	NA	NA	NA	NA	SKOV3
ENSG00000267472	ARHGAP27P2	178.48	1.30461	0.183419	9.0581623523018e-14	1.25508357509808e-12	SKOV3
ENSG00000267474	NA	13.855	-0.132212	0.316582	0.358347	0.551195	SKOV3
ENSG00000267475	NUDT19-DT	1085.6	0.363868	0.100058	0.000132662	0.000602403	SKOV3
ENSG00000267476	NA	1.07727	0.048404	0.329707	0.264924	NA	SKOV3
ENSG00000267477	NA	0	NA	NA	NA	NA	SKOV3
ENSG00000267478	NA	0.141749	-0.0128419	0.32697	0.878147	NA	SKOV3
ENSG00000267480	LINC02979	0.183702	0.0143105	0.327074	0.75042	NA	SKOV3
ENSG00000267481	NA	245.364	0.349131	0.145411	0.00766802	0.0238033	SKOV3
ENSG00000267482	NA	0	NA	NA	NA	NA	SKOV3
ENSG00000267484	NA	0.631049	0.00374478	0.32574	0.898554	NA	SKOV3
ENSG00000267486	GLUD1P4	0.141749	-0.0128419	0.32697	0.878147	NA	SKOV3
ENSG00000267487	NA	0	NA	NA	NA	NA	SKOV3
ENSG00000267489	LINC01837	0	NA	NA	NA	NA	SKOV3
ENSG00000267490	NA	1.44425	0.00329797	0.323418	0.946277	NA	SKOV3
ENSG00000267491	NA	0.542081	0.00793641	0.326108	0.746509	NA	SKOV3
ENSG00000267492	NA	0	NA	NA	NA	NA	SKOV3
ENSG00000267493	CIRBP-AS1	35.7555	0.111813	0.260633	0.504525	0.687385	SKOV3
ENSG00000267496	FAM215A	0.773605	-0.00130031	0.325005	0.97256	NA	SKOV3
ENSG00000267497	NFE2L3P1	1.49415	-0.000384328	0.32204	0.993792	NA	SKOV3
ENSG00000267498	UQCRFS1-DT	4.93754	-0.126625	0.350134	0.151885	0.294788	SKOV3
ENSG00000267500	ZNF887P	84.2506	-0.799096	0.293722	0.000727964	0.00286471	SKOV3
ENSG00000267501	NA	0.373545	0.0175544	0.327406	0.58749	NA	SKOV3
ENSG00000267503	NA	0	NA	NA	NA	NA	SKOV3
ENSG00000267504	NA	21.5611	-0.148051	0.297206	0.36276	0.555893	SKOV3
ENSG00000267505	NA	0	NA	NA	NA	NA	SKOV3
ENSG00000267506	NA	0.128626	-0.012416	0.326942	0.888992	NA	SKOV3
ENSG00000267507	NA	0.188297	0.0143912	0.327081	0.75042	NA	SKOV3
ENSG00000267508	ZNF285	392.529	-0.296689	0.171025	0.0437584	0.107625	SKOV3
ENSG00000267509	NA	0	NA	NA	NA	NA	SKOV3
ENSG00000267510	NA	0.321664	0.00261762	0.326145	0.934341	NA	SKOV3
ENSG00000267511	ADAD1P2	0	NA	NA	NA	NA	SKOV3
ENSG00000267512	NA	2.75407	-0.00863496	0.317372	0.909702	NA	SKOV3
ENSG00000267513	HMGN1P31	0	NA	NA	NA	NA	SKOV3
ENSG00000267515	NA	3.85512	-0.0784981	0.326386	0.389212	NA	SKOV3
ENSG00000267517	LINC01855	0	NA	NA	NA	NA	SKOV3
ENSG00000267518	NA	1.12829	-0.0249226	0.32442	0.625048	NA	SKOV3
ENSG00000267519	MIR23AHG	3214.39	-0.498624	0.0685313	1.08244482995293e-13	1.48531380164702e-12	SKOV3
ENSG00000267520	NA	0	NA	NA	NA	NA	SKOV3
ENSG00000267521	NA	0	NA	NA	NA	NA	SKOV3
ENSG00000267522	LINC01864	0	NA	NA	NA	NA	SKOV3
ENSG00000267523	NA	0.732838	-0.0186571	0.326074	0.608823	NA	SKOV3
ENSG00000267524	RPSAP57	0.174676	-0.0135319	0.32702	0.878147	NA	SKOV3
ENSG00000267526	NA	37.8382	-0.188499	0.278849	0.284053	0.470522	SKOV3
ENSG00000267529	NA	0.131822	-0.0126017	0.326954	0.878147	NA	SKOV3
ENSG00000267530	LINC01836	134.447	-0.0544242	0.17524	0.711733	0.838395	SKOV3
ENSG00000267532	MIR497HG	7.76879	-0.051015	0.314819	0.604008	0.764654	SKOV3
ENSG00000267533	NA	2.11232	0.0629792	0.331156	0.273203	NA	SKOV3
ENSG00000267534	S1PR2	208.543	0.532698	0.161519	0.000249505	0.00107504	SKOV3
ENSG00000267535	LINC00868	0.339213	0.00553871	0.326237	0.868279	NA	SKOV3
ENSG00000267537	NA	0.174676	-0.0135319	0.32702	0.878147	NA	SKOV3
ENSG00000267541	MTCO2P2	1.36893	-0.0403147	0.326133	0.461124	NA	SKOV3
ENSG00000267543	NA	0.405393	-0.0175744	0.327417	0.619903	NA	SKOV3
ENSG00000267544	HIKESHIP2	5.06329	-0.114107	0.343321	0.195745	0.357155	SKOV3
ENSG00000267546	NA	28.6687	-0.0247856	0.261514	0.873564	0.936934	SKOV3
ENSG00000267547	NA	112.845	1.12149	0.245387	4.07967287718662e-07	2.70367991253771e-06	SKOV3
ENSG00000267549	ZSCAN5A-AS1	16.9658	0.170356	0.331202	0.262722	0.44529	SKOV3
ENSG00000267550	PTPRS-AS1	1.15688	-0.0399468	0.330012	0.221439	NA	SKOV3
ENSG00000267551	GNA15-DT	0.364519	0.0008106	0.326121	0.934341	NA	SKOV3
ENSG00000267552	NA	8.35262	0.0346778	0.304863	0.765048	0.872547	SKOV3
ENSG00000267554	NA	0	NA	NA	NA	NA	SKOV3
ENSG00000267555	NA	0	NA	NA	NA	NA	SKOV3
ENSG00000267557	NA	0	NA	NA	NA	NA	SKOV3
ENSG00000267558	NA	3.97755	0.0304261	0.315407	0.736347	NA	SKOV3
ENSG00000267559	NA	2.66987	0.0674793	0.328497	0.358302	NA	SKOV3
ENSG00000267560	NA	0	NA	NA	NA	NA	SKOV3
ENSG00000267561	NA	15.4906	0.179116	0.357597	0.188194	0.34663	SKOV3
ENSG00000267563	NA	0	NA	NA	NA	NA	SKOV3
ENSG00000267564	NA	0	NA	NA	NA	NA	SKOV3
ENSG00000267565	NA	1.32407	0.0102472	0.322598	0.8519	NA	SKOV3
ENSG00000267567	NA	0	NA	NA	NA	NA	SKOV3
ENSG00000267568	NA	0	NA	NA	NA	NA	SKOV3
ENSG00000267570	STK25P1	0	NA	NA	NA	NA	SKOV3
ENSG00000267571	NA	2.63841	-0.000568321	0.317747	0.992446	NA	SKOV3
ENSG00000267573	KRT8P5	20.2198	-0.246061	0.364748	0.154793	0.298989	SKOV3
ENSG00000267574	NA	0	NA	NA	NA	NA	SKOV3
ENSG00000267575	LINC02987	772.968	0.0472808	0.162333	0.738649	0.856055	SKOV3
ENSG00000267576	NA	0.273571	-0.0160196	0.327233	0.725536	NA	SKOV3
ENSG00000267577	DNAAF3-AS1	0.821147	-0.0211148	0.326237	0.558968	NA	SKOV3
ENSG00000267579	NA	0	NA	NA	NA	NA	SKOV3
ENSG00000267580	NA	0	NA	NA	NA	NA	SKOV3
ENSG00000267581	NA	18.3967	-0.0887547	0.28758	0.556478	0.729402	SKOV3
ENSG00000267582	NA	0.188297	0.0143912	0.327081	0.75042	NA	SKOV3
ENSG00000267583	ZNF24TR	11.6157	-0.244047	0.430356	0.0634157	0.146699	SKOV3
ENSG00000267585	NA	0	NA	NA	NA	NA	SKOV3
ENSG00000267586	LINC00907	10.9838	-0.120011	0.322504	0.356681	0.549937	SKOV3
ENSG00000267587	NA	15.2173	-0.00721644	0.285404	0.956803	0.978984	SKOV3
ENSG00000267589	NA	1.62763	-0.0176919	0.324615	0.695224	NA	SKOV3
ENSG00000267590	NDUFA3P1	0.189843	0.0144179	0.327083	0.75042	NA	SKOV3
ENSG00000267591	NA	0	NA	NA	NA	NA	SKOV3
ENSG00000267592	NA	0	NA	NA	NA	NA	SKOV3
ENSG00000267593	LINC01926	51.0096	0.209497	0.270105	0.243298	0.421409	SKOV3
ENSG00000267594	CYP4F24P	0	NA	NA	NA	NA	SKOV3
ENSG00000267595	BRCA1P1	0	NA	NA	NA	NA	SKOV3
ENSG00000267597	RPIAP1	0.174676	-0.0135319	0.32702	0.878147	NA	SKOV3
ENSG00000267598	NA	2.59573	-0.00561384	0.317791	0.939223	NA	SKOV3
ENSG00000267599	LINC02959	0	NA	NA	NA	NA	SKOV3
ENSG00000267601	NA	7.69475	0.0473191	0.309306	0.671747	0.812095	SKOV3
ENSG00000267603	LINC01028	0	NA	NA	NA	NA	SKOV3
ENSG00000267604	NA	0	NA	NA	NA	NA	SKOV3
ENSG00000267605	NA	55.7745	-0.304218	0.272924	0.108325	0.225573	SKOV3
ENSG00000267606	NA	23.1458	-0.0814325	0.299624	0.550633	0.725265	SKOV3
ENSG00000267607	ICAM4-AS1	1.44776	-0.0373008	0.326265	0.463137	NA	SKOV3
ENSG00000267609	SNX33P1	0	NA	NA	NA	NA	SKOV3
ENSG00000267610	NA	0	NA	NA	NA	NA	SKOV3
ENSG00000267611	NA	0	NA	NA	NA	NA	SKOV3
ENSG00000267612	NA	0	NA	NA	NA	NA	SKOV3
ENSG00000267614	NA	1.1052	0.000925726	0.323693	0.984453	NA	SKOV3
ENSG00000267615	NA	0.141749	-0.0128419	0.32697	0.878147	NA	SKOV3
ENSG00000267617	NA	0	NA	NA	NA	NA	SKOV3
ENSG00000267618	NA	1.32637	0.00544375	0.324998	0.88492	NA	SKOV3
ENSG00000267620	NA	3.89643	-0.0758574	0.32638	0.39222	NA	SKOV3
ENSG00000267623	NA	1.37216	0.0315914	0.324637	0.564896	NA	SKOV3
ENSG00000267624	NA	0	NA	NA	NA	NA	SKOV3
ENSG00000267625	NA	0.188297	0.0143912	0.327081	0.75042	NA	SKOV3
ENSG00000267626	HAUS5-DT	0	NA	NA	NA	NA	SKOV3
ENSG00000267627	NA	2.59066	-0.0426006	0.322695	0.551216	NA	SKOV3
ENSG00000267628	NA	0.364519	0.0008106	0.326121	0.934341	NA	SKOV3
ENSG00000267629	NA	167.281	-0.0321483	0.328206	0.310919	0.500554	SKOV3
ENSG00000267630	NA	0.783626	-0.0197275	0.326189	0.58371	NA	SKOV3
ENSG00000267631	CGB1	8.82345	-0.00539838	0.312842	0.950073	0.976673	SKOV3
ENSG00000267632	NA	64.43	-0.273586	0.271849	0.14192	0.279404	SKOV3
ENSG00000267633	NA	1.81453	-0.00272234	0.322294	0.959162	NA	SKOV3
ENSG00000267634	RPL7L1P5	0.640976	0.0044779	0.325288	0.895334	NA	SKOV3
ENSG00000267636	NA	0	NA	NA	NA	NA	SKOV3
ENSG00000267637	NA	6.01379	-0.0585591	0.315786	0.565617	0.735846	SKOV3
ENSG00000267638	NA	0	NA	NA	NA	NA	SKOV3
ENSG00000267640	NA	3.57515	-0.0120755	0.316488	0.879759	NA	SKOV3
ENSG00000267641	BNIP3P16	5.24409	-0.0426525	0.313509	0.667571	0.809032	SKOV3
ENSG00000267642	ASXL3-DT	0.131822	-0.0126017	0.326954	0.878147	NA	SKOV3
ENSG00000267643	NA	0	NA	NA	NA	NA	SKOV3
ENSG00000267644	NA	2.04679	-0.0558432	0.327539	0.386225	NA	SKOV3
ENSG00000267645	NA	85.9615	-0.00675007	0.324947	0.846477	0.92171	SKOV3
ENSG00000267646	NA	0.131822	-0.0126017	0.326954	0.878147	NA	SKOV3
ENSG00000267647	MAP1LC3P	0	NA	NA	NA	NA	SKOV3
ENSG00000267648	NA	102.369	0.820365	0.22984	4.35919753965275e-05	0.000215001	SKOV3
ENSG00000267649	NA	4.20622	0.227801	0.436178	0.0282337	NA	SKOV3
ENSG00000267650	NA	0	NA	NA	NA	NA	SKOV3
ENSG00000267651	NA	0.801293	-0.0204564	0.326184	0.570934	NA	SKOV3
ENSG00000267652	NPM1P1	3.62581	-0.0123957	0.318327	0.866101	NA	SKOV3
ENSG00000267653	NA	0	NA	NA	NA	NA	SKOV3
ENSG00000267655	NA	26.8232	-0.188724	0.301401	0.274427	0.458926	SKOV3
ENSG00000267656	NA	0.358379	0.000594935	0.32612	0.934341	NA	SKOV3
ENSG00000267658	RAB5C-AS1	1.95522	-0.00493626	0.320229	0.938722	NA	SKOV3
ENSG00000267659	LINC01482	2.03056	-0.0437737	0.327812	0.355632	NA	SKOV3
ENSG00000267661	NA	0	NA	NA	NA	NA	SKOV3
ENSG00000267662	TSHZ3-AS1	0	NA	NA	NA	NA	SKOV3
ENSG00000267663	PPIAP56	0	NA	NA	NA	NA	SKOV3
ENSG00000267664	RPL17P45	0	NA	NA	NA	NA	SKOV3
ENSG00000267665	NA	1.84871	-0.0764162	0.336034	0.146848	NA	SKOV3
ENSG00000267666	NA	16.1756	0.135793	0.313306	0.362232	0.555507	SKOV3
ENSG00000267669	RPLP0P12	8.51146	0.023239	0.301294	0.846189	0.921477	SKOV3
ENSG00000267670	NA	0	NA	NA	NA	NA	SKOV3
ENSG00000267672	NA	30.4394	-0.188934	0.289932	0.279944	0.465802	SKOV3
ENSG00000267673	FDX2	338.883	0.451836	0.13919	0.000397635	0.00164842	SKOV3
ENSG00000267674	NA	0	NA	NA	NA	NA	SKOV3
ENSG00000267675	NA	0.183702	0.0143105	0.327074	0.75042	NA	SKOV3
ENSG00000267676	THA1P	0.395466	-0.0175006	0.327407	0.625757	NA	SKOV3
ENSG00000267677	NA	0.189843	0.0144179	0.327083	0.75042	NA	SKOV3
ENSG00000267678	NA	0	NA	NA	NA	NA	SKOV3
ENSG00000267679	EIF5AP2	6.07399	-0.0973226	0.324625	0.381424	0.574125	SKOV3
ENSG00000267680	ZNF224	2075.18	0.221129	0.0655467	0.000562853	0.00226446	SKOV3
ENSG00000267681	NA	28.3255	-0.184827	0.30269	0.279883	0.465802	SKOV3
ENSG00000267682	NA	30.5745	-0.119052	0.275798	0.467499	0.654814	SKOV3
ENSG00000267683	NA	0	NA	NA	NA	NA	SKOV3
ENSG00000267685	NTF6B	2.68642	-0.0778344	0.330896	0.3136	NA	SKOV3
ENSG00000267686	NA	2.12303	-0.0110966	0.322255	0.843464	NA	SKOV3
ENSG00000267687	NA	0	NA	NA	NA	NA	SKOV3
ENSG00000267688	NA	0	NA	NA	NA	NA	SKOV3
ENSG00000267689	NA	0	NA	NA	NA	NA	SKOV3
ENSG00000267690	LDLRAD4-AS1	0	NA	NA	NA	NA	SKOV3
ENSG00000267691	SHC1P2	1.17114	-0.0257796	0.324643	0.607416	NA	SKOV3
ENSG00000267692	TAF9P3	4.27133	-0.0297455	0.314423	0.745226	NA	SKOV3
ENSG00000267693	NA	0	NA	NA	NA	NA	SKOV3
ENSG00000267694	NA	0	NA	NA	NA	NA	SKOV3
ENSG00000267695	NA	0	NA	NA	NA	NA	SKOV3
ENSG00000267696	ERVK-28	51.737	0.436887	0.313893	0.0396949	0.0990554	SKOV3
ENSG00000267698	NA	8.16801	-0.172798	0.35877	0.179502	0.334864	SKOV3
ENSG00000267699	NA	34.633	0.0493739	0.263634	0.756054	0.867169	SKOV3
ENSG00000267703	NA	0.141749	-0.0128419	0.32697	0.878147	NA	SKOV3
ENSG00000267704	FRG2LP	0	NA	NA	NA	NA	SKOV3
ENSG00000267705	NA	1.81625	0.0194886	0.323656	0.708463	NA	SKOV3
ENSG00000267706	NA	0.131822	-0.0126017	0.326954	0.878147	NA	SKOV3
ENSG00000267707	NA	10.2878	-0.365228	0.547909	0.0461913	0.112644	SKOV3
ENSG00000267708	RDM1P3	0.330046	0.00210687	0.326136	0.934341	NA	SKOV3
ENSG00000267709	NA	0.551269	0.00821875	0.326113	0.73909	NA	SKOV3
ENSG00000267710	EDDM13	0.911855	0.0354954	0.329345	0.250176	NA	SKOV3
ENSG00000267711	NA	14.4193	0.884611	0.997811	0.0121241	0.0356758	SKOV3
ENSG00000267712	LINC01539	0.0985953	-0.0113312	0.32688	0.911643	NA	SKOV3
ENSG00000267713	NA	0	NA	NA	NA	NA	SKOV3
ENSG00000267714	NA	0	NA	NA	NA	NA	SKOV3
ENSG00000267716	NA	0	NA	NA	NA	NA	SKOV3
ENSG00000267717	SRSF10P1	5.08209	0.00710852	0.311945	0.941846	0.972931	SKOV3
ENSG00000267719	LINC02078	0.796699	-0.020623	0.326213	0.571602	NA	SKOV3
ENSG00000267722	NA	0	NA	NA	NA	NA	SKOV3
ENSG00000267723	NA	0.189843	0.0144179	0.327083	0.75042	NA	SKOV3
ENSG00000267724	NA	1.90868	-0.0244816	0.322005	0.698292	NA	SKOV3
ENSG00000267725	NA	0	NA	NA	NA	NA	SKOV3
ENSG00000267726	LINC02565	0	NA	NA	NA	NA	SKOV3
ENSG00000267727	NA	0	NA	NA	NA	NA	SKOV3
ENSG00000267729	NA	0.174676	-0.0135319	0.32702	0.878147	NA	SKOV3
ENSG00000267731	NA	1322.6	0.493997	0.106839	1.16821967543404e-06	7.29698685408996e-06	SKOV3
ENSG00000267732	NA	0	NA	NA	NA	NA	SKOV3
ENSG00000267733	NA	8.14095	0.14883	0.347252	0.212807	0.381251	SKOV3
ENSG00000267734	NA	0	NA	NA	NA	NA	SKOV3
ENSG00000267735	NA	0.358379	0.000594935	0.32612	0.934341	NA	SKOV3
ENSG00000267736	HMGB2P1	18.1695	0.438277	0.507071	0.0490965	0.118507	SKOV3
ENSG00000267737	NA	6.78079	-0.0939653	0.325014	0.382612	0.575202	SKOV3
ENSG00000267740	NA	31.5333	-0.431853	0.409367	0.0532246	0.126846	SKOV3
ENSG00000267741	UBE2L4	8.42744	0.0633242	0.312304	0.575076	0.742841	SKOV3
ENSG00000267742	SINHCAFP2	31.6903	-0.198036	0.300943	0.258258	0.439876	SKOV3
ENSG00000267743	NA	0	NA	NA	NA	NA	SKOV3
ENSG00000267744	NA	0	NA	NA	NA	NA	SKOV3
ENSG00000267745	NA	414.352	0.898963	0.123344	3.96785540803529e-14	5.66370272236895e-13	SKOV3
ENSG00000267746	NA	0	NA	NA	NA	NA	SKOV3
ENSG00000267748	NA	0.537215	-0.0215681	0.327717	0.514855	NA	SKOV3
ENSG00000267749	NA	1.09626	-0.0415517	0.328132	0.341607	NA	SKOV3
ENSG00000267750	RUNDC3A-AS1	58.9212	0.0744405	0.294163	0.598522	0.760543	SKOV3
ENSG00000267751	BSG-AS1	13.3027	0.0163787	0.294495	0.900595	0.951517	SKOV3
ENSG00000267752	RPS10P27	1.1523	-0.0353549	0.327743	0.364854	NA	SKOV3
ENSG00000267755	NA	0.316425	-0.0164915	0.327286	0.691123	NA	SKOV3
ENSG00000267756	NA	0	NA	NA	NA	NA	SKOV3
ENSG00000267757	EML2-AS1	9.63288	0.114813	0.330222	0.324006	0.51503	SKOV3
ENSG00000267758	NA	0	NA	NA	NA	NA	SKOV3
ENSG00000267760	NA	0	NA	NA	NA	NA	SKOV3
ENSG00000267761	MIR4527HG	0	NA	NA	NA	NA	SKOV3
ENSG00000267762	NA	0	NA	NA	NA	NA	SKOV3
ENSG00000267764	NA	3.26379	-0.037538	0.319747	0.635871	NA	SKOV3
ENSG00000267765	NA	4.48193	-0.020588	0.31405	0.818471	NA	SKOV3
ENSG00000267766	NA	0.174676	-0.0135319	0.32702	0.878147	NA	SKOV3
ENSG00000267767	LINC01801	0.707112	0.0195741	0.327695	0.420381	NA	SKOV3
ENSG00000267768	NA	0	NA	NA	NA	NA	SKOV3
ENSG00000267769	NA	3.69147	0.00199061	0.314746	0.983298	NA	SKOV3
ENSG00000267770	NA	0	NA	NA	NA	NA	SKOV3
ENSG00000267771	NA	0.709731	0.0213806	0.3265	0.535344	NA	SKOV3
ENSG00000267772	LINC01999	0.316425	-0.0164915	0.327286	0.691123	NA	SKOV3
ENSG00000267773	NA	0	NA	NA	NA	NA	SKOV3
ENSG00000267774	NA	15.4246	-0.0863007	0.300427	0.53481	0.712263	SKOV3
ENSG00000267775	OR7E16P	0.141749	-0.0128419	0.32697	0.878147	NA	SKOV3
ENSG00000267777	LINC01791	0	NA	NA	NA	NA	SKOV3
ENSG00000267778	CBARP-DT	1.31289	-0.0349257	0.325493	0.508492	NA	SKOV3
ENSG00000267779	LINC01533	0	NA	NA	NA	NA	SKOV3
ENSG00000267780	NA	0	NA	NA	NA	NA	SKOV3
ENSG00000267781	SLC25A36P1	7.99589	1.14301	1.38306	0.00935211	0.0283561	SKOV3
ENSG00000267782	NA	0	NA	NA	NA	NA	SKOV3
ENSG00000267783	NA	5.57557	0.072844	0.317984	0.496137	0.680018	SKOV3
ENSG00000267784	NA	42.5594	1.1917	0.404732	0.000219885	0.000957625	SKOV3
ENSG00000267786	NA	0.174676	-0.0135319	0.32702	0.878147	NA	SKOV3
ENSG00000267787	NA	76.1886	-0.0122764	0.208184	0.937657	0.970305	SKOV3
ENSG00000267788	NA	0	NA	NA	NA	NA	SKOV3
ENSG00000267789	NA	0	NA	NA	NA	NA	SKOV3
ENSG00000267790	LINC01987	0	NA	NA	NA	NA	SKOV3
ENSG00000267791	NA	0	NA	NA	NA	NA	SKOV3
ENSG00000267792	WBP1LP11	0	NA	NA	NA	NA	SKOV3
ENSG00000267793	NA	0	NA	NA	NA	NA	SKOV3
ENSG00000267794	NA	0	NA	NA	NA	NA	SKOV3
ENSG00000267795	SMIM22	0.138061	0.0130418	0.326971	0.783931	NA	SKOV3
ENSG00000267796	LIN37	207.346	-0.127545	0.17213	0.383295	0.575909	SKOV3
ENSG00000267797	NRBF2P1	0.283498	-0.0161393	0.327246	0.716997	NA	SKOV3
ENSG00000267799	MAN1A2P1	0	NA	NA	NA	NA	SKOV3
ENSG00000267800	NA	0.778293	-0.0247456	0.326093	0.540179	NA	SKOV3
ENSG00000267801	NA	8.03292	-0.17428	0.358657	0.181137	0.337127	SKOV3
ENSG00000267808	NA	0.768366	-0.0243558	0.326056	0.546501	NA	SKOV3
ENSG00000267809	NDUFV2P1	84.0392	-0.629413	0.304104	0.00575251	0.0183697	SKOV3
ENSG00000267811	NA	18.044	0.17807	0.323016	0.270761	0.454769	SKOV3
ENSG00000267815	NA	0	NA	NA	NA	NA	SKOV3
ENSG00000267827	NA	11.8718	0.0816493	0.326911	0.384091	0.576782	SKOV3
ENSG00000267834	NA	8.40131	-0.0733037	0.309102	0.549399	0.724295	SKOV3
ENSG00000267838	NA	52.693	-0.219666	0.256101	0.217076	0.386888	SKOV3
ENSG00000267852	ARHGEF18-AS1	3.24195	-0.112575	0.344293	0.17775	NA	SKOV3
ENSG00000267855	NDUFA7	471.787	-0.111848	0.11306	0.290376	0.47752	SKOV3
ENSG00000267857	NA	0	NA	NA	NA	NA	SKOV3
ENSG00000267858	MZF1-AS1	115.203	0.361118	0.209372	0.0336069	0.0859429	SKOV3
ENSG00000267868	NA	0.694564	0.00403037	0.324735	0.916329	NA	SKOV3
ENSG00000267871	ZNF460-AS1	42.2322	0.145948	0.274515	0.389764	0.582607	SKOV3
ENSG00000267872	NA	0.69611	0.00319109	0.325208	0.925583	NA	SKOV3
ENSG00000267879	NA	0.0595151	-0.00918694	0.326798	0.987904	NA	SKOV3
ENSG00000267881	NA	0	NA	NA	NA	NA	SKOV3
ENSG00000267882	NA	18.8077	0.239675	0.349761	0.172721	0.324877	SKOV3
ENSG00000267886	NA	253.842	-0.375091	0.15536	0.00662688	0.020864	SKOV3
ENSG00000267890	NA	1.40904	0.00403074	0.324215	0.92628	NA	SKOV3
ENSG00000267892	NA	13.1382	-0.0619163	0.30086	0.632031	0.783232	SKOV3
ENSG00000267895	NA	0	NA	NA	NA	NA	SKOV3
ENSG00000267898	NA	4.23919	-0.0783887	0.329838	0.334577	NA	SKOV3
ENSG00000267904	NA	67.9678	-0.00158563	0.212784	0.99084	0.995255	SKOV3
ENSG00000267905	VSIG10L-AS1	0.143143	0.0132274	0.326985	0.777326	NA	SKOV3
ENSG00000267908	ZSCAN5DP	0	NA	NA	NA	NA	SKOV3
ENSG00000267909	CCDC177	3.56795	0.104952	0.339952	0.21403	NA	SKOV3
ENSG00000267919	NA	1.15932	0.0175999	0.324288	0.711631	NA	SKOV3
ENSG00000267920	SNX6P1	0.325451	0.00194586	0.326133	0.934341	NA	SKOV3
ENSG00000267922	NA	0.141749	-0.0128419	0.32697	0.878147	NA	SKOV3
ENSG00000267924	NA	6.68967	0.170574	0.369815	0.126503	0.254898	SKOV3
ENSG00000267927	NA	0.905054	0.00993505	0.3251	0.790611	NA	SKOV3
ENSG00000267934	NA	0.678497	0.00427022	0.324755	0.911304	NA	SKOV3
ENSG00000267938	EIF1P6	0.174676	-0.0135319	0.32702	0.878147	NA	SKOV3
ENSG00000267939	NA	10.7289	0.146958	0.333618	0.280845	0.466747	SKOV3
ENSG00000267940	NA	86.5319	0.859366	0.253991	7.95107017025101e-05	0.000376603	SKOV3
ENSG00000267943	NA	2.18106	0.0978522	0.342994	0.124308	NA	SKOV3
ENSG00000267952	NA	3.03696	0.0751346	0.334658	0.202702	NA	SKOV3
ENSG00000267959	MIR3188	0	NA	NA	NA	NA	SKOV3
ENSG00000267961	OR10B1P	0	NA	NA	NA	NA	SKOV3
ENSG00000267968	NA	0	NA	NA	NA	NA	SKOV3
ENSG00000267978	MAGEA9B	0	NA	NA	NA	NA	SKOV3
ENSG00000267980	NA	6.66202	0.00622557	0.308974	0.953055	0.977663	SKOV3
ENSG00000267984	NA	0.131822	-0.0126017	0.326954	0.878147	NA	SKOV3
ENSG00000267986	NA	0	NA	NA	NA	NA	SKOV3
ENSG00000267990	NA	0	NA	NA	NA	NA	SKOV3
ENSG00000267992	NA	0.376593	0.0175787	0.327409	0.58566	NA	SKOV3
ENSG00000268001	CARD8-AS1	139.36	0.189897	0.184539	0.217102	0.386906	SKOV3
ENSG00000268006	PTOV1-AS1	194.972	-0.104271	0.157046	0.448161	0.637295	SKOV3
ENSG00000268009	SSX4	3.90945	0.166705	0.380878	0.0532628	NA	SKOV3
ENSG00000268015	NA	0.183288	0.0143008	0.327073	0.750662	NA	SKOV3
ENSG00000268020	OR4G4P	0	NA	NA	NA	NA	SKOV3
ENSG00000268027	NA	0.291053	-0.016249	0.327258	0.709189	NA	SKOV3
ENSG00000268030	NA	1.14634	0.0174717	0.324399	0.709376	NA	SKOV3
ENSG00000268034	TPM3P5	14.0987	-0.024838	0.289243	0.85368	0.925454	SKOV3
ENSG00000268038	LINC01785	0.183702	0.0143105	0.327074	0.75042	NA	SKOV3
ENSG00000268041	ERFL	8.12455	-0.0349636	0.303018	0.766664	0.873647	SKOV3
ENSG00000268043	NBPF12	1437.52	-0.0131114	0.076803	0.859975	0.929334	SKOV3
ENSG00000268047	NA	0.463414	-0.00494816	0.325722	0.890876	NA	SKOV3
ENSG00000268049	NA	33.6564	0.232514	0.31221	0.200932	0.364522	SKOV3
ENSG00000268051	NA	10.1398	-0.090643	0.313403	0.467407	0.654812	SKOV3
ENSG00000268053	NA	0	NA	NA	NA	NA	SKOV3
ENSG00000268055	NA	0	NA	NA	NA	NA	SKOV3
ENSG00000268056	NA	0.893967	-0.0231696	0.326327	0.532342	NA	SKOV3
ENSG00000268058	BNIP3P40	0.174676	-0.0135319	0.32702	0.878147	NA	SKOV3
ENSG00000268061	NAPA-AS1	52.1721	0.0629785	0.231297	0.703451	0.833056	SKOV3
ENSG00000268062	SRP14P4	2.7178	-0.0787948	0.331267	0.306936	NA	SKOV3
ENSG00000268066	FMR1-AS1	6.16364	-0.0580056	0.312894	0.591414	0.755329	SKOV3
ENSG00000268067	OR5AH1P	0	NA	NA	NA	NA	SKOV3
ENSG00000268069	NA	32.2878	0.189735	0.289179	0.280381	0.466329	SKOV3
ENSG00000268070	NA	0.189843	0.0144179	0.327083	0.75042	NA	SKOV3
ENSG00000268074	RPL22P5	1.29294	-0.0220629	0.325482	0.600659	NA	SKOV3
ENSG00000268078	NA	0	NA	NA	NA	NA	SKOV3
ENSG00000268079	BNIP3P30	0	NA	NA	NA	NA	SKOV3
ENSG00000268080	NA	0	NA	NA	NA	NA	SKOV3
ENSG00000268081	NA	48.5622	0.22194	0.259825	0.216334	0.38598	SKOV3
ENSG00000268083	NA	126.18	-0.0248163	0.323303	0.657917	0.801901	SKOV3
ENSG00000268087	NA	0.131822	-0.0126017	0.326954	0.878147	NA	SKOV3
ENSG00000268088	NA	0.188297	0.0143912	0.327081	0.75042	NA	SKOV3
ENSG00000268089	GABRQ	48.6211	-0.730134	0.347351	0.00406186	0.013452	SKOV3
ENSG00000268093	NA	3.79764	-0.162475	0.377814	0.0548753	NA	SKOV3
ENSG00000268095	ZNF649-AS1	7.33569	0.126089	0.3377	0.268039	0.451684	SKOV3
ENSG00000268100	ZNF725P	7.00024	0.118111	0.335971	0.27913	0.464888	SKOV3
ENSG00000268101	CYP2G2P	0.131822	-0.0126017	0.326954	0.878147	NA	SKOV3
ENSG00000268104	SLC6A14	0.294804	0.00213343	0.326138	0.934341	NA	SKOV3
ENSG00000268105	NA	67.5553	-0.106327	0.223166	0.520587	0.70028	SKOV3
ENSG00000268107	NA	67.1535	0.540678	0.314951	0.0155731	0.0443686	SKOV3
ENSG00000268108	NA	32.3527	-0.353949	0.359159	0.0853741	0.186564	SKOV3
ENSG00000268112	NA	0	NA	NA	NA	NA	SKOV3
ENSG00000268116	NA	1.23711	-0.0322195	0.325095	0.542033	NA	SKOV3
ENSG00000268117	VN1R84P	31.1475	0.379441	0.392379	0.0729755	0.164292	SKOV3
ENSG00000268119	NA	1171.01	-0.325614	0.0900525	0.000162714	0.000726341	SKOV3
ENSG00000268120	NA	0	NA	NA	NA	NA	SKOV3
ENSG00000268129	NA	72.2415	0.41057	0.265166	0.0361056	0.0912972	SKOV3
ENSG00000268133	NA	0	NA	NA	NA	NA	SKOV3
ENSG00000268140	PCGF7P	15.5273	0.265938	0.409883	0.108028	0.22508	SKOV3
ENSG00000268144	NIFKP6	0.806626	-0.0261545	0.326249	0.521272	NA	SKOV3
ENSG00000268148	VN1R91P	0	NA	NA	NA	NA	SKOV3
ENSG00000268149	NA	0.744818	-0.0285697	0.328391	0.380876	NA	SKOV3
ENSG00000268153	NA	0	NA	NA	NA	NA	SKOV3
ENSG00000268154	Metazoa_SRP	0.41532	-0.0176463	0.327426	0.614175	NA	SKOV3
ENSG00000268157	NA	0.188297	0.0143912	0.327081	0.75042	NA	SKOV3
ENSG00000268163	NA	11.0306	0.200744	0.378889	0.132736	0.265044	SKOV3
ENSG00000268170	NA	3.87864	0.0270359	0.318599	0.731465	NA	SKOV3
ENSG00000268173	NA	927.681	-0.0266885	0.111163	0.797486	0.893154	SKOV3
ENSG00000268174	BNIP3P22	0	NA	NA	NA	NA	SKOV3
ENSG00000268181	NA	0	NA	NA	NA	NA	SKOV3
ENSG00000268182	SMIM17	85.6475	1.31076	0.259949	3.4175343010515e-08	2.59739067247213e-07	SKOV3
ENSG00000268184	NA	2.24827	0.0673216	0.331842	0.26328	NA	SKOV3
ENSG00000268186	ZNF114-AS1	1.4551	0.00231639	0.323065	0.964445	NA	SKOV3
ENSG00000268189	NA	18.572	0.140836	0.36176	0.0677997	0.154939	SKOV3
ENSG00000268191	NA	2.19026	0.00417516	0.318905	0.954359	NA	SKOV3
ENSG00000268193	NA	3.6019	-0.0451616	0.321815	0.556303	NA	SKOV3
ENSG00000268199	NA	0	NA	NA	NA	NA	SKOV3
ENSG00000268201	NA	26.5389	-0.124348	0.285549	0.440257	0.629688	SKOV3
ENSG00000268203	NA	0	NA	NA	NA	NA	SKOV3
ENSG00000268204	NA	9.49926	0.119448	0.322261	0.362041	0.555285	SKOV3
ENSG00000268205	NA	2699.56	0.145108	0.0744433	0.0450857	0.110282	SKOV3
ENSG00000268209	NA	0	NA	NA	NA	NA	SKOV3
ENSG00000268218	NA	29.5561	-0.989576	0.468009	0.00236987	0.00829728	SKOV3
ENSG00000268221	OPN1MW	0	NA	NA	NA	NA	SKOV3
ENSG00000268222	EEF1A1P7	98.7389	0.00848219	0.187917	0.957282	0.979072	SKOV3
ENSG00000268223	ARL14EPL	278.893	-0.401205	0.148622	0.00271049	0.00935678	SKOV3
ENSG00000268230	NA	17.0346	-0.0408817	0.282722	0.776639	0.880391	SKOV3
ENSG00000268231	NA	0	NA	NA	NA	NA	SKOV3
ENSG00000268234	FKBP4P6	0.358379	0.000594935	0.32612	0.934341	NA	SKOV3
ENSG00000268235	TCP11X1	0	NA	NA	NA	NA	SKOV3
ENSG00000268238	IGFL1P2	0	NA	NA	NA	NA	SKOV3
ENSG00000268240	NA	3.66007	0.0331846	0.319884	0.650884	NA	SKOV3
ENSG00000268243	RPS29P30	0	NA	NA	NA	NA	SKOV3
ENSG00000268257	AIRN	0.141749	-0.0128419	0.32697	0.878147	NA	SKOV3
ENSG00000268266	NA	3.98709	0.0101555	0.313518	0.911911	NA	SKOV3
ENSG00000268267	SIGLEC29P	0	NA	NA	NA	NA	SKOV3
ENSG00000268272	VN1R78P	6.57493	-0.074035	0.317613	0.493064	0.677658	SKOV3
ENSG00000268278	NA	36.5609	-0.352886	0.342333	0.0851663	0.186228	SKOV3
ENSG00000268279	NA	4.12565	-0.00207933	0.318167	0.975183	NA	SKOV3
ENSG00000268282	NA	0.593689	-0.0116036	0.325768	0.739772	NA	SKOV3
ENSG00000268287	NA	28.7568	-0.903005	0.479345	0.00427332	0.0140692	SKOV3
ENSG00000268288	NA	0.331592	0.00216023	0.326136	0.934341	NA	SKOV3
ENSG00000268289	NA	0	NA	NA	NA	NA	SKOV3
ENSG00000268292	NA	0.358379	0.000594935	0.32612	0.934341	NA	SKOV3
ENSG00000268293	NA	0	NA	NA	NA	NA	SKOV3
ENSG00000268295	POLR3GP1	0.141749	-0.0128419	0.32697	0.878147	NA	SKOV3
ENSG00000268296	NA	0	NA	NA	NA	NA	SKOV3
ENSG00000268297	CLEC4GP1	0	NA	NA	NA	NA	SKOV3
ENSG00000268307	LINC02560	0.373545	0.0175544	0.327406	0.58749	NA	SKOV3
ENSG00000268309	NA	0.378139	0.0175908	0.327411	0.584742	NA	SKOV3
ENSG00000268316	NA	0.141749	-0.0128419	0.32697	0.878147	NA	SKOV3
ENSG00000268318	LINC01872	0	NA	NA	NA	NA	SKOV3
ENSG00000268320	SCGB1C2	0	NA	NA	NA	NA	SKOV3
ENSG00000268322	BNIP3P25	0	NA	NA	NA	NA	SKOV3
ENSG00000268324	LRRC2-AS1	10.1683	0.139811	0.357648	0.103928	0.218536	SKOV3
ENSG00000268326	NA	0.189843	0.0144179	0.327083	0.75042	NA	SKOV3
ENSG00000268333	NA	0.754745	-0.0389669	0.329559	0.30231	NA	SKOV3
ENSG00000268335	BNIP3P23	0	NA	NA	NA	NA	SKOV3
ENSG00000268336	SIGLEC20P	0	NA	NA	NA	NA	SKOV3
ENSG00000268350	FAM156A	996.746	0.507352	0.131068	3.16102750594974e-05	0.000159827	SKOV3
ENSG00000268355	NA	0	NA	NA	NA	NA	SKOV3
ENSG00000268357	VN1R81P	0	NA	NA	NA	NA	SKOV3
ENSG00000268361	NA	1.84621	0.0607252	0.334671	0.0680633	NA	SKOV3
ENSG00000268362	NA	1089.32	-0.618237	0.0988577	8.69667021270917e-11	8.79253040826418e-10	SKOV3
ENSG00000268364	SMC5-DT	51.9348	-0.808224	0.376328	0.0029822	0.0102028	SKOV3
ENSG00000268366	SERTAD3-AS1	0.669471	-0.0142736	0.325873	0.681613	NA	SKOV3
ENSG00000268375	NA	0.63195	-0.0167158	0.325608	0.671854	NA	SKOV3
ENSG00000268379	NA	27.4121	0.0108719	0.258117	0.947045	0.975931	SKOV3
ENSG00000268388	FENDRR	0.270828	-0.015695	0.327198	0.746936	NA	SKOV3
ENSG00000268390	NA	0	NA	NA	NA	NA	SKOV3
ENSG00000268391	MTCO3P42	0	NA	NA	NA	NA	SKOV3
ENSG00000268392	NA	11.3026	-0.0817561	0.304364	0.537949	0.715102	SKOV3
ENSG00000268400	NA	10.8122	-0.0641136	0.307296	0.599371	0.761381	SKOV3
ENSG00000268401	NA	20.7367	-0.185898	0.322371	0.258028	0.43967	SKOV3
ENSG00000268403	NA	123.891	-0.102398	0.185097	0.502044	0.685088	SKOV3
ENSG00000268407	NA	0	NA	NA	NA	NA	SKOV3
ENSG00000268412	TRMT112P6	1.539	0.0453609	0.326487	0.436437	NA	SKOV3
ENSG00000268416	NA	1.16057	-0.041819	0.328327	0.328933	NA	SKOV3
ENSG00000268433	MTDHP3	1.57726	0.0407345	0.325808	0.472529	NA	SKOV3
ENSG00000268434	NA	6.08238	0.10757	0.340305	0.216642	0.386371	SKOV3
ENSG00000268438	BNIP3P27	0	NA	NA	NA	NA	SKOV3
ENSG00000268442	NA	0.487036	-0.00666004	0.325759	0.860919	NA	SKOV3
ENSG00000268447	SSX2B	0.131257	-0.0122764	0.326933	0.910107	NA	SKOV3
ENSG00000268455	NA	20.5723	0.0615504	0.279929	0.684862	0.820826	SKOV3
ENSG00000268458	NA	0	NA	NA	NA	NA	SKOV3
ENSG00000268460	NA	22.0356	-0.255853	0.35958	0.151843	0.29473	SKOV3
ENSG00000268461	NA	0.141749	-0.0128419	0.32697	0.878147	NA	SKOV3
ENSG00000268465	NA	0	NA	NA	NA	NA	SKOV3
ENSG00000268469	BNIP3P38	0.965688	0.00822033	0.324122	0.854393	NA	SKOV3
ENSG00000268471	MIR4453HG	391.612	0.191825	0.120443	0.0859716	0.187547	SKOV3
ENSG00000268472	NA	23.8014	-0.162854	0.313747	0.307862	0.496993	SKOV3
ENSG00000268473	NA	0	NA	NA	NA	NA	SKOV3
ENSG00000268475	NA	1.0571	-0.0173763	0.324537	0.703978	NA	SKOV3
ENSG00000268480	NFILZ	0.772025	-0.0243833	0.326051	0.543914	NA	SKOV3
ENSG00000268483	RPL7AP69	0	NA	NA	NA	NA	SKOV3
ENSG00000268486	NA	0	NA	NA	NA	NA	SKOV3
ENSG00000268496	NA	0	NA	NA	NA	NA	SKOV3
ENSG00000268499	NA	7.04999	-0.0369784	0.306593	0.740868	0.857575	SKOV3
ENSG00000268500	SIGLEC5	0	NA	NA	NA	NA	SKOV3
ENSG00000268505	NA	0	NA	NA	NA	NA	SKOV3
ENSG00000268509	NA	0.844147	-0.0212987	0.326297	0.550954	NA	SKOV3
ENSG00000268510	IFNL3P1	0	NA	NA	NA	NA	SKOV3
ENSG00000268516	ZNF8-DT	375.529	1.05669	0.141159	7.11589495928881e-15	1.08164293700645e-13	SKOV3
ENSG00000268518	NA	0.183702	0.0143105	0.327074	0.75042	NA	SKOV3
ENSG00000268520	NA	7.20598	-0.19523	0.386458	0.101942	0.215224	SKOV3
ENSG00000268521	VN1R83P	127.299	-0.159747	0.180173	0.289832	0.476919	SKOV3
ENSG00000268529	CYP2T3P	0	NA	NA	NA	NA	SKOV3
ENSG00000268530	NA	1.33904	-0.0104308	0.323307	0.837305	NA	SKOV3
ENSG00000268531	NA	6.38796	0.0176729	0.308744	0.866464	0.932691	SKOV3
ENSG00000268532	LINC02135	0	NA	NA	NA	NA	SKOV3
ENSG00000268533	NA	7.89658	0.148057	0.350217	0.201219	0.364826	SKOV3
ENSG00000268535	MTDHP4	0.306498	-0.0163814	0.327273	0.698999	NA	SKOV3
ENSG00000268536	NA	1.33464	0.0322992	0.324916	0.5514	NA	SKOV3
ENSG00000268541	VN1R88P	0.561841	0.030952	0.328535	0.372892	NA	SKOV3
ENSG00000268543	NA	0	NA	NA	NA	NA	SKOV3
ENSG00000268545	VN1R107P	0.831625	0.0140604	0.32542	0.706127	NA	SKOV3
ENSG00000268555	NA	163.67	0.134165	0.16507	0.347575	0.540593	SKOV3
ENSG00000268560	NA	0.927906	0.0278112	0.326981	0.411808	NA	SKOV3
ENSG00000268564	ILVBL-AS1	1.01911	0.0321686	0.325734	0.513407	NA	SKOV3
ENSG00000268565	NA	6.8864	-0.0494398	0.309851	0.653833	0.79913	SKOV3
ENSG00000268566	NA	0	NA	NA	NA	NA	SKOV3
ENSG00000268573	NA	254.226	-0.114765	0.13457	0.347577	0.540593	SKOV3
ENSG00000268575	NA	533.683	-0.0790264	0.0999132	0.405196	0.597503	SKOV3
ENSG00000268580	LINC01966	0	NA	NA	NA	NA	SKOV3
ENSG00000268581	SIGLEC18P	0	NA	NA	NA	NA	SKOV3
ENSG00000268582	NA	0	NA	NA	NA	NA	SKOV3
ENSG00000268583	NA	9.5708	-0.129765	0.330259	0.309004	0.498268	SKOV3
ENSG00000268584	NA	67.2159	0.179251	0.23061	0.295313	0.483431	SKOV3
ENSG00000268589	NA	0	NA	NA	NA	NA	SKOV3
ENSG00000268592	RAET1E-AS1	12.7286	0.0507498	0.297826	0.700024	0.830466	SKOV3
ENSG00000268593	NA	0	NA	NA	NA	NA	SKOV3
ENSG00000268595	NA	0	NA	NA	NA	NA	SKOV3
ENSG00000268597	NA	0	NA	NA	NA	NA	SKOV3
ENSG00000268598	VN1R80P	17.1552	-0.0424954	0.285993	0.763469	0.871751	SKOV3
ENSG00000268601	NA	2.22535	-0.0487656	0.327631	0.385177	NA	SKOV3
ENSG00000268603	NA	8.00825	-0.0686664	0.310235	0.561496	0.732992	SKOV3
ENSG00000268605	NA	0	NA	NA	NA	NA	SKOV3
ENSG00000268606	MAGEA2	1.52704	0.0537034	0.331448	0.180234	NA	SKOV3
ENSG00000268614	NA	23.7776	-0.00528652	0.325907	0.841196	0.918614	SKOV3
ENSG00000268615	NA	0	NA	NA	NA	NA	SKOV3
ENSG00000268618	NA	0.745544	0.0398199	0.329795	0.258171	NA	SKOV3
ENSG00000268620	NA	0.330046	0.00210687	0.326136	0.934341	NA	SKOV3
ENSG00000268621	IGFL2-AS1	161.897	0.697284	0.3143	0.00320231	0.0108683	SKOV3
ENSG00000268623	NA	0	NA	NA	NA	NA	SKOV3
ENSG00000268628	NA	17.2736	-0.208868	0.346502	0.200165	0.363464	SKOV3
ENSG00000268629	TEX13A	0	NA	NA	NA	NA	SKOV3
ENSG00000268635	NA	4.13833	0.0204126	0.315215	0.815629	NA	SKOV3
ENSG00000268636	NA	0.183702	0.0143105	0.327074	0.75042	NA	SKOV3
ENSG00000268643	NA	14.7488	0.0203722	0.325115	0.650636	0.796756	SKOV3
ENSG00000268649	NA	0.331592	0.00216023	0.326136	0.934341	NA	SKOV3
ENSG00000268650	NA	1.33904	-0.00854921	0.32375	0.806615	NA	SKOV3
ENSG00000268651	CTAG1A	0	NA	NA	NA	NA	SKOV3
ENSG00000268652	NA	0	NA	NA	NA	NA	SKOV3
ENSG00000268654	MIMT1	0	NA	NA	NA	NA	SKOV3
ENSG00000268655	NA	7.33041	-0.00178626	0.302665	0.985614	0.993314	SKOV3
ENSG00000268658	LINC00664	1041.71	-1.30987	0.0836347	2.33987889167463e-56	3.5724619306245e-54	SKOV3
ENSG00000268659	NA	2.85973	-0.01368	0.317294	0.859866	NA	SKOV3
ENSG00000268660	LETM1P2	2.96676	0.0236793	0.31851	0.760929	NA	SKOV3
ENSG00000268663	WBP1LP6	0	NA	NA	NA	NA	SKOV3
ENSG00000268669	NA	4.81094	-0.0478549	0.319354	0.580402	0.746961	SKOV3
ENSG00000268670	NA	12.2191	-0.0674937	0.299184	0.613408	0.770684	SKOV3
ENSG00000268673	NA	0.373545	0.0175544	0.327406	0.58749	NA	SKOV3
ENSG00000268674	NA	0.188297	0.0143912	0.327081	0.75042	NA	SKOV3
ENSG00000268677	NA	0.174676	-0.0135319	0.32702	0.878147	NA	SKOV3
ENSG00000268678	NA	4.55349	0.107434	0.337524	0.253429	NA	SKOV3
ENSG00000268681	COX6CP7	0	NA	NA	NA	NA	SKOV3
ENSG00000268683	NA	2.53305	-0.0334674	0.322244	0.619046	NA	SKOV3
ENSG00000268685	NA	0.533055	-0.00624002	0.326069	0.840031	NA	SKOV3
ENSG00000268686	NA	0.387362	-0.00548684	0.326238	0.958156	NA	SKOV3
ENSG00000268696	ZNF723	14.4005	0.0449556	0.288288	0.751078	0.864049	SKOV3
ENSG00000268705	BNIP3P26	0.330046	0.00210687	0.326136	0.934341	NA	SKOV3
ENSG00000268707	NA	8.31387	0.0180539	0.300095	0.882714	0.941949	SKOV3
ENSG00000268711	NA	0	NA	NA	NA	NA	SKOV3
ENSG00000268713	NA	20.5593	-0.0179657	0.327032	0.471963	0.658902	SKOV3
ENSG00000268717	BNIP3P33	0.174676	-0.0135319	0.32702	0.878147	NA	SKOV3
ENSG00000268723	NA	1.44841	-0.0226834	0.322504	0.704537	NA	SKOV3
ENSG00000268729	NA	0	NA	NA	NA	NA	SKOV3
ENSG00000268731	NA	1.57348	0.0479727	0.326396	0.432257	NA	SKOV3
ENSG00000268734	NA	0	NA	NA	NA	NA	SKOV3
ENSG00000268736	MTCO3P39	0	NA	NA	NA	NA	SKOV3
ENSG00000268738	HSFX2	41.8564	-0.0341372	0.237301	0.833675	0.913435	SKOV3
ENSG00000268739	NA	0	NA	NA	NA	NA	SKOV3
ENSG00000268742	NA	0.358379	0.000594935	0.32612	0.934341	NA	SKOV3
ENSG00000268743	NA	7.73242	-0.0532245	0.308031	0.643704	0.791167	SKOV3
ENSG00000268744	NA	93.4765	0.171973	0.203315	0.288836	0.475984	SKOV3
ENSG00000268745	NA	0	NA	NA	NA	NA	SKOV3
ENSG00000268746	NA	2.31297	-0.103971	0.347356	0.0665751	NA	SKOV3
ENSG00000268747	NA	17.8469	1.2353	0.696152	0.00329529	0.0111443	SKOV3
ENSG00000268750	NA	50.978	-0.0498343	0.237517	0.76029	0.870151	SKOV3
ENSG00000268751	SCGB1B2P	7.706	-0.12292	0.335395	0.277705	0.463027	SKOV3
ENSG00000268754	LINC01081	0	NA	NA	NA	NA	SKOV3
ENSG00000268756	NA	11.1606	2.81152	0.882955	8.00353177162648e-05	0.000378939	SKOV3
ENSG00000268758	ADGRE4P	0	NA	NA	NA	NA	SKOV3
ENSG00000268764	NA	0	NA	NA	NA	NA	SKOV3
ENSG00000268777	NA	0	NA	NA	NA	NA	SKOV3
ENSG00000268785	RPL7P50	7.33467	0.0852721	0.319793	0.446793	0.635756	SKOV3
ENSG00000268789	VN1R87P	3.7677	0.0338975	0.319503	0.668042	NA	SKOV3
ENSG00000268790	NA	125.014	0.0874152	0.331914	0.313986	0.503978	SKOV3
ENSG00000268794	VN1R90P	0.188297	0.0143912	0.327081	0.75042	NA	SKOV3
ENSG00000268797	NA	0	NA	NA	NA	NA	SKOV3
ENSG00000268798	NA	21.5949	-0.0563416	0.279925	0.705703	0.834592	SKOV3
ENSG00000268799	H3Y2	0	NA	NA	NA	NA	SKOV3
ENSG00000268803	NA	0	NA	NA	NA	NA	SKOV3
ENSG00000268804	LINC02132	0	NA	NA	NA	NA	SKOV3
ENSG00000268810	NA	0	NA	NA	NA	NA	SKOV3
ENSG00000268812	LIF-AS2	0.457273	-0.00518658	0.325742	0.891387	NA	SKOV3
ENSG00000268818	NA	1.3988	0.0556715	0.329672	0.307525	NA	SKOV3
ENSG00000268823	NA	0	NA	NA	NA	NA	SKOV3
ENSG00000268830	BNIP3P32	0.379685	0.0176029	0.327413	0.583828	NA	SKOV3
ENSG00000268833	NA	0	NA	NA	NA	NA	SKOV3
ENSG00000268834	OR7A1P	0	NA	NA	NA	NA	SKOV3
ENSG00000268836	NA	2.85062	-0.0844443	0.336543	0.20191	NA	SKOV3
ENSG00000268839	NA	0	NA	NA	NA	NA	SKOV3
ENSG00000268842	NA	0.131822	-0.0126017	0.326954	0.878147	NA	SKOV3
ENSG00000268845	NA	0	NA	NA	NA	NA	SKOV3
ENSG00000268847	SIGLEC31P	0	NA	NA	NA	NA	SKOV3
ENSG00000268849	SIGLEC22P	0.141749	-0.0128419	0.32697	0.878147	NA	SKOV3
ENSG00000268854	NA	1.51022	-0.000581502	0.321081	0.991585	NA	SKOV3
ENSG00000268858	NA	213.598	0.0959219	0.153112	0.478871	0.664928	SKOV3
ENSG00000268864	NA	0	NA	NA	NA	NA	SKOV3
ENSG00000268866	NA	0.189843	0.0144179	0.327083	0.75042	NA	SKOV3
ENSG00000268869	ESPNP	8.05994	0.165138	0.366554	0.130162	0.260789	SKOV3
ENSG00000268870	NA	44.0934	0.360706	0.366356	0.082414	0.181212	SKOV3
ENSG00000268873	NA	0	NA	NA	NA	NA	SKOV3
ENSG00000268879	IGFL1P1	0.325451	0.00194586	0.326133	0.934341	NA	SKOV3
ENSG00000268883	PNMA6B	0	NA	NA	NA	NA	SKOV3
ENSG00000268884	NA	5.71697	-0.00242104	0.310407	0.978191	0.989845	SKOV3
ENSG00000268886	NA	1.05204	0.0301123	0.325425	0.537909	NA	SKOV3
ENSG00000268889	LIM2-AS1	2.97545	-0.0286314	0.322674	0.646594	NA	SKOV3
ENSG00000268892	NA	4.22325	-0.112036	0.34171	0.210492	NA	SKOV3
ENSG00000268894	PLCE1-AS1	1.33913	-0.00901042	0.323569	0.851954	NA	SKOV3
ENSG00000268895	A1BG-AS1	369.152	0.029461	0.11963	0.792074	0.890073	SKOV3
ENSG00000268896	NA	0.463414	-0.00494816	0.325722	0.890876	NA	SKOV3
ENSG00000268902	CSAG2	0	NA	NA	NA	NA	SKOV3
ENSG00000268903	NA	0	NA	NA	NA	NA	SKOV3
ENSG00000268906	NA	0	NA	NA	NA	NA	SKOV3
ENSG00000268908	VN1R92P	0	NA	NA	NA	NA	SKOV3
ENSG00000268912	NA	1.05294	0.00551575	0.323356	0.910144	NA	SKOV3
ENSG00000268916	CSAG3	0.12302	-0.0122991	0.326934	0.88586	NA	SKOV3
ENSG00000268922	NA	0.263644	-0.0158966	0.327219	0.734301	NA	SKOV3
ENSG00000268926	NA	0.277418	0.00206803	0.326138	0.934341	NA	SKOV3
ENSG00000268931	NA	1.53322	-0.00152596	0.322046	0.977489	NA	SKOV3
ENSG00000268938	NA	0	NA	NA	NA	NA	SKOV3
ENSG00000268940	CT45A1	0	NA	NA	NA	NA	SKOV3
ENSG00000268941	LINC01711	111.285	-1.45853	0.239589	8.32715759107715e-11	8.44016901552748e-10	SKOV3
ENSG00000268942	CKS1BP3	0.273571	-0.0160196	0.327233	0.725536	NA	SKOV3
ENSG00000268945	NA	3.30809	-0.0435424	0.319475	0.603106	NA	SKOV3
ENSG00000268947	NA	3.94073	-0.0547569	0.320112	0.53776	NA	SKOV3
ENSG00000268949	MRPS17P1	4.12473	0.022173	0.313181	0.814091	NA	SKOV3
ENSG00000268951	CDRT15P7	0	NA	NA	NA	NA	SKOV3
ENSG00000268955	NA	0.349353	-0.016816	0.327324	0.667188	NA	SKOV3
ENSG00000268957	NA	0	NA	NA	NA	NA	SKOV3
ENSG00000268964	ERVV-2	2.95576	0.0295635	0.322974	0.633737	NA	SKOV3
ENSG00000268967	NA	0	NA	NA	NA	NA	SKOV3
ENSG00000268970	NA	6.01434	-0.00308407	0.307853	0.974468	0.988025	SKOV3
ENSG00000268975	MIA-RAB4B	11.3378	-0.135473	0.334647	0.282693	0.469047	SKOV3
ENSG00000268981	NA	2.39435	0.0243863	0.322138	0.698285	NA	SKOV3
ENSG00000268983	NA	0	NA	NA	NA	NA	SKOV3
ENSG00000268985	NA	0	NA	NA	NA	NA	SKOV3
ENSG00000268987	NA	6.33373	-0.124012	0.338675	0.257329	0.438913	SKOV3
ENSG00000268988	SPANXN2	0	NA	NA	NA	NA	SKOV3
ENSG00000268992	CDC42EP3P1	0.131822	-0.0126017	0.326954	0.878147	NA	SKOV3
ENSG00000268993	RPL22P6	0	NA	NA	NA	NA	SKOV3
ENSG00000268994	FAM236B	0	NA	NA	NA	NA	SKOV3
ENSG00000268995	VN1R82P	0	NA	NA	NA	NA	SKOV3
ENSG00000268996	MAN1B1-DT	29.2756	-0.212385	0.312795	0.228031	0.401385	SKOV3
ENSG00000268997	DNAJC19P3	0	NA	NA	NA	NA	SKOV3
ENSG00000269001	ZNF818P	1070.56	0.629431	0.0935736	3.72874766110182e-12	4.39846356130852e-11	SKOV3
ENSG00000269009	SLC6A21P	0	NA	NA	NA	NA	SKOV3
ENSG00000269012	KRT18P40	2.10698	0.0789008	0.334798	0.223998	NA	SKOV3
ENSG00000269014	NA	0	NA	NA	NA	NA	SKOV3
ENSG00000269019	HOMER3-AS1	5.3417	-0.0539314	0.320411	0.538426	0.715499	SKOV3
ENSG00000269021	SIGLEC24P	0	NA	NA	NA	NA	SKOV3
ENSG00000269025	NA	0	NA	NA	NA	NA	SKOV3
ENSG00000269026	NA	2.65135	0.0291209	0.323745	0.619058	NA	SKOV3
ENSG00000269032	NA	0	NA	NA	NA	NA	SKOV3
ENSG00000269035	NA	0	NA	NA	NA	NA	SKOV3
ENSG00000269037	LINC01838	0	NA	NA	NA	NA	SKOV3
ENSG00000269038	SF1-DT	12.6498	0.0380478	0.297443	0.767971	0.874476	SKOV3
ENSG00000269040	BNIP3P24	0.736518	0.0252289	0.326305	0.485544	NA	SKOV3
ENSG00000269043	NA	1.37948	0.0149246	0.322885	0.784209	NA	SKOV3
ENSG00000269044	NA	201.931	-0.338171	0.157436	0.0150411	0.0430974	SKOV3
ENSG00000269050	NA	0.183702	0.0143105	0.327074	0.75042	NA	SKOV3
ENSG00000269053	NA	2.83644	-0.0743269	0.330941	0.306722	NA	SKOV3
ENSG00000269054	ZNF497-AS1	29.537	-0.343555	0.377769	0.0905444	0.195699	SKOV3
ENSG00000269055	BNIP3P18	0	NA	NA	NA	NA	SKOV3
ENSG00000269058	CALR3	0.618209	-0.0183923	0.327545	0.645405	NA	SKOV3
ENSG00000269066	NA	0.65171	0.00606644	0.324825	0.874762	NA	SKOV3
ENSG00000269067	ZNF728	6.2413	0.0407153	0.311932	0.692402	0.825686	SKOV3
ENSG00000269068	NA	0.505367	0.0127117	0.326069	0.710351	NA	SKOV3
ENSG00000269069	NA	221.262	0.438652	0.168888	0.00316786	0.0107647	SKOV3
ENSG00000269072	NA	0.216008	0.0149925	0.327136	0.733106	NA	SKOV3
ENSG00000269082	NA	0.453486	-0.00335962	0.326062	0.916961	NA	SKOV3
ENSG00000269085	NA	0	NA	NA	NA	NA	SKOV3
ENSG00000269086	LINC02965	0.69616	-0.0336084	0.328737	0.387474	NA	SKOV3
ENSG00000269091	NA	30.6461	0.49223	0.515775	0.0382398	0.0959494	SKOV3
ENSG00000269095	NA	0.364519	0.0008106	0.326121	0.934341	NA	SKOV3
ENSG00000269096	CT45A3	0	NA	NA	NA	NA	SKOV3
ENSG00000269097	TPRG1LP1	0	NA	NA	NA	NA	SKOV3
ENSG00000269099	LSP1P1	0	NA	NA	NA	NA	SKOV3
ENSG00000269102	NA	0.376593	0.0175787	0.327409	0.58566	NA	SKOV3
ENSG00000269103	Metazoa_SRP	0.405393	-0.0175744	0.327417	0.619903	NA	SKOV3
ENSG00000269106	NA	9.53891	-0.194064	0.372129	0.14816	0.289116	SKOV3
ENSG00000269107	NA	0	NA	NA	NA	NA	SKOV3
ENSG00000269110	NA	148.5	0.142615	0.194392	0.366923	0.559867	SKOV3
ENSG00000269113	TRABD2B	4.61966	-0.0371966	0.322138	0.554697	0.728017	SKOV3
ENSG00000269118	FAM90A28P	0	NA	NA	NA	NA	SKOV3
ENSG00000269119	HNRNPA1P52	15.9778	0.0203924	0.285172	0.886619	0.943964	SKOV3
ENSG00000269124	NA	0	NA	NA	NA	NA	SKOV3
ENSG00000269125	NA	2.42123	-0.057972	0.326115	0.422172	NA	SKOV3
ENSG00000269130	NA	0	NA	NA	NA	NA	SKOV3
ENSG00000269136	BRI3BPP1	0.141749	-0.0128419	0.32697	0.878147	NA	SKOV3
ENSG00000269138	ZNF209P	1.59016	-0.0332476	0.323231	0.597134	NA	SKOV3
ENSG00000269139	NA	1.9683	-0.00611116	0.319405	0.928417	NA	SKOV3
ENSG00000269145	MAST3-AS1	0.920042	-0.0320914	0.326859	0.440823	NA	SKOV3
ENSG00000269148	NA	0.358379	0.000594935	0.32612	0.934341	NA	SKOV3
ENSG00000269151	NA	0.316085	9.77764064378827e-05	0.326119	0.958754	NA	SKOV3
ENSG00000269153	LYPLA2P2	0.793459	-0.00272537	0.324396	0.948519	NA	SKOV3
ENSG00000269154	BNIP3P13	0	NA	NA	NA	NA	SKOV3
ENSG00000269155	NA	0	NA	NA	NA	NA	SKOV3
ENSG00000269161	NA	0.174676	-0.0135319	0.32702	0.878147	NA	SKOV3
ENSG00000269172	NA	0	NA	NA	NA	NA	SKOV3
ENSG00000269176	NA	140.47	0.383527	0.19744	0.0197862	0.0546612	SKOV3
ENSG00000269177	NA	0.325451	0.00194586	0.326133	0.934341	NA	SKOV3
ENSG00000269179	NA	0	NA	NA	NA	NA	SKOV3
ENSG00000269181	NA	0	NA	NA	NA	NA	SKOV3
ENSG00000269186	LINC01082	0	NA	NA	NA	NA	SKOV3
ENSG00000269188	NA	0	NA	NA	NA	NA	SKOV3
ENSG00000269189	NA	42.9999	-0.259406	0.306986	0.165609	0.31474	SKOV3
ENSG00000269190	FBXO17	776.814	-0.213439	0.112594	0.0424433	0.10485	SKOV3
ENSG00000269191	NA	0	NA	NA	NA	NA	SKOV3
ENSG00000269194	NA	2.32666	0.0981094	0.341078	0.167767	NA	SKOV3
ENSG00000269210	NA	4.34374	-0.0499454	0.319994	0.562475	NA	SKOV3
ENSG00000269220	LINC00528	0.188297	0.0143912	0.327081	0.75042	NA	SKOV3
ENSG00000269226	TMSB15B	42.2597	-0.848635	0.425722	0.00379894	0.0126735	SKOV3
ENSG00000269228	RPS27AP19	6.91179	-0.0815943	0.320807	0.442805	0.632134	SKOV3
ENSG00000269235	ZNF350-AS1	61.1547	1.41928	0.379435	9.96496021436553e-06	5.47573428818086e-05	SKOV3
ENSG00000269236	NA	1.79741	0.00448634	0.320054	0.947118	NA	SKOV3
ENSG00000269237	NA	1.92844	0.0105109	0.323916	0.824525	NA	SKOV3
ENSG00000269242	NA	211.706	-0.0520922	0.14398	0.686025	0.821252	SKOV3
ENSG00000269243	NA	9.58955	-0.00106827	0.295923	0.991388	0.995473	SKOV3
ENSG00000269244	RPL23AP78	5.80394	-0.0495867	0.313541	0.627965	0.780356	SKOV3
ENSG00000269246	NA	17.7675	0.289695	0.393268	0.115315	0.237107	SKOV3
ENSG00000269253	SIGLEC21P	0	NA	NA	NA	NA	SKOV3
ENSG00000269256	NA	0	NA	NA	NA	NA	SKOV3
ENSG00000269266	DNAJC19P2	0	NA	NA	NA	NA	SKOV3
ENSG00000269271	NA	0	NA	NA	NA	NA	SKOV3
ENSG00000269274	NA	8.14561	-0.0130694	0.30681	0.901322	0.952119	SKOV3
ENSG00000269275	NA	1.06063	0.00361826	0.324627	0.927596	NA	SKOV3
ENSG00000269281	S100A11P8	0	NA	NA	NA	NA	SKOV3
ENSG00000269288	NA	0.188297	0.0143912	0.327081	0.75042	NA	SKOV3
ENSG00000269289	NA	17.3591	-0.0715395	0.286655	0.626955	0.779912	SKOV3
ENSG00000269292	NA	2.40412	-0.0101666	0.318784	0.886906	NA	SKOV3
ENSG00000269293	ZSCAN16-AS1	527.218	0.1899	0.111534	0.0693076	0.157936	SKOV3
ENSG00000269296	NA	2.74432	0.0536142	0.325456	0.449994	NA	SKOV3
ENSG00000269300	NA	0	NA	NA	NA	NA	SKOV3
ENSG00000269303	GRAMD1A-AS1	0.900188	-0.0313748	0.326765	0.450773	NA	SKOV3
ENSG00000269304	FKBP1AP1	15.829	-0.206425	0.345251	0.203612	0.368141	SKOV3
ENSG00000269307	NA	0	NA	NA	NA	NA	SKOV3
ENSG00000269313	MAGIX	37.3221	0.150604	0.293135	0.36236	0.555516	SKOV3
ENSG00000269316	RAD54L2P1	0	NA	NA	NA	NA	SKOV3
ENSG00000269318	NA	27.6263	-0.262733	0.336741	0.156769	0.30208	SKOV3
ENSG00000269320	VN1R93P	0.751684	0.0400299	0.32983	0.255676	NA	SKOV3
ENSG00000269321	NA	0	NA	NA	NA	NA	SKOV3
ENSG00000269332	GOLGA2P9	0	NA	NA	NA	NA	SKOV3
ENSG00000269335	IKBKG	1844.05	-0.236994	0.0725105	0.00077827	0.00304529	SKOV3
ENSG00000269343	ZNF587B	843.42	-0.400018	0.102329	3.86842403541861e-05	0.000192726	SKOV3
ENSG00000269345	VN1R85P	59.6827	0.576024	0.338262	0.0137422	0.0398393	SKOV3
ENSG00000269349	NA	0.373545	0.0175544	0.327406	0.58749	NA	SKOV3
ENSG00000269350	NA	0	NA	NA	NA	NA	SKOV3
ENSG00000269352	PTOV1-AS2	82.3304	-0.185007	0.247527	0.288072	0.475286	SKOV3
ENSG00000269353	NA	0	NA	NA	NA	NA	SKOV3
ENSG00000269354	NA	0	NA	NA	NA	NA	SKOV3
ENSG00000269356	NA	0.43832	-0.0180923	0.327459	0.598576	NA	SKOV3
ENSG00000269364	LINC01233	2.18536	0.0199411	0.321391	0.756775	NA	SKOV3
ENSG00000269365	NA	0	NA	NA	NA	NA	SKOV3
ENSG00000269371	NA	0	NA	NA	NA	NA	SKOV3
ENSG00000269373	NA	0.457273	-0.00518658	0.325742	0.891387	NA	SKOV3
ENSG00000269374	NA	105.534	-0.0620055	0.197197	0.693063	0.82608	SKOV3
ENSG00000269376	NA	0.524029	-0.0183076	0.327518	0.559761	NA	SKOV3
ENSG00000269378	ITGB1P1	0	NA	NA	NA	NA	SKOV3
ENSG00000269383	CYCSP7	0	NA	NA	NA	NA	SKOV3
ENSG00000269385	NA	0	NA	NA	NA	NA	SKOV3
ENSG00000269386	RAB11B-AS1	59.5042	-0.690004	0.375668	0.00731649	0.0227942	SKOV3
ENSG00000269387	NA	0	NA	NA	NA	NA	SKOV3
ENSG00000269388	NA	3.80381	-0.00977374	0.316407	0.901302	NA	SKOV3
ENSG00000269391	NA	0	NA	NA	NA	NA	SKOV3
ENSG00000269392	NA	0.902168	-0.00578156	0.324991	0.876804	NA	SKOV3
ENSG00000269397	NA	250.689	-0.284465	0.145705	0.0290906	0.0759667	SKOV3
ENSG00000269399	NA	58.5712	-0.119267	0.22604	0.474376	0.66126	SKOV3
ENSG00000269400	NA	1.06432	0.0246813	0.325512	0.573351	NA	SKOV3
ENSG00000269403	NA	1.02651	-0.00963199	0.325503	0.779395	NA	SKOV3
ENSG00000269404	SPIB	4.22074	-0.00528166	0.316676	0.943197	NA	SKOV3
ENSG00000269405	NXF2	0.718942	-0.0119593	0.326164	0.690724	NA	SKOV3
ENSG00000269416	LINC01224	867.03	-0.186061	0.0913895	0.0333673	0.0854117	SKOV3
ENSG00000269419	NA	0	NA	NA	NA	NA	SKOV3
ENSG00000269420	PLA2G4C-AS1	0	NA	NA	NA	NA	SKOV3
ENSG00000269421	NA	72.8008	-0.26116	0.239388	0.14177	0.279177	SKOV3
ENSG00000269425	NA	0.315524	0.00240404	0.326141	0.934341	NA	SKOV3
ENSG00000269427	NA	0.488546	-0.0196576	0.327567	0.557738	NA	SKOV3
ENSG00000269431	BNIP3P8	0.131822	-0.0126017	0.326954	0.878147	NA	SKOV3
ENSG00000269433	OPN1MW3	0	NA	NA	NA	NA	SKOV3
ENSG00000269437	NXF2B	0.448847	0.0027546	0.326112	0.933	NA	SKOV3
ENSG00000269439	PGLS-DT	108.528	0.462255	0.228748	0.0119128	0.0351224	SKOV3
ENSG00000269444	NA	1.99563	0.0154443	0.320483	0.817677	NA	SKOV3
ENSG00000269445	NA	0	NA	NA	NA	NA	SKOV3
ENSG00000269446	NA	0	NA	NA	NA	NA	SKOV3
ENSG00000269458	NA	0	NA	NA	NA	NA	SKOV3
ENSG00000269460	NA	0	NA	NA	NA	NA	SKOV3
ENSG00000269463	NA	13.1584	-0.116592	0.311481	0.407982	0.599924	SKOV3
ENSG00000269466	H3Y1	0	NA	NA	NA	NA	SKOV3
ENSG00000269469	NA	7.87912	0.0073317	0.325685	0.825473	0.908683	SKOV3
ENSG00000269471	NA	0.731745	-0.037226	0.329318	0.318979	NA	SKOV3
ENSG00000269473	ZNF132-DT	82.4999	-4.65079	0.432916	1.48074895910976e-27	5.77995261174833e-26	SKOV3
ENSG00000269475	NA	0.131822	-0.0126017	0.326954	0.878147	NA	SKOV3
ENSG00000269476	NA	1.38571	0.0244527	0.326678	0.488928	NA	SKOV3
ENSG00000269480	NA	0.306498	-0.0163814	0.327273	0.698999	NA	SKOV3
ENSG00000269481	NA	0.330046	0.00210687	0.326136	0.934341	NA	SKOV3
ENSG00000269482	NA	5.03763	0.0141075	0.31041	0.888114	0.944745	SKOV3
ENSG00000269483	NA	1.2982	0.0469944	0.331386	0.140722	NA	SKOV3
ENSG00000269486	ERVK9-11	162.05	0.570628	0.189922	0.000576399	0.00231587	SKOV3
ENSG00000269487	NA	0.689069	0.0214401	0.326547	0.543784	NA	SKOV3
ENSG00000269489	NA	0.878267	0.0175746	0.324469	0.701422	NA	SKOV3
ENSG00000269495	NA	0	NA	NA	NA	NA	SKOV3
ENSG00000269502	DMRTC1	0	NA	NA	NA	NA	SKOV3
ENSG00000269504	NA	6.84302	-0.0657709	0.315487	0.537307	0.714603	SKOV3
ENSG00000269505	ZNF92P2	0.866794	0.0150013	0.324866	0.719718	NA	SKOV3
ENSG00000269506	NA	0.471795	-0.00406428	0.326059	0.897751	NA	SKOV3
ENSG00000269509	BNIP3P34	0	NA	NA	NA	NA	SKOV3
ENSG00000269514	NA	31.8059	0.126826	0.270887	0.448667	0.637824	SKOV3
ENSG00000269516	CYP4F23P	0	NA	NA	NA	NA	SKOV3
ENSG00000269519	NA	0	NA	NA	NA	NA	SKOV3
ENSG00000269524	NA	4.82589	-0.0202351	0.312473	0.829644	0.911237	SKOV3
ENSG00000269526	ERVV-1	1.17843	0.00996628	0.325353	0.781045	NA	SKOV3
ENSG00000269533	NA	18.9544	0.162272	0.334742	0.26494	0.448124	SKOV3
ENSG00000269534	NA	0.173015	0.0140202	0.327048	0.760397	NA	SKOV3
ENSG00000269535	NA	0.669471	-0.0142736	0.325873	0.681613	NA	SKOV3
ENSG00000269540	NA	0	NA	NA	NA	NA	SKOV3
ENSG00000269543	NA	0	NA	NA	NA	NA	SKOV3
ENSG00000269546	CLIC4P2	3.18011	-0.0480426	0.322735	0.525344	NA	SKOV3
ENSG00000269547	NA	0.524029	-0.0183076	0.327518	0.559761	NA	SKOV3
ENSG00000269552	OR7A8P	0	NA	NA	NA	NA	SKOV3
ENSG00000269553	NA	0.321664	0.00261762	0.326145	0.934341	NA	SKOV3
ENSG00000269556	TMEM185A	1081.48	-0.0397563	0.100904	0.677695	0.816056	SKOV3
ENSG00000269559	NA	32.8833	-0.0378635	0.255807	0.812052	0.900658	SKOV3
ENSG00000269560	NA	7.72513	-0.0130144	0.302982	0.907875	0.955736	SKOV3
ENSG00000269564	NA	0	NA	NA	NA	NA	SKOV3
ENSG00000269565	GPR32P1	0	NA	NA	NA	NA	SKOV3
ENSG00000269570	NA	0.316425	-0.0164915	0.327286	0.691123	NA	SKOV3
ENSG00000269575	MTDHP5	7.89388	-0.0410512	0.305326	0.722204	0.845088	SKOV3
ENSG00000269576	HNRNPMP2	0	NA	NA	NA	NA	SKOV3
ENSG00000269578	NA	7.78699	-0.244352	0.439731	0.0497171	0.119717	SKOV3
ENSG00000269580	SIGLEC27P	0	NA	NA	NA	NA	SKOV3
ENSG00000269583	NA	3.1223	-0.081384	0.330448	0.325693	NA	SKOV3
ENSG00000269584	TDGF1P7	0	NA	NA	NA	NA	SKOV3
ENSG00000269586	CT45A10	0	NA	NA	NA	NA	SKOV3
ENSG00000269588	NA	0	NA	NA	NA	NA	SKOV3
ENSG00000269590	NA	0	NA	NA	NA	NA	SKOV3
ENSG00000269599	NA	0	NA	NA	NA	NA	SKOV3
ENSG00000269600	NA	3.59095	-0.0357925	0.316575	0.685124	NA	SKOV3
ENSG00000269604	NA	6.96161	0.0750051	0.315156	0.510028	0.692408	SKOV3
ENSG00000269608	OSTCP3	0.263644	-0.0158966	0.327219	0.734301	NA	SKOV3
ENSG00000269609	C10orf95-AS1	325.852	0.346773	0.134579	0.00479824	0.01561	SKOV3
ENSG00000269615	MTDHP2	2.50865	-0.056709	0.326693	0.410209	NA	SKOV3
ENSG00000269621	NA	1.18278	-0.0240573	0.325014	0.60866	NA	SKOV3
ENSG00000269622	TP53TG3HP	0	NA	NA	NA	NA	SKOV3
ENSG00000269635	NA	0.321664	0.00261762	0.326145	0.934341	NA	SKOV3
ENSG00000269637	RPL12P41	6.78617	0.0838891	0.323121	0.422031	0.612997	SKOV3
ENSG00000269646	ZNF888-AS1	10.179	0.0769388	0.30526	0.555713	0.728824	SKOV3
ENSG00000269651	NA	0.141749	-0.0128419	0.32697	0.878147	NA	SKOV3
ENSG00000269652	NA	0.471795	-0.00406428	0.326059	0.897751	NA	SKOV3
ENSG00000269653	NA	37.4208	-0.269881	0.315003	0.153306	0.296901	SKOV3
ENSG00000269656	NOP53-AS1	0	NA	NA	NA	NA	SKOV3
ENSG00000269662	BNIP3P39	0	NA	NA	NA	NA	SKOV3
ENSG00000269667	NA	0	NA	NA	NA	NA	SKOV3
ENSG00000269678	OR7A18P	0	NA	NA	NA	NA	SKOV3
ENSG00000269680	NA	3.36076	-0.04117	0.319776	0.611079	NA	SKOV3
ENSG00000269681	NA	0	NA	NA	NA	NA	SKOV3
ENSG00000269688	NA	25.4646	-0.3162	0.388111	0.103518	0.21783	SKOV3
ENSG00000269692	FKBP4P2	0	NA	NA	NA	NA	SKOV3
ENSG00000269693	NA	0	NA	NA	NA	NA	SKOV3
ENSG00000269694	NA	0.183702	0.0143105	0.327074	0.75042	NA	SKOV3
ENSG00000269696	ZNF470-DT	85.3497	0.313853	0.232795	0.0789296	0.175179	SKOV3
ENSG00000269699	ZIM2	0	NA	NA	NA	NA	SKOV3
ENSG00000269706	NA	38.5836	-0.464806	0.401425	0.0427196	0.105446	SKOV3
ENSG00000269707	NA	2.23708	-0.0132935	0.319416	0.84972	NA	SKOV3
ENSG00000269711	NA	0	NA	NA	NA	NA	SKOV3
ENSG00000269713	NBPF9	3523.38	0.0833451	0.0568676	0.136543	0.271128	SKOV3
ENSG00000269720	CCDC194	10.1382	-0.069515	0.305686	0.579935	0.746706	SKOV3
ENSG00000269729	NA	1.19225	-0.0185518	0.323771	0.713971	NA	SKOV3
ENSG00000269732	WBP1LP7	0	NA	NA	NA	NA	SKOV3
ENSG00000269736	NA	0	NA	NA	NA	NA	SKOV3
ENSG00000269737	NA	1.8568	-0.0754986	0.336791	0.129525	NA	SKOV3
ENSG00000269741	NA	0	NA	NA	NA	NA	SKOV3
ENSG00000269742	BNIP3P29	0.183702	0.0143105	0.327074	0.75042	NA	SKOV3
ENSG00000269743	SLC25A53	184.974	-0.475416	0.183028	0.00272656	0.00940636	SKOV3
ENSG00000269745	NA	0	NA	NA	NA	NA	SKOV3
ENSG00000269749	NA	2.60066	0.0114651	0.323216	0.826416	NA	SKOV3
ENSG00000269752	NA	0.330046	0.00210687	0.326136	0.934341	NA	SKOV3
ENSG00000269755	NA	19.8904	0.345334	0.430629	0.081183	0.179043	SKOV3
ENSG00000269758	NA	3.62351	0.0116928	0.322818	0.830432	NA	SKOV3
ENSG00000269761	NA	0	NA	NA	NA	NA	SKOV3
ENSG00000269763	EXOSC3P2	0.188297	0.0143912	0.327081	0.75042	NA	SKOV3
ENSG00000269765	NA	0.364519	0.0008106	0.326121	0.934341	NA	SKOV3
ENSG00000269776	DPPA5P1	0	NA	NA	NA	NA	SKOV3
ENSG00000269779	NA	4.56477	-0.145645	0.358118	0.14007	NA	SKOV3
ENSG00000269782	MIR1470	0	NA	NA	NA	NA	SKOV3
ENSG00000269786	NA	0	NA	NA	NA	NA	SKOV3
ENSG00000269787	OR7A3P	0	NA	NA	NA	NA	SKOV3
ENSG00000269791	SSX4B	0	NA	NA	NA	NA	SKOV3
ENSG00000269792	NA	0.358379	0.000594935	0.32612	0.934341	NA	SKOV3
ENSG00000269793	ZIM2-AS1	0.560295	0.02304	0.327862	0.443416	NA	SKOV3
ENSG00000269794	NA	0	NA	NA	NA	NA	SKOV3
ENSG00000269796	NA	0	NA	NA	NA	NA	SKOV3
ENSG00000269799	NA	0	NA	NA	NA	NA	SKOV3
ENSG00000269800	PLEKHA3P1	0.929422	-0.0462382	0.330821	0.224447	NA	SKOV3
ENSG00000269802	NA	0	NA	NA	NA	NA	SKOV3
ENSG00000269806	BICRA-AS1	0	NA	NA	NA	NA	SKOV3
ENSG00000269807	NA	2.11238	-0.012643	0.321308	0.836825	NA	SKOV3
ENSG00000269811	SCGB2B3P	0	NA	NA	NA	NA	SKOV3
ENSG00000269813	NA	0.189843	0.0144179	0.327083	0.75042	NA	SKOV3
ENSG00000269815	NA	8.92467	-0.127947	0.333332	0.29255	0.480178	SKOV3
ENSG00000269821	KCNQ1OT1	8200.04	0.178077	0.0755547	0.0152465	0.0435772	SKOV3
ENSG00000269825	NA	6418.49	0.31156	0.0490107	1.23159835231156e-10	1.22920343619412e-09	SKOV3
ENSG00000269826	NA	0.306498	-0.0163814	0.327273	0.698999	NA	SKOV3
ENSG00000269833	NA	0	NA	NA	NA	NA	SKOV3
ENSG00000269834	ZNF528-AS1	592.198	0.185981	0.111542	0.075232	0.168476	SKOV3
ENSG00000269836	NA	0	NA	NA	NA	NA	SKOV3
ENSG00000269837	IPO5P1	505.899	-0.442792	0.12194	9.91210157843837e-05	0.000460092	SKOV3
ENSG00000269839	NA	1.06566	0.0488517	0.329848	0.266611	NA	SKOV3
ENSG00000269842	NA	1.59106	-0.0529721	0.328262	0.359433	NA	SKOV3
ENSG00000269843	NA	0	NA	NA	NA	NA	SKOV3
ENSG00000269845	CCNYL6	1.37382	-0.0256508	0.326128	0.427106	NA	SKOV3
ENSG00000269846	NA	6.61055	0.119957	0.333321	0.29931	0.487722	SKOV3
ENSG00000269848	NA	0	NA	NA	NA	NA	SKOV3
ENSG00000269855	RNF225	7.82854	0.0659018	0.310391	0.574939	0.742704	SKOV3
ENSG00000269858	EGLN2	2225.7	0.36788	0.120863	0.00107467	0.00408064	SKOV3
ENSG00000269859	ZNF628-DT	1.65501	-0.00861467	0.321896	0.880756	NA	SKOV3
ENSG00000269867	NA	11.0985	-0.246609	0.401714	0.113125	0.233419	SKOV3
ENSG00000269873	NA	16.7192	-0.0516042	0.291893	0.706677	0.8354	SKOV3
ENSG00000269877	NA	0	NA	NA	NA	NA	SKOV3
ENSG00000269883	NA	0	NA	NA	NA	NA	SKOV3
ENSG00000269885	VN1R79P	0	NA	NA	NA	NA	SKOV3
ENSG00000269886	NA	4.12959	-0.122435	0.344833	0.199949	NA	SKOV3
ENSG00000269887	NA	1.10744	0.000193393	0.323583	0.997035	NA	SKOV3
ENSG00000269888	NA	8.13415	-0.0291042	0.306871	0.789097	0.887886	SKOV3
ENSG00000269889	NA	66.5732	0.186853	0.234599	0.279231	0.464961	SKOV3
ENSG00000269891	ARHGAP19-SLIT1	39.8488	-0.145593	0.301872	0.361255	0.554348	SKOV3
ENSG00000269892	NA	5.96497	-0.1802	0.377739	0.10793	0.224952	SKOV3
ENSG00000269893	SNHG8	1005.59	0.191585	0.0862839	0.0210493	0.0576424	SKOV3
ENSG00000269895	NA	45.819	-0.598718	0.370129	0.014512	0.0417798	SKOV3
ENSG00000269896	NA	21.2123	-1.69545	0.63103	0.000347718	0.0014598	SKOV3
ENSG00000269897	COMMD3-BMI1	346.029	-0.474282	0.176	0.0020623	0.00732055	SKOV3
ENSG00000269898	NA	0	NA	NA	NA	NA	SKOV3
ENSG00000269901	NA	0	NA	NA	NA	NA	SKOV3
ENSG00000269902	NA	146.288	-0.076106	0.163929	0.590703	0.754782	SKOV3
ENSG00000269903	NA	5.17678	0.0477054	0.314629	0.633651	0.784076	SKOV3
ENSG00000269904	MAP2K4P1	20.1261	0.312562	0.401866	0.102263	0.215731	SKOV3
ENSG00000269906	NA	70.0869	-0.112706	0.223417	0.497221	0.680887	SKOV3
ENSG00000269907	PTMAP11	34.2205	0.0837119	0.263147	0.608337	0.767436	SKOV3
ENSG00000269910	NA	7.49205	-0.0621777	0.310075	0.590179	0.754432	SKOV3
ENSG00000269911	FAM226B	0	NA	NA	NA	NA	SKOV3
ENSG00000269915	NA	0.141749	-0.0128419	0.32697	0.878147	NA	SKOV3
ENSG00000269918	NA	239.951	-0.187854	0.138976	0.134279	0.267417	SKOV3
ENSG00000269919	NA	0.316425	-0.0164915	0.327286	0.691123	NA	SKOV3
ENSG00000269921	NA	16.5319	-0.158725	0.330439	0.277853	0.463179	SKOV3
ENSG00000269924	NA	41.8076	-0.0548928	0.255595	0.731698	0.851255	SKOV3
ENSG00000269925	NA	29.2093	0.0170474	0.258173	0.91617	0.959984	SKOV3
ENSG00000269927	NA	0.731924	0.0197252	0.326249	0.53627	NA	SKOV3
ENSG00000269929	MIRLET7A1HG	894.077	0.231035	0.103482	0.0182361	0.0508626	SKOV3
ENSG00000269930	NA	0	NA	NA	NA	NA	SKOV3
ENSG00000269931	NA	0.651544	0.00576595	0.324816	0.880848	NA	SKOV3
ENSG00000269933	NA	0	NA	NA	NA	NA	SKOV3
ENSG00000269934	NA	0.184323	-0.0137658	0.327038	0.872156	NA	SKOV3
ENSG00000269935	NA	0	NA	NA	NA	NA	SKOV3
ENSG00000269937	NA	273.06	0.310778	0.141841	0.015144	0.0433286	SKOV3
ENSG00000269938	NA	82.6831	-0.26387	0.231835	0.132397	0.264476	SKOV3
ENSG00000269939	PCF11-AS1	114.913	0.156334	0.19582	0.324707	0.515697	SKOV3
ENSG00000269940	NA	160.61	-0.222114	0.166246	0.121778	0.247652	SKOV3
ENSG00000269944	NA	10.0716	-0.12994	0.335312	0.28071	0.466586	SKOV3
ENSG00000269945	NA	0.321664	0.00261762	0.326145	0.934341	NA	SKOV3
ENSG00000269947	NA	10.7892	-0.164752	0.341609	0.240028	0.416921	SKOV3
ENSG00000269949	NA	20.6533	0.15924	0.309897	0.323016	0.514083	SKOV3
ENSG00000269950	NA	0.306498	-0.0163814	0.327273	0.698999	NA	SKOV3
ENSG00000269951	NA	74.8644	0.0728557	0.207066	0.651822	0.797762	SKOV3
ENSG00000269952	NA	8.72148	-0.00321641	0.304029	0.974968	0.98816	SKOV3
ENSG00000269954	NA	0.883131	-0.0414684	0.329826	0.302399	NA	SKOV3
ENSG00000269955	FMC1-LUC7L2	721.193	-0.250232	0.114579	0.0192289	0.0532926	SKOV3
ENSG00000269956	MKNK1-AS1	0.14564	0.013269	0.326988	0.779016	NA	SKOV3
ENSG00000269957	NA	0	NA	NA	NA	NA	SKOV3
ENSG00000269958	NA	254.114	-0.302346	0.157292	0.0291478	0.0760802	SKOV3
ENSG00000269959	SPACA6-AS1	42.8906	-0.0193257	0.244422	0.903778	0.953628	SKOV3
ENSG00000269961	ERBIN-DT	17.7913	0.322269	0.434678	0.0863609	0.18826	SKOV3
ENSG00000269964	MEI4	1.21096	-0.0325639	0.327403	0.351559	NA	SKOV3
ENSG00000269966	NA	8.72773	-0.0079299	0.318041	0.912283	0.958017	SKOV3
ENSG00000269967	NA	21.4752	-0.089404	0.287525	0.55276	0.726621	SKOV3
ENSG00000269968	NA	60.3433	-0.442024	0.284458	0.03078	0.0796851	SKOV3
ENSG00000269970	NA	0.367405	0.0175052	0.3274	0.591202	NA	SKOV3
ENSG00000269971	NA	3.88695	-0.0308639	0.315554	0.728585	NA	SKOV3
ENSG00000269972	NA	0.963541	-0.0146878	0.323907	0.761589	NA	SKOV3
ENSG00000269973	NA	215.096	0.210313	0.150965	0.11633	0.238807	SKOV3
ENSG00000269976	NA	5.65346	-0.169415	0.369163	0.127948	0.257226	SKOV3
ENSG00000269978	NA	3.27594	0.0287799	0.318257	0.720354	NA	SKOV3
ENSG00000269980	NA	0.519888	0.0124516	0.326019	0.704732	NA	SKOV3
ENSG00000269981	NA	1.5096	-0.0523074	0.332424	0.129122	NA	SKOV3
ENSG00000269982	NA	36.7687	-0.0145109	0.248659	0.926871	0.964954	SKOV3
ENSG00000269983	NA	392.74	0.147919	0.118185	0.179069	0.334238	SKOV3
ENSG00000269984	NA	2.90953	-0.0145424	0.319503	0.835254	NA	SKOV3
ENSG00000269985	FARS2-AS1	0	NA	NA	NA	NA	SKOV3
ENSG00000269986	NA	0	NA	NA	NA	NA	SKOV3
ENSG00000269987	NA	2.1274	0.0211861	0.32296	0.712684	NA	SKOV3
ENSG00000269989	NA	0.78822	-0.0195619	0.326161	0.583048	NA	SKOV3
ENSG00000269993	NA	0	NA	NA	NA	NA	SKOV3
ENSG00000269994	LINC02893	6.11624	-0.251571	0.460163	0.0289688	0.0757029	SKOV3
ENSG00000269997	NA	78.8985	-0.0542579	0.207	0.73423	0.852653	SKOV3
ENSG00000270000	NA	4.28993	-0.0480533	0.319125	0.581944	NA	SKOV3
ENSG00000270001	NA	17.3923	-0.0514248	0.286743	0.718058	0.842455	SKOV3
ENSG00000270002	NA	4.06456	-0.0330191	0.318574	0.681842	NA	SKOV3
ENSG00000270006	C16orf95-DT	41.3329	0.145555	0.264356	0.395597	0.58802	SKOV3
ENSG00000270008	NA	3.60082	0.0993806	0.348913	0.00914647	NA	SKOV3
ENSG00000270011	ZNF559-ZNF177	253.191	0.0899381	0.172838	0.541351	0.717505	SKOV3
ENSG00000270012	NA	109.983	-0.597054	0.234297	0.00201069	0.00715923	SKOV3
ENSG00000270016	NA	4.64221	-0.136468	0.354177	0.146536	0.286548	SKOV3
ENSG00000270017	NA	0	NA	NA	NA	NA	SKOV3
ENSG00000270019	NA	142.847	0.107903	0.170875	0.460041	0.648488	SKOV3
ENSG00000270020	NA	1.43324	-0.0426382	0.326564	0.43606	NA	SKOV3
ENSG00000270021	NA	11.8591	-0.16298	0.334216	0.263632	0.446507	SKOV3
ENSG00000270022	NA	73.4603	-0.0467705	0.203541	0.769254	0.875482	SKOV3
ENSG00000270025	BMS1P7	0	NA	NA	NA	NA	SKOV3
ENSG00000270031	NA	5.87269	0.0740807	0.317999	0.492446	0.677113	SKOV3
ENSG00000270035	NA	1.30713	-0.0523838	0.330193	0.252536	NA	SKOV3
ENSG00000270036	NA	12.698	0.22684	0.379958	0.143835	0.28223	SKOV3
ENSG00000270038	NA	2.4224	-0.0724509	0.332125	0.273562	NA	SKOV3
ENSG00000270039	NA	38.6047	0.221275	0.310964	0.217158	0.386948	SKOV3
ENSG00000270048	NA	35.5985	-0.18312	0.282135	0.295458	0.483636	SKOV3
ENSG00000270049	ATP6V0D1-DT	131.565	0.0871206	0.182612	0.568242	0.73776	SKOV3
ENSG00000270050	NA	1.11987	0.027545	0.326046	0.508057	NA	SKOV3
ENSG00000270052	NA	2.94491	-0.0183031	0.317924	0.811567	NA	SKOV3
ENSG00000270055	NA	390.537	0.000902008	0.120404	0.995864	0.997684	SKOV3
ENSG00000270059	NA	1.28366	-0.0120255	0.322027	0.835658	NA	SKOV3
ENSG00000270060	NA	14.6296	-0.0488073	0.29061	0.723408	0.845988	SKOV3
ENSG00000270061	NA	55.6266	-0.0973134	0.231531	0.55775	0.730157	SKOV3
ENSG00000270062	NA	28.4484	-0.151775	0.284612	0.366408	0.55928	SKOV3
ENSG00000270066	NA	7284.84	0.0282463	0.0468454	0.542819	0.718584	SKOV3
ENSG00000270068	NA	0	NA	NA	NA	NA	SKOV3
ENSG00000270069	MIR222HG	1319.8	0.21596	0.0866078	0.00945919	0.0286304	SKOV3
ENSG00000270071	NA	3.93917	0.130151	0.351249	0.149265	NA	SKOV3
ENSG00000270072	NA	3.13575	-0.0521478	0.322401	0.5145	NA	SKOV3
ENSG00000270073	TSPY6P	0	NA	NA	NA	NA	SKOV3
ENSG00000270074	NA	57.5442	0.0902847	0.243866	0.588938	0.753485	SKOV3
ENSG00000270075	NA	0.189843	0.0144179	0.327083	0.75042	NA	SKOV3
ENSG00000270076	NA	35.5507	-0.0516752	0.253731	0.748176	0.862356	SKOV3
ENSG00000270077	NA	9.63728	-0.159008	0.345247	0.228638	0.402204	SKOV3
ENSG00000270082	NA	0	NA	NA	NA	NA	SKOV3
ENSG00000270083	NA	14.6752	-0.143723	0.321104	0.32391	0.514972	SKOV3
ENSG00000270084	GAS5-AS1	31.3091	-0.157318	0.277356	0.356842	0.550038	SKOV3
ENSG00000270087	NA	0	NA	NA	NA	NA	SKOV3
ENSG00000270090	NA	0.37194	0.0175505	0.327406	0.587792	NA	SKOV3
ENSG00000270091	NA	23.2681	-0.0956562	0.278255	0.545024	0.720457	SKOV3
ENSG00000270094	NA	0	NA	NA	NA	NA	SKOV3
ENSG00000270095	NA	25.8593	0.0316603	0.260946	0.843093	0.919788	SKOV3
ENSG00000270096	NA	54.3504	0.139759	0.247544	0.414436	0.606117	SKOV3
ENSG00000270098	LDHAL6EP	0	NA	NA	NA	NA	SKOV3
ENSG00000270099	NA	0.183702	0.0143105	0.327074	0.75042	NA	SKOV3
ENSG00000270100	NA	9.97504	0.0908633	0.309829	0.486994	0.672183	SKOV3
ENSG00000270103	NA	0	NA	NA	NA	NA	SKOV3
ENSG00000270104	NA	3.15306	-0.00898477	0.315515	0.912886	NA	SKOV3
ENSG00000270106	TSNAX-DISC1	59.0988	-0.00152665	0.268807	0.987675	0.993977	SKOV3
ENSG00000270108	NA	114.631	-0.123374	0.188117	0.423816	0.614924	SKOV3
ENSG00000270110	NA	0	NA	NA	NA	NA	SKOV3
ENSG00000270111	CELF2-DT	0.730166	0.0125034	0.325438	0.74155	NA	SKOV3
ENSG00000270112	ST8SIA5-DT	2.05807	-0.0848437	0.338563	0.143243	NA	SKOV3
ENSG00000270114	NA	0	NA	NA	NA	NA	SKOV3
ENSG00000270115	NA	28.201	-0.0444371	0.264295	0.776458	0.880317	SKOV3
ENSG00000270116	NA	65.2767	-0.263062	0.253259	0.146789	0.286874	SKOV3
ENSG00000270117	NA	5.21973	0.023762	0.311474	0.810517	0.899733	SKOV3
ENSG00000270118	NA	14.7422	0.0283906	0.288318	0.838784	0.916768	SKOV3
ENSG00000270120	NA	0	NA	NA	NA	NA	SKOV3
ENSG00000270123	VTRNA2-1	0	NA	NA	NA	NA	SKOV3
ENSG00000270124	NA	0	NA	NA	NA	NA	SKOV3
ENSG00000270127	NA	24.5521	0.314782	0.386778	0.105489	0.220992	SKOV3
ENSG00000270130	NA	51.0246	-0.222943	0.261277	0.214926	0.384277	SKOV3
ENSG00000270131	NA	0	NA	NA	NA	NA	SKOV3
ENSG00000270133	NA	6.41115	0.0611798	0.314314	0.570168	0.739008	SKOV3
ENSG00000270135	NA	25.0679	0.12804	0.290266	0.42697	0.617862	SKOV3
ENSG00000270136	MICOS10-NBL1	27.5129	0.143702	0.334073	0.282374	0.468707	SKOV3
ENSG00000270137	NA	19.748	-0.0416315	0.278672	0.777341	0.88085	SKOV3
ENSG00000270139	NA	0	NA	NA	NA	NA	SKOV3
ENSG00000270140	NA	29.0376	-0.168442	0.308288	0.305005	0.493697	SKOV3
ENSG00000270141	TERC	2664.45	-0.314073	0.0785039	3.61238660768401e-05	0.000180904	SKOV3
ENSG00000270147	NA	6.82548	0.149145	0.350192	0.202906	0.367277	SKOV3
ENSG00000270149	NA	84.2216	0.112072	0.35079	0.0791502	0.175491	SKOV3
ENSG00000270154	NA	57.6181	-0.498136	0.373359	0.0311495	0.0805184	SKOV3
ENSG00000270157	NA	82.2891	0.126844	0.2155	0.442132	0.631434	SKOV3
ENSG00000270159	NA	0	NA	NA	NA	NA	SKOV3
ENSG00000270164	LINC01480	1.153	0.0285456	0.328617	0.245603	NA	SKOV3
ENSG00000270165	NA	7.57278	-0.0832065	0.3177	0.46392	0.651554	SKOV3
ENSG00000270166	NA	3.21092	-0.133476	0.360806	0.0665163	NA	SKOV3
ENSG00000270170	NCBP2AS2	431.605	-0.31435	0.118312	0.00430087	0.0141484	SKOV3
ENSG00000270171	NA	3.02124	-0.00014551	0.315854	0.996999	NA	SKOV3
ENSG00000270174	NA	0.371999	0.0175421	0.327405	0.588417	NA	SKOV3
ENSG00000270175	NA	65.5371	-1.22723	0.352068	3.41481742703923e-05	0.000171723	SKOV3
ENSG00000270177	PPP2CA-DT	67.5847	0.573587	0.300632	0.0096707	0.0291936	SKOV3
ENSG00000270179	NA	56.6905	-0.311289	0.281743	0.104771	0.219945	SKOV3
ENSG00000270181	BIVM-ERCC5	127.225	0.0475478	0.300562	0.710254	0.837453	SKOV3
ENSG00000270182	NA	0	NA	NA	NA	NA	SKOV3
ENSG00000270184	NA	0.141749	-0.0128419	0.32697	0.878147	NA	SKOV3
ENSG00000270190	NA	10.006	0.049653	0.307239	0.670157	0.810806	SKOV3
ENSG00000270191	BNIP3P31	0	NA	NA	NA	NA	SKOV3
ENSG00000270192	MRPS35P3	0	NA	NA	NA	NA	SKOV3
ENSG00000270193	NA	0	NA	NA	NA	NA	SKOV3
ENSG00000270194	GOLGA4-AS1	27.7467	-0.400246	0.405645	0.0640721	0.147905	SKOV3
ENSG00000270196	GTF3C6P3	0	NA	NA	NA	NA	SKOV3
ENSG00000270200	NA	0	NA	NA	NA	NA	SKOV3
ENSG00000270202	NA	0	NA	NA	NA	NA	SKOV3
ENSG00000270204	NA	7.88758	0.0784834	0.319759	0.465807	0.653256	SKOV3
ENSG00000270207	NA	1.15257	-0.0282232	0.325913	0.525229	NA	SKOV3
ENSG00000270209	NA	0.63195	-0.0167158	0.325608	0.671854	NA	SKOV3
ENSG00000270210	NA	125.783	3.00223	0.254349	3.06821164755105e-33	1.68597880578301e-31	SKOV3
ENSG00000270212	NA	0	NA	NA	NA	NA	SKOV3
ENSG00000270218	NA	0.174676	-0.0135319	0.32702	0.878147	NA	SKOV3
ENSG00000270222	DUXAP11	0	NA	NA	NA	NA	SKOV3
ENSG00000270225	MTCO2P22	2.51028	0.0259905	0.321063	0.705173	NA	SKOV3
ENSG00000270226	NA	0	NA	NA	NA	NA	SKOV3
ENSG00000270228	NA	0.461868	-0.00500778	0.325727	0.891004	NA	SKOV3
ENSG00000270230	MTND6P22	0	NA	NA	NA	NA	SKOV3
ENSG00000270231	NBPF8	2751.03	0.165915	0.0581492	0.00371549	0.012428	SKOV3
ENSG00000270232	MTCYBP22	0	NA	NA	NA	NA	SKOV3
ENSG00000270234	NA	0	NA	NA	NA	NA	SKOV3
ENSG00000270236	NA	0	NA	NA	NA	NA	SKOV3
ENSG00000270240	NA	3.70697	-0.00668803	0.320643	0.911117	NA	SKOV3
ENSG00000270241	NA	0	NA	NA	NA	NA	SKOV3
ENSG00000270242	ACTR3BP1	0.189843	0.0144179	0.327083	0.75042	NA	SKOV3
ENSG00000270243	NA	0	NA	NA	NA	NA	SKOV3
ENSG00000270244	NA	0	NA	NA	NA	NA	SKOV3
ENSG00000270248	NA	25.7201	0.389328	0.424636	0.0674182	0.154242	SKOV3
ENSG00000270249	NA	0	NA	NA	NA	NA	SKOV3
ENSG00000270252	IGKV3OR2-5	0	NA	NA	NA	NA	SKOV3
ENSG00000270255	NA	0	NA	NA	NA	NA	SKOV3
ENSG00000270257	NA	0	NA	NA	NA	NA	SKOV3
ENSG00000270258	DUXAP4	0.321664	0.00261762	0.326145	0.934341	NA	SKOV3
ENSG00000270259	NA	6.02137	0.0654931	0.314648	0.549856	0.72466	SKOV3
ENSG00000270264	NDUFB8P2	1.01009	0.00887914	0.322879	0.865944	NA	SKOV3
ENSG00000270265	NA	15.7568	0.000809772	0.29116	0.997229	0.998305	SKOV3
ENSG00000270268	CORO1CP1	0	NA	NA	NA	NA	SKOV3
ENSG00000270269	IMMP1LP1	0.490201	-0.00645519	0.325743	0.858918	NA	SKOV3
ENSG00000270270	BNIP3P10	0.174676	-0.0135319	0.32702	0.878147	NA	SKOV3
ENSG00000270273	NA	0	NA	NA	NA	NA	SKOV3
ENSG00000270275	TRMT112P7	0	NA	NA	NA	NA	SKOV3
ENSG00000270276	H4C15	231.199	-0.462081	0.171294	0.00214028	0.00757592	SKOV3
ENSG00000270277	NA	199.652	-0.354834	0.1698	0.0160468	0.0455167	SKOV3
ENSG00000270279	NA	0	NA	NA	NA	NA	SKOV3
ENSG00000270280	SMIM15P1	0	NA	NA	NA	NA	SKOV3
ENSG00000270281	NA	0.188297	0.0143912	0.327081	0.75042	NA	SKOV3
ENSG00000270282	NA	0	NA	NA	NA	NA	SKOV3
ENSG00000270285	NA	0.131822	-0.0126017	0.326954	0.878147	NA	SKOV3
ENSG00000270287	NA	0	NA	NA	NA	NA	SKOV3
ENSG00000270289	NA	2.36802	-0.0777133	0.333087	0.264518	NA	SKOV3
ENSG00000270292	NA	0	NA	NA	NA	NA	SKOV3
ENSG00000270293	NA	0	NA	NA	NA	NA	SKOV3
ENSG00000270294	XIAPP1	1.57868	-0.0272267	0.323572	0.634124	NA	SKOV3
ENSG00000270296	STX8P1	0	NA	NA	NA	NA	SKOV3
ENSG00000270299	NA	0.551107	0.0189108	0.32759	0.490766	NA	SKOV3
ENSG00000270300	PHACTR2P1	0.627425	-0.0190417	0.327628	0.496154	NA	SKOV3
ENSG00000270301	NA	0	NA	NA	NA	NA	SKOV3
ENSG00000270302	NA	1.06197	0.0294284	0.325327	0.546535	NA	SKOV3
ENSG00000270304	NA	0	NA	NA	NA	NA	SKOV3
ENSG00000270306	NA	0	NA	NA	NA	NA	SKOV3
ENSG00000270307	MTATP6P2	14.7582	0.0443913	0.290685	0.749528	0.863049	SKOV3
ENSG00000270308	TEX101P1	0	NA	NA	NA	NA	SKOV3
ENSG00000270313	COX6CP16	0	NA	NA	NA	NA	SKOV3
ENSG00000270314	NA	0	NA	NA	NA	NA	SKOV3
ENSG00000270316	BORCS7-ASMT	0	NA	NA	NA	NA	SKOV3
ENSG00000270317	NA	2.9236	-0.037946	0.320981	0.612923	NA	SKOV3
ENSG00000270318	IGHV3OR16-11	0	NA	NA	NA	NA	SKOV3
ENSG00000270321	NA	3.80634	-0.0402312	0.330086	0.136152	NA	SKOV3
ENSG00000270322	NA	0	NA	NA	NA	NA	SKOV3
ENSG00000270323	NA	0	NA	NA	NA	NA	SKOV3
ENSG00000270324	NA	0	NA	NA	NA	NA	SKOV3
ENSG00000270325	BNIP3P9	0	NA	NA	NA	NA	SKOV3
ENSG00000270326	SMIM15P2	20.9321	2.84912	0.62234	3.00347240438476e-07	2.02438571698725e-06	SKOV3
ENSG00000270328	NA	0	NA	NA	NA	NA	SKOV3
ENSG00000270330	NA	0	NA	NA	NA	NA	SKOV3
ENSG00000270332	SMC2-DT	14.5213	-0.152261	0.322981	0.307497	0.496602	SKOV3
ENSG00000270333	NA	0	NA	NA	NA	NA	SKOV3
ENSG00000270335	NA	0	NA	NA	NA	NA	SKOV3
ENSG00000270336	NA	0	NA	NA	NA	NA	SKOV3
ENSG00000270339	PPIAL4H	0	NA	NA	NA	NA	SKOV3
ENSG00000270342	NA	0	NA	NA	NA	NA	SKOV3
ENSG00000270343	UNGP3	35.6041	0.20224	0.283827	0.25754	0.439073	SKOV3
ENSG00000270344	POC1B-AS1	116.867	0.0453887	0.21351	0.782178	0.883645	SKOV3
ENSG00000270347	NA	0	NA	NA	NA	NA	SKOV3
ENSG00000270350	MTND4LP5	1.08876	0.0172563	0.325383	0.659426	NA	SKOV3
ENSG00000270352	NA	0	NA	NA	NA	NA	SKOV3
ENSG00000270354	NA	0	NA	NA	NA	NA	SKOV3
ENSG00000270359	NA	0	NA	NA	NA	NA	SKOV3
ENSG00000270361	NA	1.14805	-0.00103611	0.322872	0.983595	NA	SKOV3
ENSG00000270362	HMGN3-AS1	263.149	0.823196	0.144394	1.62990668570056e-09	1.44499224473189e-08	SKOV3
ENSG00000270367	NA	0.273571	-0.0160196	0.327233	0.725536	NA	SKOV3
ENSG00000270369	NA	0	NA	NA	NA	NA	SKOV3
ENSG00000270371	ATP6V1G1P1	0	NA	NA	NA	NA	SKOV3
ENSG00000270372	NA	0	NA	NA	NA	NA	SKOV3
ENSG00000270377	NA	0	NA	NA	NA	NA	SKOV3
ENSG00000270378	NA	1.05908	0.00469738	0.323959	0.916534	NA	SKOV3
ENSG00000270379	HEATR9	0	NA	NA	NA	NA	SKOV3
ENSG00000270380	NA	0	NA	NA	NA	NA	SKOV3
ENSG00000270381	NA	5.67783	-0.0443535	0.313817	0.655711	0.800429	SKOV3
ENSG00000270382	NA	0.174676	-0.0135319	0.32702	0.878147	NA	SKOV3
ENSG00000270384	RNU1-154P	0	NA	NA	NA	NA	SKOV3
ENSG00000270385	NA	4.87603	0.0177197	0.312438	0.853206	0.925195	SKOV3
ENSG00000270387	NA	0.481174	-0.0193937	0.327546	0.565395	NA	SKOV3
ENSG00000270388	MTCO3P22	1.96814	0.0142438	0.321306	0.821046	NA	SKOV3
ENSG00000270390	SFXN4P1	0	NA	NA	NA	NA	SKOV3
ENSG00000270392	PFN1P2	7.07538	0.0242294	0.307008	0.825162	0.908539	SKOV3
ENSG00000270393	NA	0.174676	-0.0135319	0.32702	0.878147	NA	SKOV3
ENSG00000270395	MREGP1	0	NA	NA	NA	NA	SKOV3
ENSG00000270397	NA	0	NA	NA	NA	NA	SKOV3
ENSG00000270400	NA	0.131822	-0.0126017	0.326954	0.878147	NA	SKOV3
ENSG00000270401	NA	0	NA	NA	NA	NA	SKOV3
ENSG00000270402	NA	0.364519	0.0008106	0.326121	0.934341	NA	SKOV3
ENSG00000270403	NA	0.183702	0.0143105	0.327074	0.75042	NA	SKOV3
ENSG00000270405	NA	0	NA	NA	NA	NA	SKOV3
ENSG00000270409	NA	0.546675	0.0109037	0.325852	0.704485	NA	SKOV3
ENSG00000270411	NA	0	NA	NA	NA	NA	SKOV3
ENSG00000270412	NA	0	NA	NA	NA	NA	SKOV3
ENSG00000270413	NA	0.174676	-0.0135319	0.32702	0.878147	NA	SKOV3
ENSG00000270415	DPPA3P3	0	NA	NA	NA	NA	SKOV3
ENSG00000270416	REXO1L4P	0	NA	NA	NA	NA	SKOV3
ENSG00000270419	CAHM	45.6164	0.173568	0.259123	0.320856	0.511837	SKOV3
ENSG00000270421	NA	0	NA	NA	NA	NA	SKOV3
ENSG00000270422	NA	0	NA	NA	NA	NA	SKOV3
ENSG00000270423	NA	0.131822	-0.0126017	0.326954	0.878147	NA	SKOV3
ENSG00000270424	NA	0.859314	-0.0054306	0.324402	0.897052	NA	SKOV3
ENSG00000270425	NA	0	NA	NA	NA	NA	SKOV3
ENSG00000270426	NA	31.8819	-0.21621	0.309285	0.224018	0.39585	SKOV3
ENSG00000270427	NRBF2P5	0.518342	0.00929413	0.326238	0.744458	NA	SKOV3
ENSG00000270429	KNOP1P2	1.72351	0.0554268	0.32865	0.350851	NA	SKOV3
ENSG00000270430	NA	0	NA	NA	NA	NA	SKOV3
ENSG00000270431	PHF5FP	3.81929	-0.00260983	0.314435	0.974138	NA	SKOV3
ENSG00000270432	OR7E108P	0.183702	0.0143105	0.327074	0.75042	NA	SKOV3
ENSG00000270433	H3P37	0.141749	-0.0128419	0.32697	0.878147	NA	SKOV3
ENSG00000270434	NA	0.331592	0.00216023	0.326136	0.934341	NA	SKOV3
ENSG00000270435	NA	0	NA	NA	NA	NA	SKOV3
ENSG00000270437	NA	3.58157	-0.0338398	0.318002	0.683345	NA	SKOV3
ENSG00000270440	NA	0	NA	NA	NA	NA	SKOV3
ENSG00000270441	LAMB2P1	12.7387	2.3844	0.918377	0.000387928	0.00161206	SKOV3
ENSG00000270442	NA	1.21969	0.0364623	0.326871	0.43423	NA	SKOV3
ENSG00000270443	NA	0	NA	NA	NA	NA	SKOV3
ENSG00000270444	AZU1P1	0	NA	NA	NA	NA	SKOV3
ENSG00000270445	COPS5P2	0	NA	NA	NA	NA	SKOV3
ENSG00000270446	RPL34P36	0	NA	NA	NA	NA	SKOV3
ENSG00000270447	NA	0	NA	NA	NA	NA	SKOV3
ENSG00000270449	NA	0	NA	NA	NA	NA	SKOV3
ENSG00000270453	NA	0.131822	-0.0126017	0.326954	0.878147	NA	SKOV3
ENSG00000270455	PABPC1P5	0	NA	NA	NA	NA	SKOV3
ENSG00000270456	NA	0	NA	NA	NA	NA	SKOV3
ENSG00000270457	NA	0.916349	-0.0336742	0.32904	0.300632	NA	SKOV3
ENSG00000270458	NA	0	NA	NA	NA	NA	SKOV3
ENSG00000270460	NA	16.6385	-0.253495	0.37866	0.1391	0.274988	SKOV3
ENSG00000270462	NA	2.54176	0.00543074	0.318454	0.942037	NA	SKOV3
ENSG00000270467	IGHV3OR16-12	0	NA	NA	NA	NA	SKOV3
ENSG00000270469	NA	0.174676	-0.0135319	0.32702	0.878147	NA	SKOV3
ENSG00000270470	NA	0	NA	NA	NA	NA	SKOV3
ENSG00000270472	IGHV3OR16-9	0	NA	NA	NA	NA	SKOV3
ENSG00000270474	IGHV3-29	0	NA	NA	NA	NA	SKOV3
ENSG00000270475	NA	0.174676	-0.0135319	0.32702	0.878147	NA	SKOV3
ENSG00000270477	NA	0	NA	NA	NA	NA	SKOV3
ENSG00000270479	BNIP3P37	0	NA	NA	NA	NA	SKOV3
ENSG00000270480	NA	0	NA	NA	NA	NA	SKOV3
ENSG00000270482	NA	5.75529	-0.178345	0.375116	0.11676	0.239507	SKOV3
ENSG00000270484	NA	0	NA	NA	NA	NA	SKOV3
ENSG00000270487	NA	0.88196	0.0379591	0.327996	0.362154	NA	SKOV3
ENSG00000270488	NA	0	NA	NA	NA	NA	SKOV3
ENSG00000270490	NA	5.07323	0.0313718	0.320074	0.676868	0.815589	SKOV3
ENSG00000270491	NA	0	NA	NA	NA	NA	SKOV3
ENSG00000270492	NA	0.721818	-0.0378651	0.329388	0.317244	NA	SKOV3
ENSG00000270493	NA	0	NA	NA	NA	NA	SKOV3
ENSG00000270494	NA	0	NA	NA	NA	NA	SKOV3
ENSG00000270495	NA	0	NA	NA	NA	NA	SKOV3
ENSG00000270496	BNIP3P7	2.35523	-0.0026758	0.32304	0.955926	NA	SKOV3
ENSG00000270497	NA	0	NA	NA	NA	NA	SKOV3
ENSG00000270499	MKI67P1	3.06571	0.0148053	0.31889	0.841216	NA	SKOV3
ENSG00000270500	COX6CP4	0	NA	NA	NA	NA	SKOV3
ENSG00000270503	YTHDF2P1	19.1802	1.67508	0.609618	0.000296259	0.00126288	SKOV3
ENSG00000270504	NA	91.0482	0.0948436	0.19308	0.545482	0.720826	SKOV3
ENSG00000270506	NA	0	NA	NA	NA	NA	SKOV3
ENSG00000270507	NA	0	NA	NA	NA	NA	SKOV3
ENSG00000270509	NA	0.552815	0.0111322	0.325859	0.699293	NA	SKOV3
ENSG00000270510	NA	0	NA	NA	NA	NA	SKOV3
ENSG00000270512	NA	0	NA	NA	NA	NA	SKOV3
ENSG00000270513	NA	0	NA	NA	NA	NA	SKOV3
ENSG00000270516	NA	0	NA	NA	NA	NA	SKOV3
ENSG00000270518	NA	0	NA	NA	NA	NA	SKOV3
ENSG00000270521	NA	5.39175	-0.106553	0.335474	0.275266	0.459966	SKOV3
ENSG00000270522	NA	0	NA	NA	NA	NA	SKOV3
ENSG00000270524	QTRT1P1	0.189843	0.0144179	0.327083	0.75042	NA	SKOV3
ENSG00000270526	SNRPGP19	0	NA	NA	NA	NA	SKOV3
ENSG00000270528	FAM133EP	0	NA	NA	NA	NA	SKOV3
ENSG00000270531	NA	1.40035	0.0444803	0.328203	0.354633	NA	SKOV3
ENSG00000270532	PEBP1P2	5.0682	0.0119137	0.310106	0.906113	0.954755	SKOV3
ENSG00000270533	NA	24.5297	-0.147358	0.300364	0.35995	0.553027	SKOV3
ENSG00000270538	NA	0.362973	0.000756891	0.326121	0.934341	NA	SKOV3
ENSG00000270540	NA	2.69824	-0.00628074	0.317546	0.933179	NA	SKOV3
ENSG00000270541	NA	0	NA	NA	NA	NA	SKOV3
ENSG00000270542	NA	0	NA	NA	NA	NA	SKOV3
ENSG00000270547	LINC01235	0.292367	0.000825684	0.326123	0.934341	NA	SKOV3
ENSG00000270549	NA	0	NA	NA	NA	NA	SKOV3
ENSG00000270550	IGHV3-30	0	NA	NA	NA	NA	SKOV3
ENSG00000270552	DUXAP3	0	NA	NA	NA	NA	SKOV3
ENSG00000270553	NA	0.131822	-0.0126017	0.326954	0.878147	NA	SKOV3
ENSG00000270554	NA	0	NA	NA	NA	NA	SKOV3
ENSG00000270555	NA	0	NA	NA	NA	NA	SKOV3
ENSG00000270557	NA	24.2521	0.666161	0.524664	0.0174315	0.0489408	SKOV3
ENSG00000270558	NA	39.6125	-1.19719	0.410699	0.000238459	0.00103126	SKOV3
ENSG00000270560	APOOP1	0	NA	NA	NA	NA	SKOV3
ENSG00000270562	NA	107.995	-0.383483	0.230022	0.0336174	0.0859606	SKOV3
ENSG00000270569	NA	0.580069	-0.0308299	0.328457	0.41463	NA	SKOV3
ENSG00000270570	NA	0	NA	NA	NA	NA	SKOV3
ENSG00000270571	NA	71.9619	-0.130982	0.216161	0.426796	0.617712	SKOV3
ENSG00000270574	NA	263.388	-0.178197	0.142807	0.164324	0.312965	SKOV3
ENSG00000270575	NA	0.131822	-0.0126017	0.326954	0.878147	NA	SKOV3
ENSG00000270576	NA	0	NA	NA	NA	NA	SKOV3
ENSG00000270577	NA	1.25241	0.0447381	0.329651	0.255089	NA	SKOV3
ENSG00000270578	NA	1.30739	0.0692021	0.336529	0.0805402	NA	SKOV3
ENSG00000270580	PKD1P6-NPIPP1	250.357	0.287294	0.155177	0.0362056	0.0914925	SKOV3
ENSG00000270583	NA	0	NA	NA	NA	NA	SKOV3
ENSG00000270584	NA	0	NA	NA	NA	NA	SKOV3
ENSG00000270585	SNX2P1	0	NA	NA	NA	NA	SKOV3
ENSG00000270587	FAM136DP	0	NA	NA	NA	NA	SKOV3
ENSG00000270588	NA	0	NA	NA	NA	NA	SKOV3
ENSG00000270589	NA	33.9542	1.53937	0.457795	4.31967928100259e-05	0.000213139	SKOV3
ENSG00000270591	NA	1.72759	-0.0410019	0.325293	0.490559	NA	SKOV3
ENSG00000270593	NA	0	NA	NA	NA	NA	SKOV3
ENSG00000270598	NA	0.371999	0.0175421	0.327405	0.588417	NA	SKOV3
ENSG00000270601	PRAMEF5	0	NA	NA	NA	NA	SKOV3
ENSG00000270604	HCG17	20.1227	1.67378	0.59043	0.000212479	0.000927214	SKOV3
ENSG00000270605	NA	374.379	1.2119	0.12875	4.25615499238642e-22	1.1653941757246e-20	SKOV3
ENSG00000270606	PPIAP52	2.33483	-0.0364933	0.324531	0.538108	NA	SKOV3
ENSG00000270607	NAV2-AS6	6.57878	0.0459185	0.312643	0.658511	0.802448	SKOV3
ENSG00000270610	NA	0	NA	NA	NA	NA	SKOV3
ENSG00000270611	NA	0	NA	NA	NA	NA	SKOV3
ENSG00000270612	NA	0.183702	0.0143105	0.327074	0.75042	NA	SKOV3
ENSG00000270614	NA	3.67546	0.0019247	0.31714	0.982285	NA	SKOV3
ENSG00000270615	SGO1P1	0	NA	NA	NA	NA	SKOV3
ENSG00000270617	URGCP-MRPS24	2.87704	-0.0380253	0.326583	0.446684	NA	SKOV3
ENSG00000270618	NA	0	NA	NA	NA	NA	SKOV3
ENSG00000270619	NA	0	NA	NA	NA	NA	SKOV3
ENSG00000270620	NA	0	NA	NA	NA	NA	SKOV3
ENSG00000270623	SPCS2P2	0	NA	NA	NA	NA	SKOV3
ENSG00000270624	NA	0.183702	0.0143105	0.327074	0.75042	NA	SKOV3
ENSG00000270625	NUDT19P6	0	NA	NA	NA	NA	SKOV3
ENSG00000270627	NA	2.35546	0.0430614	0.322235	0.563177	NA	SKOV3
ENSG00000270629	NBPF14	1251.29	-0.198252	0.090848	0.0226805	0.0614192	SKOV3
ENSG00000270631	NA	0	NA	NA	NA	NA	SKOV3
ENSG00000270632	NA	0	NA	NA	NA	NA	SKOV3
ENSG00000270634	NA	0	NA	NA	NA	NA	SKOV3
ENSG00000270638	NA	22.2328	-0.00509264	0.269439	0.971544	0.98647	SKOV3
ENSG00000270639	ECM1P1	0	NA	NA	NA	NA	SKOV3
ENSG00000270640	NA	46.847	-0.279711	0.286526	0.139256	0.275214	SKOV3
ENSG00000270641	TSIX	24.261	-0.0279654	0.265643	0.855993	0.92675	SKOV3
ENSG00000270647	TAF15	3818.08	0.0403778	0.0555079	0.463207	0.651129	SKOV3
ENSG00000270648	CYP2C61P	0	NA	NA	NA	NA	SKOV3
ENSG00000270652	DPRXP5	0	NA	NA	NA	NA	SKOV3
ENSG00000270654	NUTF2P8	0.325451	0.00194586	0.326133	0.934341	NA	SKOV3
ENSG00000270655	NA	2.83033	0.0299068	0.319618	0.695243	NA	SKOV3
ENSG00000270659	NA	15.3473	-0.502053	0.771356	0.0261602	0.0693474	SKOV3
ENSG00000270661	NA	1.27202	0.00749833	0.324379	0.861657	NA	SKOV3
ENSG00000270664	NA	1.73634	-0.0148498	0.321893	0.802981	NA	SKOV3
ENSG00000270665	HNRNPA1P67	13.165	0.137361	0.319254	0.341898	0.534622	SKOV3
ENSG00000270666	NA	0	NA	NA	NA	NA	SKOV3
ENSG00000270669	NA	0	NA	NA	NA	NA	SKOV3
ENSG00000270670	MARK2P16	0	NA	NA	NA	NA	SKOV3
ENSG00000270673	YTHDF3-DT	62.2698	0.836683	0.309534	0.0007122	0.00280863	SKOV3
ENSG00000270677	RACK1P2	0	NA	NA	NA	NA	SKOV3
ENSG00000270678	NA	0	NA	NA	NA	NA	SKOV3
ENSG00000270679	NA	0.141749	-0.0128419	0.32697	0.878147	NA	SKOV3
ENSG00000270680	NA	0	NA	NA	NA	NA	SKOV3
ENSG00000270681	NA	19.8319	0.152398	0.309298	0.336796	0.529078	SKOV3
ENSG00000270682	NA	0	NA	NA	NA	NA	SKOV3
ENSG00000270683	GARIN3P1	0	NA	NA	NA	NA	SKOV3
ENSG00000270685	IGHV1OR15-6	0	NA	NA	NA	NA	SKOV3
ENSG00000270688	NA	0	NA	NA	NA	NA	SKOV3
ENSG00000270689	BUD13P1	5.73398	0.251659	0.4697	0.0171056	0.0481661	SKOV3
ENSG00000270690	NA	0	NA	NA	NA	NA	SKOV3
ENSG00000270691	NA	0	NA	NA	NA	NA	SKOV3
ENSG00000270694	NA	0	NA	NA	NA	NA	SKOV3
ENSG00000270695	NA	0	NA	NA	NA	NA	SKOV3
ENSG00000270696	NA	3.84325	-0.0032487	0.32043	0.957099	NA	SKOV3
ENSG00000270697	NA	0	NA	NA	NA	NA	SKOV3
ENSG00000270698	NA	0.378139	0.0175908	0.327411	0.584742	NA	SKOV3
ENSG00000270699	NA	0	NA	NA	NA	NA	SKOV3
ENSG00000270701	NA	0.362973	0.000756891	0.326121	0.934341	NA	SKOV3
ENSG00000270702	NA	2.72088	0.0189215	0.318251	0.80572	NA	SKOV3
ENSG00000270705	NA	0	NA	NA	NA	NA	SKOV3
ENSG00000270706	PRMT1P1	1.14605	-0.0337391	0.327596	0.379873	NA	SKOV3
ENSG00000270708	NA	0	NA	NA	NA	NA	SKOV3
ENSG00000270709	UFM1P1	0	NA	NA	NA	NA	SKOV3
ENSG00000270710	NA	0	NA	NA	NA	NA	SKOV3
ENSG00000270711	NA	0.673903	0.0031628	0.325229	0.925906	NA	SKOV3
ENSG00000270712	NA	0.141749	-0.0128419	0.32697	0.878147	NA	SKOV3
ENSG00000270713	NA	0.504722	-0.00667596	0.32573	0.8485	NA	SKOV3
ENSG00000270714	MICOS10P2	2.06294	0.0321805	0.323066	0.610672	NA	SKOV3
ENSG00000270716	BNIP3P15	9.08034	0.222306	0.396955	0.107956	0.224987	SKOV3
ENSG00000270718	NA	0	NA	NA	NA	NA	SKOV3
ENSG00000270719	NA	0	NA	NA	NA	NA	SKOV3
ENSG00000270720	NA	13.7816	0.131374	0.322635	0.342196	0.53488	SKOV3
ENSG00000270722	RNVU1-31	29.5941	-0.0143604	0.254853	0.92684	0.964954	SKOV3
ENSG00000270723	RPL23AP92	0.188297	0.0143912	0.327081	0.75042	NA	SKOV3
ENSG00000270725	NA	0	NA	NA	NA	NA	SKOV3
ENSG00000270726	NA	0	NA	NA	NA	NA	SKOV3
ENSG00000270727	NA	0	NA	NA	NA	NA	SKOV3
ENSG00000270728	NA	0	NA	NA	NA	NA	SKOV3
ENSG00000270729	CAPZA1P5	0	NA	NA	NA	NA	SKOV3
ENSG00000270733	NA	0.183702	0.0143105	0.327074	0.75042	NA	SKOV3
ENSG00000270734	NA	0	NA	NA	NA	NA	SKOV3
ENSG00000270739	NA	0	NA	NA	NA	NA	SKOV3
ENSG00000270741	PRELID3BP8	0	NA	NA	NA	NA	SKOV3
ENSG00000270745	NA	0	NA	NA	NA	NA	SKOV3
ENSG00000270747	S100A11P9	0	NA	NA	NA	NA	SKOV3
ENSG00000270748	IGKV2OR2-1	0	NA	NA	NA	NA	SKOV3
ENSG00000270749	NA	0	NA	NA	NA	NA	SKOV3
ENSG00000270751	FBXW7-AS1	0.188297	0.0143912	0.327081	0.75042	NA	SKOV3
ENSG00000270753	NA	0	NA	NA	NA	NA	SKOV3
ENSG00000270754	NEK4P3	0	NA	NA	NA	NA	SKOV3
ENSG00000270755	NA	1.74553	-0.017281	0.320963	0.78956	NA	SKOV3
ENSG00000270757	HSPE1-MOB4	96.8329	-0.132115	0.219815	0.425543	0.616623	SKOV3
ENSG00000270759	OOEPP1	0	NA	NA	NA	NA	SKOV3
ENSG00000270760	NA	0.188297	0.0143912	0.327081	0.75042	NA	SKOV3
ENSG00000270761	CD2AP-DT	30.3772	0.752575	0.448965	0.00837392	0.0256937	SKOV3
ENSG00000270762	FXYD6P1	0.141749	-0.0128419	0.32697	0.878147	NA	SKOV3
ENSG00000270763	DDX43P2	0	NA	NA	NA	NA	SKOV3
ENSG00000270764	NA	0	NA	NA	NA	NA	SKOV3
ENSG00000270765	GAS2L2	0	NA	NA	NA	NA	SKOV3
ENSG00000270766	NA	0	NA	NA	NA	NA	SKOV3
ENSG00000270767	NA	0.461868	-0.00500778	0.325727	0.891004	NA	SKOV3
ENSG00000270772	PDHA1P1	0	NA	NA	NA	NA	SKOV3
ENSG00000270773	NA	0.273571	-0.0160196	0.327233	0.725536	NA	SKOV3
ENSG00000270775	EEF1A1P18	2.87166	0.0329575	0.318927	0.680943	NA	SKOV3
ENSG00000270776	NA	0	NA	NA	NA	NA	SKOV3
ENSG00000270777	NA	0.471795	-0.00406428	0.326059	0.897751	NA	SKOV3
ENSG00000270778	BUB1P1	0	NA	NA	NA	NA	SKOV3
ENSG00000270779	NA	0	NA	NA	NA	NA	SKOV3
ENSG00000270780	NA	0	NA	NA	NA	NA	SKOV3
ENSG00000270781	NA	3.35275	-0.0620869	0.324878	0.440032	NA	SKOV3
ENSG00000270782	NA	0	NA	NA	NA	NA	SKOV3
ENSG00000270788	PDLIM1P1	0.273571	-0.0160196	0.327233	0.725536	NA	SKOV3
ENSG00000270789	NA	2.24778	0.0371272	0.328336	0.318914	NA	SKOV3
ENSG00000270790	NA	0	NA	NA	NA	NA	SKOV3
ENSG00000270791	DPRXP6	0.358379	0.000594935	0.32612	0.934341	NA	SKOV3
ENSG00000270792	NA	8.16652	0.0846529	0.321679	0.429125	0.619645	SKOV3
ENSG00000270793	LLPHP1	0	NA	NA	NA	NA	SKOV3
ENSG00000270794	NA	0	NA	NA	NA	NA	SKOV3
ENSG00000270797	NA	0	NA	NA	NA	NA	SKOV3
ENSG00000270798	NA	0.131822	-0.0126017	0.326954	0.878147	NA	SKOV3
ENSG00000270799	NA	0	NA	NA	NA	NA	SKOV3
ENSG00000270800	RPS10-NUDT3	5793.27	-0.265031	0.058642	4.15767187478141e-06	2.41037055119808e-05	SKOV3
ENSG00000270802	NA	6.38461	-0.0649726	0.313926	0.553627	0.727326	SKOV3
ENSG00000270804	NA	137.884	0.102576	0.182368	0.499713	0.68294	SKOV3
ENSG00000270806	C17orf50	0.708185	0.0213284	0.326496	0.536294	NA	SKOV3
ENSG00000270807	NA	0	NA	NA	NA	NA	SKOV3
ENSG00000270808	NA	1.67008	-0.0494562	0.330415	0.221905	NA	SKOV3
ENSG00000270809	CHCHD2P11	0.189843	0.0144179	0.327083	0.75042	NA	SKOV3
ENSG00000270811	NA	0	NA	NA	NA	NA	SKOV3
ENSG00000270812	NA	0.641877	-0.0136657	0.325861	0.698921	NA	SKOV3
ENSG00000270813	NANOGNBP3	5.92644	-0.0383887	0.309954	0.716037	0.841125	SKOV3
ENSG00000270814	DMAC1P1	0	NA	NA	NA	NA	SKOV3
ENSG00000270815	NA	0	NA	NA	NA	NA	SKOV3
ENSG00000270816	LINC00221	0.534035	0.0107032	0.325861	0.715735	NA	SKOV3
ENSG00000270818	NA	0	NA	NA	NA	NA	SKOV3
ENSG00000270820	USP34-DT	133.248	0.381657	0.225746	0.032506	0.0834994	SKOV3
ENSG00000270822	NA	0	NA	NA	NA	NA	SKOV3
ENSG00000270823	NA	10.5779	-0.178965	0.350427	0.208539	0.375093	SKOV3
ENSG00000270826	USP37P1	0	NA	NA	NA	NA	SKOV3
ENSG00000270828	NA	0.371999	0.0175421	0.327405	0.588417	NA	SKOV3
ENSG00000270829	NA	0.930614	-0.0106799	0.324408	0.806307	NA	SKOV3
ENSG00000270830	NA	0	NA	NA	NA	NA	SKOV3
ENSG00000270831	NF1P1	0.579168	-0.00839944	0.326081	0.785528	NA	SKOV3
ENSG00000270832	NA	0	NA	NA	NA	NA	SKOV3
ENSG00000270835	NA	0	NA	NA	NA	NA	SKOV3
ENSG00000270837	HNRNPDLP4	3.96711	-0.0119423	0.314629	0.888891	NA	SKOV3
ENSG00000270838	NA	0	NA	NA	NA	NA	SKOV3
ENSG00000270839	NA	0	NA	NA	NA	NA	SKOV3
ENSG00000270842	NA	0	NA	NA	NA	NA	SKOV3
ENSG00000270846	MYG1P1	0.321664	0.00261762	0.326145	0.934341	NA	SKOV3
ENSG00000270849	CHCHD2P3	0.188297	0.0143912	0.327081	0.75042	NA	SKOV3
ENSG00000270850	NA	0.367405	0.0175052	0.3274	0.591202	NA	SKOV3
ENSG00000270852	NA	0	NA	NA	NA	NA	SKOV3
ENSG00000270855	ATP7BP1	0	NA	NA	NA	NA	SKOV3
ENSG00000270856	NA	0	NA	NA	NA	NA	SKOV3
ENSG00000270857	NA	2.78055	0.0273787	0.320993	0.695332	NA	SKOV3
ENSG00000270858	VDAC1P5	1.56661	-0.0498629	0.327858	0.374789	NA	SKOV3
ENSG00000270859	NA	0	NA	NA	NA	NA	SKOV3
ENSG00000270861	NA	0	NA	NA	NA	NA	SKOV3
ENSG00000270863	DDX55P1	6.01264	0.00103302	0.307414	0.994069	0.99663	SKOV3
ENSG00000270864	IGHV3OR16-6	0	NA	NA	NA	NA	SKOV3
ENSG00000270865	RPL12P48	0	NA	NA	NA	NA	SKOV3
ENSG00000270866	NA	0	NA	NA	NA	NA	SKOV3
ENSG00000270868	NA	0.189843	0.0144179	0.327083	0.75042	NA	SKOV3
ENSG00000270870	NA	0.453486	-0.00335962	0.326062	0.916961	NA	SKOV3
ENSG00000270871	NA	0	NA	NA	NA	NA	SKOV3
ENSG00000270872	SRGAP2D	593.368	-0.104733	0.136626	0.398	0.59061	SKOV3
ENSG00000270874	RPAP2P1	0.325451	0.00194586	0.326133	0.934341	NA	SKOV3
ENSG00000270876	ZNF30-AS1	6.28845	0.00813948	0.310686	0.935527	0.969154	SKOV3
ENSG00000270878	GCATP1	28.4599	0.104229	0.272358	0.523019	0.702081	SKOV3
ENSG00000270880	NA	4.02256	-0.0380342	0.316775	0.667949	NA	SKOV3
ENSG00000270882	H4C14	6791.36	-0.191294	0.0588299	0.000929581	0.00357701	SKOV3
ENSG00000270883	NA	12.6059	0.0783758	0.30154	0.564807	0.735206	SKOV3
ENSG00000270885	RASL10B	16.8595	-1.71839	0.771411	0.000829648	0.00323008	SKOV3
ENSG00000270889	PPP1R14BP4	1.74707	-0.0172041	0.320958	0.790431	NA	SKOV3
ENSG00000270890	NA	0	NA	NA	NA	NA	SKOV3
ENSG00000270891	NA	0	NA	NA	NA	NA	SKOV3
ENSG00000270892	NA	0.174676	-0.0135319	0.32702	0.878147	NA	SKOV3
ENSG00000270893	NA	0.188297	0.0143912	0.327081	0.75042	NA	SKOV3
ENSG00000270894	NA	21.608	-0.0412446	0.278248	0.780451	0.882521	SKOV3
ENSG00000270896	NA	0.189843	0.0144179	0.327083	0.75042	NA	SKOV3
ENSG00000270897	NA	0	NA	NA	NA	NA	SKOV3
ENSG00000270900	NUDT19P4	0	NA	NA	NA	NA	SKOV3
ENSG00000270902	NA	0	NA	NA	NA	NA	SKOV3
ENSG00000270903	HNRNPA3P9	0.736984	-0.0182297	0.32602	0.611361	NA	SKOV3
ENSG00000270904	ATP6V1G1P5	0.467201	-0.00421155	0.326071	0.898119	NA	SKOV3
ENSG00000270906	MTND4P35	12.6904	-0.0144369	0.294193	0.90898	0.956547	SKOV3
ENSG00000270909	NA	0	NA	NA	NA	NA	SKOV3
ENSG00000270911	NA	0.321664	0.00261762	0.326145	0.934341	NA	SKOV3
ENSG00000270912	RPS28P1	0	NA	NA	NA	NA	SKOV3
ENSG00000270914	NA	0	NA	NA	NA	NA	SKOV3
ENSG00000270915	H3P8	0.183702	0.0143105	0.327074	0.75042	NA	SKOV3
ENSG00000270916	RPL12P50	0	NA	NA	NA	NA	SKOV3
ENSG00000270917	NA	6.98879	0.0270525	0.305813	0.810382	0.899733	SKOV3
ENSG00000270919	NA	0.373545	0.0175544	0.327406	0.58749	NA	SKOV3
ENSG00000270920	MCRIP2P2	0.188297	0.0143912	0.327081	0.75042	NA	SKOV3
ENSG00000270921	CICP23	0	NA	NA	NA	NA	SKOV3
ENSG00000270923	TAS2R6P	21.3227	-0.0544691	0.280966	0.712576	0.838718	SKOV3
ENSG00000270924	NA	0	NA	NA	NA	NA	SKOV3
ENSG00000270926	NA	0	NA	NA	NA	NA	SKOV3
ENSG00000270927	NA	0	NA	NA	NA	NA	SKOV3
ENSG00000270929	SRD5A3P1	0.320118	0.00256446	0.326144	0.934341	NA	SKOV3
ENSG00000270930	GRAMD4P8	0	NA	NA	NA	NA	SKOV3
ENSG00000270933	NA	1.44003	-0.0153971	0.323679	0.758047	NA	SKOV3
ENSG00000270934	NA	0	NA	NA	NA	NA	SKOV3
ENSG00000270935	NA	0	NA	NA	NA	NA	SKOV3
ENSG00000270936	BPNT2P1	0	NA	NA	NA	NA	SKOV3
ENSG00000270937	NA	0	NA	NA	NA	NA	SKOV3
ENSG00000270938	RAP2CP1	0	NA	NA	NA	NA	SKOV3
ENSG00000270941	NA	0	NA	NA	NA	NA	SKOV3
ENSG00000270945	HSPE1P7	2.35104	-0.0719682	0.331561	0.2869	NA	SKOV3
ENSG00000270946	CT45A9	0	NA	NA	NA	NA	SKOV3
ENSG00000270947	NA	0	NA	NA	NA	NA	SKOV3
ENSG00000270948	MTDHP1	2.56109	0.00267559	0.31803	0.97289	NA	SKOV3
ENSG00000270951	NA	2.17322	-0.0574609	0.328321	0.361135	NA	SKOV3
ENSG00000270953	NA	0.174676	-0.0135319	0.32702	0.878147	NA	SKOV3
ENSG00000270954	RPSAP75	0.41532	-0.0176463	0.327426	0.614175	NA	SKOV3
ENSG00000270955	NA	0	NA	NA	NA	NA	SKOV3
ENSG00000270956	NA	70.8741	-0.246244	0.233269	0.15962	0.306033	SKOV3
ENSG00000270957	NA	0	NA	NA	NA	NA	SKOV3
ENSG00000270959	LPP-AS2	338.093	0.494422	0.126988	2.99159723672362e-05	0.000151769	SKOV3
ENSG00000270960	NA	0	NA	NA	NA	NA	SKOV3
ENSG00000270961	IGHD5OR15-5A	0	NA	NA	NA	NA	SKOV3
ENSG00000270962	NA	0	NA	NA	NA	NA	SKOV3
ENSG00000270964	MAP2K5-DT	36.3563	-0.790121	0.477718	0.00779642	0.0241646	SKOV3
ENSG00000270965	NTAN1P1	0.936754	-0.00825593	0.324898	0.832216	NA	SKOV3
ENSG00000270966	NA	0	NA	NA	NA	NA	SKOV3
ENSG00000270969	NA	0	NA	NA	NA	NA	SKOV3
ENSG00000270971	REXO1L8P	0	NA	NA	NA	NA	SKOV3
ENSG00000270972	NA	0.141749	-0.0128419	0.32697	0.878147	NA	SKOV3
ENSG00000270973	SMARCE1P7	0	NA	NA	NA	NA	SKOV3
ENSG00000270975	MAGOH3P	0.330046	0.00210687	0.326136	0.934341	NA	SKOV3
ENSG00000270976	NA	0	NA	NA	NA	NA	SKOV3
ENSG00000270977	NA	142.664	-0.365695	0.239738	0.0456173	0.111413	SKOV3
ENSG00000270978	NA	4.61401	0.105848	0.336518	0.26203	0.444451	SKOV3
ENSG00000270980	NA	0	NA	NA	NA	NA	SKOV3
ENSG00000270981	NA	0	NA	NA	NA	NA	SKOV3
ENSG00000270982	NA	0	NA	NA	NA	NA	SKOV3
ENSG00000270983	NA	1.19624	-0.00313439	0.323569	0.946708	NA	SKOV3
ENSG00000270986	HMGB1P51	0	NA	NA	NA	NA	SKOV3
ENSG00000270987	NA	4.87675	0.109851	0.337386	0.258669	0.44042	SKOV3
ENSG00000270988	NA	10.2117	-0.160557	0.339632	0.249024	0.428505	SKOV3
ENSG00000270989	NA	0.669471	-0.0142736	0.325873	0.681613	NA	SKOV3
ENSG00000270990	NA	0	NA	NA	NA	NA	SKOV3
ENSG00000270992	NA	1.05493	0.0359554	0.328229	0.336155	NA	SKOV3
ENSG00000270993	NA	0	NA	NA	NA	NA	SKOV3
ENSG00000270994	NA	0	NA	NA	NA	NA	SKOV3
ENSG00000270995	NA	0	NA	NA	NA	NA	SKOV3
ENSG00000270996	NA	4.219	0.0825533	0.328183	0.360946	NA	SKOV3
ENSG00000270997	NA	0	NA	NA	NA	NA	SKOV3
ENSG00000270999	IGKV1OR2-118	0.183702	0.0143105	0.327074	0.75042	NA	SKOV3
ENSG00000271002	NA	2.09109	-0.0338266	0.322834	0.602681	NA	SKOV3
ENSG00000271003	NA	0	NA	NA	NA	NA	SKOV3
ENSG00000271005	CTHRC1P1	0	NA	NA	NA	NA	SKOV3
ENSG00000271009	NA	45.4763	-0.089975	0.243058	0.587858	0.752541	SKOV3
ENSG00000271010	NA	0.802839	-0.0204009	0.326175	0.57071	NA	SKOV3
ENSG00000271011	NA	49.6636	-0.0163126	0.236948	0.918759	0.961444	SKOV3
ENSG00000271013	LRRC37A9P	132.385	-0.517456	0.224864	0.00501088	0.016223	SKOV3
ENSG00000271014	NA	0	NA	NA	NA	NA	SKOV3
ENSG00000271015	IGKV2OR2-7D	0	NA	NA	NA	NA	SKOV3
ENSG00000271018	NA	0.320118	0.00256446	0.326144	0.934341	NA	SKOV3
ENSG00000271021	NA	0.84948	-0.0217792	0.326353	0.545916	NA	SKOV3
ENSG00000271022	NA	0.490201	-0.00645519	0.325743	0.858918	NA	SKOV3
ENSG00000271024	HSPE1P19	0	NA	NA	NA	NA	SKOV3
ENSG00000271025	NA	0	NA	NA	NA	NA	SKOV3
ENSG00000271026	KATNBL1P1	0	NA	NA	NA	NA	SKOV3
ENSG00000271027	NA	0	NA	NA	NA	NA	SKOV3
ENSG00000271028	NA	0	NA	NA	NA	NA	SKOV3
ENSG00000271029	NA	5.1103	-0.0543084	0.31692	0.576122	0.743723	SKOV3
ENSG00000271032	NA	0.189843	0.0144179	0.327083	0.75042	NA	SKOV3
ENSG00000271034	NA	0.9169	-0.00757698	0.324884	0.845651	NA	SKOV3
ENSG00000271035	NA	0	NA	NA	NA	NA	SKOV3
ENSG00000271036	CLPTM1LP1	0	NA	NA	NA	NA	SKOV3
ENSG00000271040	TMEM242-DT	3.7575	0.0657954	0.32398	0.449032	NA	SKOV3
ENSG00000271042	NA	0	NA	NA	NA	NA	SKOV3
ENSG00000271044	NA	0	NA	NA	NA	NA	SKOV3
ENSG00000271045	NDUFB9P1	0.721818	-0.0378651	0.329388	0.317244	NA	SKOV3
ENSG00000271046	NA	0.679398	-0.0146263	0.32589	0.674177	NA	SKOV3
ENSG00000271047	NA	0.174676	-0.0135319	0.32702	0.878147	NA	SKOV3
ENSG00000271048	NA	0	NA	NA	NA	NA	SKOV3
ENSG00000271049	NA	0	NA	NA	NA	NA	SKOV3
ENSG00000271052	NA	0	NA	NA	NA	NA	SKOV3
ENSG00000271053	NA	0	NA	NA	NA	NA	SKOV3
ENSG00000271056	MRPS22P1	0	NA	NA	NA	NA	SKOV3
ENSG00000271057	NA	1.13596	0.0422496	0.330467	0.178701	NA	SKOV3
ENSG00000271063	SNRPGP17	1.01687	0.0216698	0.325875	0.580077	NA	SKOV3
ENSG00000271064	NA	0	NA	NA	NA	NA	SKOV3
ENSG00000271065	SLC4A8-AS1	0.188297	0.0143912	0.327081	0.75042	NA	SKOV3
ENSG00000271070	GMCL1P2	0.503821	0.0126538	0.326067	0.711668	NA	SKOV3
ENSG00000271071	NA	0.650164	0.00481428	0.325287	0.887827	NA	SKOV3
ENSG00000271072	PHB1P20	0.131822	-0.0126017	0.326954	0.878147	NA	SKOV3
ENSG00000271074	NA	0	NA	NA	NA	NA	SKOV3
ENSG00000271075	NA	1.53747	-0.0441071	0.327259	0.403397	NA	SKOV3
ENSG00000271077	PER3P1	0	NA	NA	NA	NA	SKOV3
ENSG00000271078	NA	0	NA	NA	NA	NA	SKOV3
ENSG00000271079	CTAGE15	17.2178	0.00994971	0.324163	0.83331	0.913395	SKOV3
ENSG00000271081	HIKESHIP3	1.65277	-0.00846521	0.321479	0.886815	NA	SKOV3
ENSG00000271086	NAMA	0.554557	0.000213395	0.325359	0.989081	NA	SKOV3
ENSG00000271088	NA	0.316425	-0.0164915	0.327286	0.691123	NA	SKOV3
ENSG00000271092	TLCD4-RWDD3	514.984	-0.139347	0.129096	0.238466	0.414974	SKOV3
ENSG00000271093	IGLCOR22-2	0	NA	NA	NA	NA	SKOV3
ENSG00000271094	NA	0	NA	NA	NA	NA	SKOV3
ENSG00000271095	BNIP3P28	0.183702	0.0143105	0.327074	0.75042	NA	SKOV3
ENSG00000271096	SUMO2P14	0	NA	NA	NA	NA	SKOV3
ENSG00000271097	DBF4P3	0	NA	NA	NA	NA	SKOV3
ENSG00000271098	IMMP1LP3	0	NA	NA	NA	NA	SKOV3
ENSG00000271099	NA	0.539195	-0.00604581	0.326051	0.839452	NA	SKOV3
ENSG00000271100	NA	0	NA	NA	NA	NA	SKOV3
ENSG00000271101	NA	0	NA	NA	NA	NA	SKOV3
ENSG00000271105	SCML2P2	4.77059	-0.0794084	0.325395	0.401991	0.594339	SKOV3
ENSG00000271108	KATNBL1P5	0	NA	NA	NA	NA	SKOV3
ENSG00000271109	NA	6.46582	0.00462581	0.30619	0.967442	0.984419	SKOV3
ENSG00000271111	NA	0	NA	NA	NA	NA	SKOV3
ENSG00000271113	NA	0	NA	NA	NA	NA	SKOV3
ENSG00000271114	NA	0	NA	NA	NA	NA	SKOV3
ENSG00000271115	EIF2S2P7	0.273571	-0.0160196	0.327233	0.725536	NA	SKOV3
ENSG00000271117	NA	0	NA	NA	NA	NA	SKOV3
ENSG00000271118	NA	0	NA	NA	NA	NA	SKOV3
ENSG00000271119	NA	0.887293	0.0372905	0.327845	0.362745	NA	SKOV3
ENSG00000271121	NUDT4P2	473.998	0.188994	0.113218	0.0742086	0.166617	SKOV3
ENSG00000271122	HERPUD2-AS1	397.153	0.623218	0.121259	5.86872148292021e-08	4.30438334850971e-07	SKOV3
ENSG00000271123	ELOCP5	0	NA	NA	NA	NA	SKOV3
ENSG00000271127	NA	270.029	0.231829	0.166973	0.108118	0.225227	SKOV3
ENSG00000271128	NA	0	NA	NA	NA	NA	SKOV3
ENSG00000271129	NA	0	NA	NA	NA	NA	SKOV3
ENSG00000271130	IGHV3OR16-8	0	NA	NA	NA	NA	SKOV3
ENSG00000271131	PPIAP75	5.35369	-0.143205	0.353105	0.172751	0.324908	SKOV3
ENSG00000271133	ITGB8-AS1	21.2976	0.231984	0.334445	0.191012	0.350722	SKOV3
ENSG00000271134	IFITM3P9	0.183702	0.0143105	0.327074	0.75042	NA	SKOV3
ENSG00000271136	NA	0	NA	NA	NA	NA	SKOV3
ENSG00000271137	NA	0.174676	-0.0135319	0.32702	0.878147	NA	SKOV3
ENSG00000271138	IGLVIVOR22-1	0	NA	NA	NA	NA	SKOV3
ENSG00000271140	PRR20FP	0	NA	NA	NA	NA	SKOV3
ENSG00000271141	NA	73.387	-0.0617521	0.206162	0.699191	0.829926	SKOV3
ENSG00000271142	YWHAQP7	2.14448	-0.010933	0.322166	0.846713	NA	SKOV3
ENSG00000271143	NA	0	NA	NA	NA	NA	SKOV3
ENSG00000271146	NA	0.174676	-0.0135319	0.32702	0.878147	NA	SKOV3
ENSG00000271147	ARMCX5-GPRASP2	255.72	0.00682079	0.137087	0.95731	0.979072	SKOV3
ENSG00000271148	NA	0	NA	NA	NA	NA	SKOV3
ENSG00000271149	NA	0	NA	NA	NA	NA	SKOV3
ENSG00000271150	NA	0.331592	0.00216023	0.326136	0.934341	NA	SKOV3
ENSG00000271151	NA	49.302	-0.0498142	0.230653	0.76035	0.870151	SKOV3
ENSG00000271153	RPL23AP88	11.864	-0.0220762	0.328182	NA	NA	SKOV3
ENSG00000271154	NA	0	NA	NA	NA	NA	SKOV3
ENSG00000271155	NA	19.3328	-0.243348	0.357266	0.163098	0.311267	SKOV3
ENSG00000271156	NA	15.4245	-0.201866	0.345321	0.206952	0.373005	SKOV3
ENSG00000271157	NA	0	NA	NA	NA	NA	SKOV3
ENSG00000271158	WDR4P1	0	NA	NA	NA	NA	SKOV3
ENSG00000271159	HINT1P2	0.189843	0.0144179	0.327083	0.75042	NA	SKOV3
ENSG00000271161	BOLA2P2	0	NA	NA	NA	NA	SKOV3
ENSG00000271162	NA	0	NA	NA	NA	NA	SKOV3
ENSG00000271163	NA	0.448247	-0.0244765	0.327804	0.529422	NA	SKOV3
ENSG00000271164	CFAP97P1	0.189843	0.0144179	0.327083	0.75042	NA	SKOV3
ENSG00000271166	NA	0	NA	NA	NA	NA	SKOV3
ENSG00000271167	LINC01109	163.865	0.00284366	0.16955	0.985216	0.993106	SKOV3
ENSG00000271171	LINC00904	0.984174	0.0389758	0.328863	0.323383	NA	SKOV3
ENSG00000271172	NA	3.01665	-0.000342876	0.315847	0.995078	NA	SKOV3
ENSG00000271173	SPRING1P1	0	NA	NA	NA	NA	SKOV3
ENSG00000271174	NA	0	NA	NA	NA	NA	SKOV3
ENSG00000271175	NA	0	NA	NA	NA	NA	SKOV3
ENSG00000271177	NA	0	NA	NA	NA	NA	SKOV3
ENSG00000271178	IGHV3OR16-13	0	NA	NA	NA	NA	SKOV3
ENSG00000271179	NA	0.56489	0.0189732	0.327599	0.485467	NA	SKOV3
ENSG00000271180	COX5AP1	0.395466	-0.0175006	0.327407	0.625757	NA	SKOV3
ENSG00000271181	NA	0	NA	NA	NA	NA	SKOV3
ENSG00000271182	NA	0.878267	0.0175746	0.324469	0.701422	NA	SKOV3
ENSG00000271184	NA	0	NA	NA	NA	NA	SKOV3
ENSG00000271185	NA	0.131822	-0.0126017	0.326954	0.878147	NA	SKOV3
ENSG00000271187	NA	0	NA	NA	NA	NA	SKOV3
ENSG00000271190	RPP40P2	0	NA	NA	NA	NA	SKOV3
ENSG00000271192	NA	0.68997	0.00383826	0.324735	0.920213	NA	SKOV3
ENSG00000271194	RNF138P2	0	NA	NA	NA	NA	SKOV3
ENSG00000271195	NA	0	NA	NA	NA	NA	SKOV3
ENSG00000271196	NA	0	NA	NA	NA	NA	SKOV3
ENSG00000271198	VDAC3P1	1.41703	-0.0184174	0.322889	0.74171	NA	SKOV3
ENSG00000271199	NA	0.362973	0.000756891	0.326121	0.934341	NA	SKOV3
ENSG00000271200	PATJ-DT	13.3237	-0.087335	0.300262	0.531743	0.709628	SKOV3
ENSG00000271201	NA	0	NA	NA	NA	NA	SKOV3
ENSG00000271202	PRR13P7	0	NA	NA	NA	NA	SKOV3
ENSG00000271204	NA	69.4451	-0.0861644	0.212196	0.595176	0.758288	SKOV3
ENSG00000271205	NA	0	NA	NA	NA	NA	SKOV3
ENSG00000271207	MTCO1P22	5.63738	0.0927896	0.324672	0.389898	0.582673	SKOV3
ENSG00000271208	NA	0.845693	-0.0212434	0.326288	0.550744	NA	SKOV3
ENSG00000271209	BRDTP1	0	NA	NA	NA	NA	SKOV3
ENSG00000271214	NA	0.141749	-0.0128419	0.32697	0.878147	NA	SKOV3
ENSG00000271215	RPL21P136	0.364519	0.0008106	0.326121	0.934341	NA	SKOV3
ENSG00000271216	LINC01050	0	NA	NA	NA	NA	SKOV3
ENSG00000271218	NA	0	NA	NA	NA	NA	SKOV3
ENSG00000271219	NA	0.141749	-0.0128419	0.32697	0.878147	NA	SKOV3
ENSG00000271220	NA	0	NA	NA	NA	NA	SKOV3
ENSG00000271222	NA	2.23526	0.0249695	0.320507	0.722092	NA	SKOV3
ENSG00000271225	BNIP3P4	121.936	-0.143471	0.183712	0.346704	0.539652	SKOV3
ENSG00000271227	SREK1IP1P2	2.12779	0.0557788	0.327062	0.400055	NA	SKOV3
ENSG00000271228	NA	3.40968	0.0500906	0.323576	0.504199	NA	SKOV3
ENSG00000271230	NA	0	NA	NA	NA	NA	SKOV3
ENSG00000271231	KRT18P9	0	NA	NA	NA	NA	SKOV3
ENSG00000271232	CARS1P1	0.188297	0.0143912	0.327081	0.75042	NA	SKOV3
ENSG00000271234	NA	3.85467	-0.00771049	0.313576	0.929801	NA	SKOV3
ENSG00000271235	RRBP1P2	0	NA	NA	NA	NA	SKOV3
ENSG00000271236	SUMO2P15	0	NA	NA	NA	NA	SKOV3
ENSG00000271237	HMGB1P50	0.189843	0.0144179	0.327083	0.75042	NA	SKOV3
ENSG00000271238	NA	0	NA	NA	NA	NA	SKOV3
ENSG00000271239	NA	0	NA	NA	NA	NA	SKOV3
ENSG00000271240	NA	0.174676	-0.0135319	0.32702	0.878147	NA	SKOV3
ENSG00000271242	PRELID3BP2	0	NA	NA	NA	NA	SKOV3
ENSG00000271243	NA	0	NA	NA	NA	NA	SKOV3
ENSG00000271245	NA	0	NA	NA	NA	NA	SKOV3
ENSG00000271248	NA	0	NA	NA	NA	NA	SKOV3
ENSG00000271249	DIMT1P1	0	NA	NA	NA	NA	SKOV3
ENSG00000271250	NA	0.188297	0.0143912	0.327081	0.75042	NA	SKOV3
ENSG00000271251	NA	0	NA	NA	NA	NA	SKOV3
ENSG00000271252	NA	0.371999	0.0175421	0.327405	0.588417	NA	SKOV3
ENSG00000271253	NA	1.3568	0.0199342	0.32529	0.637299	NA	SKOV3
ENSG00000271254	NA	5218.99	0.430674	0.0551158	2.2420101127598e-15	3.53490261111796e-14	SKOV3
ENSG00000271257	NA	0	NA	NA	NA	NA	SKOV3
ENSG00000271259	NA	8.77142	0.0452912	0.309054	0.683729	0.820168	SKOV3
ENSG00000271264	MZT1P1	0	NA	NA	NA	NA	SKOV3
ENSG00000271265	NA	18.3641	-0.113937	0.298398	0.449746	0.638966	SKOV3
ENSG00000271266	LAPTM4BP2	8.11617	-0.0555164	0.306422	0.640603	0.788634	SKOV3
ENSG00000271267	NA	0	NA	NA	NA	NA	SKOV3
ENSG00000271268	NA	0.537215	-0.0215681	0.327717	0.514855	NA	SKOV3
ENSG00000271269	NA	0	NA	NA	NA	NA	SKOV3
ENSG00000271270	TMCC1-DT	554.464	0.710929	0.178455	1.06933980109746e-05	5.84936145620726e-05	SKOV3
ENSG00000271271	UGT2A2	0	NA	NA	NA	NA	SKOV3
ENSG00000271272	NA	0	NA	NA	NA	NA	SKOV3
ENSG00000271275	NA	0	NA	NA	NA	NA	SKOV3
ENSG00000271277	NA	0	NA	NA	NA	NA	SKOV3
ENSG00000271278	ELOCP33	0.331592	0.00216023	0.326136	0.934341	NA	SKOV3
ENSG00000271283	NA	1.23665	0.0169376	0.323489	0.743316	NA	SKOV3
ENSG00000271284	SMIM12P1	0	NA	NA	NA	NA	SKOV3
ENSG00000271286	CYTH1P1	4.79792	0.00142823	0.314449	0.988988	0.994426	SKOV3
ENSG00000271287	BCRP9	2.77248	-0.00981722	0.317365	0.8978	NA	SKOV3
ENSG00000271288	IGHV1OR15-3	0	NA	NA	NA	NA	SKOV3
ENSG00000271290	COPS8P1	0.273571	-0.0160196	0.327233	0.725536	NA	SKOV3
ENSG00000271291	NA	0	NA	NA	NA	NA	SKOV3
ENSG00000271296	H3P19	0	NA	NA	NA	NA	SKOV3
ENSG00000271298	NA	0	NA	NA	NA	NA	SKOV3
ENSG00000271299	NA	0	NA	NA	NA	NA	SKOV3
ENSG00000271302	NA	0	NA	NA	NA	NA	SKOV3
ENSG00000271303	SRXN1	3605.21	0.633739	0.0722322	3.78143236408409e-19	8.16647206076997e-18	SKOV3
ENSG00000271304	DPRXP2	0.273062	-0.015981	0.327229	0.727838	NA	SKOV3
ENSG00000271306	RAC1P9	0	NA	NA	NA	NA	SKOV3
ENSG00000271307	NA	0	NA	NA	NA	NA	SKOV3
ENSG00000271309	NA	0	NA	NA	NA	NA	SKOV3
ENSG00000271313	NA	0	NA	NA	NA	NA	SKOV3
ENSG00000271314	NA	6.5326	-0.0929492	0.323207	0.399292	0.591908	SKOV3
ENSG00000271315	NA	0	NA	NA	NA	NA	SKOV3
ENSG00000271317	IGHD4OR15-4A	0	NA	NA	NA	NA	SKOV3
ENSG00000271318	MOB4P2	1.38453	0.00795504	0.322498	0.884469	NA	SKOV3
ENSG00000271320	NA	2.37919	0.130435	0.361715	0.0334453	NA	SKOV3
ENSG00000271321	CTAGE6	6.57179	0.00730621	0.32606	0.800894	0.895027	SKOV3
ENSG00000271322	NA	0	NA	NA	NA	NA	SKOV3
ENSG00000271327	NA	44.2763	0.184816	0.262632	0.294755	0.482681	SKOV3
ENSG00000271328	B3GNTL1P2	0	NA	NA	NA	NA	SKOV3
ENSG00000271329	NA	2.45003	-0.106632	0.345791	0.12661	NA	SKOV3
ENSG00000271330	NA	0	NA	NA	NA	NA	SKOV3
ENSG00000271332	ATP5MGP8	0	NA	NA	NA	NA	SKOV3
ENSG00000271333	NA	0	NA	NA	NA	NA	SKOV3
ENSG00000271334	LINC02104	1.88767	0.0415148	0.324995	0.500201	NA	SKOV3
ENSG00000271335	CCNY-AS1	89.9155	0.120488	0.210258	0.460669	0.6491	SKOV3
ENSG00000271336	IGHD1OR15-1A	0	NA	NA	NA	NA	SKOV3
ENSG00000271337	NDE1P2	0.41532	-0.0176463	0.327426	0.614175	NA	SKOV3
ENSG00000271338	NA	0	NA	NA	NA	NA	SKOV3
ENSG00000271339	NA	0	NA	NA	NA	NA	SKOV3
ENSG00000271340	NA	0	NA	NA	NA	NA	SKOV3
ENSG00000271343	NA	0	NA	NA	NA	NA	SKOV3
ENSG00000271344	NA	15.7905	0.106672	0.301739	0.46568	0.653192	SKOV3
ENSG00000271346	NA	0	NA	NA	NA	NA	SKOV3
ENSG00000271349	NA	0.188297	0.0143912	0.327081	0.75042	NA	SKOV3
ENSG00000271350	NA	0.131822	-0.0126017	0.326954	0.878147	NA	SKOV3
ENSG00000271351	IGKV1OR2-9	0	NA	NA	NA	NA	SKOV3
ENSG00000271353	NA	1.33923	0.0335643	0.324931	0.543052	NA	SKOV3
ENSG00000271355	NA	0	NA	NA	NA	NA	SKOV3
ENSG00000271356	USP21P2	0	NA	NA	NA	NA	SKOV3
ENSG00000271357	NA	0	NA	NA	NA	NA	SKOV3
ENSG00000271358	NA	0	NA	NA	NA	NA	SKOV3
ENSG00000271360	USP6NL-AS1	0.141749	-0.0128419	0.32697	0.878147	NA	SKOV3
ENSG00000271361	HTATSF1P2	229.924	-0.0635103	0.151305	0.634848	0.785044	SKOV3
ENSG00000271362	NA	0	NA	NA	NA	NA	SKOV3
ENSG00000271364	NA	0	NA	NA	NA	NA	SKOV3
ENSG00000271365	NA	0	NA	NA	NA	NA	SKOV3
ENSG00000271366	NA	0.263644	-0.0158966	0.327219	0.734301	NA	SKOV3
ENSG00000271367	NA	29.3599	0.529125	0.502248	0.0327353	0.0839988	SKOV3
ENSG00000271368	NA	1.10898	0.000164949	0.322882	0.997744	NA	SKOV3
ENSG00000271369	NA	0	NA	NA	NA	NA	SKOV3
ENSG00000271370	NA	4.61244	0.0307383	0.316255	0.727412	0.848313	SKOV3
ENSG00000271373	NANOGP3	0	NA	NA	NA	NA	SKOV3
ENSG00000271375	NA	0	NA	NA	NA	NA	SKOV3
ENSG00000271377	IFITM3P8	0.188297	0.0143912	0.327081	0.75042	NA	SKOV3
ENSG00000271378	RBISP2	0	NA	NA	NA	NA	SKOV3
ENSG00000271379	NA	31.2289	0.0235764	0.252491	0.885125	0.94327	SKOV3
ENSG00000271380	NA	32.1956	-0.164274	0.277374	0.33987	0.532347	SKOV3
ENSG00000271381	REXO1L9P	0	NA	NA	NA	NA	SKOV3
ENSG00000271382	NA	5.37343	-0.026004	0.311879	0.788177	0.88743	SKOV3
ENSG00000271383	NBPF19	1596.38	-0.302887	0.0734292	2.20394886194163e-05	0.000114237	SKOV3
ENSG00000271384	NA	10.2403	-0.148895	0.342983	0.238508	0.414974	SKOV3
ENSG00000271385	NA	0	NA	NA	NA	NA	SKOV3
ENSG00000271386	SRGNP1	0	NA	NA	NA	NA	SKOV3
ENSG00000271387	C1orf21-DT	15.3975	0.28513	0.423367	0.0954442	0.204222	SKOV3
ENSG00000271389	OSBPL9P1	0.703591	0.0267266	0.326582	0.490827	NA	SKOV3
ENSG00000271390	NA	0	NA	NA	NA	NA	SKOV3
ENSG00000271392	NA	0.457273	-0.00518658	0.325742	0.891387	NA	SKOV3
ENSG00000271394	7SK	319.452	0.254154	0.146785	0.052774	0.125872	SKOV3
ENSG00000271395	LINC02336	0.0442181	-0.00792222	0.326775	0.963942	NA	SKOV3
ENSG00000271396	NA	0.506268	-0.00661668	0.325724	0.848364	NA	SKOV3
ENSG00000271397	NA	0	NA	NA	NA	NA	SKOV3
ENSG00000271398	NA	0.613544	-0.0091478	0.326082	0.762008	NA	SKOV3
ENSG00000271399	NA	0	NA	NA	NA	NA	SKOV3
ENSG00000271400	CCDC121P1	0.331592	0.00216023	0.326136	0.934341	NA	SKOV3
ENSG00000271401	NA	24.582	0.149661	0.301178	0.355924	0.54922	SKOV3
ENSG00000271402	IGKV2OR2-2	0	NA	NA	NA	NA	SKOV3
ENSG00000271404	MZT1P2	0.379685	0.0176029	0.327413	0.583828	NA	SKOV3
ENSG00000271408	NAPGP1	0	NA	NA	NA	NA	SKOV3
ENSG00000271410	NA	0.716757	0.000980987	0.325618	0.972977	NA	SKOV3
ENSG00000271412	PRR13P3	0.131822	-0.0126017	0.326954	0.878147	NA	SKOV3
ENSG00000271413	NA	0	NA	NA	NA	NA	SKOV3
ENSG00000271414	NA	1.86308	-0.0597629	0.3304	0.288737	NA	SKOV3
ENSG00000271415	RPL23AP90	0	NA	NA	NA	NA	SKOV3
ENSG00000271418	NA	0	NA	NA	NA	NA	SKOV3
ENSG00000271419	NA	0	NA	NA	NA	NA	SKOV3
ENSG00000271420	NA	1.05908	0.00469738	0.323959	0.916534	NA	SKOV3
ENSG00000271421	NA	0	NA	NA	NA	NA	SKOV3
ENSG00000271423	CYCSP1	0	NA	NA	NA	NA	SKOV3
ENSG00000271424	GLRX5P3	0.141749	-0.0128419	0.32697	0.878147	NA	SKOV3
ENSG00000271425	NBPF10	895.759	-0.0909342	0.0939072	0.310995	0.500609	SKOV3
ENSG00000271426	NA	0.504722	-0.00667596	0.32573	0.8485	NA	SKOV3
ENSG00000271427	NA	33.1539	0.306585	0.332988	0.118529	0.242353	SKOV3
ENSG00000271428	MPHOSPH6P1	0.320118	0.00256446	0.326144	0.934341	NA	SKOV3
ENSG00000271429	RPL17P51	0.306498	-0.0163814	0.327273	0.698999	NA	SKOV3
ENSG00000271433	PPATP2	0	NA	NA	NA	NA	SKOV3
ENSG00000271434	NA	0	NA	NA	NA	NA	SKOV3
ENSG00000271435	TEKT4P3	0	NA	NA	NA	NA	SKOV3
ENSG00000271437	NA	0	NA	NA	NA	NA	SKOV3
ENSG00000271439	NA	0	NA	NA	NA	NA	SKOV3
ENSG00000271440	NA	0	NA	NA	NA	NA	SKOV3
ENSG00000271443	NA	0.684896	0.0200225	0.326376	0.560495	NA	SKOV3
ENSG00000271447	MMP28	41.3988	0.624366	0.415375	0.0151045	0.0432408	SKOV3
ENSG00000271449	CT45A2	0	NA	NA	NA	NA	SKOV3
ENSG00000271452	NA	93.8173	0.0637051	0.192276	0.682595	0.819461	SKOV3
ENSG00000271454	NA	0	NA	NA	NA	NA	SKOV3
ENSG00000271455	NA	0	NA	NA	NA	NA	SKOV3
ENSG00000271456	NA	0	NA	NA	NA	NA	SKOV3
ENSG00000271457	NA	0	NA	NA	NA	NA	SKOV3
ENSG00000271459	NA	0	NA	NA	NA	NA	SKOV3
ENSG00000271461	CKAP2LP1	0.306498	-0.0163814	0.327273	0.698999	NA	SKOV3
ENSG00000271462	NA	0	NA	NA	NA	NA	SKOV3
ENSG00000271464	DPRXP7	0	NA	NA	NA	NA	SKOV3
ENSG00000271465	SQSTM1P1	0	NA	NA	NA	NA	SKOV3
ENSG00000271466	CICP24	0	NA	NA	NA	NA	SKOV3
ENSG00000271468	NA	0	NA	NA	NA	NA	SKOV3
ENSG00000271474	UNC5C-AS1	0.688424	0.00377413	0.324735	0.921511	NA	SKOV3
ENSG00000271475	NA	0	NA	NA	NA	NA	SKOV3
ENSG00000271477	NA	0	NA	NA	NA	NA	SKOV3
ENSG00000271480	MTND3P19	0	NA	NA	NA	NA	SKOV3
ENSG00000271482	NA	0	NA	NA	NA	NA	SKOV3
ENSG00000271483	NA	0	NA	NA	NA	NA	SKOV3
ENSG00000271484	ABI1P1	0.141749	-0.0128419	0.32697	0.878147	NA	SKOV3
ENSG00000271486	NIPA2P3	0	NA	NA	NA	NA	SKOV3
ENSG00000271488	RBM11P1	0	NA	NA	NA	NA	SKOV3
ENSG00000271490	NA	0	NA	NA	NA	NA	SKOV3
ENSG00000271491	NA	0	NA	NA	NA	NA	SKOV3
ENSG00000271492	MEMO1P5	0	NA	NA	NA	NA	SKOV3
ENSG00000271494	NA	0.131822	-0.0126017	0.326954	0.878147	NA	SKOV3
ENSG00000271495	NA	0	NA	NA	NA	NA	SKOV3
ENSG00000271496	SNRPGP20	0	NA	NA	NA	NA	SKOV3
ENSG00000271498	NA	0	NA	NA	NA	NA	SKOV3
ENSG00000271499	NA	0.188297	0.0143912	0.327081	0.75042	NA	SKOV3
ENSG00000271500	NA	0	NA	NA	NA	NA	SKOV3
ENSG00000271502	NA	0	NA	NA	NA	NA	SKOV3
ENSG00000271503	CCL5	0.477417	-0.00586619	0.326206	0.980914	NA	SKOV3
ENSG00000271507	NA	0	NA	NA	NA	NA	SKOV3
ENSG00000271508	NA	0	NA	NA	NA	NA	SKOV3
ENSG00000271509	NA	0	NA	NA	NA	NA	SKOV3
ENSG00000271511	NA	0	NA	NA	NA	NA	SKOV3
ENSG00000271519	NA	2.71005	0.0422428	0.321385	0.58309	NA	SKOV3
ENSG00000271522	NA	1.00395	0.00738049	0.323432	0.880173	NA	SKOV3
ENSG00000271523	NA	0	NA	NA	NA	NA	SKOV3
ENSG00000271524	BNIP3P17	0.650903	0.00306373	0.325705	0.917138	NA	SKOV3
ENSG00000271525	ARF4P1	1.71195	-0.0274007	0.324491	0.601118	NA	SKOV3
ENSG00000271526	NA	0	NA	NA	NA	NA	SKOV3
ENSG00000271527	NA	0	NA	NA	NA	NA	SKOV3
ENSG00000271530	WBP1LP12	0	NA	NA	NA	NA	SKOV3
ENSG00000271532	BBIP1P1	0	NA	NA	NA	NA	SKOV3
ENSG00000271533	NA	1091.87	-0.052537	0.101611	0.585519	0.750992	SKOV3
ENSG00000271536	NA	0.189843	0.0144179	0.327083	0.75042	NA	SKOV3
ENSG00000271537	NA	0.306498	-0.0163814	0.327273	0.698999	NA	SKOV3
ENSG00000271538	LINC02427	2.84582	-0.0308307	0.321509	0.654426	NA	SKOV3
ENSG00000271543	NA	0.727492	0.00185418	0.325161	0.956441	NA	SKOV3
ENSG00000271544	NA	0	NA	NA	NA	NA	SKOV3
ENSG00000271546	NA	0	NA	NA	NA	NA	SKOV3
ENSG00000271547	NA	13.0755	-0.0928904	0.301795	0.507123	0.689632	SKOV3
ENSG00000271550	BNIP3P11	0	NA	NA	NA	NA	SKOV3
ENSG00000271551	NA	96.2131	0.191596	0.202942	0.238715	0.415239	SKOV3
ENSG00000271553	NA	35.5175	0.312737	0.339365	0.113079	0.233365	SKOV3
ENSG00000271554	NA	0.14273	-0.0129493	0.326977	0.869289	NA	SKOV3
ENSG00000271555	NA	5.59357	0.00213322	0.310773	0.984463	0.992691	SKOV3
ENSG00000271557	YPEL5P2	0.131822	-0.0126017	0.326954	0.878147	NA	SKOV3
ENSG00000271558	NA	0	NA	NA	NA	NA	SKOV3
ENSG00000271559	NA	0	NA	NA	NA	NA	SKOV3
ENSG00000271560	NA	0	NA	NA	NA	NA	SKOV3
ENSG00000271563	HIRAP1	0	NA	NA	NA	NA	SKOV3
ENSG00000271564	LINC02333	0	NA	NA	NA	NA	SKOV3
ENSG00000271565	NA	0	NA	NA	NA	NA	SKOV3
ENSG00000271567	PPIAL4E	2.10455	0.00795559	0.319375	0.910414	NA	SKOV3
ENSG00000271568	NA	0	NA	NA	NA	NA	SKOV3
ENSG00000271569	IGKV1OR2-6	0	NA	NA	NA	NA	SKOV3
ENSG00000271573	NA	0.174676	-0.0135319	0.32702	0.878147	NA	SKOV3
ENSG00000271576	PRKACB-DT	43.5433	0.223589	0.281738	0.218758	0.389081	SKOV3
ENSG00000271578	NA	0	NA	NA	NA	NA	SKOV3
ENSG00000271579	NA	0.395466	-0.0175006	0.327407	0.625757	NA	SKOV3
ENSG00000271580	NA	0	NA	NA	NA	NA	SKOV3
ENSG00000271581	NA	6.46594	-0.0712566	0.315329	0.519563	0.699683	SKOV3
ENSG00000271582	NA	0	NA	NA	NA	NA	SKOV3
ENSG00000271583	NA	0	NA	NA	NA	NA	SKOV3
ENSG00000271584	LINC02550	0	NA	NA	NA	NA	SKOV3
ENSG00000271585	SELENOTP2	0	NA	NA	NA	NA	SKOV3
ENSG00000271586	NA	0	NA	NA	NA	NA	SKOV3
ENSG00000271587	NA	0	NA	NA	NA	NA	SKOV3
ENSG00000271588	LARP7P1	0	NA	NA	NA	NA	SKOV3
ENSG00000271589	NA	0	NA	NA	NA	NA	SKOV3
ENSG00000271590	NA	27.3162	0.0898683	0.286939	0.556755	0.729567	SKOV3
ENSG00000271595	ELOCP35	0	NA	NA	NA	NA	SKOV3
ENSG00000271596	NA	8.40905	0.0748027	0.309679	0.543401	0.719139	SKOV3
ENSG00000271597	NA	0.330046	0.00210687	0.326136	0.934341	NA	SKOV3
ENSG00000271598	NA	0	NA	NA	NA	NA	SKOV3
ENSG00000271600	NA	0	NA	NA	NA	NA	SKOV3
ENSG00000271601	LIX1L	4409.33	-0.245514	0.0612346	4.3186001264234e-05	0.000213129	SKOV3
ENSG00000271602	KRT8P49	5.73914	-0.0664134	0.319094	0.505444	0.688161	SKOV3
ENSG00000271605	MILR1	190.172	1.1666	0.180018	7.73613251571823e-12	8.82358036296316e-11	SKOV3
ENSG00000271606	NA	0	NA	NA	NA	NA	SKOV3
ENSG00000271607	NA	2.00411	0.0155169	0.320096	0.821177	NA	SKOV3
ENSG00000271608	NA	1.24188	0.0423086	0.326995	0.414769	NA	SKOV3
ENSG00000271609	NA	0	NA	NA	NA	NA	SKOV3
ENSG00000271611	NA	0.189843	0.0144179	0.327083	0.75042	NA	SKOV3
ENSG00000271612	HSPE1P14	0	NA	NA	NA	NA	SKOV3
ENSG00000271614	ATP2B1-AS1	30.2167	-0.0954736	0.268358	0.556071	0.729184	SKOV3
ENSG00000271615	ACTG1P22	0.283881	0.00257521	0.326147	0.934341	NA	SKOV3
ENSG00000271616	NA	0	NA	NA	NA	NA	SKOV3
ENSG00000271618	NA	0	NA	NA	NA	NA	SKOV3
ENSG00000271620	IGHV3OR16-7	0	NA	NA	NA	NA	SKOV3
ENSG00000271621	NA	0.141749	-0.0128419	0.32697	0.878147	NA	SKOV3
ENSG00000271623	NA	0.141749	-0.0128419	0.32697	0.878147	NA	SKOV3
ENSG00000271624	NA	0	NA	NA	NA	NA	SKOV3
ENSG00000271625	PSMA6P4	1.0802	-0.0428561	0.32828	0.338531	NA	SKOV3
ENSG00000271626	H3P42	0	NA	NA	NA	NA	SKOV3
ENSG00000271627	NKAIN1P2	0	NA	NA	NA	NA	SKOV3
ENSG00000271629	NA	0	NA	NA	NA	NA	SKOV3
ENSG00000271631	NA	10.5677	-0.0444173	0.297732	0.729451	0.849891	SKOV3
ENSG00000271632	NA	0	NA	NA	NA	NA	SKOV3
ENSG00000271635	DBF4P2	0.63195	-0.0167158	0.325608	0.671854	NA	SKOV3
ENSG00000271638	BNIP3P19	0	NA	NA	NA	NA	SKOV3
ENSG00000271639	PPFIA1P1	1.61435	0.0146084	0.321952	0.807314	NA	SKOV3
ENSG00000271642	MARK3P1	0	NA	NA	NA	NA	SKOV3
ENSG00000271643	PDCD6IP-DT	222.159	-0.782	0.162851	2.23982459541647e-07	1.52803418312306e-06	SKOV3
ENSG00000271644	NA	0	NA	NA	NA	NA	SKOV3
ENSG00000271646	IRF2-DT	136.851	0.0387268	0.165272	0.787051	0.88706	SKOV3
ENSG00000271647	KRT8P47	4.65295	-0.100468	0.337028	0.248037	0.427569	SKOV3
ENSG00000271650	NA	0	NA	NA	NA	NA	SKOV3
ENSG00000271652	NA	0	NA	NA	NA	NA	SKOV3
ENSG00000271653	NA	0.579168	-0.00839944	0.326081	0.785528	NA	SKOV3
ENSG00000271654	NA	0	NA	NA	NA	NA	SKOV3
ENSG00000271655	BNIP3P35	0	NA	NA	NA	NA	SKOV3
ENSG00000271656	NA	0	NA	NA	NA	NA	SKOV3
ENSG00000271657	NA	1.57164	-0.0184583	0.324112	0.704305	NA	SKOV3
ENSG00000271659	NA	6.65892	-0.0824397	0.31801	0.463527	0.651309	SKOV3
ENSG00000271660	NA	0	NA	NA	NA	NA	SKOV3
ENSG00000271661	BNIP3P36	0	NA	NA	NA	NA	SKOV3
ENSG00000271662	NA	0.189843	0.0144179	0.327083	0.75042	NA	SKOV3
ENSG00000271664	NA	0	NA	NA	NA	NA	SKOV3
ENSG00000271666	NA	0	NA	NA	NA	NA	SKOV3
ENSG00000271667	NA	0	NA	NA	NA	NA	SKOV3
ENSG00000271670	NA	0	NA	NA	NA	NA	SKOV3
ENSG00000271671	NA	0	NA	NA	NA	NA	SKOV3
ENSG00000271672	DUXAP8	278.496	0.277476	0.144696	0.0326224	0.0837448	SKOV3
ENSG00000271676	NA	1.55109	-0.0271252	0.323469	0.638639	NA	SKOV3
ENSG00000271677	NA	0	NA	NA	NA	NA	SKOV3
ENSG00000271679	LSM1P2	0	NA	NA	NA	NA	SKOV3
ENSG00000271680	NA	0	NA	NA	NA	NA	SKOV3
ENSG00000271681	NA	0	NA	NA	NA	NA	SKOV3
ENSG00000271682	NA	0	NA	NA	NA	NA	SKOV3
ENSG00000271686	TNPO3P1	0	NA	NA	NA	NA	SKOV3
ENSG00000271687	MTND5P10	1.77953	0.028259	0.323301	0.632726	NA	SKOV3
ENSG00000271691	NA	0	NA	NA	NA	NA	SKOV3
ENSG00000271693	NA	0	NA	NA	NA	NA	SKOV3
ENSG00000271696	NA	0	NA	NA	NA	NA	SKOV3
ENSG00000271697	NA	0.189843	0.0144179	0.327083	0.75042	NA	SKOV3
ENSG00000271698	NA	49.2202	-0.260144	0.299287	0.164898	0.313809	SKOV3
ENSG00000271699	SNX29P2	0.949213	0.0248259	0.32818	0.325218	NA	SKOV3
ENSG00000271701	NA	0	NA	NA	NA	NA	SKOV3
ENSG00000271702	NA	0	NA	NA	NA	NA	SKOV3
ENSG00000271704	BNIP3P20	0	NA	NA	NA	NA	SKOV3
ENSG00000271705	RPL17P3	0.506268	-0.00661668	0.325724	0.848364	NA	SKOV3
ENSG00000271707	ATP1B3P1	1.18855	-0.00344008	0.323578	0.941586	NA	SKOV3
ENSG00000271709	NA	5.04601	0.22834	0.430282	0.0406087	0.100917	SKOV3
ENSG00000271710	NDUFA8P1	0	NA	NA	NA	NA	SKOV3
ENSG00000271711	NA	0.896495	-0.0466237	0.330855	0.228056	NA	SKOV3
ENSG00000271712	NA	0	NA	NA	NA	NA	SKOV3
ENSG00000271714	FAM169A-AS1	19.3482	0.0891035	0.287576	0.557723	0.730157	SKOV3
ENSG00000271715	NA	15.371	0.0359201	0.282983	0.805293	0.897284	SKOV3
ENSG00000271716	NA	0	NA	NA	NA	NA	SKOV3
ENSG00000271717	NA	0.188297	0.0143912	0.327081	0.75042	NA	SKOV3
ENSG00000271723	MROH7-TTC4	3.71546	0.00283862	0.320258	0.967815	NA	SKOV3
ENSG00000271724	NA	0	NA	NA	NA	NA	SKOV3
ENSG00000271725	NA	0.379685	0.0176029	0.327413	0.583828	NA	SKOV3
ENSG00000271727	NA	2.98094	0.0100976	0.318061	0.891958	NA	SKOV3
ENSG00000271730	NA	14.2795	0.122847	0.311878	0.394392	0.586845	SKOV3
ENSG00000271732	NA	0.325451	0.00194586	0.326133	0.934341	NA	SKOV3
ENSG00000271736	LINC02772	0	NA	NA	NA	NA	SKOV3
ENSG00000271737	NA	88.3918	0.024512	0.195404	0.876956	0.938679	SKOV3
ENSG00000271739	RNU1-29P	0	NA	NA	NA	NA	SKOV3
ENSG00000271741	NA	479.194	0.210826	0.108079	0.0381837	0.0958433	SKOV3
ENSG00000271742	NA	0.189843	0.0144179	0.327083	0.75042	NA	SKOV3
ENSG00000271743	NA	6.206	-0.0292913	0.30973	0.776076	0.880131	SKOV3
ENSG00000271746	NA	19.5371	0.451276	0.560665	0.0432338	0.106497	SKOV3
ENSG00000271749	NA	10.7821	0.0248442	0.295663	0.850498	0.923664	SKOV3
ENSG00000271751	NA	6.47556	-0.0457071	0.310093	0.671746	0.812095	SKOV3
ENSG00000271752	NA	0.273571	-0.0160196	0.327233	0.725536	NA	SKOV3
ENSG00000271754	NA	9.11204	-0.308623	0.488109	0.0555001	0.131335	SKOV3
ENSG00000271755	NA	25.3269	-0.691881	0.513275	0.0150943	0.043224	SKOV3
ENSG00000271758	NA	0	NA	NA	NA	NA	SKOV3
ENSG00000271761	NA	5.75346	-0.0457295	0.313971	0.646106	0.793093	SKOV3
ENSG00000271763	NA	0	NA	NA	NA	NA	SKOV3
ENSG00000271765	RN7SKP299	0	NA	NA	NA	NA	SKOV3
ENSG00000271766	NA	0	NA	NA	NA	NA	SKOV3
ENSG00000271771	NA	0.371999	0.0175421	0.327405	0.588417	NA	SKOV3
ENSG00000271774	NA	0	NA	NA	NA	NA	SKOV3
ENSG00000271776	NA	0	NA	NA	NA	NA	SKOV3
ENSG00000271778	NA	7.18096	-0.0234646	0.308381	0.822003	0.906808	SKOV3
ENSG00000271779	NA	0	NA	NA	NA	NA	SKOV3
ENSG00000271780	NA	41.6958	-0.738707	0.41034	0.0070567	0.0220875	SKOV3
ENSG00000271781	NA	23.0825	-0.109051	0.281342	0.494277	0.678811	SKOV3
ENSG00000271784	TP53RK-DT	4.46581	-0.000217648	0.313762	0.995773	NA	SKOV3
ENSG00000271787	NA	0.884407	0.0147453	0.324834	0.724383	NA	SKOV3
ENSG00000271788	NA	61.2045	-0.0771363	0.226598	0.638862	0.787455	SKOV3
ENSG00000271789	NA	200.118	-0.127375	0.18181	0.400594	0.593002	SKOV3
ENSG00000271792	NA	0	NA	NA	NA	NA	SKOV3
ENSG00000271793	NA	1126.1	0.12295	0.118456	0.265094	0.448321	SKOV3
ENSG00000271795	NA	12.1181	-0.0628914	0.298627	0.635689	0.785671	SKOV3
ENSG00000271797	NA	15.7643	-0.0515585	0.29036	0.71089	0.837924	SKOV3
ENSG00000271798	SNORA51	4.49449	0.0439007	0.315766	0.645087	NA	SKOV3
ENSG00000271803	NA	0.306498	-0.0163814	0.327273	0.698999	NA	SKOV3
ENSG00000271806	NA	2.15353	0.10428	0.345861	0.111141	NA	SKOV3
ENSG00000271810	NA	0.174768	0.0140968	0.327055	0.755774	NA	SKOV3
ENSG00000271811	NA	3.82745	0.027396	0.319327	0.719925	NA	SKOV3
ENSG00000271814	RN7SKP290	0	NA	NA	NA	NA	SKOV3
ENSG00000271816	BMS1P4	201.958	-0.343215	0.154428	0.0123286	0.0361996	SKOV3
ENSG00000271817	U3	0.188297	0.0143912	0.327081	0.75042	NA	SKOV3
ENSG00000271818	RN7SKP4	7.06903	0.066215	0.3128	0.559486	0.731239	SKOV3
ENSG00000271819	RNU6-94P	0.871226	0.02908	0.327298	0.424703	NA	SKOV3
ENSG00000271820	NA	0	NA	NA	NA	NA	SKOV3
ENSG00000271821	NA	0	NA	NA	NA	NA	SKOV3
ENSG00000271824	SMIM32	0.131822	-0.0126017	0.326954	0.878147	NA	SKOV3
ENSG00000271825	NA	0.189843	0.0144179	0.327083	0.75042	NA	SKOV3
ENSG00000271826	PLS3-AS1	23.686	-0.156834	0.300828	0.337483	0.529674	SKOV3
ENSG00000271828	NA	10.5371	0.0772742	0.305823	0.55132	0.725707	SKOV3
ENSG00000271830	NA	0.315524	0.00240404	0.326141	0.934341	NA	SKOV3
ENSG00000271833	NA	38.5312	0.0672341	0.244217	0.684956	0.820836	SKOV3
ENSG00000271841	RNU7-10P	0	NA	NA	NA	NA	SKOV3
ENSG00000271843	NA	19.3402	0.0545231	0.278134	0.719549	0.843269	SKOV3
ENSG00000271848	SYNPO2L-AS1	1.31389	0.00524818	0.323727	0.909782	NA	SKOV3
ENSG00000271849	MAN2A1-DT	1.93761	-0.00428667	0.320924	0.943888	NA	SKOV3
ENSG00000271850	LINC02343	0	NA	NA	NA	NA	SKOV3
ENSG00000271851	NA	56.5	-0.0045817	0.231017	0.976338	0.988758	SKOV3
ENSG00000271852	SNORD11B	0.593689	-0.0116036	0.325768	0.739772	NA	SKOV3
ENSG00000271853	NA	80.0935	-0.556541	0.257598	0.00606926	0.0192795	SKOV3
ENSG00000271855	NA	23.2193	0.0581316	0.272753	0.709457	0.837084	SKOV3
ENSG00000271856	LINC01215	0.188297	0.0143912	0.327081	0.75042	NA	SKOV3
ENSG00000271857	NA	95.1717	-0.271738	0.21659	0.110046	0.228436	SKOV3
ENSG00000271858	NA	4.27369	0.0205449	0.316024	0.805709	NA	SKOV3
ENSG00000271860	NA	3.34213	-0.102699	0.339765	0.207869	NA	SKOV3
ENSG00000271862	NA	70.908	-0.119129	0.21975	0.470692	0.657813	SKOV3
ENSG00000271868	NA	1.17728	-0.021429	0.324854	0.640169	NA	SKOV3
ENSG00000271869	DCTN6-DT	75.7141	0.137351	0.218245	0.408732	0.600447	SKOV3
ENSG00000271871	NA	9.57271	-0.117748	0.321699	0.365779	0.558745	SKOV3
ENSG00000271874	RAI14-DT	1.72151	0.00937025	0.321695	0.874874	NA	SKOV3
ENSG00000271880	NA	33.7044	0.126899	0.268838	0.449666	0.638902	SKOV3
ENSG00000271882	NA	15.9635	0.143438	0.309666	0.354778	0.548047	SKOV3
ENSG00000271886	MIR98	0.188297	0.0143912	0.327081	0.75042	NA	SKOV3
ENSG00000271888	JARID2-DT	27.9077	0.180578	0.302881	0.290577	0.477779	SKOV3
ENSG00000271889	NA	0	NA	NA	NA	NA	SKOV3
ENSG00000271890	OR10AE1P	0	NA	NA	NA	NA	SKOV3
ENSG00000271892	NA	0.131822	-0.0126017	0.326954	0.878147	NA	SKOV3
ENSG00000271893	NA	4.28587	-0.0898192	0.331709	0.309982	NA	SKOV3
ENSG00000271894	NA	0	NA	NA	NA	NA	SKOV3
ENSG00000271897	NA	30.715	0.892626	0.521935	0.00583191	0.0186015	SKOV3
ENSG00000271898	MIR4791	0	NA	NA	NA	NA	SKOV3
ENSG00000271899	MIR4466	0	NA	NA	NA	NA	SKOV3
ENSG00000271900	NA	0	NA	NA	NA	NA	SKOV3
ENSG00000271901	NA	0.141749	-0.0128419	0.32697	0.878147	NA	SKOV3
ENSG00000271904	NA	0	NA	NA	NA	NA	SKOV3
ENSG00000271907	SNORA35B	0.500128	-0.0068538	0.325746	0.848906	NA	SKOV3
ENSG00000271911	NA	2.89754	0.0570153	0.323178	0.486554	NA	SKOV3
ENSG00000271913	TAGAP-AS1	60.265	-0.357302	0.305278	0.0750114	0.168122	SKOV3
ENSG00000271914	NA	2.46219	0.00975217	0.318435	0.89613	NA	SKOV3
ENSG00000271916	NA	0	NA	NA	NA	NA	SKOV3
ENSG00000271917	NA	0.8392	0.0127236	0.325318	0.732921	NA	SKOV3
ENSG00000271918	NA	89.4267	-0.150221	0.216751	0.364445	0.557483	SKOV3
ENSG00000271919	NA	0.362973	0.000756891	0.326121	0.934341	NA	SKOV3
ENSG00000271922	NA	0	NA	NA	NA	NA	SKOV3
ENSG00000271923	RNU6-86P	0.330046	0.00210687	0.326136	0.934341	NA	SKOV3
ENSG00000271924	RNA5SP108	2.09967	-0.0527982	0.327457	0.389801	NA	SKOV3
ENSG00000271926	NA	20.5388	0.810549	0.609763	0.0112935	0.0335177	SKOV3
ENSG00000271930	NA	1.99718	0.0160564	0.320261	0.813693	NA	SKOV3
ENSG00000271931	PNRC1-DT	0.938995	-0.00857218	0.324995	0.8229	NA	SKOV3
ENSG00000271932	RNU6-85P	0	NA	NA	NA	NA	SKOV3
ENSG00000271933	NA	19.3281	0.729271	0.6954	0.0166664	0.0470337	SKOV3
ENSG00000271934	OR2AS2P	0	NA	NA	NA	NA	SKOV3
ENSG00000271936	NA	66.1162	-0.356298	0.267993	0.0644652	0.14863	SKOV3
ENSG00000271937	NA	3.75282	-0.0226253	0.31566	0.791505	NA	SKOV3
ENSG00000271938	NA	0.174676	-0.0135319	0.32702	0.878147	NA	SKOV3
ENSG00000271943	NA	145.46	0.172919	0.187662	0.265374	0.448575	SKOV3
ENSG00000271945	NA	0.316425	-0.0164915	0.327286	0.691123	NA	SKOV3
ENSG00000271947	NA	0.183702	0.0143105	0.327074	0.75042	NA	SKOV3
ENSG00000271949	NA	0	NA	NA	NA	NA	SKOV3
ENSG00000271952	LINC01954	0	NA	NA	NA	NA	SKOV3
ENSG00000271955	NA	0	NA	NA	NA	NA	SKOV3
ENSG00000271958	NA	0	NA	NA	NA	NA	SKOV3
ENSG00000271959	NA	0	NA	NA	NA	NA	SKOV3
ENSG00000271963	NA	5.08905	0.093637	0.329053	0.34679	0.539718	SKOV3
ENSG00000271964	NA	7.43086	0.00543034	0.304986	0.962729	0.982099	SKOV3
ENSG00000271966	ARFGEF1-DT	65.7291	0.102845	0.218939	0.533605	0.711237	SKOV3
ENSG00000271967	NA	17.1882	0.151121	0.321136	0.313668	0.503568	SKOV3
ENSG00000271968	ADAM6	0	NA	NA	NA	NA	SKOV3
ENSG00000271969	NA	0	NA	NA	NA	NA	SKOV3
ENSG00000271971	NA	89.7563	0.641377	0.26377	0.00238475	0.00834213	SKOV3
ENSG00000271973	NA	0.273571	-0.0160196	0.327233	0.725536	NA	SKOV3
ENSG00000271974	RDM1P4	2.49735	-0.0070414	0.322297	0.896732	NA	SKOV3
ENSG00000271976	NA	310.661	0.67698	0.139138	2.06527224546712e-07	1.41656418474277e-06	SKOV3
ENSG00000271977	EVA1CP2	0.349353	-0.016816	0.327324	0.667188	NA	SKOV3
ENSG00000271978	NA	38.1381	0.145534	0.287969	0.380053	0.572857	SKOV3
ENSG00000271980	NA	43.6947	0.168731	0.262912	0.332905	0.525121	SKOV3
ENSG00000271981	NA	0	NA	NA	NA	NA	SKOV3
ENSG00000271982	SNORD58B	0	NA	NA	NA	NA	SKOV3
ENSG00000271983	NA	1.99049	-0.00754655	0.320013	0.908683	NA	SKOV3
ENSG00000271984	NA	0.841553	0.0169662	0.325036	0.685736	NA	SKOV3
ENSG00000271985	NA	0	NA	NA	NA	NA	SKOV3
ENSG00000271986	RN7SL827P	26.4371	0.0599566	0.278699	0.694954	0.827339	SKOV3
ENSG00000271989	NA	9.54738	0.0518752	0.301669	0.681415	0.818736	SKOV3
ENSG00000271991	TTC32-DT	8.36342	0.0804943	0.318594	0.466624	0.654174	SKOV3
ENSG00000271992	NA	5.47788	0.029585	0.310408	0.77458	0.879055	SKOV3
ENSG00000271993	NA	9.76058	-0.124476	0.325704	0.337068	0.529299	SKOV3
ENSG00000271996	NA	1.69482	-0.010426	0.32198	0.85583	NA	SKOV3
ENSG00000271998	NA	0	NA	NA	NA	NA	SKOV3
ENSG00000272002	LINC02973	2.61061	0.0175778	0.320251	0.798579	NA	SKOV3
ENSG00000272004	NA	15.7876	0.0892633	0.29569	0.539393	0.71595	SKOV3
ENSG00000272006	NA	0.779839	-0.0246823	0.326082	0.539963	NA	SKOV3
ENSG00000272008	NA	23.9852	-0.0946301	0.276116	0.551399	0.725742	SKOV3
ENSG00000272009	NA	13.0001	0.101167	0.304455	0.475427	0.662154	SKOV3
ENSG00000272010	NA	43.6189	-0.0986051	0.24652	0.553709	0.727333	SKOV3
ENSG00000272015	SNORA62	0	NA	NA	NA	NA	SKOV3
ENSG00000272020	RNU1-30P	0	NA	NA	NA	NA	SKOV3
ENSG00000272021	NA	3.35021	-0.04356	0.319684	0.599564	NA	SKOV3
ENSG00000272023	AFF4-DT	3.22509	-0.0917581	0.337164	0.219761	NA	SKOV3
ENSG00000272024	NA	2.21831	0.0496502	0.32491	0.474612	NA	SKOV3
ENSG00000272025	SNORA74	0	NA	NA	NA	NA	SKOV3
ENSG00000272027	NA	0	NA	NA	NA	NA	SKOV3
ENSG00000272028	RNU6-87P	0.580069	-0.0308299	0.328457	0.41463	NA	SKOV3
ENSG00000272030	NA	60.4491	-0.294072	0.262274	0.114388	0.235567	SKOV3
ENSG00000272031	ANKRD34A	59.1723	0.196738	0.294322	0.26342	0.446273	SKOV3
ENSG00000272033	NA	99.7694	-0.20151	0.218568	0.229486	0.403315	SKOV3
ENSG00000272034	SNORD14A	12.7649	0.0596794	0.304963	0.629739	0.781785	SKOV3
ENSG00000272036	MIR139	0	NA	NA	NA	NA	SKOV3
ENSG00000272037	NA	4.00607	0.00644015	0.313649	0.944247	NA	SKOV3
ENSG00000272040	NA	51.3285	0.0865248	0.23526	0.604156	0.764672	SKOV3
ENSG00000272043	NA	3.90676	-0.00873112	0.314141	0.919247	NA	SKOV3
ENSG00000272046	NA	171.858	-0.0735307	0.172157	0.614404	0.771418	SKOV3
ENSG00000272047	GTF2H5	2495.6	0.654882	0.0758914	1.25298514047277e-18	2.58782196435142e-17	SKOV3
ENSG00000272049	NA	8.84942	0.168436	0.357334	0.184309	0.341533	SKOV3
ENSG00000272050	NA	0	NA	NA	NA	NA	SKOV3
ENSG00000272051	Y_RNA	0	NA	NA	NA	NA	SKOV3
ENSG00000272054	NA	208.798	0.25705	0.158097	0.0642216	0.148194	SKOV3
ENSG00000272056	NA	10.5953	-0.052809	0.304393	0.6622	0.804829	SKOV3
ENSG00000272057	ANKH-DT	1.60864	0.038573	0.325426	0.493801	NA	SKOV3
ENSG00000272068	BCAN-AS1	69.9621	-2.17384	0.341798	1.22912397906912e-11	1.37651614424718e-10	SKOV3
ENSG00000272070	NA	254.61	0.51446	0.187912	0.00156407	0.00573169	SKOV3
ENSG00000272071	NA	3.53535	-0.0104872	0.316236	0.896091	NA	SKOV3
ENSG00000272072	NA	11.0533	-0.147273	0.332713	0.281994	0.468301	SKOV3
ENSG00000272075	RN7SL828P	17.7532	0.0777933	0.28765	0.602333	0.763655	SKOV3
ENSG00000272076	NA	18.4792	-0.00520531	0.277615	0.969904	0.985593	SKOV3
ENSG00000272077	NA	152.245	0.418158	0.19571	0.0111447	0.0331305	SKOV3
ENSG00000272078	NA	0.978708	0.00786074	0.324099	0.860711	NA	SKOV3
ENSG00000272079	NA	9.46814	-1.05978	1.24572	0.0102983	0.0308796	SKOV3
ENSG00000272080	MIR502	0	NA	NA	NA	NA	SKOV3
ENSG00000272081	FCHO2-DT	28.7624	0.499399	0.444364	0.0371243	0.0934518	SKOV3
ENSG00000272084	NA	117.941	-0.731421	0.257282	0.000598689	0.00239823	SKOV3
ENSG00000272085	NA	0	NA	NA	NA	NA	SKOV3
ENSG00000272086	GOLPH3-DT	57.8984	-0.287376	0.278244	0.128578	0.258151	SKOV3
ENSG00000272087	NA	0.174676	-0.0135319	0.32702	0.878147	NA	SKOV3
ENSG00000272088	NA	0	NA	NA	NA	NA	SKOV3
ENSG00000272092	NA	78.7347	0.869536	0.283676	0.000224948	0.000977028	SKOV3
ENSG00000272094	NA	1.81592	-0.0128868	0.323034	0.806291	NA	SKOV3
ENSG00000272096	RN7SL715P	0.321664	0.00261762	0.326145	0.934341	NA	SKOV3
ENSG00000272097	TMEM14B-DT	11.6453	-0.0076445	0.299682	0.946894	0.975923	SKOV3
ENSG00000272100	NA	8.65596	-0.121153	0.3382	0.25997	0.441889	SKOV3
ENSG00000272103	NA	43.4532	1.0859	0.36672	0.000227831	0.000988304	SKOV3
ENSG00000272104	NA	11.4555	0.0126255	0.326198	0.678578	0.816839	SKOV3
ENSG00000272106	NA	173.453	-0.342223	0.173889	0.0223077	0.0605477	SKOV3
ENSG00000272108	NA	110.531	0.438059	0.21759	0.0134425	0.0391116	SKOV3
ENSG00000272109	NA	9.39682	-0.149056	0.341242	0.243769	0.422021	SKOV3
ENSG00000272112	NA	5.17532	0.0244652	0.311041	0.807434	0.898254	SKOV3
ENSG00000272113	Y_RNA	0	NA	NA	NA	NA	SKOV3
ENSG00000272114	NA	0.405393	-0.0175744	0.327417	0.619903	NA	SKOV3
ENSG00000272115	NA	4.08706	0.0239499	0.315888	0.78176	NA	SKOV3
ENSG00000272121	NA	14.1547	0.18038	0.341498	0.231	0.405325	SKOV3
ENSG00000272123	NA	2.15355	0.00650656	0.318921	0.928468	NA	SKOV3
ENSG00000272128	NA	1.60331	0.0394153	0.325574	0.485045	NA	SKOV3
ENSG00000272129	NA	50.4065	-0.576207	0.343477	0.0144053	0.041527	SKOV3
ENSG00000272130	NA	0.973374	0.00851457	0.324129	0.849277	NA	SKOV3
ENSG00000272134	NA	0	NA	NA	NA	NA	SKOV3
ENSG00000272137	NA	10.2303	-0.00475151	0.294767	0.968475	0.984804	SKOV3
ENSG00000272138	LINC01607	6.06518	0.0843887	0.322886	0.419691	0.610738	SKOV3
ENSG00000272139	NA	0	NA	NA	NA	NA	SKOV3
ENSG00000272140	NA	144.766	-0.570469	0.209437	0.00134815	0.00501254	SKOV3
ENSG00000272141	NA	2.62251	-0.0136491	0.321745	0.818307	NA	SKOV3
ENSG00000272142	LYRM4-AS1	132.846	-0.0314652	0.187491	0.836589	0.915157	SKOV3
ENSG00000272143	FGF14-AS2	6.74614	0.076838	0.319526	0.469586	0.656953	SKOV3
ENSG00000272144	NA	89.3118	0.79308	0.254061	0.000218561	0.000952033	SKOV3
ENSG00000272145	NFYC-AS1	59.8796	-1.17697	0.309388	1.10132558110015e-05	6.01205634597847e-05	SKOV3
ENSG00000272146	ARF4-AS1	46.5171	0.192514	0.277017	0.277826	0.463164	SKOV3
ENSG00000272148	NA	15.7526	-0.148894	0.316675	0.326712	0.517856	SKOV3
ENSG00000272149	NA	1.15184	-0.00206924	0.322218	0.969893	NA	SKOV3
ENSG00000272150	NBPF25P	0	NA	NA	NA	NA	SKOV3
ENSG00000272153	NA	0.65171	0.00606644	0.324825	0.874762	NA	SKOV3
ENSG00000272154	NA	1.95046	0.0493306	0.327131	0.401521	NA	SKOV3
ENSG00000272155	NA	1.83702	0.0403157	0.330394	0.126839	NA	SKOV3
ENSG00000272156	NA	21.9289	-0.0857197	0.284639	0.573374	0.741357	SKOV3
ENSG00000272157	NA	0.379685	0.0176029	0.327413	0.583828	NA	SKOV3
ENSG00000272158	NA	1.14256	0.0147248	0.324896	0.725643	NA	SKOV3
ENSG00000272159	NA	11.3772	-0.0617477	0.299308	0.638325	0.787315	SKOV3
ENSG00000272160	RNU4-5P	0	NA	NA	NA	NA	SKOV3
ENSG00000272161	NA	0	NA	NA	NA	NA	SKOV3
ENSG00000272162	NA	4.82417	-0.0885891	0.341273	0.100851	0.213363	SKOV3
ENSG00000272163	NA	0	NA	NA	NA	NA	SKOV3
ENSG00000272164	NA	0.189843	0.0144179	0.327083	0.75042	NA	SKOV3
ENSG00000272166	NA	0	NA	NA	NA	NA	SKOV3
ENSG00000272167	NA	0	NA	NA	NA	NA	SKOV3
ENSG00000272168	CASC15	233.789	0.128086	0.157025	0.352432	0.545501	SKOV3
ENSG00000272170	KLC4-AS1	5.06035	-0.126426	0.348241	0.174772	0.327866	SKOV3
ENSG00000272172	NA	7.11854	0.0191084	0.307607	0.859404	0.928927	SKOV3
ENSG00000272173	NA	42.0802	0.00673686	0.236169	0.968748	0.985008	SKOV3
ENSG00000272175	NA	0.188297	0.0143912	0.327081	0.75042	NA	SKOV3
ENSG00000272180	NA	0.863101	-0.00612148	0.324419	0.884057	NA	SKOV3
ENSG00000272181	NA	6.16676	0.0834796	0.324208	0.411755	0.603596	SKOV3
ENSG00000272182	NA	18.039	-0.0209658	0.280904	0.883003	0.942008	SKOV3
ENSG00000272183	NA	4.92685	-0.202288	0.409074	0.0401209	0.0998903	SKOV3
ENSG00000272186	VPS11-DT	8.72132	0.0139128	0.301123	0.908863	0.956526	SKOV3
ENSG00000272189	MAP7-AS1	0.315524	0.00240404	0.326141	0.934341	NA	SKOV3
ENSG00000272192	PDE7A-DT	19.2162	0.112416	0.296458	0.461112	0.649277	SKOV3
ENSG00000272195	NA	39.6449	0.0905153	0.247981	0.587611	0.752346	SKOV3
ENSG00000272197	RN7SL803P	1.62518	-0.00818252	0.321159	0.893416	NA	SKOV3
ENSG00000272202	NA	10.3934	-0.0121615	0.297308	0.920161	0.962202	SKOV3
ENSG00000272203	NA	3.68981	0.00456636	0.314265	0.959961	NA	SKOV3
ENSG00000272205	POU2F1-DT	12.584	-0.204967	0.367642	0.163752	0.312194	SKOV3
ENSG00000272209	NA	2.98911	0.000179909	0.317417	0.99984	NA	SKOV3
ENSG00000272211	NA	0.589095	-0.0117739	0.325789	0.740417	NA	SKOV3
ENSG00000272215	U7	0.131822	-0.0126017	0.326954	0.878147	NA	SKOV3
ENSG00000272217	NA	4.92281	-0.0492548	0.320363	0.559897	0.731697	SKOV3
ENSG00000272218	NA	12.2042	0.149056	0.334743	0.274507	0.459028	SKOV3
ENSG00000272219	NA	26.6277	-0.133112	0.285777	0.414776	0.606327	SKOV3
ENSG00000272220	NA	1.3289	0.0320208	0.329064	0.213101	NA	SKOV3
ENSG00000272221	NA	59.9005	-0.30149	0.264044	0.107316	0.223989	SKOV3
ENSG00000272223	NA	14.109	-0.269394	0.41096	0.106188	0.222073	SKOV3
ENSG00000272226	NA	0.325451	0.00194586	0.326133	0.934341	NA	SKOV3
ENSG00000272230	MIR3666	0	NA	NA	NA	NA	SKOV3
ENSG00000272232	RN7SL726P	5.32203	-0.00614249	0.309	0.950055	0.976673	SKOV3
ENSG00000272234	NA	0.174676	-0.0135319	0.32702	0.878147	NA	SKOV3
ENSG00000272235	NA	0	NA	NA	NA	NA	SKOV3
ENSG00000272236	NA	2.52355	-0.0150693	0.319628	0.827696	NA	SKOV3
ENSG00000272237	NA	0	NA	NA	NA	NA	SKOV3
ENSG00000272239	NA	0	NA	NA	NA	NA	SKOV3
ENSG00000272240	NA	3.67632	-0.0367836	0.325469	0.503883	NA	SKOV3
ENSG00000272243	NA	13.6881	0.550981	0.810556	0.023712	0.0638468	SKOV3
ENSG00000272247	NA	1.39338	-0.0378785	0.326065	0.471151	NA	SKOV3
ENSG00000272248	NA	2.45221	0.010166	0.318677	0.890456	NA	SKOV3
ENSG00000272249	NA	1.05449	0.00452558	0.323958	0.919623	NA	SKOV3
ENSG00000272253	RNA5SP386	0.373545	0.0175544	0.327406	0.58749	NA	SKOV3
ENSG00000272254	NA	0	NA	NA	NA	NA	SKOV3
ENSG00000272255	NA	8.46879	-0.194435	0.373557	0.144194	0.282782	SKOV3
ENSG00000272256	NA	1.56506	-0.0499609	0.32788	0.374034	NA	SKOV3
ENSG00000272259	LINC01749	0	NA	NA	NA	NA	SKOV3
ENSG00000272262	RNU6-89P	0	NA	NA	NA	NA	SKOV3
ENSG00000272263	NA	16.8731	-0.0840063	0.291796	0.565446	0.73576	SKOV3
ENSG00000272264	NA	3.85113	-0.0430756	0.320281	0.593551	NA	SKOV3
ENSG00000272265	NA	3.54969	-0.0674064	0.327143	0.38938	NA	SKOV3
ENSG00000272267	NA	22.9976	0.784267	0.621942	0.0126604	0.0370324	SKOV3
ENSG00000272269	NUP153-AS1	25.3439	-0.101455	0.277198	0.525341	0.703891	SKOV3
ENSG00000272273	IER3-AS1	7.34264	0.0429238	0.307002	0.707413	0.835872	SKOV3
ENSG00000272274	LINC00551	36.3196	0.0993851	0.255261	0.551282	0.725707	SKOV3
ENSG00000272275	NA	5.97751	-0.0197672	0.308358	0.8483	0.922843	SKOV3
ENSG00000272277	NA	12.3603	0.0497571	0.300433	0.696817	0.828308	SKOV3
ENSG00000272279	NA	19.2656	-0.0915095	0.288511	0.544363	0.719859	SKOV3
ENSG00000272281	TPTE2P2	0.131822	-0.0126017	0.326954	0.878147	NA	SKOV3
ENSG00000272282	LINC02084	3.11691	-0.0760835	0.329336	0.343576	NA	SKOV3
ENSG00000272288	ILRUN-AS1	72.0892	-0.00739348	0.21075	0.962028	0.981725	SKOV3
ENSG00000272293	NA	89.6305	0.237701	0.211821	0.155707	0.300417	SKOV3
ENSG00000272296	SNORD96A	0	NA	NA	NA	NA	SKOV3
ENSG00000272297	NA	0	NA	NA	NA	NA	SKOV3
ENSG00000272298	NA	0.701349	0.0162228	0.32656	0.593665	NA	SKOV3
ENSG00000272304	NA	65.133	-0.144644	0.227301	0.389572	0.582438	SKOV3
ENSG00000272305	NA	3.47195	-0.0902784	0.335488	0.247348	NA	SKOV3
ENSG00000272311	IFNL4P1	0	NA	NA	NA	NA	SKOV3
ENSG00000272312	NA	14.5938	0.48006	0.6598	0.0334454	0.085566	SKOV3
ENSG00000272316	NA	324.321	-0.256778	0.147179	0.0505887	0.12144	SKOV3
ENSG00000272319	NA	0.141749	-0.0128419	0.32697	0.878147	NA	SKOV3
ENSG00000272320	NA	1.26084	0.0580185	0.331829	0.199731	NA	SKOV3
ENSG00000272321	NA	0.131822	-0.0126017	0.326954	0.878147	NA	SKOV3
ENSG00000272323	TTC23L-AS1	69.0776	0.0780867	0.218684	0.63499	0.785099	SKOV3
ENSG00000272324	DAP-DT	0.55467	-0.0186167	0.327566	0.523926	NA	SKOV3
ENSG00000272325	NUDT3	3667.12	0.175559	0.0544724	0.00105236	0.00400598	SKOV3
ENSG00000272328	NA	1.4865	0.0237534	0.323098	0.681904	NA	SKOV3
ENSG00000272329	NA	0.898027	0.0300003	0.327317	0.409254	NA	SKOV3
ENSG00000272330	NA	1.43479	-0.0425447	0.326546	0.4369	NA	SKOV3
ENSG00000272333	KMT2B	1160.23	0.074119	0.132368	0.540639	0.717018	SKOV3
ENSG00000272334	NA	32.2224	-0.110308	0.278836	0.492671	0.677238	SKOV3
ENSG00000272335	NA	424.179	0.729898	0.135061	1.0605625070877e-08	8.55650480216612e-08	SKOV3
ENSG00000272337	RNU6-90P	1.8685	0.0227147	0.322039	0.716292	NA	SKOV3
ENSG00000272338	NA	40.4277	-0.600386	0.391399	0.01634	0.0462478	SKOV3
ENSG00000272341	NA	111.198	-0.94107	0.240478	9.24231016313141e-06	5.10655630016534e-05	SKOV3
ENSG00000272342	LINC01115	0	NA	NA	NA	NA	SKOV3
ENSG00000272343	NA	5.15844	-0.0554807	0.317475	0.564997	0.735334	SKOV3
ENSG00000272344	SNORD114-21	0	NA	NA	NA	NA	SKOV3
ENSG00000272345	NA	92.9744	0.921043	0.292232	0.000153734	0.000690088	SKOV3
ENSG00000272346	NA	0	NA	NA	NA	NA	SKOV3
ENSG00000272347	NA	0	NA	NA	NA	NA	SKOV3
ENSG00000272356	NA	341.444	-0.242428	0.139786	0.0543099	0.128873	SKOV3
ENSG00000272359	RNU4-89P	0	NA	NA	NA	NA	SKOV3
ENSG00000272360	NA	3.27434	0.054172	0.322121	0.513829	NA	SKOV3
ENSG00000272361	NA	11.1383	-0.15048	0.335745	0.268521	0.452152	SKOV3
ENSG00000272362	NA	0	NA	NA	NA	NA	SKOV3
ENSG00000272366	NA	0.924814	0.0359612	0.327512	0.356243	NA	SKOV3
ENSG00000272368	NA	41.5389	0.0369447	0.24739	0.821704	0.906686	SKOV3
ENSG00000272369	NA	13.1813	0.0353573	0.289212	0.79956	0.89428	SKOV3
ENSG00000272371	NA	8.44478	-0.145206	0.339264	0.256716	0.438054	SKOV3
ENSG00000272372	NA	2.26543	0.0821506	0.336409	0.196354	NA	SKOV3
ENSG00000272374	NA	229.22	-0.394148	0.170653	0.00805194	0.0248448	SKOV3
ENSG00000272375	NA	17.08	-0.161449	0.317144	0.304287	0.493003	SKOV3
ENSG00000272379	NA	32.8383	-0.176373	0.286528	0.307339	0.496439	SKOV3
ENSG00000272380	MIR3976	0	NA	NA	NA	NA	SKOV3
ENSG00000272381	LINC02664	0.441081	-0.0177	0.327433	0.609267	NA	SKOV3
ENSG00000272382	NA	12.6788	0.255483	0.409618	0.106039	0.221835	SKOV3
ENSG00000272383	NA	0	NA	NA	NA	NA	SKOV3
ENSG00000272384	NA	7.02868	-0.059004	0.310154	0.60404	0.764655	SKOV3
ENSG00000272386	NA	0.183702	0.0143105	0.327074	0.75042	NA	SKOV3
ENSG00000272387	NA	0	NA	NA	NA	NA	SKOV3
ENSG00000272391	POM121C	1499.81	0.0795642	0.13233	0.512563	0.694253	SKOV3
ENSG00000272393	RNU6-92P	0	NA	NA	NA	NA	SKOV3
ENSG00000272395	IFNL4	0	NA	NA	NA	NA	SKOV3
ENSG00000272396	NA	0.273571	-0.0160196	0.327233	0.725536	NA	SKOV3
ENSG00000272397	NA	2.76934	-0.0794957	0.335102	0.217343	NA	SKOV3
ENSG00000272398	CD24	38420.7	0.242504	0.0572268	1.79392269552638e-05	9.47554131468859e-05	SKOV3
ENSG00000272400	NA	0	NA	NA	NA	NA	SKOV3
ENSG00000272402	NA	5.10491	-0.043851	0.318412	0.614143	0.771179	SKOV3
ENSG00000272405	NA	336.132	-2.42334	0.154892	2.45586374574947e-56	3.7259623357682e-54	SKOV3
ENSG00000272406	NA	0	NA	NA	NA	NA	SKOV3
ENSG00000272407	NA	7.41526	-0.0348687	0.306362	0.754673	0.866079	SKOV3
ENSG00000272410	NA	1331.99	0.569904	0.0799676	2.65725230246098e-13	3.51816121252834e-12	SKOV3
ENSG00000272411	NA	9.1446	2.04982	1.10875	0.00223176	0.00786973	SKOV3
ENSG00000272412	RN7SL778P	8.1098	0.0657321	0.309694	0.580735	0.74723	SKOV3
ENSG00000272414	FAM47E-STBD1	10.2737	-6.68453	2.65108	2.69085242867999e-06	1.6127064133428e-05	SKOV3
ENSG00000272416	NA	7.65207	0.0311502	0.304678	0.787967	0.887415	SKOV3
ENSG00000272417	NA	21.6064	0.125959	0.309881	0.393075	0.585498	SKOV3
ENSG00000272418	NA	5.29433	-0.00299947	0.308609	0.974769	0.988149	SKOV3
ENSG00000272419	LINC01145	25.4782	0.0169258	0.326943	0.513599	0.695087	SKOV3
ENSG00000272420	NA	4.85473	-0.0759522	0.325379	0.406336	0.598686	SKOV3
ENSG00000272425	NA	17.3364	0.0843212	0.287572	0.576313	0.743882	SKOV3
ENSG00000272426	NA	1.66658	-0.00776198	0.322713	0.883011	NA	SKOV3
ENSG00000272428	NA	17.8975	0.25015	0.375628	0.143687	0.282031	SKOV3
ENSG00000272430	LINC02637	1.05664	0.0302865	0.325447	0.535595	NA	SKOV3
ENSG00000272431	ZNF454-DT	0	NA	NA	NA	NA	SKOV3
ENSG00000272432	NA	9.68815	-0.0163413	0.298563	0.892242	0.946964	SKOV3
ENSG00000272434	NA	3.66539	-0.0834512	0.33063	0.324323	NA	SKOV3
ENSG00000272435	RNA5SP357	0	NA	NA	NA	NA	SKOV3
ENSG00000272436	CUX2P1	0	NA	NA	NA	NA	SKOV3
ENSG00000272438	NA	11.9478	0.0768096	0.308964	0.535707	0.713103	SKOV3
ENSG00000272439	RNU6-91P	0	NA	NA	NA	NA	SKOV3
ENSG00000272442	NA	0.325451	0.00194586	0.326133	0.934341	NA	SKOV3
ENSG00000272443	OR13Z2P	0.367405	0.0175052	0.3274	0.591202	NA	SKOV3
ENSG00000272444	NA	5.618	-0.0424689	0.312478	0.676277	0.815324	SKOV3
ENSG00000272445	RNU6-84P	0	NA	NA	NA	NA	SKOV3
ENSG00000272446	NA	0	NA	NA	NA	NA	SKOV3
ENSG00000272447	NA	247.025	0.0117163	0.150045	0.931473	0.967197	SKOV3
ENSG00000272449	NA	11.2551	0.217888	0.383913	0.134054	0.267078	SKOV3
ENSG00000272455	MRPL20-DT	98.6396	-0.234552	0.207267	0.155174	0.299557	SKOV3
ENSG00000272456	NA	0	NA	NA	NA	NA	SKOV3
ENSG00000272457	NA	1.06712	-0.0301862	0.327212	0.419541	NA	SKOV3
ENSG00000272458	MIR432	0	NA	NA	NA	NA	SKOV3
ENSG00000272459	FAM193B-DT	3.67279	0.0275635	0.315449	0.75728	NA	SKOV3
ENSG00000272460	SNORD115-40	0	NA	NA	NA	NA	SKOV3
ENSG00000272461	NA	2.89195	0.0600336	0.327459	0.390531	NA	SKOV3
ENSG00000272462	LINC02980	228.487	0.425205	0.218102	0.0161326	0.0457144	SKOV3
ENSG00000272463	NA	10.0764	0.154218	0.337783	0.260149	0.442035	SKOV3
ENSG00000272465	NA	20.0063	-0.0562911	0.279247	0.706892	0.835531	SKOV3
ENSG00000272468	NA	5.13813	-0.107979	0.333713	0.294068	0.481883	SKOV3
ENSG00000272469	RN7SL760P	5.34684	-0.0509874	0.31357	0.621121	0.776095	SKOV3
ENSG00000272472	NA	0.448247	-0.0244765	0.327804	0.529422	NA	SKOV3
ENSG00000272473	NA	57.5614	0.219139	0.249937	0.218073	0.388167	SKOV3
ENSG00000272474	SNORD113-5	0	NA	NA	NA	NA	SKOV3
ENSG00000272476	NA	52.7616	0.656327	0.336561	0.00679509	0.0213518	SKOV3
ENSG00000272477	NA	10.8706	-0.109376	0.317945	0.398262	0.590781	SKOV3
ENSG00000272478	NA	9.78441	0.140574	0.351761	0.178211	0.333073	SKOV3
ENSG00000272479	NA	0	NA	NA	NA	NA	SKOV3
ENSG00000272480	OR13Z3P	0.316425	-0.0164915	0.327286	0.691123	NA	SKOV3
ENSG00000272482	NA	3.11012	-0.102334	0.339933	0.207068	NA	SKOV3
ENSG00000272483	NA	0	NA	NA	NA	NA	SKOV3
ENSG00000272485	NA	0	NA	NA	NA	NA	SKOV3
ENSG00000272489	NA	6.84337	0.0154781	0.307001	0.886941	0.94408	SKOV3
ENSG00000272491	NA	7.07557	-0.152518	0.351003	0.199656	0.362864	SKOV3
ENSG00000272494	OR1X1P	0	NA	NA	NA	NA	SKOV3
ENSG00000272498	NA	9.70272	-0.0180489	0.295939	0.885204	0.943313	SKOV3
ENSG00000272501	NA	71.5705	-0.698138	0.27784	0.00164861	0.00599299	SKOV3
ENSG00000272502	NA	4.71949	-0.129165	0.346993	0.193779	0.354404	SKOV3
ENSG00000272505	NA	23.5172	-0.671734	0.560852	0.0181713	0.0506875	SKOV3
ENSG00000272506	NA	2.92054	0.0441946	0.322778	0.545599	NA	SKOV3
ENSG00000272507	RNU6-88P	0	NA	NA	NA	NA	SKOV3
ENSG00000272508	NA	20.6531	-0.081861	0.296548	0.562432	0.73338	SKOV3
ENSG00000272509	NA	11.6505	0.0366313	0.293518	0.784918	0.885717	SKOV3
ENSG00000272510	NA	0.358379	0.000594935	0.32612	0.934341	NA	SKOV3
ENSG00000272512	NA	1.97074	-0.025513	0.322296	0.681718	NA	SKOV3
ENSG00000272514	CFAP206	270.472	0.500607	0.149473	0.000230196	0.000998204	SKOV3
ENSG00000272515	NA	8.51583	-0.00822524	0.30927	0.932712	0.967817	SKOV3
ENSG00000272516	NA	8.74021	0.0632971	0.310551	0.586661	0.751647	SKOV3
ENSG00000272518	NA	44.7007	-0.0635084	0.239344	0.699444	0.829981	SKOV3
ENSG00000272519	NA	0.174676	-0.0135319	0.32702	0.878147	NA	SKOV3
ENSG00000272523	LINC01023	65.8622	0.55839	0.285028	0.0093014	0.0282272	SKOV3
ENSG00000272525	BTF3-DT	28.8473	-0.0561719	0.261383	0.724101	0.846293	SKOV3
ENSG00000272529	NA	4.00274	0.0531078	0.318813	0.564682	NA	SKOV3
ENSG00000272533	SNORA28	8.48435	-0.103904	0.324502	0.372129	0.565185	SKOV3
ENSG00000272536	RN7SL840P	2.02289	-0.0304277	0.3228	0.629438	NA	SKOV3
ENSG00000272537	NA	0.924814	0.0359612	0.327512	0.356243	NA	SKOV3
ENSG00000272540	NA	110.126	0.103469	0.188695	0.504558	0.687385	SKOV3
ENSG00000272541	NA	7.92477	-0.0387351	0.307846	0.724716	0.846602	SKOV3
ENSG00000272542	NA	21.724	0.114062	0.302168	0.444194	0.633478	SKOV3
ENSG00000272543	MIR4787	0	NA	NA	NA	NA	SKOV3
ENSG00000272545	NA	0.131822	-0.0126017	0.326954	0.878147	NA	SKOV3
ENSG00000272549	LINC02538	0	NA	NA	NA	NA	SKOV3
ENSG00000272554	NA	0.601697	-0.0315996	0.328551	0.401147	NA	SKOV3
ENSG00000272555	NA	0.373545	0.0175544	0.327406	0.58749	NA	SKOV3
ENSG00000272556	GTF2IP13	0.320118	0.00256446	0.326144	0.934341	NA	SKOV3
ENSG00000272558	NA	0.330046	0.00210687	0.326136	0.934341	NA	SKOV3
ENSG00000272559	OR51F3P	0	NA	NA	NA	NA	SKOV3
ENSG00000272562	H3-3A-DT	21.7492	-0.0253762	0.272792	0.864949	0.932063	SKOV3
ENSG00000272563	NA	5.23674	0.0799519	0.325791	0.396617	0.589101	SKOV3
ENSG00000272564	NA	0.141749	-0.0128419	0.32697	0.878147	NA	SKOV3
ENSG00000272566	NA	0.473341	-0.00401506	0.326055	0.897627	NA	SKOV3
ENSG00000272568	CPVL-AS2	0	NA	NA	NA	NA	SKOV3
ENSG00000272569	OR5BL1P	0	NA	NA	NA	NA	SKOV3
ENSG00000272572	NA	20.2253	-0.32914	0.417208	0.0900802	0.194818	SKOV3
ENSG00000272573	MUSTN1	0	NA	NA	NA	NA	SKOV3
ENSG00000272574	NA	12.3871	-0.0824933	0.308539	0.517392	0.697753	SKOV3
ENSG00000272575	LINC02098	0.41759	-0.00524593	0.326228	0.964263	NA	SKOV3
ENSG00000272576	NA	13.2319	-0.11852	0.311511	0.402285	0.5946	SKOV3
ENSG00000272578	NA	4.40711	0.0286495	0.313529	0.762682	NA	SKOV3
ENSG00000272582	NA	10.0676	0.00573545	0.300977	0.963302	0.982293	SKOV3
ENSG00000272583	NA	7.09287	-0.0164229	0.308204	0.873051	0.93661	SKOV3
ENSG00000272588	NA	5.0735	0.172066	0.381431	0.0657181	0.150968	SKOV3
ENSG00000272589	ZSWIM8-AS1	4.35482	-0.0911581	0.335743	0.245797	NA	SKOV3
ENSG00000272592	NA	0	NA	NA	NA	NA	SKOV3
ENSG00000272595	OR10AH1P	0	NA	NA	NA	NA	SKOV3
ENSG00000272597	NA	0.821792	-0.00512445	0.323862	0.911245	NA	SKOV3
ENSG00000272599	NA	146.706	-0.382138	0.183987	0.014772	0.0424371	SKOV3
ENSG00000272600	NA	0.189843	0.0144179	0.327083	0.75042	NA	SKOV3
ENSG00000272601	EFCAB3P1	0	NA	NA	NA	NA	SKOV3
ENSG00000272602	ZNF595	910.639	0.149999	0.0927807	0.0912976	0.197098	SKOV3
ENSG00000272604	NA	64.0474	-0.00334422	0.214674	0.982147	0.991726	SKOV3
ENSG00000272606	PPP4R3B-DT	79.0809	-0.0642561	0.214565	0.691589	0.825024	SKOV3
ENSG00000272609	NA	2.57346	-0.0207303	0.318511	0.784054	NA	SKOV3
ENSG00000272610	MAGI1-IT1	16.1675	0.07958	0.298044	0.569479	0.73852	SKOV3
ENSG00000272617	NA	404.655	0.330492	0.165375	0.0220815	0.0600284	SKOV3
ENSG00000272619	FAM131B-AS1	0	NA	NA	NA	NA	SKOV3
ENSG00000272620	AFAP1-AS1	5.97016	-0.0297683	0.308855	0.776779	0.880391	SKOV3
ENSG00000272622	NA	2.47786	-0.0047279	0.318792	0.94527	NA	SKOV3
ENSG00000272625	NA	14.2589	0.354317	0.487426	0.0637657	0.147311	SKOV3
ENSG00000272626	NA	3.54149	-0.0110689	0.315413	0.894051	NA	SKOV3
ENSG00000272627	NA	29.4586	-0.151487	0.296255	0.355256	0.548505	SKOV3
ENSG00000272630	NA	105.799	0.019616	0.189952	0.900319	0.951393	SKOV3
ENSG00000272631	NA	300.995	0.23238	0.146046	0.0751102	0.168265	SKOV3
ENSG00000272632	NA	18.5338	-0.0490434	0.286252	0.730186	0.850316	SKOV3
ENSG00000272634	OR51F5P	0	NA	NA	NA	NA	SKOV3
ENSG00000272636	DOC2B	23.7901	0.237504	0.400224	0.10677	0.223075	SKOV3
ENSG00000272638	NA	33.2073	0.182046	0.282566	0.29882	0.487307	SKOV3
ENSG00000272639	NA	0.131822	-0.0126017	0.326954	0.878147	NA	SKOV3
ENSG00000272642	NA	0	NA	NA	NA	NA	SKOV3
ENSG00000272645	GTF2IP20	4.41292	0.0734582	0.332856	0.254877	NA	SKOV3
ENSG00000272646	NA	19.5796	-0.327974	0.412746	0.091887	0.198122	SKOV3
ENSG00000272647	NA	1.93162	0.0271562	0.326642	0.481585	NA	SKOV3
ENSG00000272650	NA	7.82219	-0.0589919	0.308499	0.613399	0.770684	SKOV3
ENSG00000272654	JTB-DT	16.7132	-0.314961	0.433047	0.0880835	0.191267	SKOV3
ENSG00000272655	NA	81.0308	-0.143425	0.218172	0.386465	0.579301	SKOV3
ENSG00000272656	NA	4.85277	-0.0347001	0.317181	0.685813	0.821199	SKOV3
ENSG00000272657	NA	4.45003	0.0399884	0.317309	0.653786	NA	SKOV3
ENSG00000272660	NA	1.61371	-0.00821955	0.320845	0.895548	NA	SKOV3
ENSG00000272661	NA	1.82259	0.00226637	0.324607	0.956433	NA	SKOV3
ENSG00000272662	TIMMDC1-DT	5.38419	-0.0424736	0.315008	0.656162	0.800596	SKOV3
ENSG00000272663	PPP1R21-DT	25.2387	0.181461	0.298966	0.291239	0.478482	SKOV3
ENSG00000272664	OR51C4P	0	NA	NA	NA	NA	SKOV3
ENSG00000272666	KLHDC7B-DT	0	NA	NA	NA	NA	SKOV3
ENSG00000272667	NA	169.812	0.231674	0.162984	0.102031	0.215279	SKOV3
ENSG00000272668	NA	106.273	-0.39325	0.235327	0.0319502	0.0822293	SKOV3
ENSG00000272669	NA	12.9521	-0.132899	0.328916	0.311477	0.501051	SKOV3
ENSG00000272672	NA	22.9955	0.968666	0.539478	0.00442226	0.0145259	SKOV3
ENSG00000272674	PCDHB16	1053.8	1.07373	0.105553	2.74933403959615e-25	9.35432793190099e-24	SKOV3
ENSG00000272676	OR5AO1P	0	NA	NA	NA	NA	SKOV3
ENSG00000272677	HNRNPD-DT	30.4254	-0.0940441	0.271429	0.557628	0.730156	SKOV3
ENSG00000272678	NA	4.67798	0.0720834	0.322972	0.448929	0.638119	SKOV3
ENSG00000272679	NA	0.263644	-0.0158966	0.327219	0.734301	NA	SKOV3
ENSG00000272682	NA	0.131822	-0.0126017	0.326954	0.878147	NA	SKOV3
ENSG00000272685	OR9I3P	0	NA	NA	NA	NA	SKOV3
ENSG00000272686	WASL-DT	170.187	0.618332	0.179087	0.000109707	0.000506016	SKOV3
ENSG00000272688	NA	130.668	-0.0353536	0.173571	0.809013	0.899076	SKOV3
ENSG00000272689	NA	3.54348	0.0117359	0.317781	0.879743	NA	SKOV3
ENSG00000272690	LINC02018	88.9487	-0.241228	0.257118	0.180679	0.336514	SKOV3
ENSG00000272691	NA	1.19822	0.0342161	0.326679	0.451844	NA	SKOV3
ENSG00000272692	NA	16.5237	0.0269376	0.284348	0.851606	0.924208	SKOV3
ENSG00000272693	LINC03006	4.2548	0.151147	0.372698	0.0410308	NA	SKOV3
ENSG00000272694	NA	0.509154	0.00901064	0.326232	0.751889	NA	SKOV3
ENSG00000272695	GAS6-DT	26.8006	0.0311056	0.271157	0.840348	0.917895	SKOV3
ENSG00000272696	NA	3.37451	-0.102077	0.341261	0.184426	NA	SKOV3
ENSG00000272699	NA	6.74807	-0.0216005	0.305757	0.843111	0.919788	SKOV3
ENSG00000272701	MESTIT1	2.14513	-0.0846409	0.337178	0.187168	NA	SKOV3
ENSG00000272702	NA	23.4745	1.19369	0.63379	0.00250101	0.00871218	SKOV3
ENSG00000272703	NA	31.6824	-0.208466	0.29711	0.241639	0.419026	SKOV3
ENSG00000272707	NA	0.689069	0.0214401	0.326547	0.543784	NA	SKOV3
ENSG00000272710	NA	0	NA	NA	NA	NA	SKOV3
ENSG00000272711	HK2-DT	17.8826	-0.0723097	0.293397	0.609058	0.767824	SKOV3
ENSG00000272714	NA	0	NA	NA	NA	NA	SKOV3
ENSG00000272715	NA	1.1716	0.0180306	0.324319	0.70494	NA	SKOV3
ENSG00000272716	SLC30A6-DT	26.8628	-0.105202	0.271215	0.518199	0.698431	SKOV3
ENSG00000272717	NA	1.60666	0.0117669	0.322865	0.827779	NA	SKOV3
ENSG00000272719	NA	0.734972	0.0198287	0.326256	0.534387	NA	SKOV3
ENSG00000272720	NA	23.7454	-1.74775	0.542628	6.93183243388411e-05	0.000331253	SKOV3
ENSG00000272721	EIF2B5-DT	1.56069	-0.0439527	0.327299	0.400151	NA	SKOV3
ENSG00000272727	LINC02266	0	NA	NA	NA	NA	SKOV3
ENSG00000272729	NA	1.04302	0.00603638	0.323374	0.901712	NA	SKOV3
ENSG00000272732	NA	9.21694	-0.0083934	0.299384	0.94259	0.973456	SKOV3
ENSG00000272733	NA	3.00503	0.0235418	0.317517	0.771721	NA	SKOV3
ENSG00000272734	ADIRF-AS1	590.996	-0.983949	0.10701	4.20693309585729e-21	1.07050471594267e-19	SKOV3
ENSG00000272735	NA	19.8378	-0.937289	0.621443	0.00721575	0.0225211	SKOV3
ENSG00000272736	NA	0	NA	NA	NA	NA	SKOV3
ENSG00000272741	NA	7.76509	0.0591642	0.311288	0.600751	0.762663	SKOV3
ENSG00000272742	NA	3.50188	-0.050495	0.321144	0.542839	NA	SKOV3
ENSG00000272744	NA	29.4808	2.89286	0.567263	2.02520697036969e-08	1.58103779114006e-07	SKOV3
ENSG00000272745	NA	3.77357	0.0698774	0.324219	0.435887	NA	SKOV3
ENSG00000272748	NA	0.537215	-0.0215681	0.327717	0.514855	NA	SKOV3
ENSG00000272750	NA	83.4617	-0.0536955	0.203602	0.736028	0.85415	SKOV3
ENSG00000272752	STAG3L5P-PVRIG2P-PILRB	767.378	-0.389303	0.10479	8.84144433438517e-05	0.000414543	SKOV3
ENSG00000272754	NA	21.9967	-0.353203	0.444361	0.0756141	0.169175	SKOV3
ENSG00000272755	NA	17.9173	-0.0145591	0.284588	0.915716	0.959918	SKOV3
ENSG00000272758	WDR5B-DT	128.537	0.084157	0.188196	0.58639	0.751514	SKOV3
ENSG00000272760	NA	0	NA	NA	NA	NA	SKOV3
ENSG00000272762	NA	0	NA	NA	NA	NA	SKOV3
ENSG00000272763	NA	120.716	0.0617777	0.18385	0.68613	0.821252	SKOV3
ENSG00000272764	NA	10.8927	-0.147227	0.331649	0.286861	0.473681	SKOV3
ENSG00000272767	JMJD1C-AS1	111.679	1.14457	0.229992	5.64550751488262e-08	4.15202981041199e-07	SKOV3
ENSG00000272768	NA	9.30264	-1.11096	1.44312	0.00971795	0.0293253	SKOV3
ENSG00000272769	NA	13.153	0.0325934	0.29683	0.800519	0.894823	SKOV3
ENSG00000272770	NA	0.461868	-0.00500778	0.325727	0.891004	NA	SKOV3
ENSG00000272772	NA	6369.65	-0.111459	0.060558	0.0610227	0.142213	SKOV3
ENSG00000272774	NA	0	NA	NA	NA	NA	SKOV3
ENSG00000272777	NA	57.973	-0.127602	0.253712	0.450372	0.639491	SKOV3
ENSG00000272779	BMS1P20	576.505	-0.0823408	0.109894	0.423135	0.614157	SKOV3
ENSG00000272783	NA	0	NA	NA	NA	NA	SKOV3
ENSG00000272784	NA	5.38321	0.0749333	0.321195	0.460736	0.6491	SKOV3
ENSG00000272787	NA	7.41845	0.0396406	0.310958	0.706318	0.835139	SKOV3
ENSG00000272788	NA	64.0203	-0.124123	0.232623	0.459584	0.648032	SKOV3
ENSG00000272789	NA	0.183702	0.0143105	0.327074	0.75042	NA	SKOV3
ENSG00000272791	NA	23.7278	-0.242937	0.335009	0.177909	0.332612	SKOV3
ENSG00000272795	GAR1-DT	4.29212	0.0544721	0.320184	0.540768	NA	SKOV3
ENSG00000272797	NA	12.8479	0.462623	0.684493	0.0313455	0.0808974	SKOV3
ENSG00000272798	NA	0	NA	NA	NA	NA	SKOV3
ENSG00000272799	NA	0.364519	0.0008106	0.326121	0.934341	NA	SKOV3
ENSG00000272800	NA	62.7481	-0.373571	0.274408	0.056432	0.133253	SKOV3
ENSG00000272801	NA	0	NA	NA	NA	NA	SKOV3
ENSG00000272804	KRTAP10-7	0	NA	NA	NA	NA	SKOV3
ENSG00000272807	NA	99.1152	0.162397	0.199984	0.313383	0.503248	SKOV3
ENSG00000272808	GCAWKR	31.276	-0.981276	0.545861	0.00425984	0.0140306	SKOV3
ENSG00000272810	NA	8.90973	-0.0565806	0.311998	0.602969	0.76398	SKOV3
ENSG00000272812	NA	55.8323	0.00101156	0.226284	0.996767	0.998133	SKOV3
ENSG00000272814	NA	0.513748	0.0122217	0.326011	0.709956	NA	SKOV3
ENSG00000272815	NA	1.22538	-0.00297572	0.324399	0.942179	NA	SKOV3
ENSG00000272817	NA	2.03364	0.053135	0.327359	0.397129	NA	SKOV3
ENSG00000272821	NA	0	NA	NA	NA	NA	SKOV3
ENSG00000272822	NA	119.359	-0.34803	0.245626	0.0589952	0.138129	SKOV3
ENSG00000272823	NA	0.519888	0.0124516	0.326019	0.704732	NA	SKOV3
ENSG00000272824	NA	9.98882	0.218985	0.399647	0.097215	0.207202	SKOV3
ENSG00000272825	NA	1.07949	0.0366384	0.328336	0.327668	NA	SKOV3
ENSG00000272829	NA	14.0018	-0.0459208	0.288291	0.742787	0.858483	SKOV3
ENSG00000272831	NA	183.518	0.269435	0.162043	0.0569261	0.134157	SKOV3
ENSG00000272832	NA	0	NA	NA	NA	NA	SKOV3
ENSG00000272834	NA	1.17943	-0.0021837	0.323564	0.962661	NA	SKOV3
ENSG00000272836	NA	1.12829	-0.0249226	0.32442	0.625048	NA	SKOV3
ENSG00000272837	OR10AE3P	0	NA	NA	NA	NA	SKOV3
ENSG00000272839	NA	0	NA	NA	NA	NA	SKOV3
ENSG00000272840	NA	0.767465	-0.00152421	0.325012	0.967697	NA	SKOV3
ENSG00000272841	MAP3K4-AS1	150.546	1.01391	0.203028	5.87379510974903e-08	4.30679511952814e-07	SKOV3
ENSG00000272842	NA	22.0249	0.372098	0.425055	0.074184	0.166593	SKOV3
ENSG00000272843	NA	7.37078	-0.17758	0.376525	0.108237	0.225436	SKOV3
ENSG00000272844	NA	5.29137	-0.0213007	0.312902	0.818291	0.904915	SKOV3
ENSG00000272848	NA	34.8772	-0.201888	0.289798	0.255441	0.436526	SKOV3
ENSG00000272849	NA	5.14562	0.0935152	0.32822	0.35488	0.548104	SKOV3
ENSG00000272851	NA	14.8021	-0.132841	0.316466	0.357172	0.550279	SKOV3
ENSG00000272853	SUV39H2-DT	52.7448	-0.006028	0.225321	0.96909	0.985108	SKOV3
ENSG00000272854	NA	2.85818	-0.013283	0.31766	0.86142	NA	SKOV3
ENSG00000272855	NA	0	NA	NA	NA	NA	SKOV3
ENSG00000272856	NA	0.349353	-0.016816	0.327324	0.667188	NA	SKOV3
ENSG00000272858	NA	10.4237	-0.0297651	0.304526	0.793564	0.890959	SKOV3
ENSG00000272861	NA	9.48924	0.0326776	0.298875	0.795404	0.892144	SKOV3
ENSG00000272862	NA	5.18115	0.0476124	0.315239	0.627673	0.780224	SKOV3
ENSG00000272864	NA	6.02905	-0.040559	0.313042	0.683421	0.820044	SKOV3
ENSG00000272865	NA	0	NA	NA	NA	NA	SKOV3
ENSG00000272866	NA	0.958208	-0.0140111	0.323865	0.772136	NA	SKOV3
ENSG00000272870	SAP30-DT	96.5677	-0.0684744	0.188022	0.655733	0.800429	SKOV3
ENSG00000272871	NA	24.5885	-0.142673	0.296748	0.3759	0.56898	SKOV3
ENSG00000272872	NA	189.832	-0.211994	0.168006	0.14247	0.28019	SKOV3
ENSG00000272874	NA	0	NA	NA	NA	NA	SKOV3
ENSG00000272882	OR2BH1P	2.76392	-0.0824922	0.332498	0.288729	NA	SKOV3
ENSG00000272884	NA	8.72334	-0.110379	0.341106	0.215725	0.385334	SKOV3
ENSG00000272885	NA	39.4032	0.225278	0.2931	0.215795	0.385381	SKOV3
ENSG00000272886	DCP1A	1952.22	-0.095142	0.0803776	0.22123	0.392262	SKOV3
ENSG00000272887	CSPG4P5	18.3824	0.00800552	0.324338	0.861678	0.9302	SKOV3
ENSG00000272888	CHASERR	2560.27	-0.296136	0.0662325	4.74662263506551e-06	2.73145939469669e-05	SKOV3
ENSG00000272892	NA	28.7738	-0.135023	0.274733	0.419319	0.61027	SKOV3
ENSG00000272894	MIOS-DT	34.3416	-2.73318	0.847083	3.15632806476576e-05	0.000159623	SKOV3
ENSG00000272895	NA	0.189843	0.0144179	0.327083	0.75042	NA	SKOV3
ENSG00000272896	NA	1.09417	-0.0391546	0.329863	0.234515	NA	SKOV3
ENSG00000272897	NA	0	NA	NA	NA	NA	SKOV3
ENSG00000272899	ATP6V1FNB	13.3631	-0.149536	0.323949	0.307193	0.496245	SKOV3
ENSG00000272900	OR10Q2P	0	NA	NA	NA	NA	SKOV3
ENSG00000272902	TBC1D8-AS1	39.5689	-1.20266	0.397607	0.000169919	0.000755289	SKOV3
ENSG00000272905	NA	5.81242	-0.0478446	0.314172	0.632511	0.783523	SKOV3
ENSG00000272906	NA	16.6224	-0.643624	0.725035	0.0216976	0.0591223	SKOV3
ENSG00000272908	NA	0	NA	NA	NA	NA	SKOV3
ENSG00000272909	NA	51.3809	0.265048	0.275928	0.155347	0.299819	SKOV3
ENSG00000272910	NA	13.1514	0.00869092	0.300908	0.943846	0.974065	SKOV3
ENSG00000272911	NA	1.77107	-0.0593278	0.329981	0.303655	NA	SKOV3
ENSG00000272912	NA	1.7311	-0.0308411	0.324653	0.569052	NA	SKOV3
ENSG00000272913	NA	418.6	0.887579	0.125209	1.67465069916424e-13	2.26698085386863e-12	SKOV3
ENSG00000272914	NA	39.376	0.311557	0.345837	0.113868	0.234692	SKOV3
ENSG00000272915	NA	0.330046	0.00210687	0.326136	0.934341	NA	SKOV3
ENSG00000272916	NA	278.287	-0.05451	0.155585	0.688834	0.822977	SKOV3
ENSG00000272917	NA	0.189843	0.0144179	0.327083	0.75042	NA	SKOV3
ENSG00000272918	NA	37.4726	0.192582	0.284962	0.276393	0.46135	SKOV3
ENSG00000272920	hsa-mir-1253	0	NA	NA	NA	NA	SKOV3
ENSG00000272921	NA	0	NA	NA	NA	NA	SKOV3
ENSG00000272922	NA	0.174676	-0.0135319	0.32702	0.878147	NA	SKOV3
ENSG00000272927	NA	0.183702	0.0143105	0.327074	0.75042	NA	SKOV3
ENSG00000272931	LRRC8D-DT	65.4402	-0.0764169	0.214696	0.637495	0.786743	SKOV3
ENSG00000272933	TRIM8-DT	3.9966	0.0529427	0.318762	0.56619	NA	SKOV3
ENSG00000272936	NA	21.3277	-0.0318373	0.269979	0.834871	0.91407	SKOV3
ENSG00000272937	OR6U2P	0	NA	NA	NA	NA	SKOV3
ENSG00000272940	NA	1.24385	-0.00507332	0.324223	0.906094	NA	SKOV3
ENSG00000272941	NA	8.5857	-0.0763871	0.311376	0.525119	0.703826	SKOV3
ENSG00000272942	NA	0	NA	NA	NA	NA	SKOV3
ENSG00000272944	NA	18.5657	-0.239121	0.358467	0.164454	0.313108	SKOV3
ENSG00000272945	NA	13.4728	-0.162933	0.32847	0.278365	0.463903	SKOV3
ENSG00000272948	NA	9.77213	-0.060852	0.302976	0.629707	0.781785	SKOV3
ENSG00000272950	NA	4.22219	-0.00530667	0.313803	0.950458	NA	SKOV3
ENSG00000272953	NA	7.99768	-0.0629782	0.312015	0.575234	0.742966	SKOV3
ENSG00000272954	NA	2.64923	0.068934	0.329084	0.346139	NA	SKOV3
ENSG00000272958	NA	0.910115	-0.0327056	0.32686	0.439094	NA	SKOV3
ENSG00000272963	OR7A19P	14.2747	0.0329757	0.292535	0.806757	0.897997	SKOV3
ENSG00000272966	NA	4.23679	-0.228569	0.43677	0.0301309	NA	SKOV3
ENSG00000272967	NA	0.349353	-0.016816	0.327324	0.667188	NA	SKOV3
ENSG00000272968	RBAK-RBAKDN	5.5336	-0.0258315	0.320718	0.708575	0.836687	SKOV3
ENSG00000272969	NA	10.4397	0.106599	0.322125	0.384705	0.57738	SKOV3
ENSG00000272970	NA	30.0011	-0.175667	0.313359	0.283378	0.469727	SKOV3
ENSG00000272971	NA	0.283498	-0.0161393	0.327246	0.716997	NA	SKOV3
ENSG00000272973	NA	3.77255	-0.0829073	0.33109	0.315436	NA	SKOV3
ENSG00000272975	MYHAS	0	NA	NA	NA	NA	SKOV3
ENSG00000272977	NA	76.5865	-1.47225	0.286148	1.84827260974292e-08	1.45089099137092e-07	SKOV3
ENSG00000272979	NA	25.2717	-0.00848237	0.261327	0.955398	0.978673	SKOV3
ENSG00000272980	NA	244.496	-0.75796	0.212812	5.01248699022388e-05	0.000244798	SKOV3
ENSG00000272982	NA	0	NA	NA	NA	NA	SKOV3
ENSG00000272983	NA	220.763	0.0851224	0.153786	0.524508	0.703241	SKOV3
ENSG00000272984	NA	0	NA	NA	NA	NA	SKOV3
ENSG00000272986	NA	13.6886	0.00450115	0.29476	0.973721	0.987724	SKOV3
ENSG00000272987	OR5AL1	0	NA	NA	NA	NA	SKOV3
ENSG00000272988	NA	0.183702	0.0143105	0.327074	0.75042	NA	SKOV3
ENSG00000272989	LINC02012	0.68997	0.00383826	0.324735	0.920213	NA	SKOV3
ENSG00000272990	NA	12.8179	-0.118148	0.312762	0.400097	0.592555	SKOV3
ENSG00000272991	NA	7.22539	0.0369277	0.306255	0.746189	0.860724	SKOV3
ENSG00000272994	C2orf49-DT	219.374	-0.84701	0.166997	4.98494578226972e-08	3.70119566345622e-07	SKOV3
ENSG00000272995	NA	5.0795	-0.0345756	0.31325	0.721063	0.84422	SKOV3
ENSG00000273001	PFKP-DT	10.9778	-0.00738969	0.298442	0.949292	0.976452	SKOV3
ENSG00000273002	ARHGEF2-AS2	45.6035	0.172799	0.271002	0.322433	0.513538	SKOV3
ENSG00000273003	ARL2-SNX15	3.07954	-0.0159029	0.324666	0.716668	NA	SKOV3
ENSG00000273004	NA	8.14918	-0.114846	0.32847	0.332982	0.525207	SKOV3
ENSG00000273006	NA	1.01468	0.0078347	0.323443	0.872836	NA	SKOV3
ENSG00000273007	NA	71.8597	0.690284	0.282011	0.00200149	0.00713282	SKOV3
ENSG00000273008	CSGALNACT2-DT	30.2032	0.0591446	0.264771	0.7114	0.838249	SKOV3
ENSG00000273010	NA	16.7513	-0.0449414	0.286033	0.751469	0.864129	SKOV3
ENSG00000273011	NA	0.174676	-0.0135319	0.32702	0.878147	NA	SKOV3
ENSG00000273012	NA	1.0468	0.00423088	0.323956	0.924791	NA	SKOV3
ENSG00000273013	NA	0.188297	0.0143912	0.327081	0.75042	NA	SKOV3
ENSG00000273014	NA	104.09	-0.0105842	0.192126	0.94469	0.97457	SKOV3
ENSG00000273015	LINC00938	882.831	-0.29303	0.106849	0.00359688	0.0120762	SKOV3
ENSG00000273017	NA	13.2494	-0.0391527	0.295512	0.763031	0.871649	SKOV3
ENSG00000273018	FAM106A	319.152	0.378417	0.146432	0.00413996	0.0136843	SKOV3
ENSG00000273024	INTS4P2	0.425247	-0.0177166	0.327436	0.60857	NA	SKOV3
ENSG00000273025	NA	0	NA	NA	NA	NA	SKOV3
ENSG00000273026	NA	8.72362	0.184765	0.36953	0.149186	0.290602	SKOV3
ENSG00000273027	NA	14.3367	0.0699533	0.293938	0.620486	0.775744	SKOV3
ENSG00000273032	DGCR5	59.4484	1.82417	0.37529	6.45758383864469e-08	4.72192467231361e-07	SKOV3
ENSG00000273033	LINC02035	683.49	0.10041	0.0906757	0.248669	0.428137	SKOV3
ENSG00000273035	NA	58.546	-0.000642851	0.220396	0.995713	0.997573	SKOV3
ENSG00000273036	CYP4F33P	0	NA	NA	NA	NA	SKOV3
ENSG00000273041	ATF4P2	9.05356	-0.0231842	0.302407	0.841722	0.918938	SKOV3
ENSG00000273044	NA	0	NA	NA	NA	NA	SKOV3
ENSG00000273045	C2orf15	77.2027	-0.110587	0.216263	0.500277	0.683633	SKOV3
ENSG00000273046	NA	0.174676	-0.0135319	0.32702	0.878147	NA	SKOV3
ENSG00000273047	NA	0	NA	NA	NA	NA	SKOV3
ENSG00000273049	NA	0.188297	0.0143912	0.327081	0.75042	NA	SKOV3
ENSG00000273051	OR51F4P	0	NA	NA	NA	NA	SKOV3
ENSG00000273055	NA	9.60543	0.0448632	0.302049	0.716722	0.841545	SKOV3
ENSG00000273056	NA	2.59212	-0.0608103	0.32745	0.385695	NA	SKOV3
ENSG00000273058	NA	18.3893	0.0998145	0.290152	0.515028	0.69607	SKOV3
ENSG00000273059	NA	5.3079	-0.13108	0.347888	0.190727	0.350283	SKOV3
ENSG00000273061	CDC37L1-DT	12.8643	-0.121696	0.322738	0.349989	0.542915	SKOV3
ENSG00000273062	RALGPS2-AS1	9.31028	-0.133973	0.334539	0.284031	0.470518	SKOV3
ENSG00000273063	NA	1.24034	0.0422543	0.326985	0.415357	NA	SKOV3
ENSG00000273064	NA	25.0578	-0.0465587	0.267705	0.764401	0.87228	SKOV3
ENSG00000273066	NA	104.819	-0.313262	0.226785	0.0747568	0.16763	SKOV3
ENSG00000273068	NA	0	NA	NA	NA	NA	SKOV3
ENSG00000273069	NA	2.52263	-0.065925	0.331073	0.284794	NA	SKOV3
ENSG00000273073	NA	19.2054	-0.0862915	0.285867	0.568652	0.737862	SKOV3
ENSG00000273076	NA	4.02493	-0.140932	0.356927	0.13592	NA	SKOV3
ENSG00000273077	NA	1.36468	0.00897492	0.322539	0.869835	NA	SKOV3
ENSG00000273079	GRIN2B	2174.02	-0.16609	0.272182	0.33469	0.527109	SKOV3
ENSG00000273080	NA	73.4331	-0.652437	0.295425	0.00395246	0.013142	SKOV3
ENSG00000273082	LARGE1-AS1	0	NA	NA	NA	NA	SKOV3
ENSG00000273084	NA	5.34574	-0.116656	0.337873	0.259169	0.440897	SKOV3
ENSG00000273085	OR52E1	0	NA	NA	NA	NA	SKOV3
ENSG00000273088	NA	0	NA	NA	NA	NA	SKOV3
ENSG00000273090	NA	2.51742	-0.0151763	0.318568	0.836181	NA	SKOV3
ENSG00000273091	NA	4.30076	0.0339336	0.314585	0.718455	NA	SKOV3
ENSG00000273093	NA	1.27997	-0.0337718	0.325319	0.522676	NA	SKOV3
ENSG00000273096	NA	3.79702	-0.00401154	0.315618	0.959528	NA	SKOV3
ENSG00000273098	NA	0	NA	NA	NA	NA	SKOV3
ENSG00000273100	NA	16.2064	-0.00645833	0.284414	0.96147	0.981404	SKOV3
ENSG00000273102	NA	21.6656	-0.32657	0.398848	0.0961802	0.205404	SKOV3
ENSG00000273104	NA	4.20201	0.0177177	0.313623	0.847296	NA	SKOV3
ENSG00000273106	PPM1B-DT	3.26736	-0.0336828	0.319994	0.657741	NA	SKOV3
ENSG00000273107	NA	0	NA	NA	NA	NA	SKOV3
ENSG00000273108	NA	33.5742	-0.0769301	0.255181	0.637535	0.786743	SKOV3
ENSG00000273110	NA	1.33111	-0.0119344	0.322741	0.824696	NA	SKOV3
ENSG00000273111	LYPD4	0	NA	NA	NA	NA	SKOV3
ENSG00000273112	NA	0	NA	NA	NA	NA	SKOV3
ENSG00000273113	NA	9.2361	-0.0511819	0.304729	0.67021	0.810806	SKOV3
ENSG00000273115	NA	0	NA	NA	NA	NA	SKOV3
ENSG00000273117	INSIG1-DT	50.419	1.00167	0.344842	0.000305361	0.0012987	SKOV3
ENSG00000273118	NA	0	NA	NA	NA	NA	SKOV3
ENSG00000273119	NA	0	NA	NA	NA	NA	SKOV3
ENSG00000273123	NA	1.19885	-0.0244268	0.324998	0.605485	NA	SKOV3
ENSG00000273124	NA	0	NA	NA	NA	NA	SKOV3
ENSG00000273125	LINC01990	2.3471	0.00680843	0.320015	0.918435	NA	SKOV3
ENSG00000273129	PACERR	0.188297	0.0143912	0.327081	0.75042	NA	SKOV3
ENSG00000273132	NA	0.854719	-0.00562909	0.324411	0.893316	NA	SKOV3
ENSG00000273133	NA	28.5456	-0.0876245	0.267307	0.58652	0.751627	SKOV3
ENSG00000273136	NBPF26	977.065	0.0469524	0.0838359	0.562495	0.733424	SKOV3
ENSG00000273137	SELENOO-AS1	2.56551	0.00561971	0.318318	0.940381	NA	SKOV3
ENSG00000273138	NA	0	NA	NA	NA	NA	SKOV3
ENSG00000273139	NA	33.6659	-0.164712	0.290766	0.330438	0.522185	SKOV3
ENSG00000273141	NA	6.2556	0.0417837	0.312779	0.681411	0.818736	SKOV3
ENSG00000273142	LINC02604	32.8036	-0.876483	0.450899	0.00401381	0.013313	SKOV3
ENSG00000273143	DUSP5-DT	9.02127	0.0936405	0.320535	0.412853	0.604764	SKOV3
ENSG00000273145	NA	26.5754	0.10718	0.286227	0.496511	0.680375	SKOV3
ENSG00000273148	LCDR	83.7513	-0.0799694	0.197685	0.611765	0.769439	SKOV3
ENSG00000273149	NA	52.3952	0.091892	0.230034	0.580917	0.747345	SKOV3
ENSG00000273151	NA	5.53801	0.0694714	0.318487	0.503482	0.686341	SKOV3
ENSG00000273153	NA	1.64617	0.0294271	0.325031	0.560544	NA	SKOV3
ENSG00000273154	NA	258.96	1.06537	0.164307	8.76985746291978e-12	9.95085943452558e-11	SKOV3
ENSG00000273155	NA	16.5652	-0.104227	0.321243	0.391317	0.583987	SKOV3
ENSG00000273156	NA	113.61	-0.18308	0.199347	0.253372	0.43394	SKOV3
ENSG00000273160	NA	0	NA	NA	NA	NA	SKOV3
ENSG00000273162	NA	31.5032	-0.692555	0.466233	0.012819	0.0374373	SKOV3
ENSG00000273165	NA	32.0676	-0.368483	0.419742	0.0747134	0.167563	SKOV3
ENSG00000273167	NA	32.9145	-0.0792932	0.3058	0.540678	0.71703	SKOV3
ENSG00000273171	NA	0.330046	0.00210687	0.326136	0.934341	NA	SKOV3
ENSG00000273172	LINC02091	0.376593	0.0175787	0.327409	0.58566	NA	SKOV3
ENSG00000273173	SNURF	82.8258	0.0821604	0.292819	0.572168	0.740353	SKOV3
ENSG00000273174	NA	0.918674	0.0283333	0.326989	0.409753	NA	SKOV3
ENSG00000273175	NA	6.7642	-0.0193063	0.306535	0.856738	0.927226	SKOV3
ENSG00000273176	NA	0.141749	-0.0128419	0.32697	0.878147	NA	SKOV3
ENSG00000273177	NA	7.01419	0.192981	0.387156	0.0959647	0.205081	SKOV3
ENSG00000273179	NA	3.54834	-0.00753974	0.317726	0.919001	NA	SKOV3
ENSG00000273180	NA	0.709731	0.0213806	0.3265	0.535344	NA	SKOV3
ENSG00000273181	NA	3.84359	-0.0725736	0.325578	0.409039	NA	SKOV3
ENSG00000273183	NA	3.08152	-0.0722414	0.328466	0.359586	NA	SKOV3
ENSG00000273184	NA	18.0131	-0.141442	0.322219	0.324292	0.515342	SKOV3
ENSG00000273186	NA	7.67063	0.100786	0.320803	0.403549	0.595912	SKOV3
ENSG00000273188	NA	1.05818	0.0303446	0.325455	0.534824	NA	SKOV3
ENSG00000273189	NA	2.76573	-0.0295071	0.323936	0.602464	NA	SKOV3
ENSG00000273192	NA	14.6487	-0.0328149	0.29058	0.807267	0.898205	SKOV3
ENSG00000273196	NA	0.174676	-0.0135319	0.32702	0.878147	NA	SKOV3
ENSG00000273198	NA	9.41416	-0.0197851	0.301095	0.866073	0.932537	SKOV3
ENSG00000273199	NA	10.8593	0.236327	0.39231	0.124631	0.251966	SKOV3
ENSG00000273203	NA	11.7756	0.101921	0.31734	0.422082	0.613035	SKOV3
ENSG00000273204	NA	11.564	0.105093	0.310107	0.443915	0.633219	SKOV3
ENSG00000273209	NA	2.76554	-0.00945629	0.31694	0.90331	NA	SKOV3
ENSG00000273210	NA	19.969	1.12276	0.63081	0.00374231	0.0125053	SKOV3
ENSG00000273211	NA	7.92323	-0.149361	0.351438	0.192743	0.352934	SKOV3
ENSG00000273212	NA	0.777392	-0.00254408	0.324407	0.951998	NA	SKOV3
ENSG00000273213	H3-7	331.701	-0.258976	0.125832	0.025341	0.0674653	SKOV3
ENSG00000273214	NA	0.490201	-0.00645519	0.325743	0.858918	NA	SKOV3
ENSG00000273216	NA	0.991229	-0.0281092	0.326898	0.45408	NA	SKOV3
ENSG00000273217	NA	2.26798	-0.0437599	0.331023	0.113585	NA	SKOV3
ENSG00000273218	NA	3.3141	0.0512955	0.321564	0.533854	NA	SKOV3
ENSG00000273219	NA	7.14271	-0.139472	0.341005	0.248111	0.427635	SKOV3
ENSG00000273221	NA	8.13973	0.0444344	0.304865	0.708942	0.83697	SKOV3
ENSG00000273225	FAM25BP	0	NA	NA	NA	NA	SKOV3
ENSG00000273226	NA	20.6539	0.00280032	0.277682	0.986657	0.993743	SKOV3
ENSG00000273228	OR5BQ1P	0	NA	NA	NA	NA	SKOV3
ENSG00000273230	NA	12.6438	-0.115206	0.316705	0.390634	0.583266	SKOV3
ENSG00000273232	NA	8.54195	0.111568	0.322598	0.372828	0.565822	SKOV3
ENSG00000273233	NA	3.94874	-0.0522976	0.324689	0.469624	NA	SKOV3
ENSG00000273234	OR2A13P	0	NA	NA	NA	NA	SKOV3
ENSG00000273238	TMEM271	0	NA	NA	NA	NA	SKOV3
ENSG00000273240	NA	10.1989	-0.327893	0.502917	0.0543824	0.129019	SKOV3
ENSG00000273243	NA	39.1342	-0.101503	0.266592	0.534651	0.71213	SKOV3
ENSG00000273244	NA	0	NA	NA	NA	NA	SKOV3
ENSG00000273245	NA	32.5687	-0.0819797	0.263293	0.612598	0.770073	SKOV3
ENSG00000273247	RAB33B-AS1	451.786	-0.291385	0.159629	0.0372182	0.093659	SKOV3
ENSG00000273248	NA	10.6512	-0.0643958	0.302974	0.61333	0.770684	SKOV3
ENSG00000273249	WDR5-DT	3.17009	0.111721	0.34587	0.146663	NA	SKOV3
ENSG00000273252	OR7E39P	0	NA	NA	NA	NA	SKOV3
ENSG00000273253	TRABD-AS1	41.2892	0.374233	0.358137	0.0742423	0.166662	SKOV3
ENSG00000273254	NA	12.6912	-0.118539	0.317284	0.381862	0.574652	SKOV3
ENSG00000273255	OR5BP1P	0	NA	NA	NA	NA	SKOV3
ENSG00000273257	LINC02928	21.9647	1.88646	0.636459	0.000136254	0.000617017	SKOV3
ENSG00000273258	NA	0.131822	-0.0126017	0.326954	0.878147	NA	SKOV3
ENSG00000273259	NA	2.80962	0.079189	0.337761	0.12517	NA	SKOV3
ENSG00000273261	NA	12.5287	0.218815	0.381897	0.138173	0.273544	SKOV3
ENSG00000273262	NA	0.174676	-0.0135319	0.32702	0.878147	NA	SKOV3
ENSG00000273264	NA	1.64737	-0.00894856	0.321909	0.876293	NA	SKOV3
ENSG00000273265	CNNM3-DT	5.94711	-0.0193397	0.308684	0.849561	0.923234	SKOV3
ENSG00000273267	NA	0	NA	NA	NA	NA	SKOV3
ENSG00000273269	NA	6.42964	-0.0974897	0.335163	0.268439	0.452109	SKOV3
ENSG00000273270	NA	372.33	0.0432162	0.117228	0.695934	0.827686	SKOV3
ENSG00000273271	NA	18.7939	0.0690915	0.288014	0.638393	0.787329	SKOV3
ENSG00000273272	NA	0.188297	0.0143912	0.327081	0.75042	NA	SKOV3
ENSG00000273274	ZBTB8B	24.3695	-0.257306	0.351073	0.156145	0.301093	SKOV3
ENSG00000273275	NA	19.4216	0.181269	0.32151	0.267742	0.451281	SKOV3
ENSG00000273284	NA	88.1093	-0.270112	0.22321	0.117231	0.240187	SKOV3
ENSG00000273287	NA	0.61509	-0.00909556	0.326077	0.761876	NA	SKOV3
ENSG00000273289	NA	2.29467	0.0538992	0.327724	0.380883	NA	SKOV3
ENSG00000273291	NA	0	NA	NA	NA	NA	SKOV3
ENSG00000273293	NA	0	NA	NA	NA	NA	SKOV3
ENSG00000273294	C1QTNF3-AMACR	90.245	0.00427387	0.263607	0.980123	0.990678	SKOV3
ENSG00000273295	NA	179.933	-0.0443109	0.167875	0.757247	0.868	SKOV3
ENSG00000273297	NA	30.1891	-0.0634794	0.258492	0.693348	0.826284	SKOV3
ENSG00000273299	NA	0	NA	NA	NA	NA	SKOV3
ENSG00000273300	NA	1.28899	-0.0106828	0.322838	0.840783	NA	SKOV3
ENSG00000273302	NA	12.2996	0.0349467	0.298572	0.782894	0.884185	SKOV3
ENSG00000273305	NA	45.6338	1.51627	0.417734	1.61368944972408e-05	8.59125475688237e-05	SKOV3
ENSG00000273306	NA	35.7931	-0.0220269	0.243584	0.890912	0.946385	SKOV3
ENSG00000273308	NA	0.358379	0.000594935	0.32612	0.934341	NA	SKOV3
ENSG00000273311	DGCR11	116.726	-0.575464	0.211879	0.00136381	0.0050661	SKOV3
ENSG00000273312	NA	5.90172	0.0282262	0.309008	0.789825	0.888374	SKOV3
ENSG00000273313	RBAKDN	12.9112	0.200835	0.370632	0.156234	0.301241	SKOV3
ENSG00000273314	NA	112.708	0.342521	0.219545	0.049422	0.119113	SKOV3
ENSG00000273319	NA	4.20479	0.0545969	0.32081	0.532611	NA	SKOV3
ENSG00000273320	NA	3.57586	-0.013372	0.314355	0.877704	NA	SKOV3
ENSG00000273321	NA	1.57502	0.0395811	0.325878	0.474108	NA	SKOV3
ENSG00000273325	NA	0	NA	NA	NA	NA	SKOV3
ENSG00000273327	OR6L2P	0	NA	NA	NA	NA	SKOV3
ENSG00000273328	NA	4.07488	0.0484201	0.323637	0.486378	NA	SKOV3
ENSG00000273329	NA	410.236	-0.176505	0.124882	0.124537	0.251842	SKOV3
ENSG00000273330	CYP4F36P	0	NA	NA	NA	NA	SKOV3
ENSG00000273331	TM4SF19-DYNLT2B	2.84258	0.0109344	0.324368	0.8064	NA	SKOV3
ENSG00000273333	NA	0	NA	NA	NA	NA	SKOV3
ENSG00000273335	NA	3.57426	-0.0115107	0.315946	0.887634	NA	SKOV3
ENSG00000273336	OR7M1P	6.19118	-0.0932695	0.325267	0.381441	0.574125	SKOV3
ENSG00000273338	NA	6.11263	-0.0400781	0.313531	0.682441	0.819358	SKOV3
ENSG00000273340	MICE	21.1122	-0.00632479	0.270111	0.965067	0.983164	SKOV3
ENSG00000273341	NA	0	NA	NA	NA	NA	SKOV3
ENSG00000273342	NA	2.13243	0.055917	0.327099	0.398803	NA	SKOV3
ENSG00000273343	NA	26.6928	-0.184954	0.30722	0.276122	0.460993	SKOV3
ENSG00000273344	PAXIP1-DT	166.635	0.228643	0.173509	0.122711	0.248987	SKOV3
ENSG00000273345	NA	71.4667	-0.27302	0.347752	0.144068	0.282572	SKOV3
ENSG00000273348	NA	0	NA	NA	NA	NA	SKOV3
ENSG00000273350	NA	18.5589	0.00330708	0.278918	0.983771	0.992492	SKOV3
ENSG00000273353	NA	8.11908	-0.0953138	0.318945	0.424969	0.616114	SKOV3
ENSG00000273355	NA	57.2531	-0.422057	0.300862	0.0417582	0.103316	SKOV3
ENSG00000273356	LINC02019	18.8488	-0.0822171	0.289834	0.575131	0.742872	SKOV3
ENSG00000273360	NA	0	NA	NA	NA	NA	SKOV3
ENSG00000273361	NA	5.31365	-0.0246933	0.311902	0.797889	0.893445	SKOV3
ENSG00000273362	NA	0.283498	-0.0161393	0.327246	0.716997	NA	SKOV3
ENSG00000273363	NA	14.4034	-0.0210248	0.291608	0.872523	0.93621	SKOV3
ENSG00000273365	NA	5.38671	0.0112695	0.311424	0.908401	0.956164	SKOV3
ENSG00000273367	NA	7.41095	0.00703918	0.303274	0.952733	0.977524	SKOV3
ENSG00000273368	NA	43.241	-0.0638399	0.25371	0.693669	0.826463	SKOV3
ENSG00000273369	NA	5.4211	0.0360036	0.311188	0.727216	0.848193	SKOV3
ENSG00000273370	NA	0	NA	NA	NA	NA	SKOV3
ENSG00000273372	SFTPD-AS1	0.948281	-0.0109203	0.324411	0.801966	NA	SKOV3
ENSG00000273373	SLC16A4-AS1	534.454	0.0428214	0.137928	0.732875	0.851763	SKOV3
ENSG00000273374	NA	20.4957	0.0369074	0.278565	0.804936	0.897213	SKOV3
ENSG00000273375	NA	17.1381	-0.0828211	0.297115	0.556441	0.729402	SKOV3
ENSG00000273377	OR2Q1P	0	NA	NA	NA	NA	SKOV3
ENSG00000273381	NA	54.4375	-0.449946	0.316488	0.035553	0.0900605	SKOV3
ENSG00000273382	TMEM167B-DT	190.229	-0.0997286	0.154821	0.463497	0.651304	SKOV3
ENSG00000273384	NA	10.5326	0.0796528	0.306064	0.541363	0.717505	SKOV3
ENSG00000273387	NA	0	NA	NA	NA	NA	SKOV3
ENSG00000273388	NA	0	NA	NA	NA	NA	SKOV3
ENSG00000273391	NA	19.5402	0.046236	0.279234	0.757934	0.868499	SKOV3
ENSG00000273394	NA	9.90009	0.259828	0.435533	0.073481	0.165245	SKOV3
ENSG00000273396	LINC01396	5.25414	0.00548809	0.313061	0.953774	0.97777	SKOV3
ENSG00000273398	NA	7.83971	-0.0140515	0.317523	0.853184	0.925195	SKOV3
ENSG00000273399	NA	11.2224	-0.0179716	0.295654	0.885999	0.943744	SKOV3
ENSG00000273402	NA	27.2822	0.0311497	0.26011	0.846009	0.921367	SKOV3
ENSG00000273403	NA	2.21616	0.0277946	0.32065	0.695661	NA	SKOV3
ENSG00000273406	NA	1.42081	-0.0191226	0.322949	0.732322	NA	SKOV3
ENSG00000273407	NA	0.551107	0.0189108	0.32759	0.490766	NA	SKOV3
ENSG00000273408	OR5B15P	0	NA	NA	NA	NA	SKOV3
ENSG00000273409	LINC02712	0	NA	NA	NA	NA	SKOV3
ENSG00000273413	NA	0	NA	NA	NA	NA	SKOV3
ENSG00000273415	LINC02725	0.325404	0.00111061	0.326123	0.945384	NA	SKOV3
ENSG00000273416	NA	4.42618	0.0514971	0.317306	0.588587	NA	SKOV3
ENSG00000273419	NA	2.03794	-0.00930451	0.319973	0.88832	NA	SKOV3
ENSG00000273420	NA	78.9164	0.125554	0.21442	0.445908	0.635059	SKOV3
ENSG00000273423	OR13I1P	0	NA	NA	NA	NA	SKOV3
ENSG00000273424	NA	8.10321	0.00804555	0.304694	0.94425	0.974372	SKOV3
ENSG00000273428	NA	1.64663	-0.00997915	0.3207	0.87527	NA	SKOV3
ENSG00000273432	NA	20.8361	0.0981098	0.286905	0.526891	0.705288	SKOV3
ENSG00000273433	NA	0	NA	NA	NA	NA	SKOV3
ENSG00000273434	OR8S21P	0	NA	NA	NA	NA	SKOV3
ENSG00000273437	NA	16.4953	0.0173867	0.281588	0.905582	0.954564	SKOV3
ENSG00000273442	NA	1.18765	0.0184246	0.323757	0.718542	NA	SKOV3
ENSG00000273443	NA	4.06366	0.0732583	0.328606	0.361551	NA	SKOV3
ENSG00000273444	NA	1.8452	0.0284935	0.325774	0.530371	NA	SKOV3
ENSG00000273445	NA	10.3609	0.0656156	0.310387	0.576609	0.744105	SKOV3
ENSG00000273447	NA	9.88933	-0.0697165	0.303668	0.588034	0.752619	SKOV3
ENSG00000273448	NA	51.8182	-0.203062	0.259019	0.252601	0.432837	SKOV3
ENSG00000273449	NA	63.4008	0.200157	0.235204	0.248415	0.427853	SKOV3
ENSG00000273450	NA	2.64267	-0.0504744	0.323088	0.510224	NA	SKOV3
ENSG00000273451	NA	106.113	-0.150554	0.209238	0.356445	0.549865	SKOV3
ENSG00000273454	NA	12.471	-0.0439779	0.29295	0.743575	0.859146	SKOV3
ENSG00000273455	NA	3.2942	0.049456	0.321844	0.536997	NA	SKOV3
ENSG00000273456	NA	61.1006	0.163825	0.239709	0.341263	0.533871	SKOV3
ENSG00000273461	NA	0	NA	NA	NA	NA	SKOV3
ENSG00000273464	NA	4.25845	-0.0505882	0.31847	0.577245	NA	SKOV3
ENSG00000273471	NA	0	NA	NA	NA	NA	SKOV3
ENSG00000273472	NA	23.8708	0.100251	0.279301	0.529594	0.708014	SKOV3
ENSG00000273473	NA	2.75192	-0.0331319	0.319076	0.674999	NA	SKOV3
ENSG00000273474	NA	5.73403	0.0820799	0.321429	0.440374	0.629765	SKOV3
ENSG00000273476	NA	1.92265	-0.0466	0.325863	0.452727	NA	SKOV3
ENSG00000273481	NA	3.40844	-0.0196883	0.318928	0.789484	NA	SKOV3
ENSG00000273483	NA	8.57725	-0.036345	0.303289	0.757687	0.868299	SKOV3
ENSG00000273484	OR6R2P	0	NA	NA	NA	NA	SKOV3
ENSG00000273485	NA	0.68997	0.00383826	0.324735	0.920213	NA	SKOV3
ENSG00000273486	NA	61.9259	0.175964	0.235096	0.306326	0.495209	SKOV3
ENSG00000273487	NA	2.28013	-0.027128	0.319952	0.709801	NA	SKOV3
ENSG00000273489	NA	71.3977	0.933202	0.297663	0.000161767	0.000722781	SKOV3
ENSG00000273492	APP-DT	3.03199	-0.0772921	0.329504	0.340839	NA	SKOV3
ENSG00000273493	NA	1.42559	0.0529948	0.329007	0.326563	NA	SKOV3
ENSG00000273497	NA	0	NA	NA	NA	NA	SKOV3
ENSG00000273499	NA	0.364519	0.0008106	0.326121	0.934341	NA	SKOV3
ENSG00000273500	MIR6129	0.628163	-0.0127158	0.325802	0.713724	NA	SKOV3
ENSG00000273507	NA	13.442	0.372704	0.581733	0.034964	0.088839	SKOV3
ENSG00000273509	CNTNAP3P1	0.555701	0.0228994	0.327849	0.44636	NA	SKOV3
ENSG00000273512	NA	0	NA	NA	NA	NA	SKOV3
ENSG00000273513	TBC1D3K	0	NA	NA	NA	NA	SKOV3
ENSG00000273514	FOXD4L6	5.47351	-0.127822	0.355932	0.0921524	0.198641	SKOV3
ENSG00000273515	NA	0	NA	NA	NA	NA	SKOV3
ENSG00000273516	U1	0	NA	NA	NA	NA	SKOV3
ENSG00000273520	SPDYE8	0	NA	NA	NA	NA	SKOV3
ENSG00000273521	NA	4.56	-0.0192502	0.315037	0.822986	NA	SKOV3
ENSG00000273523	NA	1.39645	0.0433629	0.327972	0.365709	NA	SKOV3
ENSG00000273524	Metazoa_SRP	4.34615	-0.00981729	0.314909	0.906738	NA	SKOV3
ENSG00000273536	NA	0.141749	-0.0128419	0.32697	0.878147	NA	SKOV3
ENSG00000273537	NA	0	NA	NA	NA	NA	SKOV3
ENSG00000273540	AGBL1	4.16331	0.0716234	0.327218	0.37698	NA	SKOV3
ENSG00000273541	NA	10.7968	0.00539827	0.325709	0.870692	0.935202	SKOV3
ENSG00000273542	H4C12	608.851	-0.197587	0.18051	0.191634	0.35157	SKOV3
ENSG00000273544	SNORA44	28.155	-0.0435519	0.27277	0.774481	0.878984	SKOV3
ENSG00000273549	Metazoa_SRP	1.09446	0.000506013	0.323698	0.991616	NA	SKOV3
ENSG00000273550	NA	0	NA	NA	NA	NA	SKOV3
ENSG00000273551	NA	0.967234	0.00980332	0.323545	0.841658	NA	SKOV3
ENSG00000273552	NA	0	NA	NA	NA	NA	SKOV3
ENSG00000273553	NA	2.04374	-0.0560443	0.327587	0.38483	NA	SKOV3
ENSG00000273554	NA	0.205631	0.0147555	0.327114	0.741865	NA	SKOV3
ENSG00000273555	MIR6812	0	NA	NA	NA	NA	SKOV3
ENSG00000273557	NA	6.66188	-0.0295561	0.311376	0.765769	0.873007	SKOV3
ENSG00000273558	NA	0	NA	NA	NA	NA	SKOV3
ENSG00000273559	CWC25	1326.03	-0.318831	0.075608	1.39256827178057e-05	7.48839153369657e-05	SKOV3
ENSG00000273565	NA	10.8026	0.0422442	0.29607	0.748799	0.862579	SKOV3
ENSG00000273566	Metazoa_SRP	0.188297	0.0143912	0.327081	0.75042	NA	SKOV3
ENSG00000273567	REXO1L3P	0	NA	NA	NA	NA	SKOV3
ENSG00000273568	NA	26.5947	-0.0996715	0.276755	0.532382	0.710166	SKOV3
ENSG00000273569	NA	0	NA	NA	NA	NA	SKOV3
ENSG00000273570	NA	0	NA	NA	NA	NA	SKOV3
ENSG00000273571	NA	0	NA	NA	NA	NA	SKOV3
ENSG00000273573	Metazoa_SRP	0.448247	-0.0244765	0.327804	0.529422	NA	SKOV3
ENSG00000273576	NA	197.859	0.300516	0.158557	0.0312982	0.0807926	SKOV3
ENSG00000273580	NA	3.93443	-0.229661	0.449813	0.0079901	NA	SKOV3
ENSG00000273582	NA	0	NA	NA	NA	NA	SKOV3
ENSG00000273584	NA	4.6328	-0.0286598	0.312981	0.762873	0.871591	SKOV3
ENSG00000273586	OR10G1P	0	NA	NA	NA	NA	SKOV3
ENSG00000273587	SNORA78	0	NA	NA	NA	NA	SKOV3
ENSG00000273589	NA	0	NA	NA	NA	NA	SKOV3
ENSG00000273590	NA	351.841	-0.256391	0.128606	0.0296619	0.0772549	SKOV3
ENSG00000273593	MIR7160	0	NA	NA	NA	NA	SKOV3
ENSG00000273595	NA	0.857768	-0.00448147	0.324935	0.905269	NA	SKOV3
ENSG00000273596	NA	0.56489	0.0189732	0.327599	0.485467	NA	SKOV3
ENSG00000273597	NA	73.0789	-0.169941	0.239146	0.322714	0.513817	SKOV3
ENSG00000273598	PMS2P10	0	NA	NA	NA	NA	SKOV3
ENSG00000273599	NA	66.9397	1.73782	0.321226	4.10491685425135e-09	3.48304288691894e-08	SKOV3
ENSG00000273600	NA	0	NA	NA	NA	NA	SKOV3
ENSG00000273604	EPOP	132.333	0.271676	0.195523	0.0910619	0.196677	SKOV3
ENSG00000273606	MIR6776	0	NA	NA	NA	NA	SKOV3
ENSG00000273609	NA	0	NA	NA	NA	NA	SKOV3
ENSG00000273610	RN7SL386P	0	NA	NA	NA	NA	SKOV3
ENSG00000273611	ZNHIT3	1441.23	-0.0776806	0.069965	0.255063	0.436065	SKOV3
ENSG00000273612	NA	0	NA	NA	NA	NA	SKOV3
ENSG00000273618	NA	6.19237	-0.054681	0.31221	0.612162	0.769725	SKOV3
ENSG00000273619	NA	51.943	0.237354	0.260884	0.190729	0.350283	SKOV3
ENSG00000273621	NA	1.11736	-0.000214182	0.323685	0.996009	NA	SKOV3
ENSG00000273623	NA	0	NA	NA	NA	NA	SKOV3
ENSG00000273627	MIR4726	0	NA	NA	NA	NA	SKOV3
ENSG00000273628	NA	0.519888	0.0124516	0.326019	0.704732	NA	SKOV3
ENSG00000273629	U7	0	NA	NA	NA	NA	SKOV3
ENSG00000273634	NA	0	NA	NA	NA	NA	SKOV3
ENSG00000273637	NA	0.367405	0.0175052	0.3274	0.591202	NA	SKOV3
ENSG00000273639	NA	0.782391	-0.02425	0.326024	0.545088	NA	SKOV3
ENSG00000273640	WBP1LP8	0	NA	NA	NA	NA	SKOV3
ENSG00000273643	PPP1R26P2	0	NA	NA	NA	NA	SKOV3
ENSG00000273644	NA	0	NA	NA	NA	NA	SKOV3
ENSG00000273648	MIR8065	0	NA	NA	NA	NA	SKOV3
ENSG00000273650	NA	0.69745	0.0209628	0.326466	0.542967	NA	SKOV3
ENSG00000273654	NA	14.9122	0.160487	0.321843	0.298626	0.487102	SKOV3
ENSG00000273657	MIR6792	0	NA	NA	NA	NA	SKOV3
ENSG00000273658	NA	0.379685	0.0176029	0.327413	0.583828	NA	SKOV3
ENSG00000273659	NA	0.174676	-0.0135319	0.32702	0.878147	NA	SKOV3
ENSG00000273664	NA	3.0151	-0.000408629	0.315844	0.994438	NA	SKOV3
ENSG00000273668	NA	0	NA	NA	NA	NA	SKOV3
ENSG00000273669	NA	3.02627	0.0422686	0.320719	0.594486	NA	SKOV3
ENSG00000273674	NA	13.5088	0.232955	0.399422	0.107683	0.22454	SKOV3
ENSG00000273675	NA	0	NA	NA	NA	NA	SKOV3
ENSG00000273677	NA	0	NA	NA	NA	NA	SKOV3
ENSG00000273679	NA	7.22103	0.0334477	0.307342	0.763721	0.8719	SKOV3
ENSG00000273680	NA	71.8396	0.213088	0.228581	0.216459	0.386074	SKOV3
ENSG00000273682	NA	2.39786	-0.00756264	0.319276	0.912028	NA	SKOV3
ENSG00000273687	NA	1.39284	-0.0593171	0.331594	0.216619	NA	SKOV3
ENSG00000273691	NA	26.4199	0.00799051	0.260648	0.961204	0.981368	SKOV3
ENSG00000273692	LONRF2P5	0	NA	NA	NA	NA	SKOV3
ENSG00000273693	CDRT15P10	0	NA	NA	NA	NA	SKOV3
ENSG00000273694	U2	0	NA	NA	NA	NA	SKOV3
ENSG00000273696	CT45A7	0	NA	NA	NA	NA	SKOV3
ENSG00000273698	MRPL57P1	0	NA	NA	NA	NA	SKOV3
ENSG00000273700	MIR6760	0	NA	NA	NA	NA	SKOV3
ENSG00000273701	NA	0	NA	NA	NA	NA	SKOV3
ENSG00000273702	NA	86.7496	-1.16738	0.268861	1.14273904109908e-06	7.14708164076563e-06	SKOV3
ENSG00000273703	H2BC14	2106.71	-0.391564	0.0775652	1.98524529710542e-07	1.36438952427561e-06	SKOV3
ENSG00000273704	NA	0	NA	NA	NA	NA	SKOV3
ENSG00000273706	LHX1	2135.89	-0.679308	0.0859838	5.31155503501953e-16	8.89796125762334e-15	SKOV3
ENSG00000273710	Metazoa_SRP	0.174676	-0.0135319	0.32702	0.878147	NA	SKOV3
ENSG00000273711	NA	43.5371	-0.169917	0.275494	0.324974	0.51595	SKOV3
ENSG00000273712	NA	22.9188	1.29707	0.530222	0.000782309	0.00305762	SKOV3
ENSG00000273716	NA	0.373545	0.0175544	0.327406	0.58749	NA	SKOV3
ENSG00000273719	NA	0	NA	NA	NA	NA	SKOV3
ENSG00000273720	NA	0	NA	NA	NA	NA	SKOV3
ENSG00000273721	NA	0	NA	NA	NA	NA	SKOV3
ENSG00000273723	SUGT1-DT	69.9277	0.0245355	0.224421	0.882232	0.941852	SKOV3
ENSG00000273724	NA	4.85686	0.0205776	0.313692	0.823989	0.907878	SKOV3
ENSG00000273725	Metazoa_SRP	0.273571	-0.0160196	0.327233	0.725536	NA	SKOV3
ENSG00000273727	U1	2.74198	0.0649731	0.326687	0.402732	NA	SKOV3
ENSG00000273729	NA	62.658	-0.152325	0.230883	0.367956	0.560791	SKOV3
ENSG00000273731	NA	0	NA	NA	NA	NA	SKOV3
ENSG00000273732	VN1R74P	0	NA	NA	NA	NA	SKOV3
ENSG00000273733	NA	4.94631	0.0189537	0.311498	0.846636	0.921786	SKOV3
ENSG00000273734	NA	0	NA	NA	NA	NA	SKOV3
ENSG00000273736	NA	0	NA	NA	NA	NA	SKOV3
ENSG00000273742	MIR6075	0.131822	-0.0126017	0.326954	0.878147	NA	SKOV3
ENSG00000273744	U4	0	NA	NA	NA	NA	SKOV3
ENSG00000273745	MIR6870	0	NA	NA	NA	NA	SKOV3
ENSG00000273746	NA	0	NA	NA	NA	NA	SKOV3
ENSG00000273747	NA	3.08739	0.0696523	0.326054	0.407893	NA	SKOV3
ENSG00000273748	NA	249.64	0.126353	0.150702	0.345227	0.538222	SKOV3
ENSG00000273749	CYFIP1	9297	-0.194124	0.0537777	0.000247333	0.00106695	SKOV3
ENSG00000273750	NA	0	NA	NA	NA	NA	SKOV3
ENSG00000273756	NA	0.131822	-0.0126017	0.326954	0.878147	NA	SKOV3
ENSG00000273758	MIR6790	0.131822	-0.0126017	0.326954	0.878147	NA	SKOV3
ENSG00000273759	NA	42.9299	-0.152537	0.271131	0.37161	0.564647	SKOV3
ENSG00000273760	NA	144.404	0.0419472	0.17277	0.776221	0.880232	SKOV3
ENSG00000273762	VN1R76P	0	NA	NA	NA	NA	SKOV3
ENSG00000273763	NA	64.336	-0.139838	0.23285	0.40733	0.599403	SKOV3
ENSG00000273765	NA	3.84554	-0.121971	0.350881	0.126803	NA	SKOV3
ENSG00000273767	NA	0	NA	NA	NA	NA	SKOV3
ENSG00000273769	L1CAM-AS1	1.18892	-0.0237543	0.324976	0.612933	NA	SKOV3
ENSG00000273771	NA	14.7374	0.388346	0.513589	0.0553923	0.131144	SKOV3
ENSG00000273773	NA	0	NA	NA	NA	NA	SKOV3
ENSG00000273776	MIR6126	0	NA	NA	NA	NA	SKOV3
ENSG00000273777	CEACAM20	6.99009	0.239718	0.437003	0.0472052	0.114583	SKOV3
ENSG00000273778	MIR6765	0	NA	NA	NA	NA	SKOV3
ENSG00000273782	NA	0	NA	NA	NA	NA	SKOV3
ENSG00000273783	GTF2A1-AS1	55.1715	-0.717197	0.357251	0.00512458	0.0165577	SKOV3
ENSG00000273784	NA	333.743	-0.503479	0.13314	4.51631504246829e-05	0.00022225	SKOV3
ENSG00000273786	NA	33.0435	-0.0438011	0.2533	0.784931	0.885717	SKOV3
ENSG00000273788	U3	0	NA	NA	NA	NA	SKOV3
ENSG00000273791	NA	0	NA	NA	NA	NA	SKOV3
ENSG00000273792	NA	0	NA	NA	NA	NA	SKOV3
ENSG00000273796	NA	58.3084	0.0233679	0.216445	0.886985	0.944085	SKOV3
ENSG00000273797	NA	8.63259	-0.0171925	0.304931	0.87552	0.937758	SKOV3
ENSG00000273800	NA	0	NA	NA	NA	NA	SKOV3
ENSG00000273802	H2BC8	4893.21	-0.382614	0.052741	1.87025604317864e-13	2.51718047684748e-12	SKOV3
ENSG00000273805	NA	1.26389	0.0581127	0.331853	0.199061	NA	SKOV3
ENSG00000273806	NA	0	NA	NA	NA	NA	SKOV3
ENSG00000273812	LINC02970	47.8135	0.878476	0.38499	0.00187881	0.0067314	SKOV3
ENSG00000273813	NA	5.99726	1.57195	1.71793	0.00724782	0.0226095	SKOV3
ENSG00000273816	NA	1.53278	-0.0243457	0.32355	0.661603	NA	SKOV3
ENSG00000273818	RN7SL673P	0	NA	NA	NA	NA	SKOV3
ENSG00000273819	ENPP7P7	0.554361	0.00831302	0.326114	0.736624	NA	SKOV3
ENSG00000273820	USP27X	267.273	1.21576	0.150146	5.07186125488507e-17	9.2478086962655e-16	SKOV3
ENSG00000273821	NA	2.94346	-0.043138	0.320733	0.585915	NA	SKOV3
ENSG00000273824	NA	3.99128	-0.0372896	0.316521	0.675531	NA	SKOV3
ENSG00000273825	NA	0	NA	NA	NA	NA	SKOV3
ENSG00000273828	NA	19.1205	-0.142139	0.319094	0.327044	0.518111	SKOV3
ENSG00000273829	Metazoa_SRP	0.367405	0.0175052	0.3274	0.591202	NA	SKOV3
ENSG00000273830	MIR7843	0	NA	NA	NA	NA	SKOV3
ENSG00000273835	SNORD115-13	0	NA	NA	NA	NA	SKOV3
ENSG00000273836	MIR6842	0	NA	NA	NA	NA	SKOV3
ENSG00000273838	NA	7.34716	0.148779	0.354875	0.163934	0.312368	SKOV3
ENSG00000273840	NA	0.379685	0.0176029	0.327413	0.583828	NA	SKOV3
ENSG00000273841	TAF9	2891.32	-0.273411	0.069152	5.02210489791007e-05	0.000245091	SKOV3
ENSG00000273843	NA	0	NA	NA	NA	NA	SKOV3
ENSG00000273844	NA	0	NA	NA	NA	NA	SKOV3
ENSG00000273846	Metazoa_SRP	0	NA	NA	NA	NA	SKOV3
ENSG00000273849	SDR42E1P4	0	NA	NA	NA	NA	SKOV3
ENSG00000273851	NA	0	NA	NA	NA	NA	SKOV3
ENSG00000273853	NA	0	NA	NA	NA	NA	SKOV3
ENSG00000273855	NA	0	NA	NA	NA	NA	SKOV3
ENSG00000273858	NA	0	NA	NA	NA	NA	SKOV3
ENSG00000273860	NA	0	NA	NA	NA	NA	SKOV3
ENSG00000273863	NA	0	NA	NA	NA	NA	SKOV3
ENSG00000273866	Metazoa_SRP	0.706639	0.0157588	0.326496	0.594693	NA	SKOV3
ENSG00000273870	NA	3.6512	0.0488119	0.319939	0.571956	NA	SKOV3
ENSG00000273872	SLC25A15P4	0	NA	NA	NA	NA	SKOV3
ENSG00000273876	NA	0.189843	0.0144179	0.327083	0.75042	NA	SKOV3
ENSG00000273877	NA	0	NA	NA	NA	NA	SKOV3
ENSG00000273882	MIR8066	0	NA	NA	NA	NA	SKOV3
ENSG00000273885	NA	41.7501	-0.218166	0.28216	0.227084	0.400142	SKOV3
ENSG00000273886	Metazoa_SRP	0	NA	NA	NA	NA	SKOV3
ENSG00000273890	NA	0	NA	NA	NA	NA	SKOV3
ENSG00000273891	NA	10.3203	0.216453	0.380914	0.139342	0.275273	SKOV3
ENSG00000273893	NA	45.6799	0.750568	0.446945	0.00820648	0.0252603	SKOV3
ENSG00000273894	SLC20A1P2	0	NA	NA	NA	NA	SKOV3
ENSG00000273897	PMS2P8	35.7035	-0.0359605	0.322697	0.589276	0.753605	SKOV3
ENSG00000273898	MIR6798	0	NA	NA	NA	NA	SKOV3
ENSG00000273899	NOL12	586.794	-0.0299044	0.118003	0.785119	0.885847	SKOV3
ENSG00000273900	NA	0	NA	NA	NA	NA	SKOV3
ENSG00000273901	NA	9.66297	-0.354499	0.558293	0.0399135	0.0995073	SKOV3
ENSG00000273904	NA	0	NA	NA	NA	NA	SKOV3
ENSG00000273906	NA	0	NA	NA	NA	NA	SKOV3
ENSG00000273907	CA15P2	0.448247	-0.0244765	0.327804	0.529422	NA	SKOV3
ENSG00000273908	NA	0.174676	-0.0135319	0.32702	0.878147	NA	SKOV3
ENSG00000273912	MIR8068	0	NA	NA	NA	NA	SKOV3
ENSG00000273913	Metazoa_SRP	0	NA	NA	NA	NA	SKOV3
ENSG00000273919	NA	0	NA	NA	NA	NA	SKOV3
ENSG00000273920	NA	0.854074	-0.0216129	0.326324	0.545295	NA	SKOV3
ENSG00000273925	NA	4.81196	-0.0174673	0.31178	0.853625	0.925454	SKOV3
ENSG00000273932	MIR6877	0	NA	NA	NA	NA	SKOV3
ENSG00000273933	NA	0	NA	NA	NA	NA	SKOV3
ENSG00000273942	NA	0	NA	NA	NA	NA	SKOV3
ENSG00000273945	MIR6853	0.367405	0.0175052	0.3274	0.591202	NA	SKOV3
ENSG00000273946	RN7SL733P	0	NA	NA	NA	NA	SKOV3
ENSG00000273948	NA	0	NA	NA	NA	NA	SKOV3
ENSG00000273950	Metazoa_SRP	0.331592	0.00216023	0.326136	0.934341	NA	SKOV3
ENSG00000273951	NA	63.1587	-0.0646273	0.218416	0.69141	0.82487	SKOV3
ENSG00000273956	NA	0	NA	NA	NA	NA	SKOV3
ENSG00000273957	NA	0	NA	NA	NA	NA	SKOV3
ENSG00000273958	NA	0.750138	0.0399771	0.329821	0.2563	NA	SKOV3
ENSG00000273961	NA	0	NA	NA	NA	NA	SKOV3
ENSG00000273962	IGKV2-40	0	NA	NA	NA	NA	SKOV3
ENSG00000273963	ENPP7P14	0	NA	NA	NA	NA	SKOV3
ENSG00000273964	Y_RNA	0.189843	0.0144179	0.327083	0.75042	NA	SKOV3
ENSG00000273965	NA	0.188297	0.0143912	0.327081	0.75042	NA	SKOV3
ENSG00000273966	NA	0	NA	NA	NA	NA	SKOV3
ENSG00000273971	NA	0.694564	0.00403037	0.324735	0.916329	NA	SKOV3
ENSG00000273972	NA	1.4715	-0.0369048	0.326429	0.456436	NA	SKOV3
ENSG00000273973	NA	8.12331	-0.0562312	0.307555	0.632035	0.783232	SKOV3
ENSG00000273974	NA	0	NA	NA	NA	NA	SKOV3
ENSG00000273975	Metazoa_SRP	0	NA	NA	NA	NA	SKOV3
ENSG00000273976	GOLGA6L1	0	NA	NA	NA	NA	SKOV3
ENSG00000273978	NA	0.131822	-0.0126017	0.326954	0.878147	NA	SKOV3
ENSG00000273979	Metazoa_SRP	5.48904	-0.0126884	0.310615	0.895376	0.948538	SKOV3
ENSG00000273980	NA	1.23879	0.0340095	0.326454	0.462799	NA	SKOV3
ENSG00000273981	RN7SL106P	0	NA	NA	NA	NA	SKOV3
ENSG00000273982	NA	0	NA	NA	NA	NA	SKOV3
ENSG00000273983	H3C8	3026.43	-0.479721	0.0705839	3.5783384385992e-12	4.23346042934421e-11	SKOV3
ENSG00000273986	Metazoa_SRP	0.885747	0.0296083	0.327269	0.414889	NA	SKOV3
ENSG00000273987	NA	30.9039	-0.0999819	0.267752	0.538966	0.715743	SKOV3
ENSG00000273988	NA	0	NA	NA	NA	NA	SKOV3
ENSG00000273989	NA	18.6565	-0.025386	0.281499	0.858442	0.9283	SKOV3
ENSG00000273994	SDR42E1P1	0	NA	NA	NA	NA	SKOV3
ENSG00000273997	NA	2.71783	0.0182012	0.318497	0.810281	NA	SKOV3
ENSG00000273998	NA	7.02725	0.101559	0.32653	0.363958	0.556883	SKOV3
ENSG00000273999	RBM17P2	0	NA	NA	NA	NA	SKOV3
ENSG00000274001	NA	19.8706	-0.0445393	0.285492	0.754085	0.86568	SKOV3
ENSG00000274002	NA	0.183702	0.0143105	0.327074	0.75042	NA	SKOV3
ENSG00000274004	NA	0	NA	NA	NA	NA	SKOV3
ENSG00000274006	NA	0	NA	NA	NA	NA	SKOV3
ENSG00000274008	Metazoa_SRP	0.131822	-0.0126017	0.326954	0.878147	NA	SKOV3
ENSG00000274010	ZFP91P1	21.2577	0.173794	0.31643	0.285805	0.472418	SKOV3
ENSG00000274011	Metazoa_SRP	0.189843	0.0144179	0.327083	0.75042	NA	SKOV3
ENSG00000274012	RN7SL2	393434	-0.0745935	0.0751637	0.306901	0.495872	SKOV3
ENSG00000274015	NA	33.051	-0.217747	0.315254	0.217596	0.387528	SKOV3
ENSG00000274017	Metazoa_SRP	0.471795	-0.00406428	0.326059	0.897751	NA	SKOV3
ENSG00000274019	NA	0	NA	NA	NA	NA	SKOV3
ENSG00000274020	LINC01138	334.593	0.227252	0.123634	0.0465216	0.113278	SKOV3
ENSG00000274021	NA	4.16769	-0.000911249	0.31433	0.989698	NA	SKOV3
ENSG00000274022	NA	0	NA	NA	NA	NA	SKOV3
ENSG00000274023	NA	19.0776	-0.0993595	0.297847	0.495616	0.679651	SKOV3
ENSG00000274024	NA	0	NA	NA	NA	NA	SKOV3
ENSG00000274026	FAM27E3	62.6646	-0.323035	0.265603	0.0879187	0.190966	SKOV3
ENSG00000274028	NA	0	NA	NA	NA	NA	SKOV3
ENSG00000274029	NA	0.141749	-0.0128419	0.32697	0.878147	NA	SKOV3
ENSG00000274033	NA	0.511507	0.00973453	0.326284	0.743659	NA	SKOV3
ENSG00000274034	MIR6813	0	NA	NA	NA	NA	SKOV3
ENSG00000274038	NA	8.53298	-0.0699584	0.311959	0.546668	0.721838	SKOV3
ENSG00000274044	FAM230J	8.79537	-0.0918442	0.321472	0.415314	0.606762	SKOV3
ENSG00000274049	INO80B-WBP1	326.178	0.182504	0.149138	0.169194	0.31999	SKOV3
ENSG00000274051	NA	1.60702	-0.0233149	0.324149	0.650849	NA	SKOV3
ENSG00000274052	OR7E156P	2.74539	0.0213174	0.322647	0.719646	NA	SKOV3
ENSG00000274054	MIR4727	0	NA	NA	NA	NA	SKOV3
ENSG00000274055	NA	0	NA	NA	NA	NA	SKOV3
ENSG00000274056	MIR6507	0	NA	NA	NA	NA	SKOV3
ENSG00000274059	RNA5SP534	0	NA	NA	NA	NA	SKOV3
ENSG00000274064	NA	0.358379	0.000594935	0.32612	0.934341	NA	SKOV3
ENSG00000274066	MIR6514	0	NA	NA	NA	NA	SKOV3
ENSG00000274067	NA	0	NA	NA	NA	NA	SKOV3
ENSG00000274070	CASTOR2	2001.7	-0.173567	0.0910471	0.0463958	0.113005	SKOV3
ENSG00000274072	NA	0	NA	NA	NA	NA	SKOV3
ENSG00000274075	NA	0	NA	NA	NA	NA	SKOV3
ENSG00000274079	Metazoa_SRP	0	NA	NA	NA	NA	SKOV3
ENSG00000274080	NA	2.75635	-0.00929286	0.317526	0.902384	NA	SKOV3
ENSG00000274086	NA	0.325451	0.00194586	0.326133	0.934341	NA	SKOV3
ENSG00000274090	NA	0	NA	NA	NA	NA	SKOV3
ENSG00000274091	SNORD1C	4.92626	0.0511727	0.3258	0.445986	0.635096	SKOV3
ENSG00000274092	NA	0.885747	0.0296083	0.327269	0.414889	NA	SKOV3
ENSG00000274093	NA	60.8447	-0.167005	0.248579	0.333891	0.526159	SKOV3
ENSG00000274097	RNA5SP535	0.461868	-0.00500778	0.325727	0.891004	NA	SKOV3
ENSG00000274098	RN7SL787P	0.141749	-0.0128419	0.32697	0.878147	NA	SKOV3
ENSG00000274099	ABCB10P1	0	NA	NA	NA	NA	SKOV3
ENSG00000274102	OR4M2	0	NA	NA	NA	NA	SKOV3
ENSG00000274104	NA	43.1846	0.0546543	0.238589	0.741205	0.857575	SKOV3
ENSG00000274105	NA	55.5808	-0.0571386	0.227594	0.727082	0.848193	SKOV3
ENSG00000274111	MIR6777	0	NA	NA	NA	NA	SKOV3
ENSG00000274114	ALOX15P1	0	NA	NA	NA	NA	SKOV3
ENSG00000274115	MIR6081	0.686183	0.00360839	0.325225	0.915885	NA	SKOV3
ENSG00000274116	NA	0	NA	NA	NA	NA	SKOV3
ENSG00000274118	Y_RNA	0	NA	NA	NA	NA	SKOV3
ENSG00000274121	NA	0	NA	NA	NA	NA	SKOV3
ENSG00000274124	NA	0	NA	NA	NA	NA	SKOV3
ENSG00000274127	NA	0	NA	NA	NA	NA	SKOV3
ENSG00000274128	NA	13.3222	-0.00916329	0.292766	0.941631	0.972801	SKOV3
ENSG00000274133	NA	0	NA	NA	NA	NA	SKOV3
ENSG00000274134	MIR6774	0	NA	NA	NA	NA	SKOV3
ENSG00000274135	Metazoa_SRP	0.891434	-0.0048845	0.325477	0.881653	NA	SKOV3
ENSG00000274139	NA	0	NA	NA	NA	NA	SKOV3
ENSG00000274149	NA	0	NA	NA	NA	NA	SKOV3
ENSG00000274150	FADS2B	0	NA	NA	NA	NA	SKOV3
ENSG00000274154	NA	0	NA	NA	NA	NA	SKOV3
ENSG00000274156	NA	13.6155	-0.035192	0.294342	0.78729	0.887136	SKOV3
ENSG00000274157	NA	0.188297	0.0143912	0.327081	0.75042	NA	SKOV3
ENSG00000274159	NA	9.41859	-0.107742	0.317556	0.404147	0.596502	SKOV3
ENSG00000274162	SNX18P1Y	0	NA	NA	NA	NA	SKOV3
ENSG00000274164	RNA5SP439	0.189843	0.0144179	0.327083	0.75042	NA	SKOV3
ENSG00000274167	NA	0	NA	NA	NA	NA	SKOV3
ENSG00000274168	RN7SL585P	1.81486	0.00210578	0.324608	0.959625	NA	SKOV3
ENSG00000274170	NA	0	NA	NA	NA	NA	SKOV3
ENSG00000274172	MIR8071-1	0	NA	NA	NA	NA	SKOV3
ENSG00000274173	LINC02967	0	NA	NA	NA	NA	SKOV3
ENSG00000274177	NA	1.2601	0.0588157	0.332083	0.198594	NA	SKOV3
ENSG00000274178	PRAMEF28P	0.141749	-0.0128419	0.32697	0.878147	NA	SKOV3
ENSG00000274180	NATD1	176.292	0.43283	0.175765	0.00464269	0.0151591	SKOV3
ENSG00000274181	RBPJP2	0	NA	NA	NA	NA	SKOV3
ENSG00000274183	H2AB1	4.01722	-0.0190381	0.323733	0.710459	NA	SKOV3
ENSG00000274184	NA	17.4292	0.129623	0.307495	0.390011	0.582757	SKOV3
ENSG00000274186	RN7SL248P	0	NA	NA	NA	NA	SKOV3
ENSG00000274191	NA	17.3728	-0.140706	0.320533	0.330636	0.522464	SKOV3
ENSG00000274197	U4	0	NA	NA	NA	NA	SKOV3
ENSG00000274198	NA	0.612996	-0.0241588	0.327933	0.462544	NA	SKOV3
ENSG00000274199	NA	0	NA	NA	NA	NA	SKOV3
ENSG00000274204	NA	27.8327	-0.294278	0.371829	0.120869	0.246219	SKOV3
ENSG00000274206	Metazoa_SRP	0.537649	-0.00609444	0.326056	0.839598	NA	SKOV3
ENSG00000274209	ANTXRL	17.6855	0.0918461	0.313636	0.461699	0.6498	SKOV3
ENSG00000274210	RNVU1-27	20.1488	-0.0263399	0.278308	0.856091	0.926775	SKOV3
ENSG00000274211	SOCS7	2339.01	0.266761	0.0701058	9.45302497369492e-05	0.000440563	SKOV3
ENSG00000274212	NA	0	NA	NA	NA	NA	SKOV3
ENSG00000274213	NA	61.1967	1.19052	0.306478	7.71965873544629e-06	4.30569543757621e-05	SKOV3
ENSG00000274214	NA	2.53475	-0.0675804	0.328105	0.367994	NA	SKOV3
ENSG00000274215	NA	0.325451	0.00194586	0.326133	0.934341	NA	SKOV3
ENSG00000274216	Metazoa_SRP	0	NA	NA	NA	NA	SKOV3
ENSG00000274219	NA	0	NA	NA	NA	NA	SKOV3
ENSG00000274220	NA	32.0351	0.381027	0.37567	0.0724102	0.163306	SKOV3
ENSG00000274225	LINC03038	0.496341	-0.00621837	0.325722	0.858387	NA	SKOV3
ENSG00000274226	TBC1D3H	0	NA	NA	NA	NA	SKOV3
ENSG00000274227	NA	13.8463	0.00162218	0.288682	0.992378	0.995961	SKOV3
ENSG00000274228	RNA5SP414	4.42383	0.0519818	0.316921	0.589636	NA	SKOV3
ENSG00000274230	NA	0	NA	NA	NA	NA	SKOV3
ENSG00000274231	NA	0	NA	NA	NA	NA	SKOV3
ENSG00000274234	RN7SL818P	0	NA	NA	NA	NA	SKOV3
ENSG00000274235	NA	1.19822	0.0342161	0.326679	0.451844	NA	SKOV3
ENSG00000274238	NA	0.141749	-0.0128419	0.32697	0.878147	NA	SKOV3
ENSG00000274242	NA	0	NA	NA	NA	NA	SKOV3
ENSG00000274244	NA	0.63809	-0.0164563	0.325572	0.671046	NA	SKOV3
ENSG00000274248	NA	0.183702	0.0143105	0.327074	0.75042	NA	SKOV3
ENSG00000274251	NA	17.7631	-0.0922657	0.290936	0.537038	0.714293	SKOV3
ENSG00000274252	GGTLC3	0	NA	NA	NA	NA	SKOV3
ENSG00000274253	NA	7.39147	-0.00486829	0.316025	0.946997	0.975923	SKOV3
ENSG00000274256	NA	0	NA	NA	NA	NA	SKOV3
ENSG00000274258	MIR6728	0.131822	-0.0126017	0.326954	0.878147	NA	SKOV3
ENSG00000274259	SYNGAP1-AS1	8.10757	-0.474687	0.889969	0.0177451	0.049692	SKOV3
ENSG00000274261	NA	0	NA	NA	NA	NA	SKOV3
ENSG00000274263	MIR7702	0	NA	NA	NA	NA	SKOV3
ENSG00000274265	NA	1085.96	0.0263294	0.0899417	0.761666	0.870832	SKOV3
ENSG00000274266	SNORA73A	1120.44	0.119645	0.107066	0.23656	0.412501	SKOV3
ENSG00000274269	NA	0.548221	0.010961	0.325854	0.703179	NA	SKOV3
ENSG00000274270	NA	26.0589	-0.0750002	0.276629	0.627697	0.780224	SKOV3
ENSG00000274272	NA	10.5939	-0.172767	0.371965	0.120255	0.245229	SKOV3
ENSG00000274274	GAGE13	0	NA	NA	NA	NA	SKOV3
ENSG00000274275	NA	0.183702	0.0143105	0.327074	0.75042	NA	SKOV3
ENSG00000274276	NA	436.279	-0.77633	0.604094	0.0112654	0.0334428	SKOV3
ENSG00000274279	SPATA31E3P	0.273571	-0.0160196	0.327233	0.725536	NA	SKOV3
ENSG00000274280	MIR6069	0	NA	NA	NA	NA	SKOV3
ENSG00000274281	NA	13.3333	-0.0501184	0.29104	0.716419	0.841474	SKOV3
ENSG00000274282	NA	0	NA	NA	NA	NA	SKOV3
ENSG00000274286	ADRA2B	4.18791	0.133325	0.356314	0.115361	NA	SKOV3
ENSG00000274290	H2BC6	127.962	0.625455	0.257808	0.00253127	0.00881122	SKOV3
ENSG00000274292	NA	49.6647	-0.146951	0.246646	0.390099	0.582757	SKOV3
ENSG00000274293	NA	0	NA	NA	NA	NA	SKOV3
ENSG00000274294	NA	1.94918	-0.00480987	0.320939	0.937122	NA	SKOV3
ENSG00000274295	NA	0.552815	0.0111322	0.325859	0.699293	NA	SKOV3
ENSG00000274297	NA	28.1242	-0.296967	0.354862	0.123517	0.250156	SKOV3
ENSG00000274299	NA	0.189843	0.0144179	0.327083	0.75042	NA	SKOV3
ENSG00000274300	MIR6864	0	NA	NA	NA	NA	SKOV3
ENSG00000274303	7SK	22.4758	0.00112655	0.269753	0.996066	0.997762	SKOV3
ENSG00000274306	MIR5088	0	NA	NA	NA	NA	SKOV3
ENSG00000274308	NA	29.6712	-0.159857	0.292798	0.340141	0.532565	SKOV3
ENSG00000274309	SNORA71E	0.551107	0.0189108	0.32759	0.490766	NA	SKOV3
ENSG00000274310	NA	4.97063	-0.0213259	0.314122	0.811297	0.900359	SKOV3
ENSG00000274312	NA	0.854719	-0.00562909	0.324411	0.893316	NA	SKOV3
ENSG00000274314	MIR6749	0	NA	NA	NA	NA	SKOV3
ENSG00000274315	NA	35.9231	-0.0978956	0.267377	0.547667	0.722762	SKOV3
ENSG00000274316	ZNF646P1	0	NA	NA	NA	NA	SKOV3
ENSG00000274317	LINC02334	3.90475	-0.0287721	0.314531	0.751753	NA	SKOV3
ENSG00000274319	RPSAP73	0	NA	NA	NA	NA	SKOV3
ENSG00000274321	NA	0	NA	NA	NA	NA	SKOV3
ENSG00000274322	NA	14.1045	-0.0580375	0.314583	0.572434	0.740549	SKOV3
ENSG00000274326	NA	0	NA	NA	NA	NA	SKOV3
ENSG00000274328	NA	0	NA	NA	NA	NA	SKOV3
ENSG00000274330	NA	0.131822	-0.0126017	0.326954	0.878147	NA	SKOV3
ENSG00000274331	NA	0.513748	0.0122217	0.326011	0.709956	NA	SKOV3
ENSG00000274333	NA	2681.48	-0.459576	0.0889817	8.38081597322091e-08	6.04034728778034e-07	SKOV3
ENSG00000274340	NA	12.5653	-0.00865806	0.288685	0.947352	0.975956	SKOV3
ENSG00000274341	NA	31.543	-0.240996	0.32857	0.18253	0.339228	SKOV3
ENSG00000274342	NA	0	NA	NA	NA	NA	SKOV3
ENSG00000274343	NA	0	NA	NA	NA	NA	SKOV3
ENSG00000274344	NA	0.174676	-0.0135319	0.32702	0.878147	NA	SKOV3
ENSG00000274346	NA	16.6277	0.333232	0.4563	0.0766892	0.171199	SKOV3
ENSG00000274347	NA	0	NA	NA	NA	NA	SKOV3
ENSG00000274349	ZNF658	755.641	0.481281	0.100919	6.05875642993866e-07	3.93102155350754e-06	SKOV3
ENSG00000274350	RN7SL853P	3.47679	0.114489	0.343997	0.189479	NA	SKOV3
ENSG00000274351	NA	0	NA	NA	NA	NA	SKOV3
ENSG00000274353	NA	0	NA	NA	NA	NA	SKOV3
ENSG00000274354	NA	3.2775	-0.0378067	0.320003	0.630358	NA	SKOV3
ENSG00000274355	FAM74A3	0	NA	NA	NA	NA	SKOV3
ENSG00000274356	NA	0	NA	NA	NA	NA	SKOV3
ENSG00000274357	Metazoa_SRP	72.9952	-0.146723	0.221723	0.379523	0.572417	SKOV3
ENSG00000274363	NA	0	NA	NA	NA	NA	SKOV3
ENSG00000274364	NA	34.9724	-0.0577333	0.25058	0.722342	0.845138	SKOV3
ENSG00000274365	NA	0	NA	NA	NA	NA	SKOV3
ENSG00000274367	NA	1.06089	-0.018038	0.324591	0.69352	NA	SKOV3
ENSG00000274369	GRAMD4P4	0.141749	-0.0128419	0.32697	0.878147	NA	SKOV3
ENSG00000274370	NA	6.76524	-0.10028	0.327695	0.353219	0.546269	SKOV3
ENSG00000274372	LINC02804	58.1935	-0.307368	0.286177	0.109341	0.227328	SKOV3
ENSG00000274373	NA	0.330046	0.00210687	0.326136	0.934341	NA	SKOV3
ENSG00000274374	TUBAP6	3.18868	0.0339936	0.318579	0.678225	NA	SKOV3
ENSG00000274376	ADAMTS7P1	0.894979	0.0290866	0.327256	0.416774	NA	SKOV3
ENSG00000274378	NA	0.481174	-0.0193937	0.327546	0.565395	NA	SKOV3
ENSG00000274379	NA	0	NA	NA	NA	NA	SKOV3
ENSG00000274380	MIR6801	0	NA	NA	NA	NA	SKOV3
ENSG00000274381	NA	0	NA	NA	NA	NA	SKOV3
ENSG00000274383	NA	14.9961	-0.0324516	0.290998	0.809031	0.899076	SKOV3
ENSG00000274385	U6	0.189843	0.0144179	0.327083	0.75042	NA	SKOV3
ENSG00000274386	TMEM269	77.9075	1.80324	0.441367	1.95731118417775e-06	1.19413802974001e-05	SKOV3
ENSG00000274387	NA	0	NA	NA	NA	NA	SKOV3
ENSG00000274390	MIR6885	0	NA	NA	NA	NA	SKOV3
ENSG00000274391	TPTE	0.526309	-0.0178779	0.327474	0.687168	NA	SKOV3
ENSG00000274396	NA	18.6758	0.077861	0.319983	0.465157	0.652801	SKOV3
ENSG00000274397	NA	0	NA	NA	NA	NA	SKOV3
ENSG00000274398	NA	0	NA	NA	NA	NA	SKOV3
ENSG00000274400	NA	2.86678	-0.0164347	0.317677	0.831554	NA	SKOV3
ENSG00000274403	NA	21.3288	0.000499171	0.272394	0.999194	0.999401	SKOV3
ENSG00000274408	RNA5SP536	0	NA	NA	NA	NA	SKOV3
ENSG00000274409	NA	0	NA	NA	NA	NA	SKOV3
ENSG00000274414	NA	24.9983	0.467109	0.479536	0.0443351	0.108766	SKOV3
ENSG00000274415	NA	0	NA	NA	NA	NA	SKOV3
ENSG00000274417	MIR6515	0.183702	0.0143105	0.327074	0.75042	NA	SKOV3
ENSG00000274419	TBC1D3D	117.188	-0.0216719	0.322357	0.711687	0.838395	SKOV3
ENSG00000274420	NA	0.684637	0.00452689	0.324755	0.906123	NA	SKOV3
ENSG00000274421	NA	67.8557	-0.101338	0.221561	0.538465	0.715511	SKOV3
ENSG00000274422	NA	77.0391	-0.0342703	0.212978	0.83154	0.912405	SKOV3
ENSG00000274423	SEC22B2P	56.2223	-0.0233776	0.326134	0.541995	0.717948	SKOV3
ENSG00000274424	RN7SL196P	0.637189	0.00513196	0.325309	0.880301	NA	SKOV3
ENSG00000274425	NA	83.1855	-0.0894084	0.21051	0.580595	0.74709	SKOV3
ENSG00000274427	NA	10.9031	-0.25642	0.423661	0.0870976	0.189592	SKOV3
ENSG00000274428	RNVU1-25	0	NA	NA	NA	NA	SKOV3
ENSG00000274430	NA	32.2495	0.0250597	0.321079	0.718241	0.842625	SKOV3
ENSG00000274441	NA	0	NA	NA	NA	NA	SKOV3
ENSG00000274443	C8orf89	3.64821	0.156342	0.372836	0.0650028	NA	SKOV3
ENSG00000274444	NA	4.17587	0.043158	0.315948	0.647615	NA	SKOV3
ENSG00000274445	NA	0	NA	NA	NA	NA	SKOV3
ENSG00000274446	NA	0	NA	NA	NA	NA	SKOV3
ENSG00000274447	NA	0.739404	0.0290006	0.328491	0.334158	NA	SKOV3
ENSG00000274450	NA	0	NA	NA	NA	NA	SKOV3
ENSG00000274451	NA	0.174676	-0.0135319	0.32702	0.878147	NA	SKOV3
ENSG00000274452	U2	200.917	-0.122138	0.246322	0.468818	0.656219	SKOV3
ENSG00000274455	GUSBP7	0.612996	-0.0241588	0.327933	0.462544	NA	SKOV3
ENSG00000274458	NA	0	NA	NA	NA	NA	SKOV3
ENSG00000274459	Metazoa_SRP	0	NA	NA	NA	NA	SKOV3
ENSG00000274460	NA	120.093	-0.11338	0.185446	0.458214	0.646608	SKOV3
ENSG00000274461	LINC02930	2.40683	-0.0444675	0.322532	0.548631	NA	SKOV3
ENSG00000274466	MIR1273H	0	NA	NA	NA	NA	SKOV3
ENSG00000274467	RNA5SP257	0	NA	NA	NA	NA	SKOV3
ENSG00000274468	NA	0	NA	NA	NA	NA	SKOV3
ENSG00000274469	LINC01746	0	NA	NA	NA	NA	SKOV3
ENSG00000274471	NA	31.3989	-0.0863723	0.270194	0.589151	0.753563	SKOV3
ENSG00000274472	Y_RNA	0.188297	0.0143912	0.327081	0.75042	NA	SKOV3
ENSG00000274475	RN7SL650P	0	NA	NA	NA	NA	SKOV3
ENSG00000274478	NA	0	NA	NA	NA	NA	SKOV3
ENSG00000274481	NA	0	NA	NA	NA	NA	SKOV3
ENSG00000274486	NA	0	NA	NA	NA	NA	SKOV3
ENSG00000274487	NPEPPSP1	0	NA	NA	NA	NA	SKOV3
ENSG00000274489	NA	0	NA	NA	NA	NA	SKOV3
ENSG00000274491	NA	0	NA	NA	NA	NA	SKOV3
ENSG00000274492	NA	2.14109	-0.0613856	0.328886	0.34684	NA	SKOV3
ENSG00000274493	MRPS17P5	0.131822	-0.0126017	0.326954	0.878147	NA	SKOV3
ENSG00000274494	MIR6832	0.321664	0.00261762	0.326145	0.934341	NA	SKOV3
ENSG00000274499	NA	0.317976	-0.0166054	0.327299	0.683348	NA	SKOV3
ENSG00000274500	NA	0	NA	NA	NA	NA	SKOV3
ENSG00000274501	NA	0	NA	NA	NA	NA	SKOV3
ENSG00000274502	ANKRD20A6P	0	NA	NA	NA	NA	SKOV3
ENSG00000274503	NA	0.496341	-0.00621837	0.325722	0.858387	NA	SKOV3
ENSG00000274505	Metazoa_SRP	2.56118	-0.0212537	0.318544	0.77822	NA	SKOV3
ENSG00000274507	NA	0.183702	0.0143105	0.327074	0.75042	NA	SKOV3
ENSG00000274508	NA	0	NA	NA	NA	NA	SKOV3
ENSG00000274510	Metazoa_SRP	0.69611	0.00319109	0.325208	0.925583	NA	SKOV3
ENSG00000274512	TBC1D3L	484.309	-0.371311	0.119554	0.000854527	0.00331891	SKOV3
ENSG00000274514	Metazoa_SRP	0.481174	-0.0193937	0.327546	0.565395	NA	SKOV3
ENSG00000274515	NA	0.41532	-0.0176463	0.327426	0.614175	NA	SKOV3
ENSG00000274516	FAM74A6	0.473807	-0.0191289	0.327526	0.573152	NA	SKOV3
ENSG00000274520	NA	0	NA	NA	NA	NA	SKOV3
ENSG00000274523	RCC1L	1261.51	-0.0593304	0.0733915	0.40639	0.598686	SKOV3
ENSG00000274525	NA	0.331592	0.00216023	0.326136	0.934341	NA	SKOV3
ENSG00000274528	NA	8.94607	-0.196984	0.373904	0.145141	0.284283	SKOV3
ENSG00000274529	SEBOX	0	NA	NA	NA	NA	SKOV3
ENSG00000274532	NA	0	NA	NA	NA	NA	SKOV3
ENSG00000274535	SNORD39	0	NA	NA	NA	NA	SKOV3
ENSG00000274536	MIR223HG	1.9951	0.0565044	0.33125	0.206143	NA	SKOV3
ENSG00000274541	NA	0	NA	NA	NA	NA	SKOV3
ENSG00000274544	SNORD28	4.78208	0.0768774	0.332892	0.265592	0.448779	SKOV3
ENSG00000274547	NA	0	NA	NA	NA	NA	SKOV3
ENSG00000274549	NA	1.49858	0.0155836	0.323828	0.753278	NA	SKOV3
ENSG00000274551	NA	0	NA	NA	NA	NA	SKOV3
ENSG00000274552	MIR6889	0	NA	NA	NA	NA	SKOV3
ENSG00000274553	CICP15	0	NA	NA	NA	NA	SKOV3
ENSG00000274554	NA	0.331592	0.00216023	0.326136	0.934341	NA	SKOV3
ENSG00000274559	NA	36.3985	-0.0302256	0.258752	0.847726	0.922511	SKOV3
ENSG00000274560	NA	0.894979	0.0290866	0.327256	0.416774	NA	SKOV3
ENSG00000274561	NA	101.172	-0.245609	0.214927	0.145003	0.284059	SKOV3
ENSG00000274562	NA	0	NA	NA	NA	NA	SKOV3
ENSG00000274565	NA	14.7752	0.0917258	0.303361	0.509367	0.691745	SKOV3
ENSG00000274569	NA	2.61967	-0.046255	0.322897	0.532272	NA	SKOV3
ENSG00000274570	SPDYE10	0.638638	-0.0131903	0.326379	0.690278	NA	SKOV3
ENSG00000274572	ZYXP1	0	NA	NA	NA	NA	SKOV3
ENSG00000274576	IGHV2-70	0	NA	NA	NA	NA	SKOV3
ENSG00000274578	NA	14.4349	-0.0249513	0.286835	0.855832	0.926668	SKOV3
ENSG00000274579	NA	0	NA	NA	NA	NA	SKOV3
ENSG00000274582	SNORA16A	0.174676	-0.0135319	0.32702	0.878147	NA	SKOV3
ENSG00000274583	FAM74A4	0.183702	0.0143105	0.327074	0.75042	NA	SKOV3
ENSG00000274584	NA	0	NA	NA	NA	NA	SKOV3
ENSG00000274585	RNU2-1	6212.03	-0.0797832	0.0770015	0.285607	0.472187	SKOV3
ENSG00000274588	DGKK	0	NA	NA	NA	NA	SKOV3
ENSG00000274589	Metazoa_SRP	0.316425	-0.0164915	0.327286	0.691123	NA	SKOV3
ENSG00000274591	NA	5.29984	-0.117576	0.337882	0.260106	0.442024	SKOV3
ENSG00000274594	NA	0	NA	NA	NA	NA	SKOV3
ENSG00000274598	NA	14.2166	-0.0179869	0.290094	0.891984	0.946899	SKOV3
ENSG00000274599	DUX4L24	0	NA	NA	NA	NA	SKOV3
ENSG00000274600	RIMBP3B	66.1788	2.67989	0.393708	6.60555906898807e-13	8.43100007519572e-12	SKOV3
ENSG00000274601	NA	0	NA	NA	NA	NA	SKOV3
ENSG00000274602	PI4KAP1	0	NA	NA	NA	NA	SKOV3
ENSG00000274603	Y_RNA	4.04749	-0.0140195	0.315425	0.866669	NA	SKOV3
ENSG00000274605	PCCA-DT	342.107	0.120463	0.12094	0.283374	0.469727	SKOV3
ENSG00000274606	NA	2.61387	0.000303	0.317016	0.998367	NA	SKOV3
ENSG00000274607	RNU6-866P	0	NA	NA	NA	NA	SKOV3
ENSG00000274611	TBC1D3	0	NA	NA	NA	NA	SKOV3
ENSG00000274612	NA	0.376593	0.0175787	0.327409	0.58566	NA	SKOV3
ENSG00000274614	NA	0.316425	-0.0164915	0.327286	0.691123	NA	SKOV3
ENSG00000274615	NPEPPSP1	20.5243	0.0231877	0.328274	NA	NA	SKOV3
ENSG00000274617	NA	0	NA	NA	NA	NA	SKOV3
ENSG00000274618	H4C6	2.24493	0.0622388	0.329322	0.335872	NA	SKOV3
ENSG00000274620	MIR378J	2.51419	-0.0648193	0.330799	0.290531	NA	SKOV3
ENSG00000274621	MIR6867	0.141749	-0.0128419	0.32697	0.878147	NA	SKOV3
ENSG00000274624	NA	0	NA	NA	NA	NA	SKOV3
ENSG00000274625	NA	0	NA	NA	NA	NA	SKOV3
ENSG00000274628	CYP4F59P	0	NA	NA	NA	NA	SKOV3
ENSG00000274629	NA	1.61293	-0.00696463	0.320803	0.911268	NA	SKOV3
ENSG00000274630	NA	0.547142	-0.0222542	0.327765	0.504075	NA	SKOV3
ENSG00000274631	NA	0	NA	NA	NA	NA	SKOV3
ENSG00000274632	RN7SL719P	0	NA	NA	NA	NA	SKOV3
ENSG00000274637	NA	0	NA	NA	NA	NA	SKOV3
ENSG00000274640	SNORD109A	0	NA	NA	NA	NA	SKOV3
ENSG00000274641	H2BC17	4459.11	-0.0372443	0.0580384	0.512347	0.694117	SKOV3
ENSG00000274642	NA	1.4819	0.0519033	0.332453	0.109102	NA	SKOV3
ENSG00000274647	NA	0	NA	NA	NA	NA	SKOV3
ENSG00000274649	NA	0.131822	-0.0126017	0.326954	0.878147	NA	SKOV3
ENSG00000274652	NA	0	NA	NA	NA	NA	SKOV3
ENSG00000274653	NA	19.7008	0.868263	0.65104	0.009812	0.0295721	SKOV3
ENSG00000274654	NA	2.4131	0.00787439	0.321593	0.896739	NA	SKOV3
ENSG00000274655	NA	0	NA	NA	NA	NA	SKOV3
ENSG00000274656	RN7SL625P	8.67239	-0.294711	0.508434	0.029708	0.0773332	SKOV3
ENSG00000274658	TBC1D3JP	0	NA	NA	NA	NA	SKOV3
ENSG00000274659	LINC02371	0.498405	-0.0196061	0.327549	0.566873	NA	SKOV3
ENSG00000274660	Metazoa_SRP	0.273571	-0.0160196	0.327233	0.725536	NA	SKOV3
ENSG00000274662	RN7SKP236	2.88908	-0.0403743	0.320399	0.607732	NA	SKOV3
ENSG00000274664	NA	0	NA	NA	NA	NA	SKOV3
ENSG00000274666	NA	0.542081	0.00793641	0.326108	0.746509	NA	SKOV3
ENSG00000274667	NA	37.5983	-0.0377649	0.255454	0.81242	0.900892	SKOV3
ENSG00000274670	NA	0	NA	NA	NA	NA	SKOV3
ENSG00000274677	NA	31.2074	0.0762929	0.26175	0.638958	0.787473	SKOV3
ENSG00000274678	NA	0.331592	0.00216023	0.326136	0.934341	NA	SKOV3
ENSG00000274680	MYO5BP1	0	NA	NA	NA	NA	SKOV3
ENSG00000274682	NA	0	NA	NA	NA	NA	SKOV3
ENSG00000274685	NA	0	NA	NA	NA	NA	SKOV3
ENSG00000274686	Metazoa_SRP	0.801293	-0.0204564	0.326184	0.570934	NA	SKOV3
ENSG00000274688	NA	0	NA	NA	NA	NA	SKOV3
ENSG00000274691	NA	0	NA	NA	NA	NA	SKOV3
ENSG00000274693	NA	0	NA	NA	NA	NA	SKOV3
ENSG00000274695	NA	5.37599	-0.172343	0.373763	0.109741	0.228018	SKOV3
ENSG00000274697	MIR6761	0	NA	NA	NA	NA	SKOV3
ENSG00000274698	NA	4.15512	-0.0611074	0.322388	0.482287	NA	SKOV3
ENSG00000274701	Metazoa_SRP	0	NA	NA	NA	NA	SKOV3
ENSG00000274702	NA	0	NA	NA	NA	NA	SKOV3
ENSG00000274704	Metazoa_SRP	0.131822	-0.0126017	0.326954	0.878147	NA	SKOV3
ENSG00000274705	MIR486-1	0	NA	NA	NA	NA	SKOV3
ENSG00000274709	NA	0	NA	NA	NA	NA	SKOV3
ENSG00000274711	Metazoa_SRP	0	NA	NA	NA	NA	SKOV3
ENSG00000274712	NA	0	NA	NA	NA	NA	SKOV3
ENSG00000274713	MIR7974	0.306498	-0.0163814	0.327273	0.698999	NA	SKOV3
ENSG00000274716	U4	0	NA	NA	NA	NA	SKOV3
ENSG00000274717	NA	12.3437	-0.114456	0.313451	0.406308	0.598686	SKOV3
ENSG00000274718	NA	1.97192	0.0127137	0.321607	0.83513	NA	SKOV3
ENSG00000274719	NA	1.01009	0.00887914	0.322879	0.865944	NA	SKOV3
ENSG00000274721	NA	0	NA	NA	NA	NA	SKOV3
ENSG00000274723	NA	1.01992	0.0223809	0.325872	0.57362	NA	SKOV3
ENSG00000274727	NA	0	NA	NA	NA	NA	SKOV3
ENSG00000274730	NA	0	NA	NA	NA	NA	SKOV3
ENSG00000274732	NA	0	NA	NA	NA	NA	SKOV3
ENSG00000274736	CCL23	0	NA	NA	NA	NA	SKOV3
ENSG00000274737	NA	17.4444	-0.0441369	0.281678	0.761824	0.870929	SKOV3
ENSG00000274740	NA	0	NA	NA	NA	NA	SKOV3
ENSG00000274742	Metazoa_SRP	1.89585	-0.0392163	0.325596	0.487085	NA	SKOV3
ENSG00000274748	NA	0	NA	NA	NA	NA	SKOV3
ENSG00000274749	KRTAP7-1	0	NA	NA	NA	NA	SKOV3
ENSG00000274750	H3C6	642.796	-0.311605	0.113678	0.00335693	0.0113337	SKOV3
ENSG00000274751	NA	10.1805	-0.187452	0.363137	0.171499	0.323157	SKOV3
ENSG00000274752	TRBV12-3	0	NA	NA	NA	NA	SKOV3
ENSG00000274755	U2	0	NA	NA	NA	NA	SKOV3
ENSG00000274756	NA	2.93341	0.0555927	0.32686	0.409975	NA	SKOV3
ENSG00000274758	NA	0.174676	-0.0135319	0.32702	0.878147	NA	SKOV3
ENSG00000274759	RNA5SP527	0	NA	NA	NA	NA	SKOV3
ENSG00000274760	NA	38.3432	0.0342247	0.327768	0.383841	0.576586	SKOV3
ENSG00000274764	PRAMEF27	0	NA	NA	NA	NA	SKOV3
ENSG00000274765	NA	13.433	0.147947	0.3206	0.320461	0.511444	SKOV3
ENSG00000274766	NA	0.188192	0.0144133	0.327083	0.747831	NA	SKOV3
ENSG00000274767	NA	7.3403	-0.054173	0.318435	0.55336	0.727176	SKOV3
ENSG00000274769	NA	105.466	0.0696312	0.196844	0.659953	0.803393	SKOV3
ENSG00000274770	MIR6128	0	NA	NA	NA	NA	SKOV3
ENSG00000274772	Metazoa_SRP	0.306498	-0.0163814	0.327273	0.698999	NA	SKOV3
ENSG00000274775	FSIP2LP	0	NA	NA	NA	NA	SKOV3
ENSG00000274776	NA	112.286	0.0021778	0.197632	0.990375	0.995036	SKOV3
ENSG00000274777	NA	0	NA	NA	NA	NA	SKOV3
ENSG00000274792	NA	0	NA	NA	NA	NA	SKOV3
ENSG00000274797	NA	9.98974	0.0085324	0.299204	0.950997	0.976843	SKOV3
ENSG00000274798	NA	1.51391	0.0251098	0.322435	0.684696	NA	SKOV3
ENSG00000274799	Metazoa_SRP	8.44623	0.134958	0.335693	0.279933	0.465802	SKOV3
ENSG00000274800	NA	0.650164	0.00481428	0.325287	0.887827	NA	SKOV3
ENSG00000274805	MIR6768	0	NA	NA	NA	NA	SKOV3
ENSG00000274808	TBC1D3B	63.7607	-0.54476	0.345323	0.0189205	0.0525284	SKOV3
ENSG00000274809	MIR6078	0	NA	NA	NA	NA	SKOV3
ENSG00000274810	NPHP3-ACAD11	159.075	0.00942915	0.208896	0.954835	0.978358	SKOV3
ENSG00000274813	NA	0.131822	-0.0126017	0.326954	0.878147	NA	SKOV3
ENSG00000274814	NA	0	NA	NA	NA	NA	SKOV3
ENSG00000274816	MIR6772	0	NA	NA	NA	NA	SKOV3
ENSG00000274817	NA	0	NA	NA	NA	NA	SKOV3
ENSG00000274818	NA	10.8794	0.0354205	0.296988	0.784413	0.885341	SKOV3
ENSG00000274819	NA	0	NA	NA	NA	NA	SKOV3
ENSG00000274820	NA	0	NA	NA	NA	NA	SKOV3
ENSG00000274822	MIR6762	0	NA	NA	NA	NA	SKOV3
ENSG00000274823	APONP	0	NA	NA	NA	NA	SKOV3
ENSG00000274824	MIR7152	0	NA	NA	NA	NA	SKOV3
ENSG00000274825	NA	27.5932	1.50603	0.528002	0.000221037	0.000961774	SKOV3
ENSG00000274827	LINC01297	0.25784	-0.0154129	0.327169	0.76615	NA	SKOV3
ENSG00000274828	NA	165.041	-0.230501	0.172667	0.117678	0.241039	SKOV3
ENSG00000274832	NA	0	NA	NA	NA	NA	SKOV3
ENSG00000274833	NA	0	NA	NA	NA	NA	SKOV3
ENSG00000274834	NA	0.405393	-0.0175744	0.327417	0.619903	NA	SKOV3
ENSG00000274835	NA	2.70779	0.0159266	0.318851	0.82922	NA	SKOV3
ENSG00000274836	NA	0	NA	NA	NA	NA	SKOV3
ENSG00000274837	NA	0	NA	NA	NA	NA	SKOV3
ENSG00000274838	MIR6788	0	NA	NA	NA	NA	SKOV3
ENSG00000274840	BALR6	0	NA	NA	NA	NA	SKOV3
ENSG00000274841	Metazoa_SRP	0	NA	NA	NA	NA	SKOV3
ENSG00000274844	NA	0	NA	NA	NA	NA	SKOV3
ENSG00000274845	NA	8.08343	-0.0880333	0.317502	0.451266	0.64032	SKOV3
ENSG00000274847	MAFIP	85.4791	-0.210257	0.224757	0.217464	0.387379	SKOV3
ENSG00000274848	Metazoa_SRP	0.131822	-0.0126017	0.326954	0.878147	NA	SKOV3
ENSG00000274849	NA	13.4712	-0.0362127	0.292184	0.786751	0.886984	SKOV3
ENSG00000274852	RN7SL422P	0	NA	NA	NA	NA	SKOV3
ENSG00000274855	NA	0	NA	NA	NA	NA	SKOV3
ENSG00000274859	NA	2.68941	0.0341291	0.322447	0.613449	NA	SKOV3
ENSG00000274860	Metazoa_SRP	0.69611	0.00319109	0.325208	0.925583	NA	SKOV3
ENSG00000274863	NA	0	NA	NA	NA	NA	SKOV3
ENSG00000274864	NA	0	NA	NA	NA	NA	SKOV3
ENSG00000274866	NA	0	NA	NA	NA	NA	SKOV3
ENSG00000274867	NA	0	NA	NA	NA	NA	SKOV3
ENSG00000274874	NA	9.17759	0.125875	0.347608	0.184155	0.341379	SKOV3
ENSG00000274878	NA	0	NA	NA	NA	NA	SKOV3
ENSG00000274879	NA	0.141749	-0.0128419	0.32697	0.878147	NA	SKOV3
ENSG00000274883	Metazoa_SRP	0.593689	-0.0116036	0.325768	0.739772	NA	SKOV3
ENSG00000274884	NA	0	NA	NA	NA	NA	SKOV3
ENSG00000274886	SEPTIN14P17	0	NA	NA	NA	NA	SKOV3
ENSG00000274892	NA	0	NA	NA	NA	NA	SKOV3
ENSG00000274893	NA	5.78047	-0.0510149	0.313482	0.621758	0.776489	SKOV3
ENSG00000274895	NA	0	NA	NA	NA	NA	SKOV3
ENSG00000274898	NA	6.05125	0.0371115	0.311086	0.721176	0.84422	SKOV3
ENSG00000274899	NA	0	NA	NA	NA	NA	SKOV3
ENSG00000274901	NA	0	NA	NA	NA	NA	SKOV3
ENSG00000274902	NA	3.96346	0.0561261	0.320223	0.532967	NA	SKOV3
ENSG00000274903	NA	0	NA	NA	NA	NA	SKOV3
ENSG00000274904	NA	5.87125	0.139727	0.348854	0.199042	0.361967	SKOV3
ENSG00000274915	NA	0	NA	NA	NA	NA	SKOV3
ENSG00000274918	NA	9.77593	0.101397	0.31484	0.434657	0.624827	SKOV3
ENSG00000274919	NA	0	NA	NA	NA	NA	SKOV3
ENSG00000274922	NA	18.5793	0.0883131	0.304157	0.512277	0.694095	SKOV3
ENSG00000274923	NA	0.331592	0.00216023	0.326136	0.934341	NA	SKOV3
ENSG00000274925	ZKSCAN2-DT	195.508	-0.392364	0.171647	0.00859171	0.0262918	SKOV3
ENSG00000274927	KMT2CP3	0	NA	NA	NA	NA	SKOV3
ENSG00000274928	KRT89P	0.376593	0.0175787	0.327409	0.58566	NA	SKOV3
ENSG00000274929	NA	18.3707	0.0121202	0.282067	0.934511	0.96885	SKOV3
ENSG00000274930	NA	0	NA	NA	NA	NA	SKOV3
ENSG00000274932	MIR7150	0.183702	0.0143105	0.327074	0.75042	NA	SKOV3
ENSG00000274933	TBC1D3I	290.831	-0.222361	0.151574	0.097391	0.207522	SKOV3
ENSG00000274934	NA	3.20294	-0.0308214	0.319259	0.688563	NA	SKOV3
ENSG00000274937	NA	0.188297	0.0143912	0.327081	0.75042	NA	SKOV3
ENSG00000274940	MIR8083	0	NA	NA	NA	NA	SKOV3
ENSG00000274943	NA	19.4984	-0.0790144	0.288591	0.592483	0.755975	SKOV3
ENSG00000274944	NA	9.95934	4.89738	1.22522	1.02045645751447e-05	5.59719670864521e-05	SKOV3
ENSG00000274949	NA	8.12345	0.0422496	0.307435	0.709065	0.836992	SKOV3
ENSG00000274954	NA	7.87435	-0.0607103	0.309459	0.600582	0.762558	SKOV3
ENSG00000274963	RN7SL600P	24.7033	0.181364	0.304141	0.287296	0.474297	SKOV3
ENSG00000274964	NA	311.005	-0.0839838	0.137908	0.500532	0.683789	SKOV3
ENSG00000274966	NA	0.678964	-0.0267359	0.32819	0.414532	NA	SKOV3
ENSG00000274967	Y_RNA	0.499227	0.00935568	0.326275	0.753567	NA	SKOV3
ENSG00000274969	MIR6771	0	NA	NA	NA	NA	SKOV3
ENSG00000274970	NA	0.189843	0.0144179	0.327083	0.75042	NA	SKOV3
ENSG00000274973	BSNDP2	0.183702	0.0143105	0.327074	0.75042	NA	SKOV3
ENSG00000274975	MIR6735	0	NA	NA	NA	NA	SKOV3
ENSG00000274976	NA	6.5997	-0.0523172	0.311583	0.627667	0.780224	SKOV3
ENSG00000274977	NA	0	NA	NA	NA	NA	SKOV3
ENSG00000274978	RNU11	57.6521	-0.451983	0.316879	0.0350814	0.089062	SKOV3
ENSG00000274979	NA	1.8011	0.025195	0.322519	0.683539	NA	SKOV3
ENSG00000274985	PTCHD3P1	0.491102	-0.01969	0.327568	0.557945	NA	SKOV3
ENSG00000274986	MIR6750	0	NA	NA	NA	NA	SKOV3
ENSG00000274987	NA	13.6184	-0.0611463	0.29465	0.655096	0.800084	SKOV3
ENSG00000274988	MIR6876	0	NA	NA	NA	NA	SKOV3
ENSG00000274993	NA	0	NA	NA	NA	NA	SKOV3
ENSG00000274994	MIR8056	0	NA	NA	NA	NA	SKOV3
ENSG00000274995	NA	34.3245	-0.0278559	0.260046	0.858493	0.9283	SKOV3
ENSG00000274996	NA	0	NA	NA	NA	NA	SKOV3
ENSG00000274997	H2AC12	5462.42	-0.314335	0.0618376	2.14971621292203e-07	1.46947022398181e-06	SKOV3
ENSG00000274998	SNORA17A	0	NA	NA	NA	NA	SKOV3
ENSG00000274999	MIR8052	0	NA	NA	NA	NA	SKOV3
ENSG00000275001	NA	0.141749	-0.0128419	0.32697	0.878147	NA	SKOV3
ENSG00000275002	NA	0	NA	NA	NA	NA	SKOV3
ENSG00000275004	ZNF280B	1238.95	0.403759	0.0734852	1.69587483603146e-08	1.33604143271022e-07	SKOV3
ENSG00000275005	NA	0.490201	-0.00645519	0.325743	0.858918	NA	SKOV3
ENSG00000275011	ALOXE3P1	0	NA	NA	NA	NA	SKOV3
ENSG00000275012	NA	0	NA	NA	NA	NA	SKOV3
ENSG00000275014	RN7SL166P	15.1972	-0.091823	0.307468	0.490719	0.675697	SKOV3
ENSG00000275015	NA	0	NA	NA	NA	NA	SKOV3
ENSG00000275016	NA	0.145841	0.0132751	0.326989	0.778866	NA	SKOV3
ENSG00000275017	NA	0.362973	0.000756891	0.326121	0.934341	NA	SKOV3
ENSG00000275022	MIR6753	2.28714	0.0434803	0.323728	0.525653	NA	SKOV3
ENSG00000275023	MLLT6	3628.91	-0.0613869	0.0590013	0.289881	0.476966	SKOV3
ENSG00000275024	NA	1.00919	0.0274867	0.325792	0.539081	NA	SKOV3
ENSG00000275025	NA	0.183702	0.0143105	0.327074	0.75042	NA	SKOV3
ENSG00000275026	GXYLT1P4	2.35348	0.0718011	0.334819	0.166965	NA	SKOV3
ENSG00000275029	HMGB1P24	51.6491	0.0317035	0.227995	0.847794	0.922511	SKOV3
ENSG00000275033	NA	0	NA	NA	NA	NA	SKOV3
ENSG00000275034	TP53TG3E	0	NA	NA	NA	NA	SKOV3
ENSG00000275036	MIR8086	0	NA	NA	NA	NA	SKOV3
ENSG00000275038	NA	0	NA	NA	NA	NA	SKOV3
ENSG00000275040	NA	0	NA	NA	NA	NA	SKOV3
ENSG00000275041	Metazoa_SRP	0.174676	-0.0135319	0.32702	0.878147	NA	SKOV3
ENSG00000275043	SNORD25	0	NA	NA	NA	NA	SKOV3
ENSG00000275046	NA	3.66144	-0.0709974	0.328121	0.366927	NA	SKOV3
ENSG00000275048	BSNDP1	0	NA	NA	NA	NA	SKOV3
ENSG00000275052	PPP4R3B	7173.15	0.138822	0.0719761	0.0437832	0.107675	SKOV3
ENSG00000275054	NA	0	NA	NA	NA	NA	SKOV3
ENSG00000275055	NA	97.3684	-0.790735	0.25144	0.000203172	0.000890629	SKOV3
ENSG00000275056	NA	48.1203	-0.461264	0.331856	0.0351317	0.0891617	SKOV3
ENSG00000275060	PPP1R26P3	0	NA	NA	NA	NA	SKOV3
ENSG00000275061	SEPTIN7P15	1.77584	0.00653816	0.321884	0.910418	NA	SKOV3
ENSG00000275063	NA	0	NA	NA	NA	NA	SKOV3
ENSG00000275064	PDE4DIPP5	0.567982	0.0232741	0.327883	0.438548	NA	SKOV3
ENSG00000275066	SYNRG	4426.33	0.352135	0.0654786	3.89292179470041e-08	2.93740858472186e-07	SKOV3
ENSG00000275067	MIR6825	0	NA	NA	NA	NA	SKOV3
ENSG00000275068	U6	0	NA	NA	NA	NA	SKOV3
ENSG00000275069	NA	0	NA	NA	NA	NA	SKOV3
ENSG00000275070	Metazoa_SRP	2.21526	0.0514458	0.324982	0.467402	NA	SKOV3
ENSG00000275071	NA	0	NA	NA	NA	NA	SKOV3
ENSG00000275072	SNORD50B	0	NA	NA	NA	NA	SKOV3
ENSG00000275074	NUDT18	249.257	0.766646	0.152516	7.39271086391831e-08	5.36666759465247e-07	SKOV3
ENSG00000275075	NA	0	NA	NA	NA	NA	SKOV3
ENSG00000275078	NA	0	NA	NA	NA	NA	SKOV3
ENSG00000275084	SNORD91B	2.03534	0.0408846	0.32288	0.560753	NA	SKOV3
ENSG00000275088	NA	0.183702	0.0143105	0.327074	0.75042	NA	SKOV3
ENSG00000275090	RN7SL296P	27.4513	-0.119091	0.282746	0.459793	0.648245	SKOV3
ENSG00000275091	NA	1.05664	0.0302865	0.325447	0.535595	NA	SKOV3
ENSG00000275092	NA	33.2952	0.0148682	0.250503	0.928438	0.9655	SKOV3
ENSG00000275094	NA	0.362973	0.000756891	0.326121	0.934341	NA	SKOV3
ENSG00000275097	NA	592.073	-0.120902	0.111497	0.245522	0.424264	SKOV3
ENSG00000275101	MIR6766	0.131822	-0.0126017	0.326954	0.878147	NA	SKOV3
ENSG00000275103	NA	0	NA	NA	NA	NA	SKOV3
ENSG00000275106	NA	16.9577	-0.145009	0.315056	0.338233	0.530368	SKOV3
ENSG00000275107	MIR6782	0.131822	-0.0126017	0.326954	0.878147	NA	SKOV3
ENSG00000275108	U7	0.174676	-0.0135319	0.32702	0.878147	NA	SKOV3
ENSG00000275109	MIR6504	0	NA	NA	NA	NA	SKOV3
ENSG00000275110	NA	0	NA	NA	NA	NA	SKOV3
ENSG00000275111	ZNF2	387.881	0.0869327	0.116253	0.424613	0.615818	SKOV3
ENSG00000275113	GAGE2E	0	NA	NA	NA	NA	SKOV3
ENSG00000275115	NA	3.95375	0.0508124	0.319575	0.567373	NA	SKOV3
ENSG00000275119	NA	5.37848	0.0800646	0.322933	0.428776	0.6194	SKOV3
ENSG00000275120	NA	27.425	0.497545	0.444182	0.0374437	0.0941577	SKOV3
ENSG00000275121	NA	50.0725	0.0353565	0.328167	0.348331	0.54112	SKOV3
ENSG00000275126	H4C13	2137.98	-0.7219	0.0695904	5.79869166834731e-26	2.06925797508198e-24	SKOV3
ENSG00000275127	SNORD116-22	0	NA	NA	NA	NA	SKOV3
ENSG00000275128	RN7SL203P	0	NA	NA	NA	NA	SKOV3
ENSG00000275129	NA	1.46962	0.0345013	0.329426	0.183114	NA	SKOV3
ENSG00000275130	NA	0	NA	NA	NA	NA	SKOV3
ENSG00000275131	PDE4DIPP2	363.221	-0.0724804	0.116959	0.505931	0.68863	SKOV3
ENSG00000275132	RN7SL663P	8.90711	-0.03544	0.300484	0.771329	0.876892	SKOV3
ENSG00000275134	NA	0	NA	NA	NA	NA	SKOV3
ENSG00000275138	NA	0	NA	NA	NA	NA	SKOV3
ENSG00000275139	NA	0.189843	0.0144179	0.327083	0.75042	NA	SKOV3
ENSG00000275140	SEC22B3P	37.7814	0.0234349	0.328305	0.0235375	0.0634479	SKOV3
ENSG00000275141	MIR6888	0	NA	NA	NA	NA	SKOV3
ENSG00000275143	SCARNA16	45.8252	0.0969181	0.246134	0.562865	0.733747	SKOV3
ENSG00000275144	SNX18P5	16.3112	0.0256952	0.287092	0.855173	0.926287	SKOV3
ENSG00000275146	NA	0	NA	NA	NA	NA	SKOV3
ENSG00000275152	CCL16	0.725997	0.0195772	0.326241	0.540278	NA	SKOV3
ENSG00000275154	U3	0.131822	-0.0126017	0.326954	0.878147	NA	SKOV3
ENSG00000275155	NA	1.32975	-0.02369	0.325652	0.574958	NA	SKOV3
ENSG00000275157	NA	0	NA	NA	NA	NA	SKOV3
ENSG00000275158	TRBV12-5	0	NA	NA	NA	NA	SKOV3
ENSG00000275160	RPL7AP45	60.1772	-0.356866	0.326194	0.0802227	0.177388	SKOV3
ENSG00000275161	NA	0	NA	NA	NA	NA	SKOV3
ENSG00000275162	NA	0.174676	-0.0135319	0.32702	0.878147	NA	SKOV3
ENSG00000275163	NA	0	NA	NA	NA	NA	SKOV3
ENSG00000275166	MIR6814	0.183702	0.0143105	0.327074	0.75042	NA	SKOV3
ENSG00000275167	MIR6815	0	NA	NA	NA	NA	SKOV3
ENSG00000275170	FRG2MP	0	NA	NA	NA	NA	SKOV3
ENSG00000275173	NA	2.48792	0.0253158	0.322373	0.683777	NA	SKOV3
ENSG00000275178	NA	0.593689	-0.0116036	0.325768	0.739772	NA	SKOV3
ENSG00000275180	NA	448.86	0.0047787	0.110501	0.964214	0.982708	SKOV3
ENSG00000275183	LENG9	196.591	1.87719	0.177293	2.23053957997217e-27	8.568042402495e-26	SKOV3
ENSG00000275185	NA	55.4215	-0.024131	0.22792	0.880579	0.941072	SKOV3
ENSG00000275186	NA	0	NA	NA	NA	NA	SKOV3
ENSG00000275191	NA	14.899	-0.0457851	0.289805	0.740346	0.857387	SKOV3
ENSG00000275194	FAM9CP1	0	NA	NA	NA	NA	SKOV3
ENSG00000275197	NA	3.11918	0.0129581	0.318081	0.86574	NA	SKOV3
ENSG00000275198	LINC02960	22.0576	-0.0954251	0.296768	0.511857	0.693811	SKOV3
ENSG00000275201	NA	0	NA	NA	NA	NA	SKOV3
ENSG00000275202	NA	84.4086	-0.0256069	0.199675	0.870186	0.934867	SKOV3
ENSG00000275206	NA	0	NA	NA	NA	NA	SKOV3
ENSG00000275207	MIR6740	0.321664	0.00261762	0.326145	0.934341	NA	SKOV3
ENSG00000275208	MIR6745	0.661637	0.00444371	0.325266	0.896514	NA	SKOV3
ENSG00000275210	NA	0.636544	-0.016521	0.325581	0.671249	NA	SKOV3
ENSG00000275212	LINC02826	28.9235	-0.143375	0.293425	0.376531	0.56968	SKOV3
ENSG00000275213	Metazoa_SRP	0	NA	NA	NA	NA	SKOV3
ENSG00000275216	NA	1152.83	-0.33735	0.0927046	0.000143121	0.000646054	SKOV3
ENSG00000275221	H2AC15	862.434	-0.76211	0.0960688	3.455984785258e-16	5.88346654726738e-15	SKOV3
ENSG00000275222	Metazoa_SRP	0	NA	NA	NA	NA	SKOV3
ENSG00000275223	NA	16.5174	-0.091014	0.292626	0.538062	0.715173	SKOV3
ENSG00000275226	LINC00547	1.39347	0.0476321	0.328657	0.336483	NA	SKOV3
ENSG00000275227	NA	0	NA	NA	NA	NA	SKOV3
ENSG00000275228	NA	0.174676	-0.0135319	0.32702	0.878147	NA	SKOV3
ENSG00000275231	NA	0	NA	NA	NA	NA	SKOV3
ENSG00000275232	NA	0	NA	NA	NA	NA	SKOV3
ENSG00000275234	NA	90.9324	-0.924509	0.247524	1.93457208516093e-05	0.000101429	SKOV3
ENSG00000275236	NA	13.1005	-0.162435	0.330025	0.274416	0.458926	SKOV3
ENSG00000275238	MIR4734	0	NA	NA	NA	NA	SKOV3
ENSG00000275239	FAM242F	0	NA	NA	NA	NA	SKOV3
ENSG00000275243	TRBV16	0	NA	NA	NA	NA	SKOV3
ENSG00000275248	NA	1.21292	-0.0615716	0.33421	0.128116	NA	SKOV3
ENSG00000275249	NA	0	NA	NA	NA	NA	SKOV3
ENSG00000275250	NA	0	NA	NA	NA	NA	SKOV3
ENSG00000275254	NA	0.183702	0.0143105	0.327074	0.75042	NA	SKOV3
ENSG00000275256	MRPS31P1	0	NA	NA	NA	NA	SKOV3
ENSG00000275259	MIR6511A1	0	NA	NA	NA	NA	SKOV3
ENSG00000275263	NA	3.43665	-0.0474738	0.320473	0.56685	NA	SKOV3
ENSG00000275265	NA	0.843794	0.0128751	0.325324	0.729997	NA	SKOV3
ENSG00000275266	NA	0	NA	NA	NA	NA	SKOV3
ENSG00000275268	U7	0	NA	NA	NA	NA	SKOV3
ENSG00000275273	MIR6780A	0	NA	NA	NA	NA	SKOV3
ENSG00000275278	NA	0	NA	NA	NA	NA	SKOV3
ENSG00000275280	NA	0	NA	NA	NA	NA	SKOV3
ENSG00000275285	NA	0	NA	NA	NA	NA	SKOV3
ENSG00000275286	NA	0	NA	NA	NA	NA	SKOV3
ENSG00000275287	Metazoa_SRP	0	NA	NA	NA	NA	SKOV3
ENSG00000275291	RNVU1-26	0.631049	0.00374478	0.32574	0.898554	NA	SKOV3
ENSG00000275293	Metazoa_SRP	0	NA	NA	NA	NA	SKOV3
ENSG00000275294	LINC02340	12.7912	-0.00980951	0.29265	0.938426	0.970823	SKOV3
ENSG00000275295	NA	0	NA	NA	NA	NA	SKOV3
ENSG00000275296	NA	0	NA	NA	NA	NA	SKOV3
ENSG00000275297	NA	1.91262	0.0644565	0.331205	0.272361	NA	SKOV3
ENSG00000275302	CCL4	0	NA	NA	NA	NA	SKOV3
ENSG00000275305	RNA5SP528	0	NA	NA	NA	NA	SKOV3
ENSG00000275307	NA	26.1287	0.0118664	0.324834	0.782482	0.883942	SKOV3
ENSG00000275310	NA	0	NA	NA	NA	NA	SKOV3
ENSG00000275312	NA	0	NA	NA	NA	NA	SKOV3
ENSG00000275314	NA	0.650903	0.00306373	0.325705	0.917138	NA	SKOV3
ENSG00000275315	NA	0	NA	NA	NA	NA	SKOV3
ENSG00000275318	NA	262.345	0.591781	0.161799	5.56209047446263e-05	0.00026948	SKOV3
ENSG00000275319	Metazoa_SRP	0.367405	0.0175052	0.3274	0.591202	NA	SKOV3
ENSG00000275320	NA	0	NA	NA	NA	NA	SKOV3
ENSG00000275322	NA	22.385	0.150657	0.299635	0.355827	0.54914	SKOV3
ENSG00000275325	PDCD6IPP1	2.87358	0.00515956	0.321015	0.93579	NA	SKOV3
ENSG00000275327	NA	0.273571	-0.0160196	0.327233	0.725536	NA	SKOV3
ENSG00000275328	SPDYE19P	0	NA	NA	NA	NA	SKOV3
ENSG00000275329	NA	3.0136	-0.000512933	0.318268	0.992585	NA	SKOV3
ENSG00000275332	NA	1.66025	0.0144274	0.321108	0.82096	NA	SKOV3
ENSG00000275334	MIR5787	0	NA	NA	NA	NA	SKOV3
ENSG00000275335	MIR8088	0	NA	NA	NA	NA	SKOV3
ENSG00000275337	RN7SL680P	0.508415	0.00963968	0.326281	0.746132	NA	SKOV3
ENSG00000275339	NA	0.273571	-0.0160196	0.327233	0.725536	NA	SKOV3
ENSG00000275340	FGD5P1	5.46634	-0.0551247	0.324206	0.470287	0.657511	SKOV3
ENSG00000275342	PRAG1	602.674	0.24495	0.0993298	0.00942026	0.028534	SKOV3
ENSG00000275343	NA	1.05341	-0.0401154	0.327882	0.357521	NA	SKOV3
ENSG00000275344	MIR6503	0	NA	NA	NA	NA	SKOV3
ENSG00000275345	NA	8.10772	0.0986209	0.324069	0.385086	0.57788	SKOV3
ENSG00000275348	NA	0	NA	NA	NA	NA	SKOV3
ENSG00000275350	NA	0	NA	NA	NA	NA	SKOV3
ENSG00000275352	NA	0	NA	NA	NA	NA	SKOV3
ENSG00000275355	Metazoa_SRP	0.141749	-0.0128419	0.32697	0.878147	NA	SKOV3
ENSG00000275356	C7orf77	0	NA	NA	NA	NA	SKOV3
ENSG00000275358	NA	0	NA	NA	NA	NA	SKOV3
ENSG00000275359	NA	0	NA	NA	NA	NA	SKOV3
ENSG00000275360	MIR6868	0	NA	NA	NA	NA	SKOV3
ENSG00000275361	NA	0	NA	NA	NA	NA	SKOV3
ENSG00000275362	Metazoa_SRP	0	NA	NA	NA	NA	SKOV3
ENSG00000275363	MPHOSPH10P9	0.364519	0.0008106	0.326121	0.934341	NA	SKOV3
ENSG00000275367	NA	65.3591	0.774107	0.315746	0.00159703	0.00583891	SKOV3
ENSG00000275371	NA	2.07746	0.0311713	0.323049	0.618373	NA	SKOV3
ENSG00000275372	NA	0	NA	NA	NA	NA	SKOV3
ENSG00000275373	MIR6124	0.174676	-0.0135319	0.32702	0.878147	NA	SKOV3
ENSG00000275374	GUSBP19	2.8351	-0.0859696	0.333701	0.271199	NA	SKOV3
ENSG00000275377	MIR1299	0	NA	NA	NA	NA	SKOV3
ENSG00000275379	H3C11	4736.28	-0.0173836	0.0558586	0.751728	0.864302	SKOV3
ENSG00000275381	NA	0.349353	-0.016816	0.327324	0.667188	NA	SKOV3
ENSG00000275383	NA	61.7058	0.347245	0.281245	0.0756354	0.169207	SKOV3
ENSG00000275385	CCL18	0	NA	NA	NA	NA	SKOV3
ENSG00000275386	NA	0	NA	NA	NA	NA	SKOV3
ENSG00000275387	NA	0.183702	0.0143105	0.327074	0.75042	NA	SKOV3
ENSG00000275389	NA	14.1006	-0.0212617	0.297063	0.863392	0.930884	SKOV3
ENSG00000275390	NA	0	NA	NA	NA	NA	SKOV3
ENSG00000275392	NA	0.273571	-0.0160196	0.327233	0.725536	NA	SKOV3
ENSG00000275393	NA	17.6982	0.35855	0.444568	0.0748083	0.167729	SKOV3
ENSG00000275395	FCGBP	12.671	-0.154554	0.330416	0.28297	0.469372	SKOV3
ENSG00000275400	NA	7.3597	0.0114151	0.325958	0.72118	0.84422	SKOV3
ENSG00000275401	NA	28.988	-0.229172	0.314783	0.203477	0.367951	SKOV3
ENSG00000275406	NA	0.315524	0.00240404	0.326141	0.934341	NA	SKOV3
ENSG00000275409	NA	16.4832	-0.0527322	0.286607	0.712186	0.838548	SKOV3
ENSG00000275410	HNF1B	2923.34	-0.0106639	0.0626558	0.861427	0.930169	SKOV3
ENSG00000275411	MIR6882	0	NA	NA	NA	NA	SKOV3
ENSG00000275413	NA	12.3523	0.287534	0.435298	0.0868052	0.18904	SKOV3
ENSG00000275414	NA	0	NA	NA	NA	NA	SKOV3
ENSG00000275417	NA	2.61786	-0.0214438	0.319002	0.771948	NA	SKOV3
ENSG00000275418	NA	0.504722	-0.00667596	0.32573	0.8485	NA	SKOV3
ENSG00000275419	NA	0.494795	-0.00627776	0.325727	0.85852	NA	SKOV3
ENSG00000275423	VN1R18P	0	NA	NA	NA	NA	SKOV3
ENSG00000275426	NA	47.3396	-0.246925	0.285217	0.180979	0.336886	SKOV3
ENSG00000275427	NA	0	NA	NA	NA	NA	SKOV3
ENSG00000275429	MIR6862-1	0.174676	-0.0135319	0.32702	0.878147	NA	SKOV3
ENSG00000275431	NA	0.141749	-0.0128419	0.32697	0.878147	NA	SKOV3
ENSG00000275432	NA	0	NA	NA	NA	NA	SKOV3
ENSG00000275437	NA	36.9311	0.156514	0.267321	0.36461	0.557629	SKOV3
ENSG00000275438	NA	0.183702	0.0143105	0.327074	0.75042	NA	SKOV3
ENSG00000275441	NA	33.2021	0.628794	0.444887	0.0170538	0.0480369	SKOV3
ENSG00000275443	NA	0	NA	NA	NA	NA	SKOV3
ENSG00000275445	NA	5.086	-0.0831677	0.323434	0.416472	0.607777	SKOV3
ENSG00000275448	NA	0	NA	NA	NA	NA	SKOV3
ENSG00000275450	PTGER4P2-CDK2AP2P2	0.316425	-0.0164915	0.327286	0.691123	NA	SKOV3
ENSG00000275451	MIR6085	0	NA	NA	NA	NA	SKOV3
ENSG00000275453	MIR548O2	0	NA	NA	NA	NA	SKOV3
ENSG00000275454	NA	4.64796	-0.00746111	0.311501	0.935962	0.96953	SKOV3
ENSG00000275455	MIR7852	0	NA	NA	NA	NA	SKOV3
ENSG00000275457	NA	31.0473	-0.0414306	0.252388	0.796856	0.892909	SKOV3
ENSG00000275458	MIR6809	0.141749	-0.0128419	0.32697	0.878147	NA	SKOV3
ENSG00000275460	Metazoa_SRP	0	NA	NA	NA	NA	SKOV3
ENSG00000275461	NA	0	NA	NA	NA	NA	SKOV3
ENSG00000275464	NA	2.62992	-0.0784682	0.340071	0.0355887	NA	SKOV3
ENSG00000275465	NA	0.795874	0.00895604	0.325139	0.80921	NA	SKOV3
ENSG00000275467	NA	2.68054	-0.0774467	0.334085	0.234957	NA	SKOV3
ENSG00000275468	NA	67.7284	-0.246026	0.244263	0.167458	0.317353	SKOV3
ENSG00000275469	MIR6130	0	NA	NA	NA	NA	SKOV3
ENSG00000275475	IGHV3-54	0	NA	NA	NA	NA	SKOV3
ENSG00000275476	NA	6.85594	-0.0239042	0.30691	0.823589	0.907753	SKOV3
ENSG00000275479	NA	3.08565	0.0725691	0.330509	0.319443	NA	SKOV3
ENSG00000275480	NA	0	NA	NA	NA	NA	SKOV3
ENSG00000275481	NA	152.231	0.0950539	0.162354	0.500879	0.684146	SKOV3
ENSG00000275484	NA	6.54688	0.0297517	0.30865	0.781554	0.88323	SKOV3
ENSG00000275485	NA	23.7387	0.17301	0.307315	0.299707	0.48804	SKOV3
ENSG00000275488	NA	0	NA	NA	NA	NA	SKOV3
ENSG00000275489	C17orf98	1.4957	-0.000320432	0.32204	0.994696	NA	SKOV3
ENSG00000275490	NA	0	NA	NA	NA	NA	SKOV3
ENSG00000275491	LINC01730	46.8011	-1.13449	0.383016	0.000216205	0.000942281	SKOV3
ENSG00000275493	NA	5.81398	-0.082885	0.325629	0.394001	0.586443	SKOV3
ENSG00000275494	NA	33.6485	0.31418	0.358875	0.111424	0.23058	SKOV3
ENSG00000275496	NA	507.054	0.0813012	0.171349	0.578956	0.746215	SKOV3
ENSG00000275497	NA	0.188297	0.0143912	0.327081	0.75042	NA	SKOV3
ENSG00000275502	NA	0	NA	NA	NA	NA	SKOV3
ENSG00000275503	NA	0	NA	NA	NA	NA	SKOV3
ENSG00000275504	U7	0	NA	NA	NA	NA	SKOV3
ENSG00000275506	H3P25	0	NA	NA	NA	NA	SKOV3
ENSG00000275508	NA	0	NA	NA	NA	NA	SKOV3
ENSG00000275512	NA	12.5317	0.0461975	0.29503	0.730088	0.850242	SKOV3
ENSG00000275515	NA	0.174676	-0.0135319	0.32702	0.878147	NA	SKOV3
ENSG00000275516	NA	0.131822	-0.0126017	0.326954	0.878147	NA	SKOV3
ENSG00000275518	MIR6718	0	NA	NA	NA	NA	SKOV3
ENSG00000275519	MIR6804	0	NA	NA	NA	NA	SKOV3
ENSG00000275520	FAM236A	0	NA	NA	NA	NA	SKOV3
ENSG00000275523	MIR6508	0	NA	NA	NA	NA	SKOV3
ENSG00000275524	SNORD115-26	0	NA	NA	NA	NA	SKOV3
ENSG00000275527	NA	0.131822	-0.0126017	0.326954	0.878147	NA	SKOV3
ENSG00000275529	SNORD116-4	0.74709	0.029898	0.328587	0.325165	NA	SKOV3
ENSG00000275532	NA	3.18215	-0.00776548	0.317737	0.916587	NA	SKOV3
ENSG00000275538	RNVU1-19	0.563387	0.0231343	0.327871	0.441452	NA	SKOV3
ENSG00000275540	NA	0	NA	NA	NA	NA	SKOV3
ENSG00000275547	NA	0	NA	NA	NA	NA	SKOV3
ENSG00000275549	STPG3-AS1	8.88146	0.00388844	0.300269	0.976012	0.988593	SKOV3
ENSG00000275550	NA	0	NA	NA	NA	NA	SKOV3
ENSG00000275552	NA	1.43903	0.0029208	0.322057	0.959438	NA	SKOV3
ENSG00000275553	ELOA3CP	0.141749	-0.0128419	0.32697	0.878147	NA	SKOV3
ENSG00000275558	RN7SKP175	39.6903	0.127672	0.257883	0.451853	0.640906	SKOV3
ENSG00000275559	NA	0	NA	NA	NA	NA	SKOV3
ENSG00000275562	SEPTIN7P12	0.183702	0.0143105	0.327074	0.75042	NA	SKOV3
ENSG00000275563	NA	0.183702	0.0143105	0.327074	0.75042	NA	SKOV3
ENSG00000275567	NA	0	NA	NA	NA	NA	SKOV3
ENSG00000275569	NA	2.3426	0.013515	0.32165	0.825008	NA	SKOV3
ENSG00000275572	GRIFIN	0	NA	NA	NA	NA	SKOV3
ENSG00000275576	NA	15.8509	0.0445209	0.28829	0.753163	0.865087	SKOV3
ENSG00000275578	NA	0	NA	NA	NA	NA	SKOV3
ENSG00000275580	NA	20.3634	-0.152432	0.316451	0.320572	0.511588	SKOV3
ENSG00000275582	NA	0.141749	-0.0128419	0.32697	0.878147	NA	SKOV3
ENSG00000275585	PDE4DIPP4	0	NA	NA	NA	NA	SKOV3
ENSG00000275586	Metazoa_SRP	1.04727	-0.0403797	0.327949	0.358255	NA	SKOV3
ENSG00000275588	RN7SL341P	0.131822	-0.0126017	0.326954	0.878147	NA	SKOV3
ENSG00000275589	NA	0	NA	NA	NA	NA	SKOV3
ENSG00000275591	XKR5	30.7813	-0.114672	0.269813	0.486461	0.671826	SKOV3
ENSG00000275592	VN1R7P	0	NA	NA	NA	NA	SKOV3
ENSG00000275597	ANAPC1P5	5.01851	-0.00697951	0.311809	0.939059	0.971246	SKOV3
ENSG00000275598	NA	0.513748	0.0122217	0.326011	0.709956	NA	SKOV3
ENSG00000275601	NA	37.6237	-0.0638285	0.255138	0.693325	0.826284	SKOV3
ENSG00000275607	NA	0	NA	NA	NA	NA	SKOV3
ENSG00000275609	NA	0	NA	NA	NA	NA	SKOV3
ENSG00000275610	DUX4L21	0	NA	NA	NA	NA	SKOV3
ENSG00000275612	NA	0	NA	NA	NA	NA	SKOV3
ENSG00000275613	NA	4.31839	-0.0579223	0.321056	0.504192	NA	SKOV3
ENSG00000275620	FLJ16779	1.33709	0.00985137	0.322578	0.857477	NA	SKOV3
ENSG00000275625	NA	0	NA	NA	NA	NA	SKOV3
ENSG00000275628	NA	0	NA	NA	NA	NA	SKOV3
ENSG00000275630	NA	2.06518	0.0366002	0.322633	0.590732	NA	SKOV3
ENSG00000275631	U1	0.263644	-0.0158966	0.327219	0.734301	NA	SKOV3
ENSG00000275632	NA	28.3136	-0.134677	0.274754	0.420532	0.611556	SKOV3
ENSG00000275634	NA	0	NA	NA	NA	NA	SKOV3
ENSG00000275635	U7	0	NA	NA	NA	NA	SKOV3
ENSG00000275636	NA	0.678497	0.00427022	0.324755	0.911304	NA	SKOV3
ENSG00000275638	NA	8.59336	-0.135643	0.337445	0.267145	0.450527	SKOV3
ENSG00000275640	MIR6793	0	NA	NA	NA	NA	SKOV3
ENSG00000275642	Metazoa_SRP	0	NA	NA	NA	NA	SKOV3
ENSG00000275643	RBM22P6	0	NA	NA	NA	NA	SKOV3
ENSG00000275645	NA	11.5385	0.131034	0.319227	0.353659	0.546739	SKOV3
ENSG00000275646	NA	0	NA	NA	NA	NA	SKOV3
ENSG00000275647	NA	0	NA	NA	NA	NA	SKOV3
ENSG00000275649	NA	0.141749	-0.0128419	0.32697	0.878147	NA	SKOV3
ENSG00000275651	MIR6851	0	NA	NA	NA	NA	SKOV3
ENSG00000275652	MIR6796	0	NA	NA	NA	NA	SKOV3
ENSG00000275654	NA	0	NA	NA	NA	NA	SKOV3
ENSG00000275655	RN7SL313P	0	NA	NA	NA	NA	SKOV3
ENSG00000275656	NA	0	NA	NA	NA	NA	SKOV3
ENSG00000275661	NA	0	NA	NA	NA	NA	SKOV3
ENSG00000275662	SNORD112	0	NA	NA	NA	NA	SKOV3
ENSG00000275663	H4C7	0	NA	NA	NA	NA	SKOV3
ENSG00000275664	NA	0.273571	-0.0160196	0.327233	0.725536	NA	SKOV3
ENSG00000275665	NA	2.46214	0.0093999	0.318913	0.897134	NA	SKOV3
ENSG00000275666	NA	0.189843	0.0144179	0.327083	0.75042	NA	SKOV3
ENSG00000275667	MIR6839	0.331592	0.00216023	0.326136	0.934341	NA	SKOV3
ENSG00000275669	MIR6744	0	NA	NA	NA	NA	SKOV3
ENSG00000275670	MIR8076	0	NA	NA	NA	NA	SKOV3
ENSG00000275672	NA	0.671017	-0.0142168	0.325866	0.681407	NA	SKOV3
ENSG00000275674	NA	2.63751	-0.0012261	0.318444	0.984966	NA	SKOV3
ENSG00000275675	NA	0	NA	NA	NA	NA	SKOV3
ENSG00000275676	NA	0	NA	NA	NA	NA	SKOV3
ENSG00000275678	NA	0.519888	0.0124516	0.326019	0.704732	NA	SKOV3
ENSG00000275680	Metazoa_SRP	0.188297	0.0143912	0.327081	0.75042	NA	SKOV3
ENSG00000275681	NA	0	NA	NA	NA	NA	SKOV3
ENSG00000275688	CCL15-CCL14	0	NA	NA	NA	NA	SKOV3
ENSG00000275689	NA	0	NA	NA	NA	NA	SKOV3
ENSG00000275691	MT1IP	0	NA	NA	NA	NA	SKOV3
ENSG00000275693	NA	1.75945	-0.028415	0.32462	0.587329	NA	SKOV3
ENSG00000275695	UBE2Q2P6	0	NA	NA	NA	NA	SKOV3
ENSG00000275696	Metazoa_SRP	0.641783	0.00530028	0.325309	0.876562	NA	SKOV3
ENSG00000275700	AATF	4197.32	-0.163893	0.080473	0.034651	0.0881921	SKOV3
ENSG00000275703	NA	16.719	0.00831722	0.28142	0.95573	0.978818	SKOV3
ENSG00000275708	MIR3648-1	38.7019	-0.182528	0.280233	0.296388	0.484771	SKOV3
ENSG00000275709	NA	8.32726	-0.04592	0.312828	0.65218	0.797958	SKOV3
ENSG00000275710	NA	4.00975	-0.0571696	0.321062	0.515865	NA	SKOV3
ENSG00000275711	MIR6795	0	NA	NA	NA	NA	SKOV3
ENSG00000275713	H2BC9	2234.9	-0.275803	0.0623883	6.4379926572136e-06	3.63708891967128e-05	SKOV3
ENSG00000275714	H3C1	2595.96	-0.244454	0.0744975	0.0007239	0.00285058	SKOV3
ENSG00000275716	NA	1.14346	-0.00123846	0.322875	0.980463	NA	SKOV3
ENSG00000275718	CCL15	0	NA	NA	NA	NA	SKOV3
ENSG00000275719	NA	9.34407	-0.0192709	0.299993	0.871493	0.935605	SKOV3
ENSG00000275720	NA	4.3871	0.0485286	0.317455	0.602326	NA	SKOV3
ENSG00000275722	LYZL6	0	NA	NA	NA	NA	SKOV3
ENSG00000275725	NA	0	NA	NA	NA	NA	SKOV3
ENSG00000275726	MIR6088	0	NA	NA	NA	NA	SKOV3
ENSG00000275728	NA	1.21769	-0.00455315	0.323029	0.928043	NA	SKOV3
ENSG00000275733	NA	0	NA	NA	NA	NA	SKOV3
ENSG00000275734	NA	88.7954	-0.404576	0.245142	0.0311717	0.0805609	SKOV3
ENSG00000275740	NA	938.264	-0.0335866	0.0968279	0.715369	0.840728	SKOV3
ENSG00000275741	NA	0.263644	-0.0158966	0.327219	0.734301	NA	SKOV3
ENSG00000275743	TRBV14	0	NA	NA	NA	NA	SKOV3
ENSG00000275745	Y_RNA	0	NA	NA	NA	NA	SKOV3
ENSG00000275747	IGHV3-79	0	NA	NA	NA	NA	SKOV3
ENSG00000275756	NA	0.379685	0.0176029	0.327413	0.583828	NA	SKOV3
ENSG00000275759	NA	28.0858	-0.455776	0.435489	0.046826	0.113789	SKOV3
ENSG00000275763	ZNF516-DT	18.0602	-0.197482	0.339688	0.219595	0.390297	SKOV3
ENSG00000275764	NA	560.936	0.137784	0.0991962	0.144225	0.282812	SKOV3
ENSG00000275765	NA	82.0428	0.287517	0.227999	0.101454	0.214307	SKOV3
ENSG00000275767	NA	0	NA	NA	NA	NA	SKOV3
ENSG00000275768	SLC2AXP1	0	NA	NA	NA	NA	SKOV3
ENSG00000275769	NA	48.992	-0.0996177	0.236149	0.54973	0.724573	SKOV3
ENSG00000275770	MIR6505	0	NA	NA	NA	NA	SKOV3
ENSG00000275771	OR4G6P	0	NA	NA	NA	NA	SKOV3
ENSG00000275772	NA	0	NA	NA	NA	NA	SKOV3
ENSG00000275773	NA	0	NA	NA	NA	NA	SKOV3
ENSG00000275774	HNRNPCL2	0.371999	0.0175421	0.327405	0.588417	NA	SKOV3
ENSG00000275776	RN7SL185P	0.503821	0.0126538	0.326067	0.711668	NA	SKOV3
ENSG00000275778	NA	86.5245	-0.562836	0.519609	0.0274702	0.0723354	SKOV3
ENSG00000275785	NA	0	NA	NA	NA	NA	SKOV3
ENSG00000275787	OR7G15P	0	NA	NA	NA	NA	SKOV3
ENSG00000275788	Metazoa_SRP	0	NA	NA	NA	NA	SKOV3
ENSG00000275789	MIR8064	0.174676	-0.0135319	0.32702	0.878147	NA	SKOV3
ENSG00000275791	TRBV10-3	0	NA	NA	NA	NA	SKOV3
ENSG00000275793	RIMBP3	58.4785	1.43563	0.407907	2.51778360890118e-05	0.000129282	SKOV3
ENSG00000275799	NA	1.51301	0.0365385	0.326147	0.476385	NA	SKOV3
ENSG00000275800	EIF5P2	0.940541	-0.00851497	0.324991	0.824073	NA	SKOV3
ENSG00000275801	NA	0	NA	NA	NA	NA	SKOV3
ENSG00000275803	RN7SL736P	11.0041	0.0295497	0.29653	0.81895	0.905359	SKOV3
ENSG00000275805	NA	8.40941	-0.0464732	0.306167	0.68813	0.822543	SKOV3
ENSG00000275807	NA	22.2627	-0.0738452	0.274337	0.635806	0.78574	SKOV3
ENSG00000275808	Metazoa_SRP	0.141749	-0.0128419	0.32697	0.878147	NA	SKOV3
ENSG00000275810	MIR8082	0	NA	NA	NA	NA	SKOV3
ENSG00000275811	HTR1DP1	0	NA	NA	NA	NA	SKOV3
ENSG00000275812	NA	0	NA	NA	NA	NA	SKOV3
ENSG00000275816	MIR6500	0	NA	NA	NA	NA	SKOV3
ENSG00000275818	MIR6818	0	NA	NA	NA	NA	SKOV3
ENSG00000275823	NA	0	NA	NA	NA	NA	SKOV3
ENSG00000275826	NA	9.38617	0.0925652	0.315686	0.45381	0.642541	SKOV3
ENSG00000275827	NA	0	NA	NA	NA	NA	SKOV3
ENSG00000275828	CHEK2P1	0	NA	NA	NA	NA	SKOV3
ENSG00000275830	NA	3.80821	0.0159719	0.314426	0.858643	NA	SKOV3
ENSG00000275832	ARHGAP23	2500.02	-0.236685	0.0604278	6.49304114066223e-05	0.000311643	SKOV3
ENSG00000275833	NA	0	NA	NA	NA	NA	SKOV3
ENSG00000275834	NA	0.131822	-0.0126017	0.326954	0.878147	NA	SKOV3
ENSG00000275835	TUBGCP5	996.243	-0.324322	0.12417	0.00471519	0.0153584	SKOV3
ENSG00000275836	MIR6068	0	NA	NA	NA	NA	SKOV3
ENSG00000275839	NA	20.0337	-0.104399	0.29085	0.495285	0.679425	SKOV3
ENSG00000275840	Metazoa_SRP	0.131822	-0.0126017	0.326954	0.878147	NA	SKOV3
ENSG00000275846	NA	65.8428	1.67678	0.327054	1.95701220643691e-08	1.53375586276406e-07	SKOV3
ENSG00000275850	NA	5.14733	0.0753364	0.320933	0.46098	0.64918	SKOV3
ENSG00000275852	LINC01742	0	NA	NA	NA	NA	SKOV3
ENSG00000275853	Metazoa_SRP	0.678497	0.00427022	0.324755	0.911304	NA	SKOV3
ENSG00000275854	NA	106.437	0.0457865	0.181621	0.763126	0.871674	SKOV3
ENSG00000275856	NA	0	NA	NA	NA	NA	SKOV3
ENSG00000275857	NA	10.1131	-0.00172356	0.296273	0.987188	0.993881	SKOV3
ENSG00000275859	MIR6720	0.188297	0.0143912	0.327081	0.75042	NA	SKOV3
ENSG00000275860	NA	0	NA	NA	NA	NA	SKOV3
ENSG00000275862	NA	0	NA	NA	NA	NA	SKOV3
ENSG00000275863	MIR7975	0	NA	NA	NA	NA	SKOV3
ENSG00000275866	NA	0	NA	NA	NA	NA	SKOV3
ENSG00000275868	MIR8054	0	NA	NA	NA	NA	SKOV3
ENSG00000275869	NA	0	NA	NA	NA	NA	SKOV3
ENSG00000275871	NA	0	NA	NA	NA	NA	SKOV3
ENSG00000275874	PICSAR	0	NA	NA	NA	NA	SKOV3
ENSG00000275875	NA	0	NA	NA	NA	NA	SKOV3
ENSG00000275877	5_8S_rRNA	0	NA	NA	NA	NA	SKOV3
ENSG00000275878	RN7SL43P	12.6645	-0.126306	0.318397	0.363086	0.556251	SKOV3
ENSG00000275880	NA	20.7759	-0.130528	0.291992	0.414729	0.606327	SKOV3
ENSG00000275881	Metazoa_SRP	0.131822	-0.0126017	0.326954	0.878147	NA	SKOV3
ENSG00000275882	IKBKGP1	0	NA	NA	NA	NA	SKOV3
ENSG00000275888	NA	10.0939	0.363224	0.54339	0.0471407	0.11445	SKOV3
ENSG00000275894	NA	71.6049	-0.00325607	0.204454	0.982454	0.991848	SKOV3
ENSG00000275895	NA	812.197	-0.105305	0.333706	0.289136	0.476195	SKOV3
ENSG00000275896	PRSS2	0	NA	NA	NA	NA	SKOV3
ENSG00000275897	NA	9.13615	0.0332832	0.301751	0.783745	0.884753	SKOV3
ENSG00000275898	NA	0.273571	-0.0160196	0.327233	0.725536	NA	SKOV3
ENSG00000275900	U3	0	NA	NA	NA	NA	SKOV3
ENSG00000275901	Metazoa_SRP	1.30739	0.0692021	0.336529	0.0805402	NA	SKOV3
ENSG00000275902	NA	25.3895	-0.329595	0.374479	0.0990456	0.210331	SKOV3
ENSG00000275905	NA	0	NA	NA	NA	NA	SKOV3
ENSG00000275906	NAPGP2	0	NA	NA	NA	NA	SKOV3
ENSG00000275908	NA	0	NA	NA	NA	NA	SKOV3
ENSG00000275909	Metazoa_SRP	0.362973	0.000756891	0.326121	0.934341	NA	SKOV3
ENSG00000275910	NA	20.4317	0.110534	0.298075	0.462957	0.650925	SKOV3
ENSG00000275915	NA	0	NA	NA	NA	NA	SKOV3
ENSG00000275919	NA	0	NA	NA	NA	NA	SKOV3
ENSG00000275923	NA	0	NA	NA	NA	NA	SKOV3
ENSG00000275924	MIR6807	0.64557	0.00580814	0.324823	0.879924	NA	SKOV3
ENSG00000275927	NA	1.71323	-0.0109766	0.322271	0.844591	NA	SKOV3
ENSG00000275928	REXO1L11P	0	NA	NA	NA	NA	SKOV3
ENSG00000275929	NA	0	NA	NA	NA	NA	SKOV3
ENSG00000275933	7SK	0	NA	NA	NA	NA	SKOV3
ENSG00000275936	NA	3.29889	-0.122281	0.352258	0.110725	NA	SKOV3
ENSG00000275939	NA	2.87391	-0.0619066	0.325723	0.424506	NA	SKOV3
ENSG00000275940	MRPL57P3	0	NA	NA	NA	NA	SKOV3
ENSG00000275942	NA	0	NA	NA	NA	NA	SKOV3
ENSG00000275944	NA	0	NA	NA	NA	NA	SKOV3
ENSG00000275945	EIF3FP1	5.71388	-0.00259052	0.309821	0.977151	0.989248	SKOV3
ENSG00000275948	NA	0	NA	NA	NA	NA	SKOV3
ENSG00000275950	MIR6724-1	1.44686	-0.0198213	0.32301	0.722729	NA	SKOV3
ENSG00000275953	YAP1P3	0.376593	0.0175787	0.327409	0.58566	NA	SKOV3
ENSG00000275954	TBC1D3F	1.71818	0.0353208	0.326805	0.443952	NA	SKOV3
ENSG00000275956	NA	0.806626	-0.0261545	0.326249	0.521272	NA	SKOV3
ENSG00000275958	NA	0	NA	NA	NA	NA	SKOV3
ENSG00000275959	NA	0	NA	NA	NA	NA	SKOV3
ENSG00000275961	RN7SL210P	0.693663	0.0272302	0.326679	0.492472	NA	SKOV3
ENSG00000275963	NA	1.75491	-0.0416015	0.324589	0.510681	NA	SKOV3
ENSG00000275964	NA	58.9722	-0.168935	0.233921	0.323181	0.514134	SKOV3
ENSG00000275965	NA	0	NA	NA	NA	NA	SKOV3
ENSG00000275967	MIR6880	0	NA	NA	NA	NA	SKOV3
ENSG00000275968	NA	0	NA	NA	NA	NA	SKOV3
ENSG00000275969	SPATA31A3	0	NA	NA	NA	NA	SKOV3
ENSG00000275971	NA	0.174676	-0.0135319	0.32702	0.878147	NA	SKOV3
ENSG00000275975	Metazoa_SRP	0.364519	0.0008106	0.326121	0.934341	NA	SKOV3
ENSG00000275976	SPDYE11	0	NA	NA	NA	NA	SKOV3
ENSG00000275978	Metazoa_SRP	0.376593	0.0175787	0.327409	0.58566	NA	SKOV3
ENSG00000275980	NA	0	NA	NA	NA	NA	SKOV3
ENSG00000275981	NA	0	NA	NA	NA	NA	SKOV3
ENSG00000275982	Y_RNA	0	NA	NA	NA	NA	SKOV3
ENSG00000275987	U1	0	NA	NA	NA	NA	SKOV3
ENSG00000275989	SPACA7BP	0.188297	0.0143912	0.327081	0.75042	NA	SKOV3
ENSG00000275993	NA	1211.56	0.747602	0.0954308	7.98066018493232e-16	1.31590885605689e-14	SKOV3
ENSG00000275994	SNORA24	19.3705	0.032239	0.310955	0.755099	0.866485	SKOV3
ENSG00000275995	NA	0	NA	NA	NA	NA	SKOV3
ENSG00000275996	SNORD27	12.1137	0.0953601	0.337927	0.221576	0.392702	SKOV3
ENSG00000275997	NA	0	NA	NA	NA	NA	SKOV3
ENSG00000276002	Metazoa_SRP	1.43677	-0.0103744	0.324517	0.805593	NA	SKOV3
ENSG00000276003	NA	0.188297	0.0143912	0.327081	0.75042	NA	SKOV3
ENSG00000276006	REXO1L12P	0	NA	NA	NA	NA	SKOV3
ENSG00000276007	NA	27.8492	-0.332882	0.390396	0.0948028	0.203192	SKOV3
ENSG00000276012	NA	0	NA	NA	NA	NA	SKOV3
ENSG00000276014	RN7SL301P	0	NA	NA	NA	NA	SKOV3
ENSG00000276015	NA	0.141749	-0.0128419	0.32697	0.878147	NA	SKOV3
ENSG00000276017	NA	0.174676	-0.0135319	0.32702	0.878147	NA	SKOV3
ENSG00000276019	NA	0.367405	0.0175052	0.3274	0.591202	NA	SKOV3
ENSG00000276023	DUSP14	2005.25	0.689587	0.071904	1.64882716892077e-22	4.63034433013688e-21	SKOV3
ENSG00000276027	RNU12	67.2618	0.153725	0.2431	0.371371	0.564355	SKOV3
ENSG00000276029	MIR4477A	0	NA	NA	NA	NA	SKOV3
ENSG00000276030	NA	27.6283	0.324874	0.370644	0.102782	0.21658	SKOV3
ENSG00000276031	RN7SL197P	1.21816	-0.0501517	0.329576	0.276897	NA	SKOV3
ENSG00000276036	RNA5SP440	0	NA	NA	NA	NA	SKOV3
ENSG00000276039	NA	0	NA	NA	NA	NA	SKOV3
ENSG00000276040	SPATA31A7	0	NA	NA	NA	NA	SKOV3
ENSG00000276043	UHRF1	2710.18	-0.461663	0.0687462	6.68205011666048e-12	7.66504508417376e-11	SKOV3
ENSG00000276045	ORAI1	1186.48	0.906132	0.0777594	2.80951265821699e-32	1.43893575061929e-30	SKOV3
ENSG00000276046	DUX4L13	0	NA	NA	NA	NA	SKOV3
ENSG00000276047	RN7SL711P	32.4999	-0.0773551	0.261973	0.632195	0.783319	SKOV3
ENSG00000276048	NA	0	NA	NA	NA	NA	SKOV3
ENSG00000276050	IGKV2OR2-10	0	NA	NA	NA	NA	SKOV3
ENSG00000276054	NA	0.848579	-0.00482436	0.32495	0.897995	NA	SKOV3
ENSG00000276055	NA	0	NA	NA	NA	NA	SKOV3
ENSG00000276057	NA	0	NA	NA	NA	NA	SKOV3
ENSG00000276058	STMN1P1	21.6923	-0.49526	0.523175	0.0387115	0.0969818	SKOV3
ENSG00000276063	NA	5.26625	-0.0190827	0.312177	0.838764	0.916768	SKOV3
ENSG00000276064	NA	0	NA	NA	NA	NA	SKOV3
ENSG00000276067	SLC23A4P	0.683091	0.00349706	0.325226	0.918386	NA	SKOV3
ENSG00000276070	CCL4L2	0.270216	0.0158698	0.327225	0.712864	NA	SKOV3
ENSG00000276071	NA	52.1792	-0.103345	0.235375	0.535477	0.712915	SKOV3
ENSG00000276074	NA	0	NA	NA	NA	NA	SKOV3
ENSG00000276075	NA	8.22282	0.101244	0.319652	0.408881	0.600475	SKOV3
ENSG00000276076	NA	1.65937	-0.0492013	0.328271	0.357273	NA	SKOV3
ENSG00000276077	NA	230.481	-12.3626	3.18588	1.05355152740726e-20	2.588067565748e-19	SKOV3
ENSG00000276081	MIR7156	0	NA	NA	NA	NA	SKOV3
ENSG00000276083	MIR7976	0	NA	NA	NA	NA	SKOV3
ENSG00000276085	CCL3L3	0	NA	NA	NA	NA	SKOV3
ENSG00000276087	NA	5.54501	-0.0430506	0.318599	0.61502	0.771833	SKOV3
ENSG00000276088	RN7SL620P	0	NA	NA	NA	NA	SKOV3
ENSG00000276089	NA	6.59369	6.28383	2.71146	3.34531204493322e-05	0.000168474	SKOV3
ENSG00000276092	NA	2.67693	-0.046606	0.322902	0.528392	NA	SKOV3
ENSG00000276093	NA	0	NA	NA	NA	NA	SKOV3
ENSG00000276094	SNORA70	0	NA	NA	NA	NA	SKOV3
ENSG00000276095	FAM230F	0	NA	NA	NA	NA	SKOV3
ENSG00000276096	Metazoa_SRP	0	NA	NA	NA	NA	SKOV3
ENSG00000276097	NA	0.566436	0.0232272	0.327879	0.439521	NA	SKOV3
ENSG00000276098	NA	0	NA	NA	NA	NA	SKOV3
ENSG00000276100	NA	0	NA	NA	NA	NA	SKOV3
ENSG00000276101	NA	0.751684	0.0400299	0.32983	0.255676	NA	SKOV3
ENSG00000276102	MIR6747	0	NA	NA	NA	NA	SKOV3
ENSG00000276103	U4	1.04872	-0.0128916	0.325002	0.747252	NA	SKOV3
ENSG00000276105	NA	0	NA	NA	NA	NA	SKOV3
ENSG00000276107	THBS1-IT1	205.352	-1.07921	0.196858	3.92458831256831e-09	3.33355084028469e-08	SKOV3
ENSG00000276109	NA	0	NA	NA	NA	NA	SKOV3
ENSG00000276110	NA	0.481174	-0.0193937	0.327546	0.565395	NA	SKOV3
ENSG00000276115	NA	244.786	-0.204744	0.173614	0.165268	0.314216	SKOV3
ENSG00000276116	FUT8-AS1	119.748	0.466882	0.244824	0.0147751	0.0424409	SKOV3
ENSG00000276118	NA	0	NA	NA	NA	NA	SKOV3
ENSG00000276119	OR13C2	0.174676	-0.0135319	0.32702	0.878147	NA	SKOV3
ENSG00000276121	NA	0	NA	NA	NA	NA	SKOV3
ENSG00000276122	NA	0	NA	NA	NA	NA	SKOV3
ENSG00000276123	Metazoa_SRP	2.45652	-0.0366626	0.321636	0.610528	NA	SKOV3
ENSG00000276124	MIR6855	0	NA	NA	NA	NA	SKOV3
ENSG00000276127	NA	0	NA	NA	NA	NA	SKOV3
ENSG00000276128	NA	36.1463	0.176259	0.31025	0.286864	0.473681	SKOV3
ENSG00000276131	NA	30.5558	0.100034	0.271021	0.539451	0.715954	SKOV3
ENSG00000276136	NA	226.81	-0.029034	0.143812	0.821084	0.906458	SKOV3
ENSG00000276137	MIR6133	0.131822	-0.0126017	0.326954	0.878147	NA	SKOV3
ENSG00000276140	NA	0	NA	NA	NA	NA	SKOV3
ENSG00000276141	WHAMMP3	24.9561	0.0299815	0.274339	0.84474	0.920734	SKOV3
ENSG00000276147	MIR548AY	0.273571	-0.0160196	0.327233	0.725536	NA	SKOV3
ENSG00000276148	NA	29.8578	0.0998149	0.270625	0.54081	0.717165	SKOV3
ENSG00000276149	NA	0	NA	NA	NA	NA	SKOV3
ENSG00000276150	NA	3.18434	0.0975529	0.347936	0.0118521	NA	SKOV3
ENSG00000276156	NA	0	NA	NA	NA	NA	SKOV3
ENSG00000276158	MIR1264	0	NA	NA	NA	NA	SKOV3
ENSG00000276160	GGTLC5P	0	NA	NA	NA	NA	SKOV3
ENSG00000276161	SNORA17B	0	NA	NA	NA	NA	SKOV3
ENSG00000276162	MIR5739	0	NA	NA	NA	NA	SKOV3
ENSG00000276166	NA	2.67567	0.0209357	0.317965	0.790188	NA	SKOV3
ENSG00000276168	RN7SL1	599289	0.0495509	0.0939601	0.583193	0.749223	SKOV3
ENSG00000276169	MIR6871	0	NA	NA	NA	NA	SKOV3
ENSG00000276170	NA	172.895	-0.295427	0.194139	0.0651486	0.149888	SKOV3
ENSG00000276172	ELMO2P1	0.131822	-0.0126017	0.326954	0.878147	NA	SKOV3
ENSG00000276174	NA	18.8361	0.165885	0.320449	0.290593	0.477779	SKOV3
ENSG00000276176	MIR6090	0	NA	NA	NA	NA	SKOV3
ENSG00000276178	Y_RNA	6.14748	-0.0885274	0.324073	0.399848	0.592332	SKOV3
ENSG00000276179	NA	0	NA	NA	NA	NA	SKOV3
ENSG00000276180	H4C9	1288.03	-0.223221	0.0720414	0.00144853	0.00534133	SKOV3
ENSG00000276181	MIR6794	0	NA	NA	NA	NA	SKOV3
ENSG00000276183	U6	0	NA	NA	NA	NA	SKOV3
ENSG00000276185	NA	0	NA	NA	NA	NA	SKOV3
ENSG00000276188	NA	4.51207	-0.0623664	0.321284	0.494033	NA	SKOV3
ENSG00000276189	NA	0	NA	NA	NA	NA	SKOV3
ENSG00000276193	Metazoa_SRP	0	NA	NA	NA	NA	SKOV3
ENSG00000276200	RN7SL820P	0	NA	NA	NA	NA	SKOV3
ENSG00000276202	Metazoa_SRP	0.174676	-0.0135319	0.32702	0.878147	NA	SKOV3
ENSG00000276203	ANKRD20A3P	0	NA	NA	NA	NA	SKOV3
ENSG00000276204	NA	0.730844	-0.0184505	0.326056	0.612316	NA	SKOV3
ENSG00000276205	NA	0	NA	NA	NA	NA	SKOV3
ENSG00000276206	NA	0	NA	NA	NA	NA	SKOV3
ENSG00000276208	NA	0	NA	NA	NA	NA	SKOV3
ENSG00000276210	LINC00226	0	NA	NA	NA	NA	SKOV3
ENSG00000276213	Metazoa_SRP	25.6478	-0.0288278	0.279682	0.841958	0.919113	SKOV3
ENSG00000276214	NA	0	NA	NA	NA	NA	SKOV3
ENSG00000276216	NA	64.4843	-0.298601	0.255298	0.105829	0.22151	SKOV3
ENSG00000276221	MIR8057	0	NA	NA	NA	NA	SKOV3
ENSG00000276223	NA	5.51141	0.0519717	0.312917	0.624201	0.778016	SKOV3
ENSG00000276225	NA	0	NA	NA	NA	NA	SKOV3
ENSG00000276229	NA	0	NA	NA	NA	NA	SKOV3
ENSG00000276231	PIK3R6	0	NA	NA	NA	NA	SKOV3
ENSG00000276232	NA	0	NA	NA	NA	NA	SKOV3
ENSG00000276233	NA	0	NA	NA	NA	NA	SKOV3
ENSG00000276234	TADA2A	1180.26	0.0416743	0.0721624	0.553992	0.727482	SKOV3
ENSG00000276240	OR4E1	0	NA	NA	NA	NA	SKOV3
ENSG00000276241	NA	0.183702	0.0143105	0.327074	0.75042	NA	SKOV3
ENSG00000276248	NA	161.399	-0.280848	0.169718	0.0548349	0.129978	SKOV3
ENSG00000276250	NA	6.53593	-0.0234474	0.309453	0.817615	0.904532	SKOV3
ENSG00000276251	NA	0.738064	0.0199328	0.326264	0.532496	NA	SKOV3
ENSG00000276255	LINC02809	19.4096	-0.0442404	0.282111	0.760191	0.870151	SKOV3
ENSG00000276256	NA	936.018	-0.705832	0.100971	4.8144949873224e-13	6.22067823134323e-12	SKOV3
ENSG00000276259	NA	0	NA	NA	NA	NA	SKOV3
ENSG00000276261	NA	7.60314	-0.147443	0.34827	0.210269	0.377578	SKOV3
ENSG00000276266	NA	16.7589	2.93486	0.689617	1.36491267989338e-06	8.45769036143542e-06	SKOV3
ENSG00000276269	NA	0.131822	-0.0126017	0.326954	0.878147	NA	SKOV3
ENSG00000276270	MIR6799	0	NA	NA	NA	NA	SKOV3
ENSG00000276272	NA	9.99474	-0.0498548	0.302357	0.685766	0.821183	SKOV3
ENSG00000276277	NA	0	NA	NA	NA	NA	SKOV3
ENSG00000276278	NA	19.6804	0.401	0.479083	0.0593126	0.13867	SKOV3
ENSG00000276281	RN7SL126P	3.44818	-0.0491097	0.320511	0.558125	NA	SKOV3
ENSG00000276282	NA	25.8036	-0.259045	0.350249	0.15466	0.298819	SKOV3
ENSG00000276289	NA	14.1832	0.106802	0.337619	0.255056	0.436065	SKOV3
ENSG00000276290	RBBP4P3	1.58646	-0.0532775	0.328335	0.357253	NA	SKOV3
ENSG00000276291	FRG1HP	0.713871	-0.011837	0.32616	0.693843	NA	SKOV3
ENSG00000276292	NA	1.53612	0.0209939	0.323016	0.711015	NA	SKOV3
ENSG00000276293	PIP4K2B	4964.75	0.0673379	0.0717235	0.335767	0.528233	SKOV3
ENSG00000276294	NA	0.141749	-0.0128419	0.32697	0.878147	NA	SKOV3
ENSG00000276298	NA	0	NA	NA	NA	NA	SKOV3
ENSG00000276302	NA	6.29387	0.105328	0.338474	0.239251	0.41599	SKOV3
ENSG00000276304	NA	0	NA	NA	NA	NA	SKOV3
ENSG00000276308	NA	1.14634	0.0174717	0.324399	0.709376	NA	SKOV3
ENSG00000276309	RN7SKP251	6.7571	0.086651	0.319537	0.444338	0.633544	SKOV3
ENSG00000276314	SNORD107	0	NA	NA	NA	NA	SKOV3
ENSG00000276316	OR8G7P	0	NA	NA	NA	NA	SKOV3
ENSG00000276317	NA	5.50419	0.184449	0.381553	0.0998436	0.211664	SKOV3
ENSG00000276318	GTF2IP8	0	NA	NA	NA	NA	SKOV3
ENSG00000276319	MIR8079	0	NA	NA	NA	NA	SKOV3
ENSG00000276326	MIR2909	0	NA	NA	NA	NA	SKOV3
ENSG00000276332	NA	0	NA	NA	NA	NA	SKOV3
ENSG00000276334	NA	261.402	-0.135963	0.134215	0.265169	0.448386	SKOV3
ENSG00000276337	NA	64.8892	-0.490388	0.336554	0.0279797	0.0734365	SKOV3
ENSG00000276345	NA	10.299	-0.0336618	0.321205	0.63646	0.785947	SKOV3
ENSG00000276348	NA	0	NA	NA	NA	NA	SKOV3
ENSG00000276350	MIR6858	0	NA	NA	NA	NA	SKOV3
ENSG00000276352	MIR668	0	NA	NA	NA	NA	SKOV3
ENSG00000276353	Metazoa_SRP	0.141749	-0.0128419	0.32697	0.878147	NA	SKOV3
ENSG00000276359	Metazoa_SRP	0.183702	0.0143105	0.327074	0.75042	NA	SKOV3
ENSG00000276362	NA	0	NA	NA	NA	NA	SKOV3
ENSG00000276365	MIR145	0	NA	NA	NA	NA	SKOV3
ENSG00000276366	U3	0	NA	NA	NA	NA	SKOV3
ENSG00000276368	H2AC14	3332.6	-0.385523	0.0662209	2.50782957339569e-09	2.17691157966982e-08	SKOV3
ENSG00000276375	NA	0.781986	-0.00177974	0.324951	0.962606	NA	SKOV3
ENSG00000276376	U7	0	NA	NA	NA	NA	SKOV3
ENSG00000276380	UBE2NL	3.21706	0.0321542	0.318341	0.694097	NA	SKOV3
ENSG00000276384	NA	2.79533	0.0127557	0.317287	0.872394	NA	SKOV3
ENSG00000276385	NA	1.22212	0.0138901	0.324098	0.766231	NA	SKOV3
ENSG00000276386	CNTNAP3P2	160.054	0.039308	0.175872	0.792142	0.890109	SKOV3
ENSG00000276388	NA	0	NA	NA	NA	NA	SKOV3
ENSG00000276390	NA	29.8341	-0.0062161	0.269822	0.965068	0.983164	SKOV3
ENSG00000276391	NA	0	NA	NA	NA	NA	SKOV3
ENSG00000276393	NA	0.320118	0.00256446	0.326144	0.934341	NA	SKOV3
ENSG00000276396	Metazoa_SRP	0	NA	NA	NA	NA	SKOV3
ENSG00000276397	LINC01879	0.183702	0.0143105	0.327074	0.75042	NA	SKOV3
ENSG00000276398	NA	0	NA	NA	NA	NA	SKOV3
ENSG00000276399	FLJ36000	0	NA	NA	NA	NA	SKOV3
ENSG00000276400	VN1R9P	0	NA	NA	NA	NA	SKOV3
ENSG00000276403	NA	5.67702	0.202018	0.401558	0.0633553	0.146601	SKOV3
ENSG00000276404	MIR6835	0	NA	NA	NA	NA	SKOV3
ENSG00000276405	TRBV13	0	NA	NA	NA	NA	SKOV3
ENSG00000276406	NA	1.23286	0.0177431	0.323554	0.731689	NA	SKOV3
ENSG00000276407	NA	0	NA	NA	NA	NA	SKOV3
ENSG00000276408	NA	4.81358	-0.126163	0.346351	0.192767	0.352951	SKOV3
ENSG00000276409	CCL14	0	NA	NA	NA	NA	SKOV3
ENSG00000276410	H2BC3	5738.42	-0.570187	0.0553928	1.86734263997859e-25	6.42594957263958e-24	SKOV3
ENSG00000276411	NA	0	NA	NA	NA	NA	SKOV3
ENSG00000276412	NA	0.63195	-0.0167158	0.325608	0.671854	NA	SKOV3
ENSG00000276413	NA	0	NA	NA	NA	NA	SKOV3
ENSG00000276417	NA	45.6934	0.287049	0.297848	0.13434	0.267515	SKOV3
ENSG00000276418	NA	0.349353	-0.016816	0.327324	0.667188	NA	SKOV3
ENSG00000276422	NA	0	NA	NA	NA	NA	SKOV3
ENSG00000276426	NA	0	NA	NA	NA	NA	SKOV3
ENSG00000276427	IGLL4P	0	NA	NA	NA	NA	SKOV3
ENSG00000276428	NA	0	NA	NA	NA	NA	SKOV3
ENSG00000276431	NA	0	NA	NA	NA	NA	SKOV3
ENSG00000276434	NA	8.32828	-0.142319	0.34269	0.238818	0.415327	SKOV3
ENSG00000276436	NA	0.68997	0.00383826	0.324735	0.920213	NA	SKOV3
ENSG00000276445	NA	4.64721	-0.00872981	0.310981	0.926264	0.964612	SKOV3
ENSG00000276449	NA	121.284	0.384152	0.20158	0.0213682	0.05837	SKOV3
ENSG00000276454	NA	2.21785	0.00260187	0.320293	0.969446	NA	SKOV3
ENSG00000276457	FKBP4P8	0	NA	NA	NA	NA	SKOV3
ENSG00000276460	NA	0	NA	NA	NA	NA	SKOV3
ENSG00000276462	LINC03025	0.911289	-0.0312262	0.328717	0.332105	NA	SKOV3
ENSG00000276467	NA	0	NA	NA	NA	NA	SKOV3
ENSG00000276470	NA	0	NA	NA	NA	NA	SKOV3
ENSG00000276471	NA	0	NA	NA	NA	NA	SKOV3
ENSG00000276473	NA	0	NA	NA	NA	NA	SKOV3
ENSG00000276474	NA	0	NA	NA	NA	NA	SKOV3
ENSG00000276475	NA	0	NA	NA	NA	NA	SKOV3
ENSG00000276476	LINC00540	0.136732	0.012999	0.326968	0.784982	NA	SKOV3
ENSG00000276478	NA	0.131822	-0.0126017	0.326954	0.878147	NA	SKOV3
ENSG00000276479	MIR548AZ	0	NA	NA	NA	NA	SKOV3
ENSG00000276484	NA	0	NA	NA	NA	NA	SKOV3
ENSG00000276486	NA	0	NA	NA	NA	NA	SKOV3
ENSG00000276487	NA	0	NA	NA	NA	NA	SKOV3
ENSG00000276488	NA	1.91479	0.0511044	0.328614	0.345647	NA	SKOV3
ENSG00000276489	MIR6829	0	NA	NA	NA	NA	SKOV3
ENSG00000276490	NA	7.24717	-0.0384299	0.317275	0.659233	0.802882	SKOV3
ENSG00000276493	Metazoa_SRP	0	NA	NA	NA	NA	SKOV3
ENSG00000276494	NA	0.189843	0.0144179	0.327083	0.75042	NA	SKOV3
ENSG00000276496	NA	0	NA	NA	NA	NA	SKOV3
ENSG00000276500	BMS1P14	6.35358	0.00209224	0.31483	0.98303	0.992128	SKOV3
ENSG00000276502	NA	0	NA	NA	NA	NA	SKOV3
ENSG00000276505	NA	1.62687	-0.0308693	0.323754	0.59894	NA	SKOV3
ENSG00000276507	NA	0	NA	NA	NA	NA	SKOV3
ENSG00000276508	NA	0.131822	-0.0126017	0.326954	0.878147	NA	SKOV3
ENSG00000276509	NA	9.17094	-0.347031	0.552154	0.0392487	0.0980851	SKOV3
ENSG00000276514	NA	1.72623	-0.0740058	0.33589	0.141819	NA	SKOV3
ENSG00000276517	NA	231.967	-0.204545	0.168606	0.156718	0.30203	SKOV3
ENSG00000276519	NA	0.188297	0.0143912	0.327081	0.75042	NA	SKOV3
ENSG00000276520	NA	0	NA	NA	NA	NA	SKOV3
ENSG00000276521	NA	0	NA	NA	NA	NA	SKOV3
ENSG00000276523	NA	2.81799	-0.030469	0.320827	0.669215	NA	SKOV3
ENSG00000276524	NA	7.22551	0.0156768	0.306754	0.886065	0.943759	SKOV3
ENSG00000276525	Metazoa_SRP	0	NA	NA	NA	NA	SKOV3
ENSG00000276527	NA	0.518342	0.00929413	0.326238	0.744458	NA	SKOV3
ENSG00000276528	NA	0	NA	NA	NA	NA	SKOV3
ENSG00000276529	NA	34.4846	0.188329	0.28882	0.283711	0.47016	SKOV3
ENSG00000276530	NA	0	NA	NA	NA	NA	SKOV3
ENSG00000276531	SNX19P4	0	NA	NA	NA	NA	SKOV3
ENSG00000276532	Metazoa_SRP	7.5161	0.0715281	0.315211	0.522846	0.702066	SKOV3
ENSG00000276533	NA	7.68753	-0.0893752	0.318871	0.438941	0.628701	SKOV3
ENSG00000276535	NA	0	NA	NA	NA	NA	SKOV3
ENSG00000276538	NA	0	NA	NA	NA	NA	SKOV3
ENSG00000276540	REXO1L10P	0	NA	NA	NA	NA	SKOV3
ENSG00000276542	NA	0	NA	NA	NA	NA	SKOV3
ENSG00000276545	PCDHGB9P	201.105	0.184746	0.191734	0.238483	0.414974	SKOV3
ENSG00000276547	PCDHGB5	288.927	0.350389	0.154631	0.010805	0.0322186	SKOV3
ENSG00000276548	NA	0.188297	0.0143912	0.327081	0.75042	NA	SKOV3
ENSG00000276550	HERC2P2	114.616	-1.2399	0.280542	7.37704956865916e-07	4.73414649493921e-06	SKOV3
ENSG00000276556	NA	0	NA	NA	NA	NA	SKOV3
ENSG00000276557	TRBV18	0	NA	NA	NA	NA	SKOV3
ENSG00000276562	RN7SL565P	1.00846	-0.0365441	0.329459	0.263339	NA	SKOV3
ENSG00000276563	NA	0	NA	NA	NA	NA	SKOV3
ENSG00000276564	NA	74.3173	-0.551918	0.302113	0.0121784	0.0358049	SKOV3
ENSG00000276566	IGKV1D-13	0	NA	NA	NA	NA	SKOV3
ENSG00000276568	Metazoa_SRP	0.696712	0.0160956	0.326552	0.596456	NA	SKOV3
ENSG00000276569	NA	0	NA	NA	NA	NA	SKOV3
ENSG00000276570	NA	138.284	-0.728556	0.215492	0.000104832	0.000484736	SKOV3
ENSG00000276571	NA	23.5817	1.71485	0.567244	0.000127286	0.000580766	SKOV3
ENSG00000276573	NA	13.1642	0.135685	0.318781	0.346299	0.539196	SKOV3
ENSG00000276575	MIR6895	0.189843	0.0144179	0.327083	0.75042	NA	SKOV3
ENSG00000276576	MRPL30P1	6.12702	-0.0244992	0.309441	0.810411	0.899733	SKOV3
ENSG00000276577	RNU6-467P	0.306498	-0.0163814	0.327273	0.698999	NA	SKOV3
ENSG00000276578	NA	0.940541	-0.00851497	0.324991	0.824073	NA	SKOV3
ENSG00000276580	MIR8055	0.131822	-0.0126017	0.326954	0.878147	NA	SKOV3
ENSG00000276581	SPATA31A5	0	NA	NA	NA	NA	SKOV3
ENSG00000276584	MIR6737	0.263644	-0.0158966	0.327219	0.734301	NA	SKOV3
ENSG00000276586	NA	0	NA	NA	NA	NA	SKOV3
ENSG00000276588	RN7SL322P	2.4576	0.00956807	0.318423	0.898146	NA	SKOV3
ENSG00000276592	PHB1P6	0	NA	NA	NA	NA	SKOV3
ENSG00000276593	NA	3.91835	-0.11225	0.343911	0.181771	NA	SKOV3
ENSG00000276597	TRBV11-3	0	NA	NA	NA	NA	SKOV3
ENSG00000276598	MIR6893	0	NA	NA	NA	NA	SKOV3
ENSG00000276599	RNA5SP411	32.2664	-0.137261	0.275947	0.411925	0.603807	SKOV3
ENSG00000276600	RAB7B	114.805	0.157427	0.218174	0.34546	0.538481	SKOV3
ENSG00000276601	Metazoa_SRP	0	NA	NA	NA	NA	SKOV3
ENSG00000276603	NA	10.0171	0.0221581	0.299872	0.857147	0.927468	SKOV3
ENSG00000276605	NA	0	NA	NA	NA	NA	SKOV3
ENSG00000276609	NA	0	NA	NA	NA	NA	SKOV3
ENSG00000276610	SNORD64	0	NA	NA	NA	NA	SKOV3
ENSG00000276620	NA	0.367405	0.0175052	0.3274	0.591202	NA	SKOV3
ENSG00000276622	MIR6499	0	NA	NA	NA	NA	SKOV3
ENSG00000276623	NA	0	NA	NA	NA	NA	SKOV3
ENSG00000276626	7SK	0	NA	NA	NA	NA	SKOV3
ENSG00000276627	NA	0	NA	NA	NA	NA	SKOV3
ENSG00000276631	NA	0.551269	0.00821875	0.326113	0.73909	NA	SKOV3
ENSG00000276632	NA	0	NA	NA	NA	NA	SKOV3
ENSG00000276633	NA	0.367405	0.0175052	0.3274	0.591202	NA	SKOV3
ENSG00000276637	NA	0	NA	NA	NA	NA	SKOV3
ENSG00000276638	NA	0	NA	NA	NA	NA	SKOV3
ENSG00000276639	MIR7154	0	NA	NA	NA	NA	SKOV3
ENSG00000276641	MIR6769A	0	NA	NA	NA	NA	SKOV3
ENSG00000276642	NA	0	NA	NA	NA	NA	SKOV3
ENSG00000276643	NA	0	NA	NA	NA	NA	SKOV3
ENSG00000276644	DACH1	1.89481	0.0648946	0.330237	0.303997	NA	SKOV3
ENSG00000276645	Metazoa_SRP	6.7229	-0.118996	0.340164	0.240468	0.417534	SKOV3
ENSG00000276647	KRTAP12-6P	0	NA	NA	NA	NA	SKOV3
ENSG00000276649	NA	25.4966	0.210714	0.309777	0.233895	0.409155	SKOV3
ENSG00000276650	NA	0	NA	NA	NA	NA	SKOV3
ENSG00000276651	NA	16.4065	0.304878	0.411786	0.100608	0.21293	SKOV3
ENSG00000276653	RN7SL856P	1.18631	-0.00316731	0.322883	0.950624	NA	SKOV3
ENSG00000276656	MIR6083	0.552815	0.0111322	0.325859	0.699293	NA	SKOV3
ENSG00000276662	NA	0	NA	NA	NA	NA	SKOV3
ENSG00000276663	NA	1.61056	0.0141922	0.322404	0.804772	NA	SKOV3
ENSG00000276664	NA	0	NA	NA	NA	NA	SKOV3
ENSG00000276667	NA	0.705137	0.0212245	0.326487	0.538184	NA	SKOV3
ENSG00000276668	NA	0	NA	NA	NA	NA	SKOV3
ENSG00000276669	Metazoa_SRP	0	NA	NA	NA	NA	SKOV3
ENSG00000276670	NA	0	NA	NA	NA	NA	SKOV3
ENSG00000276672	NA	241.754	-0.761528	0.163437	4.66221288379251e-07	3.06615489083225e-06	SKOV3
ENSG00000276673	NA	0.283498	-0.0161393	0.327246	0.716997	NA	SKOV3
ENSG00000276674	IGKV1OR1-1	0.174676	-0.0135319	0.32702	0.878147	NA	SKOV3
ENSG00000276675	NA	2.26073	0.0186655	0.321022	0.777108	NA	SKOV3
ENSG00000276678	NA	0	NA	NA	NA	NA	SKOV3
ENSG00000276680	NA	0	NA	NA	NA	NA	SKOV3
ENSG00000276685	NA	0	NA	NA	NA	NA	SKOV3
ENSG00000276687	NA	0	NA	NA	NA	NA	SKOV3
ENSG00000276688	NA	0	NA	NA	NA	NA	SKOV3
ENSG00000276689	NA	0	NA	NA	NA	NA	SKOV3
ENSG00000276690	NA	0.141749	-0.0128419	0.32697	0.878147	NA	SKOV3
ENSG00000276691	NA	3.73034	0.0905154	0.333227	0.286928	NA	SKOV3
ENSG00000276693	NA	0	NA	NA	NA	NA	SKOV3
ENSG00000276696	Y_RNA	1.67875	-0.0102884	0.321972	0.857849	NA	SKOV3
ENSG00000276698	NA	13.0473	-0.190321	0.345184	0.215815	0.385381	SKOV3
ENSG00000276699	TRAJ36	0	NA	NA	NA	NA	SKOV3
ENSG00000276702	NA	12.0411	0.0173748	0.291337	0.898002	0.95011	SKOV3
ENSG00000276703	RPS29P32	0	NA	NA	NA	NA	SKOV3
ENSG00000276704	NA	20.0483	0.0104286	0.274212	0.946211	0.975673	SKOV3
ENSG00000276706	NA	0	NA	NA	NA	NA	SKOV3
ENSG00000276707	NA	0.362973	0.000756891	0.326121	0.934341	NA	SKOV3
ENSG00000276710	CSPG4P10	112.165	-0.324883	0.256013	0.0825838	0.181519	SKOV3
ENSG00000276711	U2	0	NA	NA	NA	NA	SKOV3
ENSG00000276712	MIR7111	0.273571	-0.0160196	0.327233	0.725536	NA	SKOV3
ENSG00000276713	Metazoa_SRP	0.325451	0.00194586	0.326133	0.934341	NA	SKOV3
ENSG00000276715	YWHAEP7	3.77447	0.0463521	0.318455	0.60192	NA	SKOV3
ENSG00000276717	PRSS47P	0.371999	0.0175421	0.327405	0.588417	NA	SKOV3
ENSG00000276718	NA	2.97054	0.0214436	0.318124	0.78461	NA	SKOV3
ENSG00000276721	NA	0	NA	NA	NA	NA	SKOV3
ENSG00000276722	NA	0	NA	NA	NA	NA	SKOV3
ENSG00000276723	Y_RNA	0	NA	NA	NA	NA	SKOV3
ENSG00000276724	NA	83.2916	0.595083	0.281638	0.00589367	0.0187786	SKOV3
ENSG00000276727	NA	1.40096	-0.0174251	0.323057	0.749675	NA	SKOV3
ENSG00000276728	NA	75.1136	-0.898798	0.281468	0.000141699	0.000640353	SKOV3
ENSG00000276729	Metazoa_SRP	0.273571	-0.0160196	0.327233	0.725536	NA	SKOV3
ENSG00000276730	NA	0	NA	NA	NA	NA	SKOV3
ENSG00000276733	MIR7158	0	NA	NA	NA	NA	SKOV3
ENSG00000276735	Metazoa_SRP	0.141749	-0.0128419	0.32697	0.878147	NA	SKOV3
ENSG00000276738	NA	0	NA	NA	NA	NA	SKOV3
ENSG00000276740	NA	7.53642	-0.0206236	0.30634	0.848512	0.922843	SKOV3
ENSG00000276742	NA	3.39315	0.0431719	0.319992	0.599817	NA	SKOV3
ENSG00000276744	NA	14.9997	-0.0506799	0.289358	0.716726	0.841545	SKOV3
ENSG00000276746	Metazoa_SRP	0.467201	-0.00421155	0.326071	0.898119	NA	SKOV3
ENSG00000276747	PADI6	0.376593	0.0175787	0.327409	0.58566	NA	SKOV3
ENSG00000276753	MIR6821	0	NA	NA	NA	NA	SKOV3
ENSG00000276754	NA	0.524029	-0.0183076	0.327518	0.559761	NA	SKOV3
ENSG00000276755	NA	0	NA	NA	NA	NA	SKOV3
ENSG00000276756	KMT2CP2	0	NA	NA	NA	NA	SKOV3
ENSG00000276757	RN7SL192P	17.2768	-0.275809	0.38808	0.12269	0.248987	SKOV3
ENSG00000276758	NA	0	NA	NA	NA	NA	SKOV3
ENSG00000276759	NA	0.320118	0.00256446	0.326144	0.934341	NA	SKOV3
ENSG00000276760	NA	0	NA	NA	NA	NA	SKOV3
ENSG00000276763	NA	0.273571	-0.0160196	0.327233	0.725536	NA	SKOV3
ENSG00000276764	Metazoa_SRP	0	NA	NA	NA	NA	SKOV3
ENSG00000276765	MIR8073	0	NA	NA	NA	NA	SKOV3
ENSG00000276768	NA	2.46272	0.00877867	0.32055	0.893027	NA	SKOV3
ENSG00000276769	MIR6752	0.131822	-0.0126017	0.326954	0.878147	NA	SKOV3
ENSG00000276770	MIR6780B	0	NA	NA	NA	NA	SKOV3
ENSG00000276771	NA	0.918512	0.0242404	0.328119	0.336279	NA	SKOV3
ENSG00000276772	NA	41.3528	-0.0433624	0.236754	0.790334	0.888574	SKOV3
ENSG00000276775	IGHV4-4	0	NA	NA	NA	NA	SKOV3
ENSG00000276778	LINC02227	0	NA	NA	NA	NA	SKOV3
ENSG00000276782	Metazoa_SRP	0	NA	NA	NA	NA	SKOV3
ENSG00000276784	NA	0	NA	NA	NA	NA	SKOV3
ENSG00000276786	NA	0	NA	NA	NA	NA	SKOV3
ENSG00000276788	SNORD26	10.2914	0.0950646	0.338125	0.216112	0.385771	SKOV3
ENSG00000276789	MRGPRX8P	0	NA	NA	NA	NA	SKOV3
ENSG00000276790	NA	4.60112	0.0159977	0.311096	0.871638	0.935719	SKOV3
ENSG00000276791	NA	65.2402	-0.418833	0.293346	0.0411033	0.101957	SKOV3
ENSG00000276800	Metazoa_SRP	1.04546	-0.0116965	0.325005	0.765409	NA	SKOV3
ENSG00000276805	NA	0	NA	NA	NA	NA	SKOV3
ENSG00000276807	NA	1.45068	0.0680373	0.334487	0.149585	NA	SKOV3
ENSG00000276809	NA	27.1766	-0.0205551	0.270046	0.891224	0.946592	SKOV3
ENSG00000276810	NA	0	NA	NA	NA	NA	SKOV3
ENSG00000276814	NA	25.1669	-0.0498781	0.27745	0.738844	0.856222	SKOV3
ENSG00000276819	TRBV15	0	NA	NA	NA	NA	SKOV3
ENSG00000276822	NA	0	NA	NA	NA	NA	SKOV3
ENSG00000276823	Metazoa_SRP	1.42227	0.00333408	0.323217	0.947601	NA	SKOV3
ENSG00000276824	MIR7159	0	NA	NA	NA	NA	SKOV3
ENSG00000276828	NA	0.174676	-0.0135319	0.32702	0.878147	NA	SKOV3
ENSG00000276829	NA	0	NA	NA	NA	NA	SKOV3
ENSG00000276830	MIR6730	0	NA	NA	NA	NA	SKOV3
ENSG00000276831	NA	0.189843	0.0144179	0.327083	0.75042	NA	SKOV3
ENSG00000276832	CDRT15P6	0.41532	-0.0176463	0.327426	0.614175	NA	SKOV3
ENSG00000276835	MIR6127	0	NA	NA	NA	NA	SKOV3
ENSG00000276839	Metazoa_SRP	0.641783	0.00530028	0.325309	0.876562	NA	SKOV3
ENSG00000276840	PMS2P13	14.0142	-0.115431	0.333574	0.296055	0.484383	SKOV3
ENSG00000276841	NA	0	NA	NA	NA	NA	SKOV3
ENSG00000276842	NA	3.02983	-0.00341216	0.316481	0.964475	NA	SKOV3
ENSG00000276844	SNORD115-46	0	NA	NA	NA	NA	SKOV3
ENSG00000276845	NA	0.358379	0.000594935	0.32612	0.934341	NA	SKOV3
ENSG00000276846	NA	22.6719	-0.551086	0.646253	0.028983	0.0757319	SKOV3
ENSG00000276850	NA	178.686	-0.0571528	0.191412	0.71145	0.838249	SKOV3
ENSG00000276851	NA	17.4913	0.707574	0.7071	0.0179225	0.0500805	SKOV3
ENSG00000276853	NA	55.8791	-0.0253311	0.222209	0.875505	0.937758	SKOV3
ENSG00000276854	NA	0	NA	NA	NA	NA	SKOV3
ENSG00000276855	NA	484.203	0.695351	0.122451	2.44719621442684e-09	2.1281079409019e-08	SKOV3
ENSG00000276857	MIR6715A	0	NA	NA	NA	NA	SKOV3
ENSG00000276859	NA	0	NA	NA	NA	NA	SKOV3
ENSG00000276863	NA	0.821147	-0.0211148	0.326237	0.558968	NA	SKOV3
ENSG00000276866	MIR7151	0	NA	NA	NA	NA	SKOV3
ENSG00000276867	NA	4.77164	0.042948	0.316086	0.648307	0.794873	SKOV3
ENSG00000276868	NA	0	NA	NA	NA	NA	SKOV3
ENSG00000276869	MIR6729	0.141749	-0.0128419	0.32697	0.878147	NA	SKOV3
ENSG00000276871	5_8S_rRNA	0	NA	NA	NA	NA	SKOV3
ENSG00000276872	NA	0	NA	NA	NA	NA	SKOV3
ENSG00000276873	NA	0.725946	0.00125356	0.325612	0.965971	NA	SKOV3
ENSG00000276874	NA	0	NA	NA	NA	NA	SKOV3
ENSG00000276878	MIR6074	0	NA	NA	NA	NA	SKOV3
ENSG00000276884	NA	0.188297	0.0143912	0.327081	0.75042	NA	SKOV3
ENSG00000276888	NA	0	NA	NA	NA	NA	SKOV3
ENSG00000276890	Metazoa_SRP	0	NA	NA	NA	NA	SKOV3
ENSG00000276892	NA	0	NA	NA	NA	NA	SKOV3
ENSG00000276894	RAB28P4	0	NA	NA	NA	NA	SKOV3
ENSG00000276897	NA	0	NA	NA	NA	NA	SKOV3
ENSG00000276898	NA	0	NA	NA	NA	NA	SKOV3
ENSG00000276900	NA	515.67	-0.160801	0.102957	0.0980394	0.208683	SKOV3
ENSG00000276902	Y_RNA	1.47729	0.000945565	0.321271	0.988282	NA	SKOV3
ENSG00000276903	H2AC16	3114.93	-0.204321	0.0784692	0.00715491	0.0223545	SKOV3
ENSG00000276908	MIR7106	0	NA	NA	NA	NA	SKOV3
ENSG00000276915	NA	0.183702	0.0143105	0.327074	0.75042	NA	SKOV3
ENSG00000276916	NA	16.168	-0.283889	0.403319	0.110327	0.2289	SKOV3
ENSG00000276917	MIR8080	0	NA	NA	NA	NA	SKOV3
ENSG00000276918	Metazoa_SRP	0.141749	-0.0128419	0.32697	0.878147	NA	SKOV3
ENSG00000276919	NA	0	NA	NA	NA	NA	SKOV3
ENSG00000276923	NA	1.21815	0.0364135	0.326863	0.434821	NA	SKOV3
ENSG00000276925	NA	0	NA	NA	NA	NA	SKOV3
ENSG00000276926	MIR6797	0	NA	NA	NA	NA	SKOV3
ENSG00000276928	NA	0	NA	NA	NA	NA	SKOV3
ENSG00000276929	NA	0	NA	NA	NA	NA	SKOV3
ENSG00000276931	NA	33.3775	-1.40687	0.465558	0.00014545	0.000656076	SKOV3
ENSG00000276934	NA	22.106	-0.184301	0.315941	0.268422	0.452109	SKOV3
ENSG00000276940	PLCE1P1	0	NA	NA	NA	NA	SKOV3
ENSG00000276941	MIR4509-1	0	NA	NA	NA	NA	SKOV3
ENSG00000276945	NA	5.48104	0.134787	0.356529	0.118594	0.242464	SKOV3
ENSG00000276949	NA	0	NA	NA	NA	NA	SKOV3
ENSG00000276950	GSTT4	0.123824	0.0125851	0.326939	0.79317	NA	SKOV3
ENSG00000276951	NA	2.32983	0.0471521	0.32667	0.423153	NA	SKOV3
ENSG00000276952	NA	0.82484	-0.00415497	0.324397	0.921249	NA	SKOV3
ENSG00000276953	TRBV12-4	0.141749	-0.0128419	0.32697	0.878147	NA	SKOV3
ENSG00000276956	RN7SL769P	5.52403	0.0884976	0.326777	0.374716	0.567829	SKOV3
ENSG00000276957	NA	8.75992	-0.0372956	0.309646	0.724905	0.846699	SKOV3
ENSG00000276958	NA	1.40599	0.00659511	0.322606	0.902583	NA	SKOV3
ENSG00000276960	NA	0	NA	NA	NA	NA	SKOV3
ENSG00000276961	MIR7848	0	NA	NA	NA	NA	SKOV3
ENSG00000276963	NA	0.566436	0.0232272	0.327879	0.439521	NA	SKOV3
ENSG00000276965	NA	37.0835	0.0328871	0.327485	0.407888	0.599859	SKOV3
ENSG00000276966	H4C5	4965.93	-0.744346	0.0546955	7.79708506890874e-43	6.53087094157241e-41	SKOV3
ENSG00000276968	NA	5.3481	-0.0956002	0.328132	0.352808	0.545738	SKOV3
ENSG00000276972	NA	0	NA	NA	NA	NA	SKOV3
ENSG00000276975	HYDIN2	1.92518	0.0151163	0.323126	0.777323	NA	SKOV3
ENSG00000276980	NA	0	NA	NA	NA	NA	SKOV3
ENSG00000276984	NA	2.93975	0.0272297	0.318737	0.726732	NA	SKOV3
ENSG00000276988	Metazoa_SRP	0.183702	0.0143105	0.327074	0.75042	NA	SKOV3
ENSG00000276991	NA	4.78058	0.0749101	0.332433	0.271866	0.456003	SKOV3
ENSG00000276992	NA	0	NA	NA	NA	NA	SKOV3
ENSG00000276993	NA	0	NA	NA	NA	NA	SKOV3
ENSG00000276997	NA	111.057	-0.33293	0.209435	0.0489622	0.118242	SKOV3
ENSG00000276998	REXO1L2P	0.753186	0.0206434	0.327781	0.410391	NA	SKOV3
ENSG00000277000	DUSP12P1	0.358379	0.000594935	0.32612	0.934341	NA	SKOV3
ENSG00000277001	Metazoa_SRP	0	NA	NA	NA	NA	SKOV3
ENSG00000277003	NA	0	NA	NA	NA	NA	SKOV3
ENSG00000277004	RNA5SP412	2.53702	0.0295615	0.319843	0.693967	NA	SKOV3
ENSG00000277007	NA	43.6634	-0.151444	0.266239	0.376165	0.56931	SKOV3
ENSG00000277008	TEX28P2	0	NA	NA	NA	NA	SKOV3
ENSG00000277009	TEX28P3	0.188297	0.0143912	0.327081	0.75042	NA	SKOV3
ENSG00000277010	NA	0.503821	0.0126538	0.326067	0.711668	NA	SKOV3
ENSG00000277011	NA	0	NA	NA	NA	NA	SKOV3
ENSG00000277013	SUNO1	0	NA	NA	NA	NA	SKOV3
ENSG00000277017	NA	0	NA	NA	NA	NA	SKOV3
ENSG00000277020	NA	5.88663	-0.157459	0.359006	0.160701	0.307592	SKOV3
ENSG00000277022	NA	0.63809	-0.0164563	0.325572	0.671046	NA	SKOV3
ENSG00000277024	NA	0	NA	NA	NA	NA	SKOV3
ENSG00000277027	RMRP	43723.4	0.213414	0.0757587	0.00367949	0.0123261	SKOV3
ENSG00000277029	RNU6-1192P	0	NA	NA	NA	NA	SKOV3
ENSG00000277031	RN7SL796P	0.447346	-0.00355709	0.326077	0.917414	NA	SKOV3
ENSG00000277034	SNORA71	0.189843	0.0144179	0.327083	0.75042	NA	SKOV3
ENSG00000277035	NA	0.183702	0.0143105	0.327074	0.75042	NA	SKOV3
ENSG00000277039	Metazoa_SRP	11.6581	-0.0450855	0.304789	0.701265	0.831284	SKOV3
ENSG00000277040	NA	0	NA	NA	NA	NA	SKOV3
ENSG00000277041	NA	0	NA	NA	NA	NA	SKOV3
ENSG00000277043	EEF1A1P42	2.00458	-0.0340243	0.322338	0.614084	NA	SKOV3
ENSG00000277047	NA	0.188297	0.0143912	0.327081	0.75042	NA	SKOV3
ENSG00000277049	RNA5SP530	0.188297	0.0143912	0.327081	0.75042	NA	SKOV3
ENSG00000277051	Metazoa_SRP	0.589996	-0.0311837	0.3285	0.408386	NA	SKOV3
ENSG00000277052	MIR6763	0	NA	NA	NA	NA	SKOV3
ENSG00000277053	GTF2IP1	689.352	0.0742135	0.316413	0.508708	0.691224	SKOV3
ENSG00000277056	NA	0	NA	NA	NA	NA	SKOV3
ENSG00000277057	MIR6779	0.131822	-0.0126017	0.326954	0.878147	NA	SKOV3
ENSG00000277058	HNRNPCL3	0.367405	0.0175052	0.3274	0.591202	NA	SKOV3
ENSG00000277062	RN7SL88P	80.4794	-0.0405556	0.217112	0.801861	0.895565	SKOV3
ENSG00000277063	MIR8084	0	NA	NA	NA	NA	SKOV3
ENSG00000277066	NA	0	NA	NA	NA	NA	SKOV3
ENSG00000277067	NA	0	NA	NA	NA	NA	SKOV3
ENSG00000277072	STAG3L2	0	NA	NA	NA	NA	SKOV3
ENSG00000277073	MIR6131	0	NA	NA	NA	NA	SKOV3
ENSG00000277075	H2AC8	9512.57	-0.21392	0.0497454	1.28658332383161e-05	6.95412267998878e-05	SKOV3
ENSG00000277081	NA	0	NA	NA	NA	NA	SKOV3
ENSG00000277083	PRSS3P3	0	NA	NA	NA	NA	SKOV3
ENSG00000277084	RNU2-4P	1.67319	-0.0501332	0.330523	0.217089	NA	SKOV3
ENSG00000277087	NA	0.316425	-0.0164915	0.327286	0.691123	NA	SKOV3
ENSG00000277089	CCL3-AS1	0.180894	0.0142199	0.327066	0.754726	NA	SKOV3
ENSG00000277095	NA	0	NA	NA	NA	NA	SKOV3
ENSG00000277096	NA	0	NA	NA	NA	NA	SKOV3
ENSG00000277099	NA	0	NA	NA	NA	NA	SKOV3
ENSG00000277103	NA	20.1778	0.365306	0.435212	0.0747568	0.16763	SKOV3
ENSG00000277108	SNORD49B	0	NA	NA	NA	NA	SKOV3
ENSG00000277109	NA	0	NA	NA	NA	NA	SKOV3
ENSG00000277112	ANKRD20A21P	11.4137	0.199485	0.36977	0.159279	0.305478	SKOV3
ENSG00000277117	NA	18.7714	0.097558	0.329488	0.341248	0.533871	SKOV3
ENSG00000277118	Metazoa_SRP	0.896028	-0.0060055	0.325002	0.872009	NA	SKOV3
ENSG00000277119	NA	0	NA	NA	NA	NA	SKOV3
ENSG00000277120	MIR6089	0	NA	NA	NA	NA	SKOV3
ENSG00000277124	NA	0	NA	NA	NA	NA	SKOV3
ENSG00000277125	PMS2P14	0	NA	NA	NA	NA	SKOV3
ENSG00000277127	Metazoa_SRP	0.321664	0.00261762	0.326145	0.934341	NA	SKOV3
ENSG00000277128	NA	2.31767	-0.0764246	0.33744	0.0942435	NA	SKOV3
ENSG00000277129	NA	0	NA	NA	NA	NA	SKOV3
ENSG00000277130	NA	61.6203	-0.102485	0.236646	0.538663	0.715655	SKOV3
ENSG00000277133	NA	0.458174	-0.0187049	0.3275	0.582713	NA	SKOV3
ENSG00000277135	NA	10.5125	-0.0546245	0.303663	0.656733	0.80101	SKOV3
ENSG00000277136	Metazoa_SRP	9.09554	0.049374	0.304438	0.684134	0.820491	SKOV3
ENSG00000277138	MIR6509	0	NA	NA	NA	NA	SKOV3
ENSG00000277141	Metazoa_SRP	0.141749	-0.0128419	0.32697	0.878147	NA	SKOV3
ENSG00000277142	LINC00235	143.589	-0.109828	0.186486	0.474269	0.661164	SKOV3
ENSG00000277143	NA	0	NA	NA	NA	NA	SKOV3
ENSG00000277144	NA	2.47917	-0.0914676	0.340272	0.148389	NA	SKOV3
ENSG00000277146	NA	0	NA	NA	NA	NA	SKOV3
ENSG00000277147	LINC00869	12.8361	2.83894	1.22062	0.000607066	0.00242897	SKOV3
ENSG00000277149	TYW1B	87.1515	0.0202376	0.202767	0.900038	0.951221	SKOV3
ENSG00000277151	NA	162.644	-0.124225	0.160646	0.373668	0.566598	SKOV3
ENSG00000277152	NA	208.183	-0.0723971	0.149274	0.584488	0.750339	SKOV3
ENSG00000277156	TOMM40P1	1.12141	-0.0158874	0.325071	0.698351	NA	SKOV3
ENSG00000277157	H4C4	5609.49	-0.482051	0.0570009	9.13033713125962e-18	1.75984362598821e-16	SKOV3
ENSG00000277159	NA	11.455	-0.07353	0.307634	0.555206	0.728447	SKOV3
ENSG00000277161	PIGW	427.54	-0.711371	0.118064	2.88830075491419e-10	2.76266768877062e-09	SKOV3
ENSG00000277162	NA	0	NA	NA	NA	NA	SKOV3
ENSG00000277168	Metazoa_SRP	0	NA	NA	NA	NA	SKOV3
ENSG00000277170	NA	11.6128	-0.034707	0.296549	0.785353	0.885959	SKOV3
ENSG00000277171	NA	0	NA	NA	NA	NA	SKOV3
ENSG00000277172	GAPDHP41	0	NA	NA	NA	NA	SKOV3
ENSG00000277173	NA	17.6069	0.371522	0.458251	0.0687139	0.156716	SKOV3
ENSG00000277174	NA	0	NA	NA	NA	NA	SKOV3
ENSG00000277182	NA	15.4226	-0.186545	0.343004	0.223633	0.395303	SKOV3
ENSG00000277184	SNORA9	5.84376	0.0416158	0.323273	0.548339	0.723329	SKOV3
ENSG00000277186	NA	1.58681	-0.0025147	0.323044	0.959132	NA	SKOV3
ENSG00000277188	NA	0	NA	NA	NA	NA	SKOV3
ENSG00000277191	NA	0	NA	NA	NA	NA	SKOV3
ENSG00000277194	SNORD22	10.5954	-0.000143342	0.325643	0.986027	0.993545	SKOV3
ENSG00000277196	NA	390.737	1.7683	0.127513	6.96524047804027e-45	6.48735505991372e-43	SKOV3
ENSG00000277198	RN7SL270P	0	NA	NA	NA	NA	SKOV3
ENSG00000277199	LINC01632	0.46373	-0.0023527	0.326023	0.932644	NA	SKOV3
ENSG00000277200	CCDC92B	2.31749	-0.00422791	0.319879	0.9481	NA	SKOV3
ENSG00000277202	MIR8063	0	NA	NA	NA	NA	SKOV3
ENSG00000277206	NA	0	NA	NA	NA	NA	SKOV3
ENSG00000277209	RPPH1	9495.77	-0.12356	0.107539	0.230012	0.403974	SKOV3
ENSG00000277210	NA	0	NA	NA	NA	NA	SKOV3
ENSG00000277211	NA	0	NA	NA	NA	NA	SKOV3
ENSG00000277213	SDR42E1P2	0	NA	NA	NA	NA	SKOV3
ENSG00000277214	NA	0	NA	NA	NA	NA	SKOV3
ENSG00000277215	SPANXA2-OT1	47.3922	0.0379817	0.2436	0.81736	0.904368	SKOV3
ENSG00000277217	NA	0	NA	NA	NA	NA	SKOV3
ENSG00000277218	NA	4.00158	-0.0805363	0.328201	0.362433	NA	SKOV3
ENSG00000277223	NA	0	NA	NA	NA	NA	SKOV3
ENSG00000277224	H2BC7	2087.98	-0.306798	0.0628367	6.22335298851734e-07	4.02482423973201e-06	SKOV3
ENSG00000277227	NA	0	NA	NA	NA	NA	SKOV3
ENSG00000277228	NA	0	NA	NA	NA	NA	SKOV3
ENSG00000277229	NA	7.27246	0.0257996	0.307709	0.81273	0.901065	SKOV3
ENSG00000277232	GTSE1-DT	9.55624	-0.26702	0.441238	0.0721712	0.162968	SKOV3
ENSG00000277233	Metazoa_SRP	7.68537	0.00858911	0.303583	0.941916	0.972931	SKOV3
ENSG00000277234	RNU1-5P	0	NA	NA	NA	NA	SKOV3
ENSG00000277235	NA	7.74291	0.130326	0.337226	0.27094	0.454885	SKOV3
ENSG00000277241	NA	0	NA	NA	NA	NA	SKOV3
ENSG00000277245	NA	8.79315	0.0316762	0.30014	0.7982	0.893559	SKOV3
ENSG00000277246	NA	8.36733	0.142493	0.349848	0.196029	0.357592	SKOV3
ENSG00000277247	NA	2.6442	0.039543	0.322358	0.581555	NA	SKOV3
ENSG00000277248	U2	0	NA	NA	NA	NA	SKOV3
ENSG00000277249	MIR6784	0.183702	0.0143105	0.327074	0.75042	NA	SKOV3
ENSG00000277250	Metazoa_SRP	0.60895	-0.00928889	0.326099	0.762604	NA	SKOV3
ENSG00000277252	NA	0	NA	NA	NA	NA	SKOV3
ENSG00000277253	CICP28	0.174676	-0.0135319	0.32702	0.878147	NA	SKOV3
ENSG00000277255	MIR7854	0	NA	NA	NA	NA	SKOV3
ENSG00000277258	PCGF2	863.625	-0.350838	0.118031	0.00141929	0.00524633	SKOV3
ENSG00000277260	FAM74A7	0	NA	NA	NA	NA	SKOV3
ENSG00000277264	MIR6833	0	NA	NA	NA	NA	SKOV3
ENSG00000277265	RN7SL556P	7.29575	-0.0460364	0.309206	0.675201	0.814638	SKOV3
ENSG00000277268	LHX1-DT	434.467	0.169494	0.122145	0.133834	0.266779	SKOV3
ENSG00000277269	NA	0	NA	NA	NA	NA	SKOV3
ENSG00000277270	NA	0.163535	-0.0132438	0.326998	0.885503	NA	SKOV3
ENSG00000277277	NA	0.490201	-0.00645519	0.325743	0.858918	NA	SKOV3
ENSG00000277282	IGHV1OR21-1	0	NA	NA	NA	NA	SKOV3
ENSG00000277283	NA	249.81	0.794995	0.148946	1.34740801673826e-08	1.07520752854042e-07	SKOV3
ENSG00000277287	NA	23.143	0.739351	0.559311	0.0134729	0.0391764	SKOV3
ENSG00000277288	LINC02881	0	NA	NA	NA	NA	SKOV3
ENSG00000277289	NA	0	NA	NA	NA	NA	SKOV3
ENSG00000277290	NA	1.4787	0.0144531	0.324594	0.743159	NA	SKOV3
ENSG00000277297	ATP5F1AP10	5.09531	-0.064124	0.328351	0.36364	0.556676	SKOV3
ENSG00000277299	NA	1.50562	-0.000775385	0.322041	0.988221	NA	SKOV3
ENSG00000277301	NA	0	NA	NA	NA	NA	SKOV3
ENSG00000277304	NA	11.1735	-0.0857775	0.323786	0.407328	0.599403	SKOV3
ENSG00000277306	NA	0	NA	NA	NA	NA	SKOV3
ENSG00000277308	Metazoa_SRP	0	NA	NA	NA	NA	SKOV3
ENSG00000277310	NA	6.70925	-0.121637	0.336354	0.274561	0.459086	SKOV3
ENSG00000277311	NA	0	NA	NA	NA	NA	SKOV3
ENSG00000277313	7SK	1.4686	0.0166844	0.324756	0.701951	NA	SKOV3
ENSG00000277315	NA	0	NA	NA	NA	NA	SKOV3
ENSG00000277319	NA	0.325451	0.00194586	0.326133	0.934341	NA	SKOV3
ENSG00000277320	NA	0	NA	NA	NA	NA	SKOV3
ENSG00000277322	GOLGA6L6	0.188297	0.0143912	0.327081	0.75042	NA	SKOV3
ENSG00000277324	NA	15.5025	-0.0241102	0.284353	0.863052	0.93085	SKOV3
ENSG00000277327	SPDYE20P	0	NA	NA	NA	NA	SKOV3
ENSG00000277332	NA	0	NA	NA	NA	NA	SKOV3
ENSG00000277340	NA	0.174676	-0.0135319	0.32702	0.878147	NA	SKOV3
ENSG00000277342	NA	154.392	-0.288821	0.195598	0.072474	0.163422	SKOV3
ENSG00000277344	RNU1-6P	0	NA	NA	NA	NA	SKOV3
ENSG00000277349	CICP25	0.141749	-0.0128419	0.32697	0.878147	NA	SKOV3
ENSG00000277350	NA	0.321664	0.00261762	0.326145	0.934341	NA	SKOV3
ENSG00000277351	NA	7.23619	-0.0459434	0.308012	0.682201	0.819233	SKOV3
ENSG00000277357	NPAP1P7	0	NA	NA	NA	NA	SKOV3
ENSG00000277358	NA	1.70006	0.0125145	0.320784	0.846348	NA	SKOV3
ENSG00000277363	SRCIN1	71.801	-0.11367	0.251075	0.495684	0.679706	SKOV3
ENSG00000277367	NEK2P1	0	NA	NA	NA	NA	SKOV3
ENSG00000277368	NA	17.1147	0.333534	0.433546	0.0843585	0.184679	SKOV3
ENSG00000277369	NA	35.689	0.123369	0.25873	0.465433	0.652988	SKOV3
ENSG00000277370	SNORD49A	0	NA	NA	NA	NA	SKOV3
ENSG00000277371	Metazoa_SRP	0.183702	0.0143105	0.327074	0.75042	NA	SKOV3
ENSG00000277373	NA	1.00485	-0.0139379	0.324469	0.752781	NA	SKOV3
ENSG00000277382	NA	0.655497	0.00422016	0.325267	0.90151	NA	SKOV3
ENSG00000277383	NA	16.2926	0.0653258	0.286322	0.657392	0.801534	SKOV3
ENSG00000277385	Metazoa_SRP	0.141749	-0.0128419	0.32697	0.878147	NA	SKOV3
ENSG00000277386	NA	23.6187	-0.0130525	0.26782	0.930681	0.966633	SKOV3
ENSG00000277387	MIR8058	0.174676	-0.0135319	0.32702	0.878147	NA	SKOV3
ENSG00000277388	MIR8053	0	NA	NA	NA	NA	SKOV3
ENSG00000277391	MIR6881	0	NA	NA	NA	NA	SKOV3
ENSG00000277396	Metazoa_SRP	0.131822	-0.0126017	0.326954	0.878147	NA	SKOV3
ENSG00000277397	NA	2.09885	0.0324036	0.322306	0.626083	NA	SKOV3
ENSG00000277399	GPR179	8.64908	-0.202246	0.381072	0.129539	0.259734	SKOV3
ENSG00000277400	NA	23.8585	-0.0667692	0.293378	0.633014	0.783602	SKOV3
ENSG00000277402	MIR6891	0	NA	NA	NA	NA	SKOV3
ENSG00000277406	SEC22B4P	0	NA	NA	NA	NA	SKOV3
ENSG00000277408	NA	0	NA	NA	NA	NA	SKOV3
ENSG00000277410	H2BP5	0	NA	NA	NA	NA	SKOV3
ENSG00000277411	5S_rRNA	0	NA	NA	NA	NA	SKOV3
ENSG00000277412	NA	0	NA	NA	NA	NA	SKOV3
ENSG00000277413	NA	0.183702	0.0143105	0.327074	0.75042	NA	SKOV3
ENSG00000277418	RNA5SP531	0.183702	0.0143105	0.327074	0.75042	NA	SKOV3
ENSG00000277422	REXO1L6P	0.201353	0.0146671	0.327106	0.744114	NA	SKOV3
ENSG00000277423	NA	13.3359	-0.140599	0.323286	0.323094	0.514083	SKOV3
ENSG00000277425	NA	3.25358	0.0525746	0.322185	0.519562	NA	SKOV3
ENSG00000277426	NA	0	NA	NA	NA	NA	SKOV3
ENSG00000277435	NA	0	NA	NA	NA	NA	SKOV3
ENSG00000277436	REXO1L5P	0	NA	NA	NA	NA	SKOV3
ENSG00000277437	NA	2.74463	0.0267441	0.321468	0.692627	NA	SKOV3
ENSG00000277438	KDM5DP1	0	NA	NA	NA	NA	SKOV3
ENSG00000277440	NA	7.67821	-0.175294	0.361435	0.170783	0.322186	SKOV3
ENSG00000277443	MARCKS	6300.45	0.18741	0.0476784	6.97555001008838e-05	0.00033321	SKOV3
ENSG00000277444	NA	0	NA	NA	NA	NA	SKOV3
ENSG00000277446	Metazoa_SRP	0	NA	NA	NA	NA	SKOV3
ENSG00000277447	NA	1.41114	-0.0568303	0.331185	0.223026	NA	SKOV3
ENSG00000277448	LINC02338	0	NA	NA	NA	NA	SKOV3
ENSG00000277449	CEBPB-AS1	23.4634	0.119826	0.284405	0.457819	0.646261	SKOV3
ENSG00000277450	NA	1.0793	-0.019049	0.324671	0.677541	NA	SKOV3
ENSG00000277452	RN7SL473P	97.129	0.0499799	0.216534	0.76066	0.870341	SKOV3
ENSG00000277453	NA	0.513748	0.0122217	0.326011	0.709956	NA	SKOV3
ENSG00000277455	Metazoa_SRP	0.461868	-0.00500778	0.325727	0.891004	NA	SKOV3
ENSG00000277458	NA	0	NA	NA	NA	NA	SKOV3
ENSG00000277459	NA	15.2159	0.15541	0.32111	0.30838	0.49758	SKOV3
ENSG00000277460	NA	0.756278	0.0301608	0.328619	0.321002	NA	SKOV3
ENSG00000277462	ZNF670	420.547	1.0013	0.121541	1.90757416150326e-17	3.59784296309173e-16	SKOV3
ENSG00000277463	NA	15.9594	0.0963681	0.29505	0.516569	0.697031	SKOV3
ENSG00000277465	NA	0	NA	NA	NA	NA	SKOV3
ENSG00000277466	NA	0	NA	NA	NA	NA	SKOV3
ENSG00000277467	RN7SL628P	0	NA	NA	NA	NA	SKOV3
ENSG00000277468	NA	0	NA	NA	NA	NA	SKOV3
ENSG00000277469	NA	0	NA	NA	NA	NA	SKOV3
ENSG00000277473	Metazoa_SRP	3.17432	0.0104156	0.318831	0.886999	NA	SKOV3
ENSG00000277474	MIR6894	0	NA	NA	NA	NA	SKOV3
ENSG00000277475	NA	0.362973	0.000756891	0.326121	0.934341	NA	SKOV3
ENSG00000277476	NA	219.462	-0.252077	0.151849	0.060987	0.142158	SKOV3
ENSG00000277478	MIR6165	0	NA	NA	NA	NA	SKOV3
ENSG00000277479	NA	0	NA	NA	NA	NA	SKOV3
ENSG00000277481	PKD1L3	3.97383	0.0877307	0.332316	0.300794	NA	SKOV3
ENSG00000277482	NA	0.857606	0.0113185	0.325273	0.7585	NA	SKOV3
ENSG00000277483	RN7SL321P	2.89096	0.00844353	0.316913	0.916233	NA	SKOV3
ENSG00000277486	SAGE3P	0	NA	NA	NA	NA	SKOV3
ENSG00000277488	5S_rRNA	0	NA	NA	NA	NA	SKOV3
ENSG00000277490	NA	0	NA	NA	NA	NA	SKOV3
ENSG00000277491	NA	6.47615	-0.201791	0.391263	0.0977266	0.208146	SKOV3
ENSG00000277492	NA	0.707731	-0.0120232	0.326185	0.694649	NA	SKOV3
ENSG00000277493	NA	3.50882	0.13474	0.356451	0.11873	NA	SKOV3
ENSG00000277494	GPIHBP1	0.688424	0.00377413	0.324735	0.921511	NA	SKOV3
ENSG00000277496	SLCO4A1-AS2	15.0892	1.07378	0.773915	0.00661289	0.0208227	SKOV3
ENSG00000277498	NA	0.41532	-0.0176463	0.327426	0.614175	NA	SKOV3
ENSG00000277499	NA	0	NA	NA	NA	NA	SKOV3
ENSG00000277500	NA	0	NA	NA	NA	NA	SKOV3
ENSG00000277501	NA	2.00539	-0.0915306	0.341765	0.0949733	NA	SKOV3
ENSG00000277502	NA	0	NA	NA	NA	NA	SKOV3
ENSG00000277504	NA	0.320118	0.00256446	0.326144	0.934341	NA	SKOV3
ENSG00000277505	MPHOSPH10P5	0	NA	NA	NA	NA	SKOV3
ENSG00000277506	RN7SL802P	0	NA	NA	NA	NA	SKOV3
ENSG00000277508	BSNDP3	0	NA	NA	NA	NA	SKOV3
ENSG00000277509	NA	0.174676	-0.0135319	0.32702	0.878147	NA	SKOV3
ENSG00000277510	Metazoa_SRP	2.57383	0.0103034	0.323187	0.843485	NA	SKOV3
ENSG00000277511	NA	33.8573	0.328951	0.341012	0.101181	0.213916	SKOV3
ENSG00000277512	SNORD65	0	NA	NA	NA	NA	SKOV3
ENSG00000277513	NA	0	NA	NA	NA	NA	SKOV3
ENSG00000277514	OR52Q1P	0	NA	NA	NA	NA	SKOV3
ENSG00000277515	RN7SL495P	0	NA	NA	NA	NA	SKOV3
ENSG00000277516	NA	0	NA	NA	NA	NA	SKOV3
ENSG00000277519	OFD1P16Y	0	NA	NA	NA	NA	SKOV3
ENSG00000277521	MIR8078	0	NA	NA	NA	NA	SKOV3
ENSG00000277524	NA	1.89206	-0.0466123	0.325853	0.453837	NA	SKOV3
ENSG00000277526	LINC03021	0.362973	0.000756891	0.326121	0.934341	NA	SKOV3
ENSG00000277527	LINC01796	0.247797	-0.0151813	0.327146	0.781738	NA	SKOV3
ENSG00000277529	NF1P10	0.349353	-0.016816	0.327324	0.667188	NA	SKOV3
ENSG00000277531	PNMA8C	2.23033	-0.0166584	0.322311	0.773865	NA	SKOV3
ENSG00000277532	NA	0	NA	NA	NA	NA	SKOV3
ENSG00000277533	MIR8077	0	NA	NA	NA	NA	SKOV3
ENSG00000277534	NA	1151.45	0.701261	0.0951311	3.05430857283208e-14	4.39829975081819e-13	SKOV3
ENSG00000277535	NA	0	NA	NA	NA	NA	SKOV3
ENSG00000277541	ZNF630-AS1	0	NA	NA	NA	NA	SKOV3
ENSG00000277542	NA	0	NA	NA	NA	NA	SKOV3
ENSG00000277543	NA	0.461868	-0.00500778	0.325727	0.891004	NA	SKOV3
ENSG00000277544	NA	1.48288	-0.0170449	0.323738	0.734789	NA	SKOV3
ENSG00000277545	NA	4.53856	-0.106725	0.337788	0.247818	NA	SKOV3
ENSG00000277548	NA	23.9641	-0.0276609	0.271148	0.855037	0.92626	SKOV3
ENSG00000277549	NA	0	NA	NA	NA	NA	SKOV3
ENSG00000277550	NA	0	NA	NA	NA	NA	SKOV3
ENSG00000277553	NA	0	NA	NA	NA	NA	SKOV3
ENSG00000277556	OR13C5	0.183702	0.0143105	0.327074	0.75042	NA	SKOV3
ENSG00000277558	NA	19.9658	-0.353586	0.434642	0.0780378	0.17371	SKOV3
ENSG00000277559	NA	12.9095	-0.0421688	0.295631	0.746287	0.860796	SKOV3
ENSG00000277561	GOLGA8IP	1.98954	-0.0019885	0.324504	0.958801	NA	SKOV3
ENSG00000277562	NA	0	NA	NA	NA	NA	SKOV3
ENSG00000277563	NA	0	NA	NA	NA	NA	SKOV3
ENSG00000277565	NA	0	NA	NA	NA	NA	SKOV3
ENSG00000277566	NA	32.6941	-0.0457725	0.253299	0.776348	0.880233	SKOV3
ENSG00000277568	NA	3.30075	0.00402538	0.315725	0.962856	NA	SKOV3
ENSG00000277569	MIR6134	0	NA	NA	NA	NA	SKOV3
ENSG00000277572	NA	0	NA	NA	NA	NA	SKOV3
ENSG00000277575	NA	0	NA	NA	NA	NA	SKOV3
ENSG00000277576	NA	0	NA	NA	NA	NA	SKOV3
ENSG00000277577	NA	0	NA	NA	NA	NA	SKOV3
ENSG00000277578	Metazoa_SRP	0	NA	NA	NA	NA	SKOV3
ENSG00000277579	NA	8.43179	-0.053061	0.30467	0.660626	0.803725	SKOV3
ENSG00000277581	NA	11.9697	-0.018193	0.290176	0.890815	0.946324	SKOV3
ENSG00000277583	NA	0.189843	0.0144179	0.327083	0.75042	NA	SKOV3
ENSG00000277586	NEFL	2.01945	0.107242	0.349522	0.0533436	NA	SKOV3
ENSG00000277587	NA	0	NA	NA	NA	NA	SKOV3
ENSG00000277588	MIR6806	0	NA	NA	NA	NA	SKOV3
ENSG00000277589	NA	33.7565	-0.0253557	0.264259	0.869345	0.934178	SKOV3
ENSG00000277590	MIR7845	0.131822	-0.0126017	0.326954	0.878147	NA	SKOV3
ENSG00000277591	RN7SL575P	1.17007	-0.060311	0.333877	0.135752	NA	SKOV3
ENSG00000277592	Metazoa_SRP	0	NA	NA	NA	NA	SKOV3
ENSG00000277595	NA	10.7032	0.110872	0.31558	0.408836	0.600447	SKOV3
ENSG00000277597	NA	7.2435	0.0794246	0.314889	0.497272	0.680887	SKOV3
ENSG00000277598	NA	0	NA	NA	NA	NA	SKOV3
ENSG00000277599	NA	0	NA	NA	NA	NA	SKOV3
ENSG00000277602	NA	5.28187	0.0181678	0.311941	0.851567	0.924208	SKOV3
ENSG00000277604	Y_RNA	0	NA	NA	NA	NA	SKOV3
ENSG00000277605	Metazoa_SRP	1.02875	-0.0278341	0.326928	0.44715	NA	SKOV3
ENSG00000277608	NA	0	NA	NA	NA	NA	SKOV3
ENSG00000277610	RNVU1-4	6.77346	-1.21463e-05	0.311272	0.997478	0.99843	SKOV3
ENSG00000277611	NA	0.367405	0.0175052	0.3274	0.591202	NA	SKOV3
ENSG00000277617	Metazoa_SRP	0.174676	-0.0135319	0.32702	0.878147	NA	SKOV3
ENSG00000277618	NA	0	NA	NA	NA	NA	SKOV3
ENSG00000277619	NA	10.941	-0.0974749	0.31158	0.457012	0.645424	SKOV3
ENSG00000277621	NA	0.141749	-0.0128419	0.32697	0.878147	NA	SKOV3
ENSG00000277628	Metazoa_SRP	0	NA	NA	NA	NA	SKOV3
ENSG00000277630	NA	0	NA	NA	NA	NA	SKOV3
ENSG00000277631	PGM5P3-AS1	22.647	-0.0783005	0.286949	0.598365	0.760543	SKOV3
ENSG00000277632	CCL3	0	NA	NA	NA	NA	SKOV3
ENSG00000277634	Y_RNA	0.932294	0.0361092	0.329439	0.242221	NA	SKOV3
ENSG00000277635	Metazoa_SRP	0.741112	0.020036	0.326272	0.530628	NA	SKOV3
ENSG00000277636	MIR8061	0	NA	NA	NA	NA	SKOV3
ENSG00000277639	NA	154.322	0.140177	0.197429	0.381801	0.574595	SKOV3
ENSG00000277640	NA	2.34112	-0.0687883	0.330898	0.297895	NA	SKOV3
ENSG00000277646	NA	0	NA	NA	NA	NA	SKOV3
ENSG00000277647	NA	0	NA	NA	NA	NA	SKOV3
ENSG00000277651	NA	0.183702	0.0143105	0.327074	0.75042	NA	SKOV3
ENSG00000277653	NA	0	NA	NA	NA	NA	SKOV3
ENSG00000277654	NA	4.87058	0.042046	0.315486	0.656433	0.800748	SKOV3
ENSG00000277655	NA	1.22229	-0.00377787	0.323677	0.934852	NA	SKOV3
ENSG00000277661	OR2W1-AS1	14.355	0.573829	0.704314	0.0267073	0.0706115	SKOV3
ENSG00000277662	NA	14.7497	-0.00770371	0.290134	0.952255	0.977459	SKOV3
ENSG00000277668	Metazoa_SRP	0	NA	NA	NA	NA	SKOV3
ENSG00000277670	NA	0	NA	NA	NA	NA	SKOV3
ENSG00000277672	NA	0.772798	-0.00212145	0.324962	0.955277	NA	SKOV3
ENSG00000277673	NA	0	NA	NA	NA	NA	SKOV3
ENSG00000277675	NA	0	NA	NA	NA	NA	SKOV3
ENSG00000277677	Metazoa_SRP	0.448247	-0.0244765	0.327804	0.529422	NA	SKOV3
ENSG00000277681	MIR6739	0.131822	-0.0126017	0.326954	0.878147	NA	SKOV3
ENSG00000277684	NA	0	NA	NA	NA	NA	SKOV3
ENSG00000277687	NA	145.728	-0.146969	0.176782	0.323646	0.514723	SKOV3
ENSG00000277688	NA	2.43073	-0.0442222	0.325341	0.478183	NA	SKOV3
ENSG00000277689	NA	0	NA	NA	NA	NA	SKOV3
ENSG00000277690	NA	1.20815	0.0270309	0.326338	0.50407	NA	SKOV3
ENSG00000277692	NA	12.9894	-0.0111409	0.29503	0.928377	0.965493	SKOV3
ENSG00000277693	NA	879.022	-0.145819	0.132579	0.226701	0.399643	SKOV3
ENSG00000277694	NA	1.51101	0.0538451	0.332881	0.10169	NA	SKOV3
ENSG00000277695	NA	0.188297	0.0143912	0.327081	0.75042	NA	SKOV3
ENSG00000277701	NA	1175.4	0.47473	0.112904	8.58773057891059e-06	4.7623407989669e-05	SKOV3
ENSG00000277702	NA	0.787319	-0.00298926	0.324405	0.943495	NA	SKOV3
ENSG00000277704	NA	0	NA	NA	NA	NA	SKOV3
ENSG00000277705	NA	0	NA	NA	NA	NA	SKOV3
ENSG00000277708	PGBD4P2	0	NA	NA	NA	NA	SKOV3
ENSG00000277710	NBEAP5	0.569528	0.0189938	0.327603	0.483718	NA	SKOV3
ENSG00000277711	NA	0	NA	NA	NA	NA	SKOV3
ENSG00000277713	MIR6856	0	NA	NA	NA	NA	SKOV3
ENSG00000277715	NA	34.7688	-0.0961859	0.255099	0.561231	0.732805	SKOV3
ENSG00000277717	U6	0	NA	NA	NA	NA	SKOV3
ENSG00000277718	LINC02255	0.141749	-0.0128419	0.32697	0.878147	NA	SKOV3
ENSG00000277720	H3C5P	0.141749	-0.0128419	0.32697	0.878147	NA	SKOV3
ENSG00000277721	Metazoa_SRP	0	NA	NA	NA	NA	SKOV3
ENSG00000277728	NA	32.1673	0.427216	0.384263	0.0533586	0.127015	SKOV3
ENSG00000277732	NA	0	NA	NA	NA	NA	SKOV3
ENSG00000277734	TRAC	0.189843	0.0144179	0.327083	0.75042	NA	SKOV3
ENSG00000277737	NA	0.655851	-0.0248991	0.328014	0.441944	NA	SKOV3
ENSG00000277738	NA	1.0514	0.00440722	0.323957	0.921689	NA	SKOV3
ENSG00000277740	Metazoa_SRP	0	NA	NA	NA	NA	SKOV3
ENSG00000277741	GOLGA6L17P	1.53397	-0.000356144	0.323894	0.992559	NA	SKOV3
ENSG00000277743	NA	0	NA	NA	NA	NA	SKOV3
ENSG00000277744	NA	47.9314	-0.141038	0.248006	0.408224	0.600187	SKOV3
ENSG00000277746	NA	0	NA	NA	NA	NA	SKOV3
ENSG00000277747	NA	0	NA	NA	NA	NA	SKOV3
ENSG00000277748	NA	0	NA	NA	NA	NA	SKOV3
ENSG00000277749	NA	0	NA	NA	NA	NA	SKOV3
ENSG00000277752	NA	0	NA	NA	NA	NA	SKOV3
ENSG00000277754	U3	0.174676	-0.0135319	0.32702	0.878147	NA	SKOV3
ENSG00000277755	NA	0	NA	NA	NA	NA	SKOV3
ENSG00000277757	NA	0	NA	NA	NA	NA	SKOV3
ENSG00000277758	SYT15B	3942.58	-0.0893358	0.0673539	0.174682	0.327756	SKOV3
ENSG00000277759	MIR6719	0.183702	0.0143105	0.327074	0.75042	NA	SKOV3
ENSG00000277762	RN7SL261P	0.496341	-0.00621837	0.325722	0.858387	NA	SKOV3
ENSG00000277763	NA	1.96135	-0.00595749	0.320973	0.922417	NA	SKOV3
ENSG00000277764	NA	0	NA	NA	NA	NA	SKOV3
ENSG00000277766	NA	0	NA	NA	NA	NA	SKOV3
ENSG00000277767	NA	41.9294	-0.108364	0.262215	0.512895	0.694475	SKOV3
ENSG00000277769	RBM22P4	0.509961	0.0128843	0.326075	0.706434	NA	SKOV3
ENSG00000277770	NA	0	NA	NA	NA	NA	SKOV3
ENSG00000277771	Metazoa_SRP	0	NA	NA	NA	NA	SKOV3
ENSG00000277774	RN7SL763P	0	NA	NA	NA	NA	SKOV3
ENSG00000277775	H3C7	2443.99	-0.469266	0.0620469	1.36767345344957e-14	2.02283180365199e-13	SKOV3
ENSG00000277777	Y_RNA	4.75818	0.00559045	0.311085	0.955627	0.978795	SKOV3
ENSG00000277778	PGM5P2	3.9927	0.00273153	0.323754	0.956601	NA	SKOV3
ENSG00000277782	NA	33.281	-0.1882	0.287522	0.28264	0.469018	SKOV3
ENSG00000277784	MIR6786	0	NA	NA	NA	NA	SKOV3
ENSG00000277785	SNORD116-21	1.27473	-0.0390335	0.328355	0.323745	NA	SKOV3
ENSG00000277790	NA	2.15996	0.0357721	0.325303	0.513254	NA	SKOV3
ENSG00000277791	PSMB3	4760.04	-0.726919	0.0564275	9.86350517583287e-39	6.95723202797124e-37	SKOV3
ENSG00000277794	Metazoa_SRP	0.174676	-0.0135319	0.32702	0.878147	NA	SKOV3
ENSG00000277795	NA	2.27704	-0.023195	0.32089	0.730404	NA	SKOV3
ENSG00000277797	NA	0	NA	NA	NA	NA	SKOV3
ENSG00000277801	NA	1.32866	0.0100976	0.322747	0.851661	NA	SKOV3
ENSG00000277803	NA	0	NA	NA	NA	NA	SKOV3
ENSG00000277806	NA	109.86	0.284558	0.206689	0.0874129	0.190106	SKOV3
ENSG00000277809	NA	0	NA	NA	NA	NA	SKOV3
ENSG00000277817	MIR6738	0	NA	NA	NA	NA	SKOV3
ENSG00000277818	Y_RNA	0.141749	-0.0128419	0.32697	0.878147	NA	SKOV3
ENSG00000277825	NA	2.77906	-0.0755002	0.330968	0.308441	NA	SKOV3
ENSG00000277826	NA	0	NA	NA	NA	NA	SKOV3
ENSG00000277828	NA	0	NA	NA	NA	NA	SKOV3
ENSG00000277829	NA	0	NA	NA	NA	NA	SKOV3
ENSG00000277830	NA	0	NA	NA	NA	NA	SKOV3
ENSG00000277831	NA	0	NA	NA	NA	NA	SKOV3
ENSG00000277836	NA	0	NA	NA	NA	NA	SKOV3
ENSG00000277837	NA	0	NA	NA	NA	NA	SKOV3
ENSG00000277840	NA	34.1166	-0.148584	0.276417	0.380003	0.572819	SKOV3
ENSG00000277842	MIR6811	0	NA	NA	NA	NA	SKOV3
ENSG00000277846	SNORD30	0.551107	0.0189108	0.32759	0.490766	NA	SKOV3
ENSG00000277851	LINC02391	0	NA	NA	NA	NA	SKOV3
ENSG00000277852	NA	0	NA	NA	NA	NA	SKOV3
ENSG00000277855	NA	1.45284	0.0015184	0.322215	0.978839	NA	SKOV3
ENSG00000277856	NA	0	NA	NA	NA	NA	SKOV3
ENSG00000277858	H2AB2	9.37204	-0.0458107	0.318161	0.604754	0.765076	SKOV3
ENSG00000277859	NA	0	NA	NA	NA	NA	SKOV3
ENSG00000277862	PRAMEF34P	0	NA	NA	NA	NA	SKOV3
ENSG00000277863	NA	0	NA	NA	NA	NA	SKOV3
ENSG00000277864	SCARNA15	0	NA	NA	NA	NA	SKOV3
ENSG00000277865	GOLGA6L22	0	NA	NA	NA	NA	SKOV3
ENSG00000277866	NA	0.189843	0.0144179	0.327083	0.75042	NA	SKOV3
ENSG00000277867	NA	0	NA	NA	NA	NA	SKOV3
ENSG00000277869	NA	0	NA	NA	NA	NA	SKOV3
ENSG00000277870	FAM230A	3.84241	0.0105977	0.31939	0.880361	NA	SKOV3
ENSG00000277872	MIR6817	0	NA	NA	NA	NA	SKOV3
ENSG00000277873	NA	18.0032	-0.100748	0.293571	0.501739	0.685003	SKOV3
ENSG00000277876	NA	0	NA	NA	NA	NA	SKOV3
ENSG00000277878	NA	0	NA	NA	NA	NA	SKOV3
ENSG00000277879	NA	278.809	-0.140067	0.135513	0.25475	0.435623	SKOV3
ENSG00000277880	TRBV17	0	NA	NA	NA	NA	SKOV3
ENSG00000277881	NA	0.705137	0.0212245	0.326487	0.538184	NA	SKOV3
ENSG00000277882	NA	0.188297	0.0143912	0.327081	0.75042	NA	SKOV3
ENSG00000277883	NLRP3P1	3.50375	-0.00738817	0.315432	0.927815	NA	SKOV3
ENSG00000277887	SNORA50C	1.3289	0.0320208	0.329064	0.213101	NA	SKOV3
ENSG00000277888	MIR6846	0	NA	NA	NA	NA	SKOV3
ENSG00000277889	MIR8081	0	NA	NA	NA	NA	SKOV3
ENSG00000277892	MIR6746	0	NA	NA	NA	NA	SKOV3
ENSG00000277893	SRD5A2	6.20971	-0.0930273	0.325377	0.38126	0.574044	SKOV3
ENSG00000277895	NA	16.583	-0.176642	0.325603	0.265944	0.449129	SKOV3
ENSG00000277899	MLECP1	0	NA	NA	NA	NA	SKOV3
ENSG00000277900	Metazoa_SRP	1.58402	-0.0293376	0.323541	0.617707	NA	SKOV3
ENSG00000277901	NA	0.647116	0.00587278	0.324824	0.87863	NA	SKOV3
ENSG00000277904	MIR7850	0	NA	NA	NA	NA	SKOV3
ENSG00000277907	NA	0	NA	NA	NA	NA	SKOV3
ENSG00000277911	NA	8.59881	0.0206079	0.300105	0.86646	0.932691	SKOV3
ENSG00000277912	MIR8089	0	NA	NA	NA	NA	SKOV3
ENSG00000277913	NA	0.141749	-0.0128419	0.32697	0.878147	NA	SKOV3
ENSG00000277914	DDX6P2	4.52768	-0.0870417	0.328689	0.351196	NA	SKOV3
ENSG00000277916	NA	0	NA	NA	NA	NA	SKOV3
ENSG00000277918	RNVU1-28	33.001	0.121967	0.267471	0.467132	0.654544	SKOV3
ENSG00000277919	MIR8067	0	NA	NA	NA	NA	SKOV3
ENSG00000277922	NA	0.551269	0.00821875	0.326113	0.73909	NA	SKOV3
ENSG00000277925	Telomerase-vert	147.039	0.0230446	0.326698	0.516528	0.697031	SKOV3
ENSG00000277930	NA	9.25392	-0.0937705	0.320658	0.416139	0.607512	SKOV3
ENSG00000277932	OR52E5	0.500128	-0.0068538	0.325746	0.848906	NA	SKOV3
ENSG00000277935	NA	0.320118	0.00256446	0.326144	0.934341	NA	SKOV3
ENSG00000277938	NA	98.6677	1.06815	0.287718	1.69082576424677e-05	8.96041078886748e-05	SKOV3
ENSG00000277941	NA	0	NA	NA	NA	NA	SKOV3
ENSG00000277942	MIR8075	0.316425	-0.0164915	0.327286	0.691123	NA	SKOV3
ENSG00000277945	NA	16.6138	-0.0790383	0.299484	0.56461	0.735122	SKOV3
ENSG00000277946	RN7SL478P	0.730844	-0.0184505	0.326056	0.612316	NA	SKOV3
ENSG00000277947	SNORD3D	0	NA	NA	NA	NA	SKOV3
ENSG00000277948	NA	16.0965	0.0786686	0.299729	0.56864	0.737862	SKOV3
ENSG00000277950	Metazoa_SRP	0.183702	0.0143105	0.327074	0.75042	NA	SKOV3
ENSG00000277952	NA	0.481174	-0.0193937	0.327546	0.565395	NA	SKOV3
ENSG00000277954	NA	0	NA	NA	NA	NA	SKOV3
ENSG00000277957	SENP3-EIF4A1	145.692	-0.149073	0.206624	0.358265	0.551195	SKOV3
ENSG00000277958	Metazoa_SRP	1.1021	0.000759492	0.324443	0.98576	NA	SKOV3
ENSG00000277959	NA	10.6114	-0.0456531	0.300093	0.716053	0.841125	SKOV3
ENSG00000277965	Metazoa_SRP	0.703591	0.0267266	0.326582	0.490827	NA	SKOV3
ENSG00000277966	NA	0	NA	NA	NA	NA	SKOV3
ENSG00000277967	NA	1.83702	0.0403157	0.330394	0.126839	NA	SKOV3
ENSG00000277968	NA	0	NA	NA	NA	NA	SKOV3
ENSG00000277969	NA	45.5531	-0.291023	0.330767	0.13149	0.262969	SKOV3
ENSG00000277971	NA	4.53612	0.126594	0.363506	0.00297935	NA	SKOV3
ENSG00000277972	CISD3	981.759	0.387914	0.0797988	5.26334017893313e-07	3.44272112625824e-06	SKOV3
ENSG00000277973	NA	0.174676	-0.0135319	0.32702	0.878147	NA	SKOV3
ENSG00000277975	CSTP2	0	NA	NA	NA	NA	SKOV3
ENSG00000277977	NA	2.51712	0.0282198	0.320446	0.696159	NA	SKOV3
ENSG00000277978	NA	5.07127	-0.0756975	0.322334	0.443334	0.632701	SKOV3
ENSG00000277981	NA	0.131822	-0.0126017	0.326954	0.878147	NA	SKOV3
ENSG00000277984	NA	0	NA	NA	NA	NA	SKOV3
ENSG00000277985	SNORA67	13.4913	0.0183696	0.324744	0.691268	0.824783	SKOV3
ENSG00000277986	U4	1.06322	-0.0215239	0.326771	0.494123	NA	SKOV3
ENSG00000277987	LINC02351	7.61472	0.0950925	0.336618	0.209436	0.376386	SKOV3
ENSG00000277988	FAM30B	0	NA	NA	NA	NA	SKOV3
ENSG00000277991	NA	783.076	0.00730077	0.285723	0.961372	0.981388	SKOV3
ENSG00000277994	NA	0	NA	NA	NA	NA	SKOV3
ENSG00000277997	NA	0.183702	0.0143105	0.327074	0.75042	NA	SKOV3
ENSG00000277998	NA	11.1762	-0.231761	0.424311	0.0600334	0.140084	SKOV3
ENSG00000277999	NA	0.827932	-0.00402308	0.324392	0.923749	NA	SKOV3
ENSG00000278000	NA	44.1648	0.0635586	0.245241	0.701058	0.831201	SKOV3
ENSG00000278001	NA	1.20517	0.0369927	0.326971	0.428378	NA	SKOV3
ENSG00000278002	NA	21.139	0.0864433	0.282966	0.576451	0.743979	SKOV3
ENSG00000278004	NA	0.183702	0.0143105	0.327074	0.75042	NA	SKOV3
ENSG00000278007	Metazoa_SRP	0.174676	-0.0135319	0.32702	0.878147	NA	SKOV3
ENSG00000278008	PPP1R26P4	0.188297	0.0143912	0.327081	0.75042	NA	SKOV3
ENSG00000278009	NA	0.500128	-0.0068538	0.325746	0.848906	NA	SKOV3
ENSG00000278011	NA	0.640976	0.0044779	0.325288	0.895334	NA	SKOV3
ENSG00000278012	NA	0	NA	NA	NA	NA	SKOV3
ENSG00000278013	NA	1.40413	0.0356404	0.3273	0.406656	NA	SKOV3
ENSG00000278017	NA	7.34403	0.0495967	0.307552	0.668583	0.809755	SKOV3
ENSG00000278020	NA	0	NA	NA	NA	NA	SKOV3
ENSG00000278022	NA	9.24336	-0.138037	0.333873	0.284501	0.470808	SKOV3
ENSG00000278023	RDM1	104.044	-0.248399	0.218101	0.143062	0.281079	SKOV3
ENSG00000278026	NA	0	NA	NA	NA	NA	SKOV3
ENSG00000278028	Y_RNA	0	NA	NA	NA	NA	SKOV3
ENSG00000278030	TRBV7-9	0	NA	NA	NA	NA	SKOV3
ENSG00000278034	MIR6731	0	NA	NA	NA	NA	SKOV3
ENSG00000278035	NA	16.9781	0.241699	0.364637	0.157844	0.30343	SKOV3
ENSG00000278038	MIR6076	0	NA	NA	NA	NA	SKOV3
ENSG00000278039	NA	0	NA	NA	NA	NA	SKOV3
ENSG00000278040	NA	4.68924	-0.0917084	0.330875	0.322083	0.513151	SKOV3
ENSG00000278041	NA	9.82523	-0.244764	0.432083	0.0634563	0.146765	SKOV3
ENSG00000278044	FAM247B	0	NA	NA	NA	NA	SKOV3
ENSG00000278045	NA	0	NA	NA	NA	NA	SKOV3
ENSG00000278050	NA	20.601	0.0214094	0.325496	0.619331	0.774741	SKOV3
ENSG00000278052	NA	0	NA	NA	NA	NA	SKOV3
ENSG00000278053	DDX52	5513.02	-0.291653	0.069503	1.6600415304832e-05	8.81858221533719e-05	SKOV3
ENSG00000278054	NA	0.273571	-0.0160196	0.327233	0.725536	NA	SKOV3
ENSG00000278055	NA	0.141749	-0.0128419	0.32697	0.878147	NA	SKOV3
ENSG00000278057	TEX28	0.433553	0.0176106	0.32743	0.661956	NA	SKOV3
ENSG00000278058	NA	0	NA	NA	NA	NA	SKOV3
ENSG00000278060	NA	0.45194	-0.00340909	0.326066	0.917075	NA	SKOV3
ENSG00000278068	NA	2.0571	-0.00629391	0.32369	0.892099	NA	SKOV3
ENSG00000278069	MIR6072	0	NA	NA	NA	NA	SKOV3
ENSG00000278071	NA	8.14415	-0.0125324	0.30151	0.913092	0.958429	SKOV3
ENSG00000278072	NA	0	NA	NA	NA	NA	SKOV3
ENSG00000278073	MIR6726	0	NA	NA	NA	NA	SKOV3
ENSG00000278075	NA	3.89249	-0.049741	0.319724	0.566025	NA	SKOV3
ENSG00000278077	NA	4.19009	0.0703053	0.326228	0.406466	NA	SKOV3
ENSG00000278078	NA	0	NA	NA	NA	NA	SKOV3
ENSG00000278083	NA	0	NA	NA	NA	NA	SKOV3
ENSG00000278084	NA	0.141749	-0.0128419	0.32697	0.878147	NA	SKOV3
ENSG00000278085	CT45A8	0	NA	NA	NA	NA	SKOV3
ENSG00000278089	SNORD115-7	0	NA	NA	NA	NA	SKOV3
ENSG00000278090	LUNAR1	0.685869	-0.0202697	0.326361	0.612525	NA	SKOV3
ENSG00000278095	NA	1.03364	0.0264182	0.325638	0.554131	NA	SKOV3
ENSG00000278097	NA	0.131822	-0.0126017	0.326954	0.878147	NA	SKOV3
ENSG00000278098	MIR7973-1	0	NA	NA	NA	NA	SKOV3
ENSG00000278099	RNVU1-2A	11.8567	0.34677	0.509561	0.0563263	0.133068	SKOV3
ENSG00000278100	Metazoa_SRP	0.141749	-0.0128419	0.32697	0.878147	NA	SKOV3
ENSG00000278102	NA	0	NA	NA	NA	NA	SKOV3
ENSG00000278103	MIR8060	0	NA	NA	NA	NA	SKOV3
ENSG00000278104	NA	0	NA	NA	NA	NA	SKOV3
ENSG00000278106	NA	0	NA	NA	NA	NA	SKOV3
ENSG00000278107	NA	17.1052	-0.117071	0.300344	0.43698	0.627008	SKOV3
ENSG00000278108	MIR6757	0.188297	0.0143912	0.327081	0.75042	NA	SKOV3
ENSG00000278109	Metazoa_SRP	0.315524	0.00240404	0.326141	0.934341	NA	SKOV3
ENSG00000278110	SUSD2P2	0.183702	0.0143105	0.327074	0.75042	NA	SKOV3
ENSG00000278112	NA	8.07136	-0.0933285	0.31839	0.432843	0.623334	SKOV3
ENSG00000278113	NA	0	NA	NA	NA	NA	SKOV3
ENSG00000278122	AQP7P5	0	NA	NA	NA	NA	SKOV3
ENSG00000278123	SNORD116-28	0	NA	NA	NA	NA	SKOV3
ENSG00000278124	RN7SL186P	0	NA	NA	NA	NA	SKOV3
ENSG00000278126	NA	29.3626	0.264802	0.329207	0.157847	0.30343	SKOV3
ENSG00000278128	NA	0	NA	NA	NA	NA	SKOV3
ENSG00000278129	ZNF8	2023.54	0.639342	0.0684632	2.08663679652718e-21	5.42998267989483e-20	SKOV3
ENSG00000278130	NA	0	NA	NA	NA	NA	SKOV3
ENSG00000278131	NA	0	NA	NA	NA	NA	SKOV3
ENSG00000278133	NA	181.789	-0.149804	0.158426	0.279097	0.464866	SKOV3
ENSG00000278135	U2	0.671017	-0.0142168	0.325866	0.681407	NA	SKOV3
ENSG00000278138	CLUHP11	0	NA	NA	NA	NA	SKOV3
ENSG00000278139	P3R3URF-PIK3R3	10.7278	0.00404052	0.325881	0.898506	0.950351	SKOV3
ENSG00000278143	NF1P7	0.183702	0.0143105	0.327074	0.75042	NA	SKOV3
ENSG00000278144	NA	0	NA	NA	NA	NA	SKOV3
ENSG00000278146	NA	0	NA	NA	NA	NA	SKOV3
ENSG00000278147	NA	1.23333	-0.0263055	0.325077	0.584699	NA	SKOV3
ENSG00000278151	NA	0.378139	0.0175908	0.327411	0.584742	NA	SKOV3
ENSG00000278153	NA	3.14434	-0.0488713	0.322854	0.520965	NA	SKOV3
ENSG00000278156	TSC22D1-AS1	41.2523	0.0368989	0.24828	0.821849	0.906775	SKOV3
ENSG00000278158	NA	1.03209	0.0205256	0.325738	0.600192	NA	SKOV3
ENSG00000278159	MIR8062	0	NA	NA	NA	NA	SKOV3
ENSG00000278160	NA	0	NA	NA	NA	NA	SKOV3
ENSG00000278171	NA	0.379685	0.0176029	0.327413	0.583828	NA	SKOV3
ENSG00000278172	Metazoa_SRP	0	NA	NA	NA	NA	SKOV3
ENSG00000278175	GLIDR	136.995	-0.844344	0.223109	1.84601222841605e-05	9.72088037242532e-05	SKOV3
ENSG00000278177	NA	4.66188	0.0485617	0.319485	0.577983	0.745319	SKOV3
ENSG00000278180	NA	0	NA	NA	NA	NA	SKOV3
ENSG00000278181	NA	0	NA	NA	NA	NA	SKOV3
ENSG00000278182	NA	0.188297	0.0143912	0.327081	0.75042	NA	SKOV3
ENSG00000278184	NF1P11	0.141749	-0.0128419	0.32697	0.878147	NA	SKOV3
ENSG00000278188	U6	0	NA	NA	NA	NA	SKOV3
ENSG00000278192	NA	9.84485	-0.157202	0.340635	0.246852	0.426121	SKOV3
ENSG00000278193	NA	0	NA	NA	NA	NA	SKOV3
ENSG00000278195	SSTR3	0	NA	NA	NA	NA	SKOV3
ENSG00000278196	IGLV2-8	0	NA	NA	NA	NA	SKOV3
ENSG00000278197	NA	0	NA	NA	NA	NA	SKOV3
ENSG00000278200	LINC01971	0.141749	-0.0128419	0.32697	0.878147	NA	SKOV3
ENSG00000278202	NA	71.7919	-0.103461	0.228875	0.533026	0.710665	SKOV3
ENSG00000278204	MIR6857	0.349353	-0.016816	0.327324	0.667188	NA	SKOV3
ENSG00000278205	NA	0.174676	-0.0135319	0.32702	0.878147	NA	SKOV3
ENSG00000278206	NA	22.5618	-0.0740964	0.283255	0.622179	0.776792	SKOV3
ENSG00000278212	NA	0	NA	NA	NA	NA	SKOV3
ENSG00000278213	CNTNAP3P5	0.188297	0.0143912	0.327081	0.75042	NA	SKOV3
ENSG00000278214	LINC02139	16.8609	-0.188392	0.334564	0.237325	0.413518	SKOV3
ENSG00000278215	NA	0	NA	NA	NA	NA	SKOV3
ENSG00000278217	NA	0	NA	NA	NA	NA	SKOV3
ENSG00000278218	NA	0	NA	NA	NA	NA	SKOV3
ENSG00000278222	RN7SL536P	0	NA	NA	NA	NA	SKOV3
ENSG00000278223	MIR6783	0	NA	NA	NA	NA	SKOV3
ENSG00000278224	PRICKLE4	2.27033	0.0505586	0.327551	0.357842	NA	SKOV3
ENSG00000278226	Metazoa_SRP	0	NA	NA	NA	NA	SKOV3
ENSG00000278231	NA	9.68188	-0.0809148	0.307186	0.529804	0.708107	SKOV3
ENSG00000278233	RNA5-8SN2	538.944	0.684446	0.140419	1.94797836825038e-07	1.34068708066487e-06	SKOV3
ENSG00000278234	U2	0	NA	NA	NA	NA	SKOV3
ENSG00000278236	NA	7.22924	0.0372963	0.306691	0.74212	0.858164	SKOV3
ENSG00000278237	NA	0	NA	NA	NA	NA	SKOV3
ENSG00000278238	CKAP2-DT	58.1936	0.0160755	0.217553	0.92272	0.96275	SKOV3
ENSG00000278239	NA	0	NA	NA	NA	NA	SKOV3
ENSG00000278249	SCARNA2	0	NA	NA	NA	NA	SKOV3
ENSG00000278250	Metazoa_SRP	0	NA	NA	NA	NA	SKOV3
ENSG00000278254	NA	0	NA	NA	NA	NA	SKOV3
ENSG00000278255	NA	0	NA	NA	NA	NA	SKOV3
ENSG00000278256	NA	0	NA	NA	NA	NA	SKOV3
ENSG00000278259	MYO19	2406.58	-0.241795	0.0691154	0.000332288	0.00140161	SKOV3
ENSG00000278261	SNORD1A	0	NA	NA	NA	NA	SKOV3
ENSG00000278263	NA	0	NA	NA	NA	NA	SKOV3
ENSG00000278264	MIR6803	0.188297	0.0143912	0.327081	0.75042	NA	SKOV3
ENSG00000278265	MIR6770-1	0	NA	NA	NA	NA	SKOV3
ENSG00000278266	NA	2.6172	-0.0385661	0.322962	0.569097	NA	SKOV3
ENSG00000278267	MIR6859-1	0	NA	NA	NA	NA	SKOV3
ENSG00000278273	KMT2CP1	0.183702	0.0143105	0.327074	0.75042	NA	SKOV3
ENSG00000278274	SNORA61	109.923	0.00836066	0.186564	0.957764	0.979259	SKOV3
ENSG00000278275	NA	2.10578	-0.0351383	0.329342	0.25264	NA	SKOV3
ENSG00000278276	NA	1.84478	-0.067799	0.331834	0.265431	NA	SKOV3
ENSG00000278278	MIR6816	0	NA	NA	NA	NA	SKOV3
ENSG00000278281	MIR7856	0	NA	NA	NA	NA	SKOV3
ENSG00000278283	NA	0	NA	NA	NA	NA	SKOV3
ENSG00000278287	NA	0	NA	NA	NA	NA	SKOV3
ENSG00000278289	CT45A6	0	NA	NA	NA	NA	SKOV3
ENSG00000278291	NA	252.686	0.653931	0.15559	4.90782572210424e-06	2.8128172937591e-05	SKOV3
ENSG00000278292	RFPL4AP6	0	NA	NA	NA	NA	SKOV3
ENSG00000278294	5_8S_rRNA	0.183702	0.0143105	0.327074	0.75042	NA	SKOV3
ENSG00000278299	TBC1D3C	182.405	-0.287009	0.277369	0.127691	0.256861	SKOV3
ENSG00000278301	GRAMD4P3	3.59897	-0.02745	0.318876	0.720952	NA	SKOV3
ENSG00000278305	NA	0	NA	NA	NA	NA	SKOV3
ENSG00000278311	GGNBP2	3819.28	-0.383961	0.0533517	2.8724659673219e-13	3.78854546362527e-12	SKOV3
ENSG00000278313	NA	0	NA	NA	NA	NA	SKOV3
ENSG00000278317	H3P46	0	NA	NA	NA	NA	SKOV3
ENSG00000278318	ZNF229	1388.42	-0.249719	0.0812627	0.00146072	0.00538132	SKOV3
ENSG00000278319	NA	0	NA	NA	NA	NA	SKOV3
ENSG00000278324	NA	0.946121	0.0364769	0.329496	0.23774	NA	SKOV3
ENSG00000278328	MIR6802	0	NA	NA	NA	NA	SKOV3
ENSG00000278330	NA	1.04563	-0.0130124	0.325012	0.744971	NA	SKOV3
ENSG00000278331	RNU6-156P	0	NA	NA	NA	NA	SKOV3
ENSG00000278332	NA	0	NA	NA	NA	NA	SKOV3
ENSG00000278333	NA	3.49908	0.0134189	0.317844	0.862725	NA	SKOV3
ENSG00000278334	NA	0.725946	0.00125356	0.325612	0.965971	NA	SKOV3
ENSG00000278337	NA	0	NA	NA	NA	NA	SKOV3
ENSG00000278338	VWA8-AS1	9.32424	-0.0820076	0.30916	0.517157	0.697533	SKOV3
ENSG00000278341	NA	6.65396	-0.105214	0.326693	0.355221	0.548486	SKOV3
ENSG00000278342	NA	0	NA	NA	NA	NA	SKOV3
ENSG00000278344	NA	8.59236	0.0427012	0.303397	0.723703	0.846197	SKOV3
ENSG00000278346	NA	1.52294	0.0442345	0.326476	0.43986	NA	SKOV3
ENSG00000278348	Metazoa_SRP	0.331592	0.00216023	0.326136	0.934341	NA	SKOV3
ENSG00000278349	MIR6754	0	NA	NA	NA	NA	SKOV3
ENSG00000278351	NA	6.12922	-0.11387	0.333952	0.292541	0.480178	SKOV3
ENSG00000278356	NA	12.5465	-0.0253883	0.293655	0.84463	0.920696	SKOV3
ENSG00000278358	NA	0	NA	NA	NA	NA	SKOV3
ENSG00000278359	MIR7155	0	NA	NA	NA	NA	SKOV3
ENSG00000278367	NA	2.40091	-0.00743088	0.319274	0.913502	NA	SKOV3
ENSG00000278370	NA	0.306498	-0.0163814	0.327273	0.698999	NA	SKOV3
ENSG00000278374	U4	0	NA	NA	NA	NA	SKOV3
ENSG00000278376	NA	60.1523	0.502851	0.297475	0.0189432	0.0525854	SKOV3
ENSG00000278381	NA	0	NA	NA	NA	NA	SKOV3
ENSG00000278382	NA	0	NA	NA	NA	NA	SKOV3
ENSG00000278383	NA	5.23669	0.0176698	0.311571	0.857022	0.927416	SKOV3
ENSG00000278384	NA	27.8991	0.0325594	0.268224	0.83323	0.913387	SKOV3
ENSG00000278385	NA	4.99848	-0.0500772	0.315647	0.608753	0.76768	SKOV3
ENSG00000278388	NA	0	NA	NA	NA	NA	SKOV3
ENSG00000278389	NA	1.85316	-0.0594932	0.330325	0.290939	NA	SKOV3
ENSG00000278390	NA	20.5365	-0.783051	0.744545	0.0137294	0.039807	SKOV3
ENSG00000278395	NA	0.189843	0.0144179	0.327083	0.75042	NA	SKOV3
ENSG00000278396	NA	10.7281	-0.0663157	0.303449	0.603142	0.76408	SKOV3
ENSG00000278399	NA	1.52311	-0.0665325	0.33347	0.179423	NA	SKOV3
ENSG00000278400	NA	0	NA	NA	NA	NA	SKOV3
ENSG00000278404	NA	0	NA	NA	NA	NA	SKOV3
ENSG00000278406	NA	0	NA	NA	NA	NA	SKOV3
ENSG00000278408	NA	0	NA	NA	NA	NA	SKOV3
ENSG00000278410	NA	0	NA	NA	NA	NA	SKOV3
ENSG00000278412	MIR6854	0	NA	NA	NA	NA	SKOV3
ENSG00000278413	NA	0	NA	NA	NA	NA	SKOV3
ENSG00000278416	PMS2P2	6.14363	0.0770534	0.318849	0.475235	0.662085	SKOV3
ENSG00000278418	MIR6512	0	NA	NA	NA	NA	SKOV3
ENSG00000278419	NA	3.12907	-0.0600521	0.331412	0.248319	NA	SKOV3
ENSG00000278420	MIR6819	0	NA	NA	NA	NA	SKOV3
ENSG00000278421	NA	0	NA	NA	NA	NA	SKOV3
ENSG00000278422	RN7SL331P	2.67045	-0.0734571	0.333281	0.242897	NA	SKOV3
ENSG00000278424	NA	0	NA	NA	NA	NA	SKOV3
ENSG00000278428	NA	0	NA	NA	NA	NA	SKOV3
ENSG00000278431	NA	0.131822	-0.0126017	0.326954	0.878147	NA	SKOV3
ENSG00000278433	MIR6070	0	NA	NA	NA	NA	SKOV3
ENSG00000278434	NA	36.7668	-0.0651837	0.252523	0.689083	0.823113	SKOV3
ENSG00000278438	MIR7849	0	NA	NA	NA	NA	SKOV3
ENSG00000278441	NA	0	NA	NA	NA	NA	SKOV3
ENSG00000278445	NA	5.58594	0.114223	0.334923	0.287541	0.474573	SKOV3
ENSG00000278446	NA	0	NA	NA	NA	NA	SKOV3
ENSG00000278447	MIR6781	0.131822	-0.0126017	0.326954	0.878147	NA	SKOV3
ENSG00000278449	MIR6892	1.19839	0.0224979	0.323308	0.68664	NA	SKOV3
ENSG00000278454	NA	0	NA	NA	NA	NA	SKOV3
ENSG00000278455	CICP21	0.189843	0.0144179	0.327083	0.75042	NA	SKOV3
ENSG00000278456	NA	2.50219	0.0649866	0.330342	0.306331	NA	SKOV3
ENSG00000278457	5S_rRNA	0	NA	NA	NA	NA	SKOV3
ENSG00000278459	Metazoa_SRP	0	NA	NA	NA	NA	SKOV3
ENSG00000278462	NA	5.37343	-0.026004	0.311879	0.788177	0.88743	SKOV3
ENSG00000278463	H2AC4	4046.47	-0.421743	0.0669544	1.21662310777386e-10	1.2147599018555e-09	SKOV3
ENSG00000278464	NA	0.107321	0.0119101	0.326895	0.818315	NA	SKOV3
ENSG00000278465	MIR6769B	0	NA	NA	NA	NA	SKOV3
ENSG00000278467	NA	62.8062	-0.0900332	0.226848	0.585508	0.750992	SKOV3
ENSG00000278469	Metazoa_SRP	0	NA	NA	NA	NA	SKOV3
ENSG00000278472	NA	7.97659	-0.027054	0.304309	0.811662	0.900528	SKOV3
ENSG00000278473	IGHV3-41	0	NA	NA	NA	NA	SKOV3
ENSG00000278475	NA	13.7263	-0.236178	0.391752	0.124527	0.251842	SKOV3
ENSG00000278477	NA	1.8501	0.0273912	0.321628	0.68189	NA	SKOV3
ENSG00000278478	NA	0	NA	NA	NA	NA	SKOV3
ENSG00000278480	ZBTB2P1	2.06118	0.031879	0.325857	0.511414	NA	SKOV3
ENSG00000278482	NA	0	NA	NA	NA	NA	SKOV3
ENSG00000278483	MIR8087	0	NA	NA	NA	NA	SKOV3
ENSG00000278484	NA	0.188297	0.0143912	0.327081	0.75042	NA	SKOV3
ENSG00000278485	NA	0	NA	NA	NA	NA	SKOV3
ENSG00000278486	YRDCP1	8.04197	0.0884352	0.322587	0.417098	0.608249	SKOV3
ENSG00000278487	NA	0.425247	-0.0177166	0.327436	0.60857	NA	SKOV3
ENSG00000278492	NA	24.602	0.157102	0.291297	0.349888	0.542857	SKOV3
ENSG00000278493	NA	16.1677	-0.247962	0.375028	0.143963	0.282389	SKOV3
ENSG00000278496	NA	0	NA	NA	NA	NA	SKOV3
ENSG00000278497	RN7SL759P	0	NA	NA	NA	NA	SKOV3
ENSG00000278498	NA	0.306498	-0.0163814	0.327273	0.698999	NA	SKOV3
ENSG00000278499	NPAP1L	0	NA	NA	NA	NA	SKOV3
ENSG00000278502	MIR6082	0	NA	NA	NA	NA	SKOV3
ENSG00000278505	C17orf78	0.491102	-0.01969	0.327568	0.557945	NA	SKOV3
ENSG00000278510	NA	0	NA	NA	NA	NA	SKOV3
ENSG00000278513	NA	0.405393	-0.0175744	0.327417	0.619903	NA	SKOV3
ENSG00000278514	NA	1.93438	-0.0683624	0.332398	0.249401	NA	SKOV3
ENSG00000278517	MIR6865	0	NA	NA	NA	NA	SKOV3
ENSG00000278518	NA	0.174676	-0.0135319	0.32702	0.878147	NA	SKOV3
ENSG00000278520	MIR7851	0	NA	NA	NA	NA	SKOV3
ENSG00000278522	POTEB3	0.29734	-0.0161531	0.327248	0.715131	NA	SKOV3
ENSG00000278523	Y_RNA	0	NA	NA	NA	NA	SKOV3
ENSG00000278524	MIR6810	0	NA	NA	NA	NA	SKOV3
ENSG00000278525	RN7SL607P	1.02216	0.0261845	0.325721	0.551743	NA	SKOV3
ENSG00000278526	NA	0	NA	NA	NA	NA	SKOV3
ENSG00000278527	SNORD22	4.15489	0.117096	0.357925	0.00446261	NA	SKOV3
ENSG00000278528	NA	0	NA	NA	NA	NA	SKOV3
ENSG00000278529	MIR8070	0	NA	NA	NA	NA	SKOV3
ENSG00000278530	CHMP1B2P	181.109	0.0515374	0.247884	0.753471	0.865399	SKOV3
ENSG00000278531	NA	0	NA	NA	NA	NA	SKOV3
ENSG00000278532	NA	0	NA	NA	NA	NA	SKOV3
ENSG00000278535	DHRS11	332.182	-0.152229	0.12518	0.186609	0.344498	SKOV3
ENSG00000278537	IGKV2OR2-8	0	NA	NA	NA	NA	SKOV3
ENSG00000278540	ACACA	12596.9	-0.115221	0.0690965	0.08748	0.190184	SKOV3
ENSG00000278541	NA	0	NA	NA	NA	NA	SKOV3
ENSG00000278543	NA	0.141749	-0.0128419	0.32697	0.878147	NA	SKOV3
ENSG00000278546	NA	3.3963	-0.070264	0.326108	0.403764	NA	SKOV3
ENSG00000278549	MIR6736	0	NA	NA	NA	NA	SKOV3
ENSG00000278552	NA	0.141749	-0.0128419	0.32697	0.878147	NA	SKOV3
ENSG00000278554	Metazoa_SRP	0	NA	NA	NA	NA	SKOV3
ENSG00000278558	TMEM191B	10.176	0.0526596	0.315031	0.602056	0.763545	SKOV3
ENSG00000278561	PTPN20CP	0	NA	NA	NA	NA	SKOV3
ENSG00000278569	Metazoa_SRP	0	NA	NA	NA	NA	SKOV3
ENSG00000278570	NR2E3	6.84877	-0.122344	0.338107	0.261485	0.443868	SKOV3
ENSG00000278571	MIR7161	1.00928	0.00420513	0.324672	0.915521	NA	SKOV3
ENSG00000278572	NA	1.34887	-0.0289648	0.32557	0.538452	NA	SKOV3
ENSG00000278573	NA	6.6377	-0.0219167	0.328148	0.124945	0.252517	SKOV3
ENSG00000278576	NA	194.013	-0.431713	0.174938	0.00457297	0.0149598	SKOV3
ENSG00000278577	NA	0	NA	NA	NA	NA	SKOV3
ENSG00000278580	NA	0	NA	NA	NA	NA	SKOV3
ENSG00000278581	MIR6080	0	NA	NA	NA	NA	SKOV3
ENSG00000278582	DNM1P5	0	NA	NA	NA	NA	SKOV3
ENSG00000278585	SNX3P1Y	0	NA	NA	NA	NA	SKOV3
ENSG00000278586	NA	0.379685	0.0176029	0.327413	0.583828	NA	SKOV3
ENSG00000278587	NA	0	NA	NA	NA	NA	SKOV3
ENSG00000278588	H2BC10	2090.91	-0.474973	0.0673222	5.83273389571579e-13	7.47625078460957e-12	SKOV3
ENSG00000278589	ZACNP1	0	NA	NA	NA	NA	SKOV3
ENSG00000278590	RN7SL113P	7.54599	-0.0804552	0.317254	0.47522	0.662085	SKOV3
ENSG00000278592	NA	0.131822	-0.0126017	0.326954	0.878147	NA	SKOV3
ENSG00000278593	NA	0.725784	0.0143344	0.32631	0.597326	NA	SKOV3
ENSG00000278594	NA	0	NA	NA	NA	NA	SKOV3
ENSG00000278595	NA	0.640237	0.0040204	0.325738	0.891538	NA	SKOV3
ENSG00000278596	MIR6077	0	NA	NA	NA	NA	SKOV3
ENSG00000278598	MIR6775	0	NA	NA	NA	NA	SKOV3
ENSG00000278599	TBC1D3E	4.03377	0.0642185	0.332545	0.225678	NA	SKOV3
ENSG00000278600	NA	328.98	0.187157	0.134146	0.125705	0.253714	SKOV3
ENSG00000278601	NA	19.1169	0.696482	0.642927	0.0178843	0.049991	SKOV3
ENSG00000278602	NA	0	NA	NA	NA	NA	SKOV3
ENSG00000278603	NA	0.183702	0.0143105	0.327074	0.75042	NA	SKOV3
ENSG00000278607	NA	0.634744	0.00186946	0.325249	0.955191	NA	SKOV3
ENSG00000278611	ZNF426-DT	121.252	0.884515	0.238656	2.3260322369964e-05	0.000120075	SKOV3
ENSG00000278615	C11orf98	1110.98	0.307667	0.0866822	0.000225457	0.000979066	SKOV3
ENSG00000278616	BEND3P3	0.499227	0.00935568	0.326275	0.753567	NA	SKOV3
ENSG00000278617	MIR8074	0	NA	NA	NA	NA	SKOV3
ENSG00000278619	MRM1	196.687	0.552931	0.178444	0.000454364	0.00186152	SKOV3
ENSG00000278621	THBS1-AS1	6.7511	0.0654816	0.312647	0.563322	0.734185	SKOV3
ENSG00000278625	U6	0	NA	NA	NA	NA	SKOV3
ENSG00000278626	NA	5.84808	-0.0809288	0.3204	0.449763	0.638966	SKOV3
ENSG00000278627	NA	10.4792	-0.187275	0.36084	0.178778	0.333771	SKOV3
ENSG00000278630	LINC02335	0	NA	NA	NA	NA	SKOV3
ENSG00000278631	SOWAHCP5	0	NA	NA	NA	NA	SKOV3
ENSG00000278633	NA	0	NA	NA	NA	NA	SKOV3
ENSG00000278635	NA	0	NA	NA	NA	NA	SKOV3
ENSG00000278636	Metazoa_SRP	0.831719	-0.00472135	0.324404	0.910513	NA	SKOV3
ENSG00000278637	H4C1	1241.21	-0.113618	0.0816902	0.15005	0.291955	SKOV3
ENSG00000278638	NA	0.141749	-0.0128419	0.32697	0.878147	NA	SKOV3
ENSG00000278640	Metazoa_SRP	0	NA	NA	NA	NA	SKOV3
ENSG00000278642	NA	3.81943	-0.0184458	0.318357	0.805871	NA	SKOV3
ENSG00000278643	NA	0.731745	-0.037226	0.329318	0.318979	NA	SKOV3
ENSG00000278646	NA	0.533055	-0.00624002	0.326069	0.840031	NA	SKOV3
ENSG00000278647	CDK2AP2P1	0	NA	NA	NA	NA	SKOV3
ENSG00000278650	NA	0	NA	NA	NA	NA	SKOV3
ENSG00000278654	NA	5.29072	0.0511162	0.317226	0.59244	0.75596	SKOV3
ENSG00000278655	NA	0	NA	NA	NA	NA	SKOV3
ENSG00000278657	NA	0	NA	NA	NA	NA	SKOV3
ENSG00000278658	MIR6826	0.358379	0.000594935	0.32612	0.934341	NA	SKOV3
ENSG00000278661	TRAJ37	0	NA	NA	NA	NA	SKOV3
ENSG00000278662	GOLGA6L10	114.272	0.00924758	0.189673	0.953666	0.977742	SKOV3
ENSG00000278664	DUX4L10	0	NA	NA	NA	NA	SKOV3
ENSG00000278665	NA	0	NA	NA	NA	NA	SKOV3
ENSG00000278667	NA	0	NA	NA	NA	NA	SKOV3
ENSG00000278668	NA	72.3704	-0.0886963	0.227272	0.590657	0.754782	SKOV3
ENSG00000278672	MIR8059	0	NA	NA	NA	NA	SKOV3
ENSG00000278673	NA	126.431	0.145765	0.176338	0.328404	0.519719	SKOV3
ENSG00000278677	H2AC17	3652.47	-0.10636	0.0668824	0.103788	0.218262	SKOV3
ENSG00000278678	CYCSP41	0	NA	NA	NA	NA	SKOV3
ENSG00000278681	NA	0	NA	NA	NA	NA	SKOV3
ENSG00000278683	NA	0	NA	NA	NA	NA	SKOV3
ENSG00000278684	NA	0	NA	NA	NA	NA	SKOV3
ENSG00000278685	IQCA1L	0.357618	-0.0167304	0.32733	0.75623	NA	SKOV3
ENSG00000278687	NA	0	NA	NA	NA	NA	SKOV3
ENSG00000278690	NA	0	NA	NA	NA	NA	SKOV3
ENSG00000278694	NA	0	NA	NA	NA	NA	SKOV3
ENSG00000278698	NA	0	NA	NA	NA	NA	SKOV3
ENSG00000278700	Metazoa_SRP	4.98847	-0.15594	0.361529	0.142335	0.280038	SKOV3
ENSG00000278701	Metazoa_SRP	7.97248	-0.0639916	0.323566	0.456805	0.645245	SKOV3
ENSG00000278702	Metazoa_SRP	0.283498	-0.0161393	0.327246	0.716997	NA	SKOV3
ENSG00000278703	NA	5.11261	-0.158334	0.363932	0.132769	0.265065	SKOV3
ENSG00000278704	NA	15.6825	-0.428793	0.600833	0.039811	0.099293	SKOV3
ENSG00000278705	H4C2	3623.79	-0.297826	0.0573064	1.23712615096891e-07	8.71334135469285e-07	SKOV3
ENSG00000278708	NA	0	NA	NA	NA	NA	SKOV3
ENSG00000278709	NKILA	122.985	-0.789698	0.236251	0.000101995	0.000472524	SKOV3
ENSG00000278713	NA	1.72685	0.00978067	0.321104	0.875554	NA	SKOV3
ENSG00000278715	SNORD116-20	10.4857	0.0310225	0.313114	0.749699	0.863122	SKOV3
ENSG00000278716	NA	4.93072	-0.110813	0.337823	0.254154	0.434886	SKOV3
ENSG00000278719	MCM8-AS1	0.188297	0.0143912	0.327081	0.75042	NA	SKOV3
ENSG00000278720	NA	0	NA	NA	NA	NA	SKOV3
ENSG00000278722	NA	0.141749	-0.0128419	0.32697	0.878147	NA	SKOV3
ENSG00000278724	Metazoa_SRP	0	NA	NA	NA	NA	SKOV3
ENSG00000278725	NA	0	NA	NA	NA	NA	SKOV3
ENSG00000278727	NA	7.44177	1.49542	2.32748	0.00727492	0.0226764	SKOV3
ENSG00000278730	NA	3169.76	-0.280408	0.056816	5.14545888261198e-07	3.3674417966698e-06	SKOV3
ENSG00000278732	Metazoa_SRP	0	NA	NA	NA	NA	SKOV3
ENSG00000278733	NA	13.2218	-0.0395436	0.29156	0.769455	0.875669	SKOV3
ENSG00000278734	NA	0	NA	NA	NA	NA	SKOV3
ENSG00000278736	NA	0	NA	NA	NA	NA	SKOV3
ENSG00000278737	NA	1.77141	0.00432767	0.321481	0.943301	NA	SKOV3
ENSG00000278740	NA	372.349	0.198445	0.131197	0.0978556	0.208347	SKOV3
ENSG00000278743	NA	12.7964	0.0695234	0.299377	0.60697	0.766911	SKOV3
ENSG00000278744	NA	0	NA	NA	NA	NA	SKOV3
ENSG00000278745	NA	0	NA	NA	NA	NA	SKOV3
ENSG00000278746	RN7SL660P	36.4875	-0.132262	0.295345	0.404331	0.596612	SKOV3
ENSG00000278752	NA	0	NA	NA	NA	NA	SKOV3
ENSG00000278754	NA	0	NA	NA	NA	NA	SKOV3
ENSG00000278756	MIR6722	0	NA	NA	NA	NA	SKOV3
ENSG00000278761	DUX4L11	0	NA	NA	NA	NA	SKOV3
ENSG00000278763	FAM27B	1.67629	0.0591662	0.334199	0.0790179	NA	SKOV3
ENSG00000278764	Metazoa_SRP	0	NA	NA	NA	NA	SKOV3
ENSG00000278765	NA	43.4201	-0.132035	0.252893	0.436012	0.625992	SKOV3
ENSG00000278766	NA	1.17035	0.0203913	0.323798	0.695415	NA	SKOV3
ENSG00000278768	BACE1-AS	437.231	-0.751455	0.116253	1.62028658013683e-11	1.78802256050507e-10	SKOV3
ENSG00000278769	NA	21.6597	-0.0251202	0.272535	0.866498	0.932691	SKOV3
ENSG00000278770	Metazoa_SRP	2.30261	0.0274595	0.323439	0.639982	NA	SKOV3
ENSG00000278771	RN7SL3	19996.1	-0.168083	0.0664449	0.00963075	0.0290803	SKOV3
ENSG00000278773	NA	0	NA	NA	NA	NA	SKOV3
ENSG00000278774	U2	10.1339	-0.0423268	0.307792	0.703366	0.833037	SKOV3
ENSG00000278778	NA	0	NA	NA	NA	NA	SKOV3
ENSG00000278783	MIR6071	0	NA	NA	NA	NA	SKOV3
ENSG00000278784	NA	94.8075	-0.113797	0.196351	0.470384	0.657573	SKOV3
ENSG00000278790	DUX4L12	0	NA	NA	NA	NA	SKOV3
ENSG00000278791	NA	22.1019	0.278591	0.359919	0.136291	0.270685	SKOV3
ENSG00000278794	Metazoa_SRP	0.316425	-0.0164915	0.327286	0.691123	NA	SKOV3
ENSG00000278797	NA	0	NA	NA	NA	NA	SKOV3
ENSG00000278799	MIR6823	0	NA	NA	NA	NA	SKOV3
ENSG00000278802	NA	0	NA	NA	NA	NA	SKOV3
ENSG00000278803	PWWP4	0	NA	NA	NA	NA	SKOV3
ENSG00000278811	LINC00624	6373.19	0.0896756	0.0508945	0.0741237	0.166489	SKOV3
ENSG00000278813	NA	0	NA	NA	NA	NA	SKOV3
ENSG00000278815	Vault	0.131822	-0.0126017	0.326954	0.878147	NA	SKOV3
ENSG00000278816	NA	2.03749	0.055861	0.327814	0.381501	NA	SKOV3
ENSG00000278817	NA	176.314	0.41715	0.171738	0.00543494	0.0174646	SKOV3
ENSG00000278818	Metazoa_SRP	15.4902	-0.00902803	0.283025	0.947471	0.975956	SKOV3
ENSG00000278819	NA	0.325451	0.00194586	0.326133	0.934341	NA	SKOV3
ENSG00000278822	NA	0	NA	NA	NA	NA	SKOV3
ENSG00000278824	NA	0	NA	NA	NA	NA	SKOV3
ENSG00000278825	RN7SL640P	0	NA	NA	NA	NA	SKOV3
ENSG00000278828	H3C10	6747.35	-0.162894	0.0548526	0.00252034	0.0087757	SKOV3
ENSG00000278829	NA	39.6258	-0.308705	0.314183	0.114625	0.23595	SKOV3
ENSG00000278830	NA	0	NA	NA	NA	NA	SKOV3
ENSG00000278831	NA	6.3242	-0.0681302	0.319378	0.495913	0.679827	SKOV3
ENSG00000278834	NA	287.132	0.725843	0.143491	6.90321764711305e-08	5.02948714289665e-07	SKOV3
ENSG00000278837	NA	0	NA	NA	NA	NA	SKOV3
ENSG00000278838	Metazoa_SRP	0.189843	0.0144179	0.327083	0.75042	NA	SKOV3
ENSG00000278840	NA	0	NA	NA	NA	NA	SKOV3
ENSG00000278842	NA	44.9264	-0.194762	0.269479	0.270972	0.454885	SKOV3
ENSG00000278845	MRPL45	2467.9	-0.183551	0.0607507	0.00207602	0.00736361	SKOV3
ENSG00000278847	NA	0	NA	NA	NA	NA	SKOV3
ENSG00000278848	TP53TG3F	0	NA	NA	NA	NA	SKOV3
ENSG00000278851	MIR6879	0	NA	NA	NA	NA	SKOV3
ENSG00000278852	NA	0.560295	0.02304	0.327862	0.443416	NA	SKOV3
ENSG00000278854	NA	0	NA	NA	NA	NA	SKOV3
ENSG00000278857	IGKV1D-12	0	NA	NA	NA	NA	SKOV3
ENSG00000278859	NA	0	NA	NA	NA	NA	SKOV3
ENSG00000278860	NA	0	NA	NA	NA	NA	SKOV3
ENSG00000278861	NA	44.3555	-0.307287	0.304079	0.11435	0.235525	SKOV3
ENSG00000278862	NA	0.641877	-0.0136657	0.325861	0.698921	NA	SKOV3
ENSG00000278863	NA	6.70344	-0.0124509	0.314164	0.885776	0.943576	SKOV3
ENSG00000278864	NA	192.084	-0.390543	0.160766	0.00600335	0.0190903	SKOV3
ENSG00000278865	NA	1.36144	0.0271164	0.325007	0.583416	NA	SKOV3
ENSG00000278866	NA	0.263644	-0.0158966	0.327219	0.734301	NA	SKOV3
ENSG00000278867	NA	49.7484	-0.162859	0.2547	0.346014	0.538958	SKOV3
ENSG00000278869	NA	0.367405	0.0175052	0.3274	0.591202	NA	SKOV3
ENSG00000278870	OR51G1	0	NA	NA	NA	NA	SKOV3
ENSG00000278872	NA	27.5005	-0.18239	0.316634	0.270959	0.454885	SKOV3
ENSG00000278873	PRO1804	18.9728	0.0386582	0.280892	0.793708	0.891038	SKOV3
ENSG00000278874	NA	0	NA	NA	NA	NA	SKOV3
ENSG00000278875	NA	0.448247	-0.0244765	0.327804	0.529422	NA	SKOV3
ENSG00000278876	NA	45.672	-0.362737	0.324162	0.0762175	0.170256	SKOV3
ENSG00000278877	NA	0	NA	NA	NA	NA	SKOV3
ENSG00000278878	NA	0	NA	NA	NA	NA	SKOV3
ENSG00000278879	NA	49.5547	-0.42105	0.346661	0.051119	0.122542	SKOV3
ENSG00000278880	NA	0	NA	NA	NA	NA	SKOV3
ENSG00000278881	NA	0	NA	NA	NA	NA	SKOV3
ENSG00000278884	NA	0.815652	-0.00455178	0.324413	0.913734	NA	SKOV3
ENSG00000278885	NA	0	NA	NA	NA	NA	SKOV3
ENSG00000278886	NA	10.1253	-0.0601651	0.302177	0.636276	0.785947	SKOV3
ENSG00000278889	OR2S2	0.376593	0.0175787	0.327409	0.58566	NA	SKOV3
ENSG00000278890	NA	0	NA	NA	NA	NA	SKOV3
ENSG00000278891	NA	15.474	-0.0676593	0.296215	0.621368	0.776251	SKOV3
ENSG00000278892	NA	0	NA	NA	NA	NA	SKOV3
ENSG00000278893	NA	0.331592	0.00216023	0.326136	0.934341	NA	SKOV3
ENSG00000278894	NA	0	NA	NA	NA	NA	SKOV3
ENSG00000278895	NA	8.08521	-0.0301882	0.305174	0.788555	0.887556	SKOV3
ENSG00000278896	NA	77.155	0.0984032	0.204517	0.541025	0.717254	SKOV3
ENSG00000278897	NA	175.093	-0.566194	0.205486	0.00124084	0.00465155	SKOV3
ENSG00000278898	NA	0.183702	0.0143105	0.327074	0.75042	NA	SKOV3
ENSG00000278899	NA	23.0538	0.358077	0.418268	0.079497	0.17613	SKOV3
ENSG00000278900	NA	47.9081	-0.128405	0.241049	0.447265	0.636279	SKOV3
ENSG00000278901	NA	0	NA	NA	NA	NA	SKOV3
ENSG00000278902	NA	0	NA	NA	NA	NA	SKOV3
ENSG00000278903	NA	654.797	-0.459089	0.0968935	7.38696219406636e-07	4.73798694515987e-06	SKOV3
ENSG00000278905	NA	0	NA	NA	NA	NA	SKOV3
ENSG00000278907	NA	1.87996	0.0981242	0.347242	0.0268049	NA	SKOV3
ENSG00000278908	NA	12.9503	-0.111287	0.321175	0.379004	0.572027	SKOV3
ENSG00000278909	NA	6.09659	-0.0242323	0.310764	0.807	0.898102	SKOV3
ENSG00000278910	BANCR	0	NA	NA	NA	NA	SKOV3
ENSG00000278911	NA	0	NA	NA	NA	NA	SKOV3
ENSG00000278912	NA	0.183702	0.0143105	0.327074	0.75042	NA	SKOV3
ENSG00000278913	NA	0	NA	NA	NA	NA	SKOV3
ENSG00000278914	NA	0.788865	-0.00292326	0.324403	0.944751	NA	SKOV3
ENSG00000278915	NA	15.6669	-0.164564	0.324929	0.283583	0.470001	SKOV3
ENSG00000278916	CEP83-DT	27.8338	-0.0876499	0.270864	0.583328	0.749287	SKOV3
ENSG00000278917	NA	20.546	0.164282	0.306761	0.317099	0.507624	SKOV3
ENSG00000278918	NA	0.379685	0.0176029	0.327413	0.583828	NA	SKOV3
ENSG00000278920	NA	7.26767	-0.0684839	0.313018	0.545212	0.720666	SKOV3
ENSG00000278921	EPB41L4A-DT	30.4385	0.754744	0.444747	0.00804703	0.0248329	SKOV3
ENSG00000278922	NA	10.0725	-0.144042	0.333466	0.282696	0.469047	SKOV3
ENSG00000278923	NA	0	NA	NA	NA	NA	SKOV3
ENSG00000278924	NA	0.929246	0.047699	0.33124	0.182967	NA	SKOV3
ENSG00000278925	NA	0	NA	NA	NA	NA	SKOV3
ENSG00000278926	NA	0.736984	-0.0182297	0.32602	0.611361	NA	SKOV3
ENSG00000278928	NA	0	NA	NA	NA	NA	SKOV3
ENSG00000278929	NA	0	NA	NA	NA	NA	SKOV3
ENSG00000278931	NA	34.5924	0.0585915	0.253604	0.720805	0.844209	SKOV3
ENSG00000278932	NA	124.174	0.0643049	0.22923	0.697288	0.828482	SKOV3
ENSG00000278933	NA	0	NA	NA	NA	NA	SKOV3
ENSG00000278934	NA	0	NA	NA	NA	NA	SKOV3
ENSG00000278935	NA	0	NA	NA	NA	NA	SKOV3
ENSG00000278936	NA	1.21218	0.0585036	0.331904	0.212987	NA	SKOV3
ENSG00000278941	SMG6-IT1	4.51531	-0.065147	0.321395	0.483541	NA	SKOV3
ENSG00000278942	NA	0	NA	NA	NA	NA	SKOV3
ENSG00000278943	NA	10.1741	-0.203942	0.385215	0.118755	0.242671	SKOV3
ENSG00000278944	NA	0	NA	NA	NA	NA	SKOV3
ENSG00000278945	NA	0	NA	NA	NA	NA	SKOV3
ENSG00000278946	NA	4.80944	-0.0133816	0.314794	0.874871	0.937603	SKOV3
ENSG00000278948	NA	320.011	-0.313046	0.130805	0.00897004	0.0273178	SKOV3
ENSG00000278949	NA	219.713	-0.274936	0.164329	0.0542097	0.12866	SKOV3
ENSG00000278950	NA	1.15708	0.0218722	0.323946	0.675027	NA	SKOV3
ENSG00000278952	NA	1.63103	-0.0548239	0.328857	0.339911	NA	SKOV3
ENSG00000278953	NA	0.273571	-0.0160196	0.327233	0.725536	NA	SKOV3
ENSG00000278954	NA	0.378139	0.0175908	0.327411	0.584742	NA	SKOV3
ENSG00000278957	NA	0.321664	0.00261762	0.326145	0.934341	NA	SKOV3
ENSG00000278958	NA	19.4876	0.0172296	0.281286	0.906708	0.955132	SKOV3
ENSG00000278959	NA	19.2557	0.198794	0.337345	0.223058	0.394583	SKOV3
ENSG00000278960	NA	0	NA	NA	NA	NA	SKOV3
ENSG00000278961	NA	0	NA	NA	NA	NA	SKOV3
ENSG00000278962	NA	1.73234	-0.011315	0.322111	0.842284	NA	SKOV3
ENSG00000278963	NA	208.778	-0.183885	0.161611	0.190425	0.349831	SKOV3
ENSG00000278964	NA	0.141749	-0.0128419	0.32697	0.878147	NA	SKOV3
ENSG00000278965	NA	90.7752	0.734912	0.249305	0.000438159	0.00180022	SKOV3
ENSG00000278966	NA	21.7455	-0.0492168	0.319303	0.564221	0.734888	SKOV3
ENSG00000278967	NA	0.321664	0.00261762	0.326145	0.934341	NA	SKOV3
ENSG00000278969	NA	0	NA	NA	NA	NA	SKOV3
ENSG00000278970	HEIH	582.993	0.631388	0.102035	1.30514714674758e-10	1.29510755331106e-09	SKOV3
ENSG00000278971	NA	2.13251	-0.0270209	0.323779	0.629754	NA	SKOV3
ENSG00000278972	NA	14.0614	-0.0999333	0.304154	0.477274	0.663552	SKOV3
ENSG00000278973	NA	1.12523	0.0579234	0.333499	0.121978	NA	SKOV3
ENSG00000278974	NA	31.6681	-0.0713401	0.273046	0.647253	0.794023	SKOV3
ENSG00000278975	NA	0	NA	NA	NA	NA	SKOV3
ENSG00000278977	NA	0.188297	0.0143912	0.327081	0.75042	NA	SKOV3
ENSG00000278979	NA	7.25377	-0.151381	0.351877	0.193007	0.353283	SKOV3
ENSG00000278980	NA	0	NA	NA	NA	NA	SKOV3
ENSG00000278981	NA	0.189843	0.0144179	0.327083	0.75042	NA	SKOV3
ENSG00000278982	NA	0	NA	NA	NA	NA	SKOV3
ENSG00000278983	NA	54.3039	-0.11692	0.235889	0.485717	0.671074	SKOV3
ENSG00000278985	NA	62.2662	-0.3134	0.260505	0.0941261	0.202083	SKOV3
ENSG00000278986	NA	66.864	-0.0644136	0.215376	0.691108	0.824673	SKOV3
ENSG00000278987	NA	202.322	-0.118205	0.156605	0.388849	0.581683	SKOV3
ENSG00000278988	NA	0.141749	-0.0128419	0.32697	0.878147	NA	SKOV3
ENSG00000278989	NA	8.68395	0.0148281	0.300876	0.903004	0.953186	SKOV3
ENSG00000278990	NA	0	NA	NA	NA	NA	SKOV3
ENSG00000278991	NA	132.814	-0.110372	0.184026	0.467959	0.655246	SKOV3
ENSG00000278992	NA	0.131822	-0.0126017	0.326954	0.878147	NA	SKOV3
ENSG00000278993	NA	30.0751	-0.40598	0.411486	0.0617685	0.143649	SKOV3
ENSG00000278994	NA	0	NA	NA	NA	NA	SKOV3
ENSG00000278995	NA	0.425247	-0.0177166	0.327436	0.60857	NA	SKOV3
ENSG00000278996	NA	0	NA	NA	NA	NA	SKOV3
ENSG00000278997	NA	7.0714	-0.0360197	0.307668	0.741895	0.857986	SKOV3
ENSG00000278998	NA	0.325451	0.00194586	0.326133	0.934341	NA	SKOV3
ENSG00000278999	NA	0.727492	0.00185418	0.325161	0.956441	NA	SKOV3
ENSG00000279000	OR10A6	0	NA	NA	NA	NA	SKOV3
ENSG00000279001	NA	0	NA	NA	NA	NA	SKOV3
ENSG00000279002	NA	0	NA	NA	NA	NA	SKOV3
ENSG00000279004	NA	0	NA	NA	NA	NA	SKOV3
ENSG00000279005	NA	0.174676	-0.0135319	0.32702	0.878147	NA	SKOV3
ENSG00000279006	NA	0.589996	-0.0311837	0.3285	0.408386	NA	SKOV3
ENSG00000279009	NA	0.141749	-0.0128419	0.32697	0.878147	NA	SKOV3
ENSG00000279011	NA	0	NA	NA	NA	NA	SKOV3
ENSG00000279012	OR51B2	7.7126	0.0407702	0.308498	0.713701	0.839385	SKOV3
ENSG00000279013	NA	0.183702	0.0143105	0.327074	0.75042	NA	SKOV3
ENSG00000279014	NA	0	NA	NA	NA	NA	SKOV3
ENSG00000279015	NA	0	NA	NA	NA	NA	SKOV3
ENSG00000279016	NA	0	NA	NA	NA	NA	SKOV3
ENSG00000279017	NA	5.46571	0.0280719	0.312013	0.776816	0.880392	SKOV3
ENSG00000279019	NA	8.62872	-0.0806946	0.312299	0.505324	0.68806	SKOV3
ENSG00000279020	C18orf15	12.7772	-0.113692	0.311835	0.413565	0.605432	SKOV3
ENSG00000279021	NA	0	NA	NA	NA	NA	SKOV3
