## Supplementary Table 8 for "Inhibition of METTL3 by STC-15 induces RNA misprocessing that results in dsRNA formation and activates innate immunity" (part 24 of 91)

### Sheet: Cell lines (continued)
gene_id	gene_name	baseMean	log2FoldChange	lfcSE	pvalue	padj	cell
ENSG00000279022	NA	12.8377	-0.262564	0.422634	0.09188	0.198122	SKOV3
ENSG00000279023	NA	0	NA	NA	NA	NA	SKOV3
ENSG00000279024	NA	0	NA	NA	NA	NA	SKOV3
ENSG00000279025	NA	0.362973	0.000756891	0.326121	0.934341	NA	SKOV3
ENSG00000279026	NA	45.8327	0.119901	0.240996	0.478519	0.664708	SKOV3
ENSG00000279028	NA	0.174676	-0.0135319	0.32702	0.878147	NA	SKOV3
ENSG00000279029	NA	0.174676	-0.0135319	0.32702	0.878147	NA	SKOV3
ENSG00000279030	NA	4.79439	0.0728153	0.322173	0.454921	0.643511	SKOV3
ENSG00000279031	NA	8.74533	0.0423448	0.316009	0.652322	0.798058	SKOV3
ENSG00000279032	NA	0	NA	NA	NA	NA	SKOV3
ENSG00000279033	NA	2.00961	-0.00783541	0.319768	0.906674	NA	SKOV3
ENSG00000279034	NA	0	NA	NA	NA	NA	SKOV3
ENSG00000279035	NA	44.7899	0.0261733	0.236625	0.876027	0.937967	SKOV3
ENSG00000279036	NA	0	NA	NA	NA	NA	SKOV3
ENSG00000279039	NA	114.366	0.161746	0.198997	0.312434	0.502273	SKOV3
ENSG00000279040	NA	0	NA	NA	NA	NA	SKOV3
ENSG00000279041	NA	197.623	-0.477643	0.178606	0.00217716	0.00769745	SKOV3
ENSG00000279042	NA	0.373545	0.0175544	0.327406	0.58749	NA	SKOV3
ENSG00000279043	NA	0	NA	NA	NA	NA	SKOV3
ENSG00000279044	NA	12.1535	0.0261627	0.294203	0.842963	0.91971	SKOV3
ENSG00000279045	NA	0	NA	NA	NA	NA	SKOV3
ENSG00000279046	NA	0	NA	NA	NA	NA	SKOV3
ENSG00000279047	PCDHB1-AS1	3.90441	-0.00377959	0.31674	0.958895	NA	SKOV3
ENSG00000279048	NA	32.1572	-0.0539531	0.256583	0.736794	0.854669	SKOV3
ENSG00000279049	NA	0.189843	0.0144179	0.327083	0.75042	NA	SKOV3
ENSG00000279050	PWAR1	0	NA	NA	NA	NA	SKOV3
ENSG00000279051	OR6Q1	0	NA	NA	NA	NA	SKOV3
ENSG00000279056	NA	0	NA	NA	NA	NA	SKOV3
ENSG00000279057	NA	1.62624	0.0157025	0.325462	0.678915	NA	SKOV3
ENSG00000279058	AGAP14P	6.33499	0.0910206	0.322724	0.409202	0.600663	SKOV3
ENSG00000279059	NA	476.948	-0.223496	0.109274	0.0293191	0.0764803	SKOV3
ENSG00000279061	NA	0.320118	0.00256446	0.326144	0.934341	NA	SKOV3
ENSG00000279062	CDRT15P8	0	NA	NA	NA	NA	SKOV3
ENSG00000279063	NA	13.6561	0.065899	0.294527	0.637221	0.786565	SKOV3
ENSG00000279064	NA	7.36036	-0.123213	0.332964	0.298507	0.486973	SKOV3
ENSG00000279065	NA	0	NA	NA	NA	NA	SKOV3
ENSG00000279066	HEXD-IT1	21.9288	-0.247084	0.360489	0.157748	0.303332	SKOV3
ENSG00000279067	NA	0.189843	0.0144179	0.327083	0.75042	NA	SKOV3
ENSG00000279068	NA	24.5062	0.0212077	0.277985	0.887341	0.944377	SKOV3
ENSG00000279069	NA	126.729	-0.757318	0.207225	3.60079088319284e-05	0.000180361	SKOV3
ENSG00000279070	NA	1.51516	-0.0352858	0.326386	0.46265	NA	SKOV3
ENSG00000279071	NA	0	NA	NA	NA	NA	SKOV3
ENSG00000279072	NA	16.2716	-0.157521	0.319174	0.307053	0.496051	SKOV3
ENSG00000279073	NA	0.129743	-0.0125322	0.326949	0.879921	NA	SKOV3
ENSG00000279074	NA	4.8823	-0.167452	0.377106	0.077279	0.172308	SKOV3
ENSG00000279075	NA	11.0225	-0.0205639	0.299842	0.862958	0.930832	SKOV3
ENSG00000279076	NA	0	NA	NA	NA	NA	SKOV3
ENSG00000279077	NA	69.8589	-0.0613254	0.20956	0.704672	0.833765	SKOV3
ENSG00000279078	SND1-IT1	53.19	-0.174856	0.260072	0.315825	0.505986	SKOV3
ENSG00000279080	NA	12.5544	0.17363	0.345774	0.22606	0.398658	SKOV3
ENSG00000279081	NA	2.16275	-0.0745228	0.334432	0.210308	NA	SKOV3
ENSG00000279082	LINC01727	0.144719	0.0132756	0.326989	0.776139	NA	SKOV3
ENSG00000279083	NA	0	NA	NA	NA	NA	SKOV3
ENSG00000279085	NA	1.12296	-0.0196773	0.324707	0.66738	NA	SKOV3
ENSG00000279086	NA	8.78274	0.0118085	0.302746	0.920361	0.962244	SKOV3
ENSG00000279087	NA	0.183702	0.0143105	0.327074	0.75042	NA	SKOV3
ENSG00000279088	NA	385.019	-0.282654	0.116535	0.00921916	0.0280022	SKOV3
ENSG00000279089	NA	265.089	-0.370359	0.139517	0.00348507	0.0117237	SKOV3
ENSG00000279090	NA	0	NA	NA	NA	NA	SKOV3
ENSG00000279091	NA	0.985896	-0.0343132	0.327166	0.410802	NA	SKOV3
ENSG00000279092	NA	133.194	-0.251662	0.182159	0.100093	0.212063	SKOV3
ENSG00000279093	NA	0	NA	NA	NA	NA	SKOV3
ENSG00000279094	LINC01670	40.5363	-0.231233	0.302218	0.204234	0.368961	SKOV3
ENSG00000279095	NA	0	NA	NA	NA	NA	SKOV3
ENSG00000279096	NA	0.141749	-0.0128419	0.32697	0.878147	NA	SKOV3
ENSG00000279097	NA	0	NA	NA	NA	NA	SKOV3
ENSG00000279098	NA	19.5541	-0.135996	0.303116	0.382326	0.574884	SKOV3
ENSG00000279099	NA	0.189843	0.0144179	0.327083	0.75042	NA	SKOV3
ENSG00000279100	NA	0	NA	NA	NA	NA	SKOV3
ENSG00000279103	NA	38.2741	-0.0934935	0.264703	0.565998	0.736076	SKOV3
ENSG00000279104	NA	0	NA	NA	NA	NA	SKOV3
ENSG00000279106	NA	0	NA	NA	NA	NA	SKOV3
ENSG00000279107	NA	99.3101	-0.743048	0.285502	0.00114106	0.00430765	SKOV3
ENSG00000279108	NA	20.2274	0.377233	0.469813	0.0654071	0.150354	SKOV3
ENSG00000279110	NA	2.49603	-0.101502	0.343928	0.130909	NA	SKOV3
ENSG00000279111	OR10X1	0	NA	NA	NA	NA	SKOV3
ENSG00000279113	NA	0	NA	NA	NA	NA	SKOV3
ENSG00000279114	NA	24.5494	-0.333723	0.405623	0.0909817	0.196551	SKOV3
ENSG00000279116	OR8D2	0	NA	NA	NA	NA	SKOV3
ENSG00000279117	NA	0	NA	NA	NA	NA	SKOV3
ENSG00000279118	NA	602.814	0.118956	0.0970806	0.199071	0.361993	SKOV3
ENSG00000279119	NA	1.5954	-0.0068091	0.321106	0.911267	NA	SKOV3
ENSG00000279120	NA	0	NA	NA	NA	NA	SKOV3
ENSG00000279121	NA	0	NA	NA	NA	NA	SKOV3
ENSG00000279122	NA	15.4359	-0.109344	0.303025	0.451896	0.640906	SKOV3
ENSG00000279123	NA	5.48928	0.116462	0.337537	0.264468	0.447534	SKOV3
ENSG00000279124	IGSF3P1	11.7667	-0.0771884	0.304776	0.553165	0.727075	SKOV3
ENSG00000279125	NA	0.141749	-0.0128419	0.32697	0.878147	NA	SKOV3
ENSG00000279127	NA	0.131822	-0.0126017	0.326954	0.878147	NA	SKOV3
ENSG00000279128	NA	0	NA	NA	NA	NA	SKOV3
ENSG00000279129	NA	0	NA	NA	NA	NA	SKOV3
ENSG00000279130	NA	1.29067	0.0435267	0.329206	0.248897	NA	SKOV3
ENSG00000279133	NA	419.883	-1.23907	0.137576	1.78178454480249e-20	4.2810745591903e-19	SKOV3
ENSG00000279134	NA	0.515294	0.0122794	0.326013	0.708642	NA	SKOV3
ENSG00000279135	NA	0.830818	0.0165591	0.325012	0.692673	NA	SKOV3
ENSG00000279136	NA	0	NA	NA	NA	NA	SKOV3
ENSG00000279137	NA	0	NA	NA	NA	NA	SKOV3
ENSG00000279138	NA	43.8586	0.295345	0.310518	0.127579	0.256679	SKOV3
ENSG00000279139	NA	0.367405	0.0175052	0.3274	0.591202	NA	SKOV3
ENSG00000279140	NA	12.7528	0.201429	0.372033	0.154393	0.298479	SKOV3
ENSG00000279141	LINC01451	0	NA	NA	NA	NA	SKOV3
ENSG00000279142	NA	0.467201	-0.00421155	0.326071	0.898119	NA	SKOV3
ENSG00000279143	NA	0	NA	NA	NA	NA	SKOV3
ENSG00000279144	NA	7.15445	0.0179745	0.305639	0.872417	0.93618	SKOV3
ENSG00000279145	NA	99.7912	-0.189063	0.210502	0.251749	0.431747	SKOV3
ENSG00000279146	NA	0.349353	-0.016816	0.327324	0.667188	NA	SKOV3
ENSG00000279147	NA	8.15595	-0.0684289	0.312808	0.546424	0.721593	SKOV3
ENSG00000279148	NA	81.26	0.0492668	0.213135	0.762572	0.871386	SKOV3
ENSG00000279149	NA	7.25811	0.0566606	0.309022	0.624793	0.778479	SKOV3
ENSG00000279151	NA	0	NA	NA	NA	NA	SKOV3
ENSG00000279152	NA	0.515294	0.0122794	0.326013	0.708642	NA	SKOV3
ENSG00000279153	NA	0	NA	NA	NA	NA	SKOV3
ENSG00000279154	NA	1.0718	0.0490587	0.329892	0.264725	NA	SKOV3
ENSG00000279155	NA	0.131822	-0.0126017	0.326954	0.878147	NA	SKOV3
ENSG00000279156	NA	0	NA	NA	NA	NA	SKOV3
ENSG00000279157	NA	0	NA	NA	NA	NA	SKOV3
ENSG00000279159	NA	16.5706	0.0844654	0.289848	0.571804	0.740054	SKOV3
ENSG00000279160	NA	0.131822	-0.0126017	0.326954	0.878147	NA	SKOV3
ENSG00000279161	NA	0.306498	-0.0163814	0.327273	0.698999	NA	SKOV3
ENSG00000279162	NA	15.7357	-0.232188	0.369302	0.154982	0.299234	SKOV3
ENSG00000279163	NA	0	NA	NA	NA	NA	SKOV3
ENSG00000279164	NA	36.1199	-0.602172	0.40801	0.0174585	0.0489996	SKOV3
ENSG00000279165	NA	10.7347	0.0572912	0.306513	0.633935	0.784267	SKOV3
ENSG00000279166	NA	26.5596	-0.187888	0.313058	0.265367	0.448575	SKOV3
ENSG00000279167	NA	0	NA	NA	NA	NA	SKOV3
ENSG00000279168	NA	3.54382	-0.0501041	0.32639	0.43021	NA	SKOV3
ENSG00000279169	PRAMEF13	0.141749	-0.0128419	0.32697	0.878147	NA	SKOV3
ENSG00000279170	TSTD3	743.469	0.0703928	0.0928765	0.429463	0.619985	SKOV3
ENSG00000279171	NA	0.183702	0.0143105	0.327074	0.75042	NA	SKOV3
ENSG00000279172	NA	0	NA	NA	NA	NA	SKOV3
ENSG00000279173	NA	0	NA	NA	NA	NA	SKOV3
ENSG00000279174	NA	0	NA	NA	NA	NA	SKOV3
ENSG00000279175	NA	46.3205	-0.176425	0.276639	0.310506	0.500145	SKOV3
ENSG00000279176	NA	13.0213	-0.0164147	0.289682	0.901578	0.952181	SKOV3
ENSG00000279179	NA	15.7247	-0.175333	0.328567	0.262725	0.44529	SKOV3
ENSG00000279180	NA	1.42172	-0.0415142	0.326432	0.444453	NA	SKOV3
ENSG00000279181	NA	0	NA	NA	NA	NA	SKOV3
ENSG00000279182	NA	0.273571	-0.0160196	0.327233	0.725536	NA	SKOV3
ENSG00000279186	NA	17.1792	-0.0807211	0.292329	0.577698	0.745039	SKOV3
ENSG00000279187	NA	2.56424	0.0652661	0.328842	0.352962	NA	SKOV3
ENSG00000279189	NA	0	NA	NA	NA	NA	SKOV3
ENSG00000279190	NA	0.174676	-0.0135319	0.32702	0.878147	NA	SKOV3
ENSG00000279192	PWAR5	98.0135	-0.685093	0.346859	0.00581427	0.0185477	SKOV3
ENSG00000279193	NA	0	NA	NA	NA	NA	SKOV3
ENSG00000279196	NA	1.78	-0.0192036	0.320881	0.770194	NA	SKOV3
ENSG00000279197	NA	0	NA	NA	NA	NA	SKOV3
ENSG00000279198	NA	35.0134	-0.210087	0.28886	0.240554	0.417625	SKOV3
ENSG00000279199	NA	46.2016	-0.443638	0.351984	0.0437235	0.107561	SKOV3
ENSG00000279200	NA	0.924474	-0.00872464	0.324928	0.822781	NA	SKOV3
ENSG00000279201	NA	0	NA	NA	NA	NA	SKOV3
ENSG00000279202	NA	0.496341	-0.00621837	0.325722	0.858387	NA	SKOV3
ENSG00000279203	NA	27.7441	-0.169509	0.292646	0.318425	0.509003	SKOV3
ENSG00000279204	NA	0.131822	-0.0126017	0.326954	0.878147	NA	SKOV3
ENSG00000279205	NA	8.3215	0.11274	0.327925	0.340741	0.533228	SKOV3
ENSG00000279206	NA	6.34206	-0.0876365	0.321062	0.428066	0.618643	SKOV3
ENSG00000279207	NA	2029.34	1.69495	0.0817396	1.11108877076642e-96	8.93426480573277e-94	SKOV3
ENSG00000279208	NA	16.3513	0.0414052	0.282279	0.778175	0.881227	SKOV3
ENSG00000279209	NA	0	NA	NA	NA	NA	SKOV3
ENSG00000279211	NA	0	NA	NA	NA	NA	SKOV3
ENSG00000279212	NA	9.09165	-0.108565	0.320368	0.388955	0.581786	SKOV3
ENSG00000279213	SNX18P10	0	NA	NA	NA	NA	SKOV3
ENSG00000279214	NA	2.58382	0.00356105	0.319927	0.959017	NA	SKOV3
ENSG00000279217	NA	7.50525	0.000661324	0.302029	0.997338	0.998373	SKOV3
ENSG00000279218	NA	0	NA	NA	NA	NA	SKOV3
ENSG00000279220	CMKLR2-AS	0.600126	-0.0235878	0.327874	0.478135	NA	SKOV3
ENSG00000279221	NA	0.504722	-0.00667596	0.32573	0.8485	NA	SKOV3
ENSG00000279222	NA	0	NA	NA	NA	NA	SKOV3
ENSG00000279223	NA	0.315524	0.00240404	0.326141	0.934341	NA	SKOV3
ENSG00000279225	NA	0.141749	-0.0128419	0.32697	0.878147	NA	SKOV3
ENSG00000279227	NA	30.7606	0.029185	0.252826	0.857707	0.927695	SKOV3
ENSG00000279228	NA	12.0375	-0.00302683	0.291422	0.980094	0.990678	SKOV3
ENSG00000279231	NA	0	NA	NA	NA	NA	SKOV3
ENSG00000279232	NA	7.16958	-0.000991481	0.307556	0.990312	0.995036	SKOV3
ENSG00000279233	NA	53.4334	-0.368046	0.290127	0.0649737	0.149593	SKOV3
ENSG00000279235	NA	31.8256	-0.287139	0.345455	0.132544	0.264682	SKOV3
ENSG00000279236	NA	33.8575	-0.11895	0.26321	0.476626	0.662994	SKOV3
ENSG00000279237	NA	7.38901	0.00537522	0.307237	0.961565	0.981404	SKOV3
ENSG00000279239	NA	0	NA	NA	NA	NA	SKOV3
ENSG00000279240	NA	0	NA	NA	NA	NA	SKOV3
ENSG00000279243	LINC02736	4.25148	0.046593	0.318156	0.604618	NA	SKOV3
ENSG00000279245	FAM223A	11.8556	-0.372459	0.542666	0.0485719	0.11744	SKOV3
ENSG00000279246	NA	16.529	-1.49024	0.714336	0.00161413	0.00588358	SKOV3
ENSG00000279248	NA	0	NA	NA	NA	NA	SKOV3
ENSG00000279249	NA	4.82616	-0.215994	0.422254	0.0348227	0.088536	SKOV3
ENSG00000279250	NA	9.82319	-0.030475	0.307399	0.777845	0.880981	SKOV3
ENSG00000279251	NA	0.131822	-0.0126017	0.326954	0.878147	NA	SKOV3
ENSG00000279253	NA	54.8206	-0.65325	0.338472	0.00709594	0.0221873	SKOV3
ENSG00000279254	NA	15.7543	-0.899838	0.740105	0.0105075	0.0314209	SKOV3
ENSG00000279255	NA	5.17675	-0.151801	0.360571	0.138001	0.273309	SKOV3
ENSG00000279256	NA	0	NA	NA	NA	NA	SKOV3
ENSG00000279259	NA	15.3022	-0.0500363	0.286175	0.72585	0.847352	SKOV3
ENSG00000279261	LINC02961	0.457265	-0.00519603	0.325742	0.891208	NA	SKOV3
ENSG00000279262	NA	0	NA	NA	NA	NA	SKOV3
ENSG00000279263	OR2L8	8.26693	-0.0214176	0.304761	0.847723	0.922511	SKOV3
ENSG00000279264	NA	0	NA	NA	NA	NA	SKOV3
ENSG00000279265	NA	33.4573	0.0935254	0.265537	0.568411	0.73776	SKOV3
ENSG00000279266	NA	4.63641	-0.0728807	0.32293	0.443798	0.633176	SKOV3
ENSG00000279267	NA	70.597	0.312481	0.311675	0.111292	0.230432	SKOV3
ENSG00000279268	NA	1.7293	0.00355465	0.323634	0.941441	NA	SKOV3
ENSG00000279269	NA	0.183702	0.0143105	0.327074	0.75042	NA	SKOV3
ENSG00000279270	OR52R1	0	NA	NA	NA	NA	SKOV3
ENSG00000279271	NA	0	NA	NA	NA	NA	SKOV3
ENSG00000279273	NA	0	NA	NA	NA	NA	SKOV3
ENSG00000279274	NA	0	NA	NA	NA	NA	SKOV3
ENSG00000279275	NA	0.141749	-0.0128419	0.32697	0.878147	NA	SKOV3
ENSG00000279276	NA	0	NA	NA	NA	NA	SKOV3
ENSG00000279277	NA	213.812	-0.316311	0.169206	0.0307939	0.079704	SKOV3
ENSG00000279278	NA	20.0307	-0.00517522	0.276486	0.970183	0.985823	SKOV3
ENSG00000279281	NA	29.9395	-0.267442	0.326145	0.155104	0.299447	SKOV3
ENSG00000279283	NA	78.0783	-0.232668	0.227569	0.177375	0.331871	SKOV3
ENSG00000279284	NA	0	NA	NA	NA	NA	SKOV3
ENSG00000279285	NA	0.563387	0.0231343	0.327871	0.441452	NA	SKOV3
ENSG00000279286	NA	1.43517	0.0108289	0.322643	0.841886	NA	SKOV3
ENSG00000279288	NA	0	NA	NA	NA	NA	SKOV3
ENSG00000279289	NA	3416.53	0.0611595	0.0702577	0.373063	0.56604	SKOV3
ENSG00000279294	NA	18.9589	-0.0408667	0.282423	0.776686	0.880391	SKOV3
ENSG00000279295	NA	0	NA	NA	NA	NA	SKOV3
ENSG00000279296	PRAL	0	NA	NA	NA	NA	SKOV3
ENSG00000279297	NA	0	NA	NA	NA	NA	SKOV3
ENSG00000279298	NA	0.725511	-0.0174967	0.326019	0.622709	NA	SKOV3
ENSG00000279299	NA	0	NA	NA	NA	NA	SKOV3
ENSG00000279300	NA	0	NA	NA	NA	NA	SKOV3
ENSG00000279301	OR2T11	0.467201	-0.00421155	0.326071	0.898119	NA	SKOV3
ENSG00000279302	NA	1.16223	-0.0349707	0.327729	0.365599	NA	SKOV3
ENSG00000279304	NA	0	NA	NA	NA	NA	SKOV3
ENSG00000279305	NA	0	NA	NA	NA	NA	SKOV3
ENSG00000279306	NA	7.97569	-0.0316581	0.310837	0.753631	0.865461	SKOV3
ENSG00000279307	NDUFAF2P1	3.39209	-0.0220449	0.318028	0.776728	NA	SKOV3
ENSG00000279310	NA	10.8312	-0.0543236	0.300228	0.670713	0.811171	SKOV3
ENSG00000279311	NA	25.1372	0.0625717	0.268593	0.692956	0.82602	SKOV3
ENSG00000279314	NA	0	NA	NA	NA	NA	SKOV3
ENSG00000279315	NA	17.5032	-0.322801	0.429951	0.0877759	0.19069	SKOV3
ENSG00000279317	NA	6.66949	0.0258416	0.309026	0.807161	0.898169	SKOV3
ENSG00000279319	NA	7.27337	-0.0949498	0.320371	0.416019	0.60741	SKOV3
ENSG00000279320	NA	24.4051	0.147119	0.296841	0.367731	0.56059	SKOV3
ENSG00000279321	NA	0.265158	-0.015921	0.327222	0.732602	NA	SKOV3
ENSG00000279322	NA	0.580069	-0.0308299	0.328457	0.41463	NA	SKOV3
ENSG00000279324	NA	0	NA	NA	NA	NA	SKOV3
ENSG00000279325	NA	0	NA	NA	NA	NA	SKOV3
ENSG00000279326	NA	0	NA	NA	NA	NA	SKOV3
ENSG00000279328	NA	19.8482	0.396594	0.463501	0.0618966	0.143902	SKOV3
ENSG00000279329	NA	125.322	-0.736077	0.232505	0.000213088	0.000929703	SKOV3
ENSG00000279330	NA	13.6381	0.00796484	0.288345	0.955314	0.978673	SKOV3
ENSG00000279331	RBM12B-AS1	2.43812	0.0353853	0.321565	0.620812	NA	SKOV3
ENSG00000279332	NA	2.06584	-0.0308057	0.323125	0.617749	NA	SKOV3
ENSG00000279333	NA	28.0756	-0.759383	0.504659	0.010483	0.0313554	SKOV3
ENSG00000279334	NA	0	NA	NA	NA	NA	SKOV3
ENSG00000279336	NA	0	NA	NA	NA	NA	SKOV3
ENSG00000279337	NA	0.273571	-0.0160196	0.327233	0.725536	NA	SKOV3
ENSG00000279339	NA	0.405393	-0.0175744	0.327417	0.619903	NA	SKOV3
ENSG00000279340	NA	2.60323	-0.0184393	0.320622	0.781293	NA	SKOV3
ENSG00000279341	NA	1.65287	-0.0287025	0.323956	0.608761	NA	SKOV3
ENSG00000279342	NA	376.978	-0.450904	0.14618	0.00067743	0.00268116	SKOV3
ENSG00000279343	NA	0	NA	NA	NA	NA	SKOV3
ENSG00000279344	NA	30.4828	0.0235688	0.253153	0.884957	0.943175	SKOV3
ENSG00000279345	NA	0.373545	0.0175544	0.327406	0.58749	NA	SKOV3
ENSG00000279347	NA	22.2231	-0.268921	0.361538	0.141981	0.279501	SKOV3
ENSG00000279348	NA	622.206	-0.312379	0.115237	0.00369666	0.0123768	SKOV3
ENSG00000279349	NA	30.4835	-0.298554	0.338208	0.124558	0.251861	SKOV3
ENSG00000279352	NA	46.2984	-0.120006	0.249876	0.475987	0.662488	SKOV3
ENSG00000279353	NA	0.131822	-0.0126017	0.326954	0.878147	NA	SKOV3
ENSG00000279354	NA	26.1665	-0.0385478	0.267645	0.802531	0.895981	SKOV3
ENSG00000279356	NA	62.5859	-0.171606	0.246482	0.321539	0.512622	SKOV3
ENSG00000279357	NA	1.35901	-0.0393183	0.326036	0.468386	NA	SKOV3
ENSG00000279358	NA	0.595235	-0.0115469	0.325761	0.739556	NA	SKOV3
ENSG00000279359	NA	0	NA	NA	NA	NA	SKOV3
ENSG00000279360	NA	0	NA	NA	NA	NA	SKOV3
ENSG00000279361	NA	2.22563	-0.0165381	0.321374	0.790238	NA	SKOV3
ENSG00000279364	NA	1.21816	-0.0501517	0.329576	0.276897	NA	SKOV3
ENSG00000279365	NA	133.78	1.10565	0.209243	1.14241224129577e-08	9.16780122979969e-08	SKOV3
ENSG00000279366	NA	15.7131	-0.167024	0.326599	0.277023	0.462113	SKOV3
ENSG00000279367	NA	0	NA	NA	NA	NA	SKOV3
ENSG00000279368	NA	0.463414	-0.00494816	0.325722	0.890876	NA	SKOV3
ENSG00000279369	NA	38.9431	0.407981	0.376762	0.0599118	0.139841	SKOV3
ENSG00000279370	NA	0.969681	-0.0119719	0.324366	0.786438	NA	SKOV3
ENSG00000279372	NA	4.04235	-0.0338811	0.317371	0.688851	NA	SKOV3
ENSG00000279373	NA	3.99516	-0.0700264	0.326286	0.400536	NA	SKOV3
ENSG00000279375	NA	0.561841	0.030952	0.328535	0.372892	NA	SKOV3
ENSG00000279376	NA	0	NA	NA	NA	NA	SKOV3
ENSG00000279377	NA	0.188297	0.0143912	0.327081	0.75042	NA	SKOV3
ENSG00000279378	NA	0	NA	NA	NA	NA	SKOV3
ENSG00000279379	NA	8.21655	-0.0536083	0.308784	0.637738	0.786873	SKOV3
ENSG00000279381	NA	0	NA	NA	NA	NA	SKOV3
ENSG00000279382	NA	0.789766	-0.0195068	0.326152	0.582826	NA	SKOV3
ENSG00000279384	NA	65.5846	-0.028611	0.226059	0.85999	0.929334	SKOV3
ENSG00000279386	NA	0	NA	NA	NA	NA	SKOV3
ENSG00000279387	NA	0	NA	NA	NA	NA	SKOV3
ENSG00000279388	NA	0	NA	NA	NA	NA	SKOV3
ENSG00000279390	NA	0	NA	NA	NA	NA	SKOV3
ENSG00000279391	NA	0	NA	NA	NA	NA	SKOV3
ENSG00000279392	NA	4.23068	0.0480241	0.321425	0.551029	NA	SKOV3
ENSG00000279393	NA	0	NA	NA	NA	NA	SKOV3
ENSG00000279394	NA	51.3928	-0.286578	0.295566	0.13333	0.26601	SKOV3
ENSG00000279395	OR5L1	0	NA	NA	NA	NA	SKOV3
ENSG00000279397	NA	0	NA	NA	NA	NA	SKOV3
ENSG00000279398	NA	0.820246	-0.00519725	0.323865	0.909996	NA	SKOV3
ENSG00000279399	NA	0.306498	-0.0163814	0.327273	0.698999	NA	SKOV3
ENSG00000279401	NA	2.76237	-0.0696629	0.329934	0.326504	NA	SKOV3
ENSG00000279403	NA	0	NA	NA	NA	NA	SKOV3
ENSG00000279404	NA	1.67875	-0.0102884	0.321972	0.857849	NA	SKOV3
ENSG00000279405	NA	0.511507	0.00973453	0.326284	0.743659	NA	SKOV3
ENSG00000279406	NA	113.692	0.838678	0.241951	6.17810004159876e-05	0.000297391	SKOV3
ENSG00000279407	NA	183.577	-0.329381	0.199391	0.0443141	0.108734	SKOV3
ENSG00000279408	OR4N4C	0	NA	NA	NA	NA	SKOV3
ENSG00000279409	NA	6.05486	-0.00437467	0.30593	0.96597	0.983675	SKOV3
ENSG00000279410	NA	1.60378	-0.00774863	0.320825	0.901528	NA	SKOV3
ENSG00000279411	NA	1.74949	0.0586175	0.328656	0.350708	NA	SKOV3
ENSG00000279412	NA	7.33158	0.0888244	0.3199	0.43724	0.62712	SKOV3
ENSG00000279413	NA	0.463414	-0.00494816	0.325722	0.890876	NA	SKOV3
ENSG00000279414	CDRT15P9	0	NA	NA	NA	NA	SKOV3
ENSG00000279415	NA	1.8789	-0.0257268	0.321473	0.697752	NA	SKOV3
ENSG00000279416	NA	30.282	-0.264486	0.369693	0.139276	0.275221	SKOV3
ENSG00000279417	NA	16.6286	-0.20835	0.351909	0.192096	0.352123	SKOV3
ENSG00000279418	LINC00244	0	NA	NA	NA	NA	SKOV3
ENSG00000279419	NA	2.76508	0.0388757	0.320695	0.613747	NA	SKOV3
ENSG00000279420	NA	0	NA	NA	NA	NA	SKOV3
ENSG00000279421	NA	0	NA	NA	NA	NA	SKOV3
ENSG00000279422	NA	0	NA	NA	NA	NA	SKOV3
ENSG00000279423	NA	0	NA	NA	NA	NA	SKOV3
ENSG00000279425	NA	120.384	-0.650188	0.300346	0.0041637	0.0137496	SKOV3
ENSG00000279426	NA	0	NA	NA	NA	NA	SKOV3
ENSG00000279427	NA	0	NA	NA	NA	NA	SKOV3
ENSG00000279428	NA	0.825485	0.0172901	0.325077	0.68009	NA	SKOV3
ENSG00000279429	NA	0	NA	NA	NA	NA	SKOV3
ENSG00000279430	NA	3.10075	-0.0513294	0.32238	0.519663	NA	SKOV3
ENSG00000279431	NA	4.22226	-0.0227629	0.315743	0.788966	NA	SKOV3
ENSG00000279432	NA	173.256	-0.399599	0.206247	0.0182782	0.0509621	SKOV3
ENSG00000279433	NA	36.4094	-0.344659	0.336262	0.0896355	0.193996	SKOV3
ENSG00000279434	NA	74.3591	0.334559	0.261119	0.0770066	0.171748	SKOV3
ENSG00000279437	NA	0.349353	-0.016816	0.327324	0.667188	NA	SKOV3
ENSG00000279438	NA	0	NA	NA	NA	NA	SKOV3
ENSG00000279439	NA	0.189843	0.0144179	0.327083	0.75042	NA	SKOV3
ENSG00000279440	NA	1.66605	-0.0313483	0.324145	0.584149	NA	SKOV3
ENSG00000279441	NA	0.330046	0.00210687	0.326136	0.934341	NA	SKOV3
ENSG00000279442	NA	13.1936	-0.0199797	0.290329	0.880162	0.940766	SKOV3
ENSG00000279443	NA	88.2435	-0.0198874	0.203362	0.899386	0.950865	SKOV3
ENSG00000279444	NA	0	NA	NA	NA	NA	SKOV3
ENSG00000279445	OR4N3BP	0	NA	NA	NA	NA	SKOV3
ENSG00000279446	NA	1.61301	-0.00471157	0.32285	0.926981	NA	SKOV3
ENSG00000279447	NA	0	NA	NA	NA	NA	SKOV3
ENSG00000279450	NA	0	NA	NA	NA	NA	SKOV3
ENSG00000279452	NA	0	NA	NA	NA	NA	SKOV3
ENSG00000279453	NA	246.9	0.102056	0.154302	0.453966	0.642565	SKOV3
ENSG00000279454	NA	0	NA	NA	NA	NA	SKOV3
ENSG00000279455	NA	0	NA	NA	NA	NA	SKOV3
ENSG00000279456	NA	101.009	-0.091659	0.195094	0.558968	0.731006	SKOV3
ENSG00000279457	WASH9P	332.836	-0.0485844	0.137104	0.695271	0.827342	SKOV3
ENSG00000279458	NA	0	NA	NA	NA	NA	SKOV3
ENSG00000279459	NA	0	NA	NA	NA	NA	SKOV3
ENSG00000279460	NA	0	NA	NA	NA	NA	SKOV3
ENSG00000279461	NA	0	NA	NA	NA	NA	SKOV3
ENSG00000279462	NA	0.742658	0.0200879	0.326276	0.52969	NA	SKOV3
ENSG00000279463	NA	8.44001	0.050315	0.304526	0.678749	0.816846	SKOV3
ENSG00000279464	NA	61.7534	0.177408	0.250912	0.309524	0.499015	SKOV3
ENSG00000279465	NA	0.188297	0.0143912	0.327081	0.75042	NA	SKOV3
ENSG00000279466	NA	0.457273	-0.00518658	0.325742	0.891387	NA	SKOV3
ENSG00000279467	NA	2.29834	-0.00292281	0.318355	0.966767	NA	SKOV3
ENSG00000279469	NA	5.72658	-0.0238321	0.311175	0.807733	0.898371	SKOV3
ENSG00000279470	NA	0	NA	NA	NA	NA	SKOV3
ENSG00000279472	NA	109.954	1.17609	0.232556	3.65964654381652e-08	2.77266499926149e-07	SKOV3
ENSG00000279474	NA	6.54216	-0.232722	0.42421	0.0619899	0.144078	SKOV3
ENSG00000279475	NA	0	NA	NA	NA	NA	SKOV3
ENSG00000279476	NA	29.1381	-0.581053	0.478511	0.0245135	0.0656459	SKOV3
ENSG00000279477	NA	0	NA	NA	NA	NA	SKOV3
ENSG00000279478	NA	0	NA	NA	NA	NA	SKOV3
ENSG00000279479	NA	0.141749	-0.0128419	0.32697	0.878147	NA	SKOV3
ENSG00000279480	NA	0	NA	NA	NA	NA	SKOV3
ENSG00000279481	NA	23.329	-0.850097	0.588219	0.00910103	0.0276783	SKOV3
ENSG00000279482	NA	0.141749	-0.0128419	0.32697	0.878147	NA	SKOV3
ENSG00000279483	NA	0	NA	NA	NA	NA	SKOV3
ENSG00000279484	KLHL30-AS1	0.548221	0.010961	0.325854	0.703179	NA	SKOV3
ENSG00000279485	NA	4.93596	-0.0892534	0.32816	0.356964	0.550155	SKOV3
ENSG00000279486	OR2AG1	0	NA	NA	NA	NA	SKOV3
ENSG00000279488	NA	1.45824	0.00226587	0.323065	0.965225	NA	SKOV3
ENSG00000279489	NA	2.4412	-0.0283926	0.322146	0.661062	NA	SKOV3
ENSG00000279490	NA	0	NA	NA	NA	NA	SKOV3
ENSG00000279491	NA	32.5746	-0.11085	0.275546	0.494418	0.678811	SKOV3
ENSG00000279493	NA	0	NA	NA	NA	NA	SKOV3
ENSG00000279494	NA	0.69745	0.0209628	0.326466	0.542967	NA	SKOV3
ENSG00000279495	NA	158.928	-0.0189911	0.1733	0.895975	0.948881	SKOV3
ENSG00000279497	NA	0	NA	NA	NA	NA	SKOV3
ENSG00000279498	NA	0	NA	NA	NA	NA	SKOV3
ENSG00000279499	NA	11.7825	-0.0660516	0.298323	0.622265	0.776792	SKOV3
ENSG00000279500	NA	145.975	-0.112793	0.179826	0.453308	0.641998	SKOV3
ENSG00000279501	NA	0	NA	NA	NA	NA	SKOV3
ENSG00000279502	NA	44.0823	-0.401984	0.362456	0.061008	0.142193	SKOV3
ENSG00000279503	NA	0	NA	NA	NA	NA	SKOV3
ENSG00000279504	NA	14.2312	-0.0633045	0.296835	0.638856	0.787455	SKOV3
ENSG00000279505	NA	0	NA	NA	NA	NA	SKOV3
ENSG00000279507	NA	0	NA	NA	NA	NA	SKOV3
ENSG00000279509	NA	0.131822	-0.0126017	0.326954	0.878147	NA	SKOV3
ENSG00000279511	NA	14.5011	-0.0136849	0.288999	0.917602	0.960693	SKOV3
ENSG00000279512	NA	0	NA	NA	NA	NA	SKOV3
ENSG00000279513	NA	47.6601	-0.266348	0.2873	0.154919	0.299184	SKOV3
ENSG00000279514	OR4C16	0	NA	NA	NA	NA	SKOV3
ENSG00000279516	FAM230C	88.9869	-0.0521527	0.204149	0.742772	0.858483	SKOV3
ENSG00000279518	NA	88.878	0.219996	0.208789	0.183302	0.340296	SKOV3
ENSG00000279519	NA	0	NA	NA	NA	NA	SKOV3
ENSG00000279520	NA	46.6332	-0.139357	0.247563	0.413445	0.605374	SKOV3
ENSG00000279521	NA	0	NA	NA	NA	NA	SKOV3
ENSG00000279523	NA	0	NA	NA	NA	NA	SKOV3
ENSG00000279525	NA	0.539195	-0.00604581	0.326051	0.839452	NA	SKOV3
ENSG00000279526	NA	0	NA	NA	NA	NA	SKOV3
ENSG00000279527	NA	12.1615	-0.0488329	0.293835	0.71666	0.841545	SKOV3
ENSG00000279528	NA	37.6661	0.945824	0.439038	0.00230874	0.00810679	SKOV3
ENSG00000279529	NA	84.6081	0.00678832	0.207035	0.967607	0.98442	SKOV3
ENSG00000279530	NA	0.886524	0.0147072	0.32483	0.725048	NA	SKOV3
ENSG00000279531	NA	0	NA	NA	NA	NA	SKOV3
ENSG00000279532	NA	0.473341	-0.00401506	0.326055	0.897627	NA	SKOV3
ENSG00000279534	NA	0	NA	NA	NA	NA	SKOV3
ENSG00000279536	NA	0.364519	0.0008106	0.326121	0.934341	NA	SKOV3
ENSG00000279537	NA	6.11768	-0.00482413	0.307938	0.961029	0.981291	SKOV3
ENSG00000279539	NA	21.9513	0.0167965	0.274682	0.912047	0.957995	SKOV3
ENSG00000279541	NA	2.21157	0.0276265	0.320627	0.697507	NA	SKOV3
ENSG00000279542	NA	0	NA	NA	NA	NA	SKOV3
ENSG00000279543	NA	0	NA	NA	NA	NA	SKOV3
ENSG00000279544	NA	150.94	-0.706081	0.240079	0.000468038	0.00191364	SKOV3
ENSG00000279548	NA	0.131822	-0.0126017	0.326954	0.878147	NA	SKOV3
ENSG00000279549	NA	33.2182	-0.221568	0.298912	0.219605	0.390297	SKOV3
ENSG00000279550	NA	0	NA	NA	NA	NA	SKOV3
ENSG00000279551	NA	1.13714	-0.0563725	0.332977	0.151518	NA	SKOV3
ENSG00000279554	NA	0	NA	NA	NA	NA	SKOV3
ENSG00000279555	NA	22.781	-0.412634	0.498284	0.054163	0.128562	SKOV3
ENSG00000279557	NA	10.0104	-0.0746705	0.305907	0.55849	0.730848	SKOV3
ENSG00000279558	NA	0	NA	NA	NA	NA	SKOV3
ENSG00000279559	NA	16.482	0.0937903	0.299892	0.512644	0.694295	SKOV3
ENSG00000279561	NA	59.2232	0.00712784	0.225166	0.966709	0.984046	SKOV3
ENSG00000279562	NA	0	NA	NA	NA	NA	SKOV3
ENSG00000279565	NA	0	NA	NA	NA	NA	SKOV3
ENSG00000279567	NA	0	NA	NA	NA	NA	SKOV3
ENSG00000279568	NA	45.278	-0.478762	0.361222	0.034691	0.088266	SKOV3
ENSG00000279569	NA	5.94727	0.0353324	0.313997	0.713952	0.839484	SKOV3
ENSG00000279570	NA	29.5727	0.0136265	0.264299	0.932109	0.967513	SKOV3
ENSG00000279571	NA	7.05791	0.206282	0.394699	0.0956447	0.204542	SKOV3
ENSG00000279572	NA	0	NA	NA	NA	NA	SKOV3
ENSG00000279573	NA	19.6473	-0.180609	0.321454	0.266699	0.450059	SKOV3
ENSG00000279575	NA	0	NA	NA	NA	NA	SKOV3
ENSG00000279578	NA	0.141749	-0.0128419	0.32697	0.878147	NA	SKOV3
ENSG00000279579	LINC01666	0	NA	NA	NA	NA	SKOV3
ENSG00000279581	NA	0	NA	NA	NA	NA	SKOV3
ENSG00000279583	NA	65.6123	-0.528074	0.321711	0.0182745	0.0509578	SKOV3
ENSG00000279584	NA	3.22162	-0.060871	0.323737	0.463024	NA	SKOV3
ENSG00000279585	NA	0	NA	NA	NA	NA	SKOV3
ENSG00000279586	NA	10.2431	0.0559803	0.308928	0.62839	0.780667	SKOV3
ENSG00000279587	NA	13.5768	-0.110734	0.309778	0.427986	0.618643	SKOV3
ENSG00000279588	NA	0.503985	0.0120428	0.326017	0.719158	NA	SKOV3
ENSG00000279589	NA	44.4653	-0.094937	0.240271	0.56842	0.73776	SKOV3
ENSG00000279590	NA	10.5202	-0.0517483	0.302734	0.674603	0.814153	SKOV3
ENSG00000279591	NA	21.4558	0.0134751	0.272282	0.9308	0.966706	SKOV3
ENSG00000279592	NA	6.80277	0.120444	0.335249	0.285226	0.47168	SKOV3
ENSG00000279593	NA	0.555701	0.0228994	0.327849	0.44636	NA	SKOV3
ENSG00000279594	NA	71.6078	-0.114237	0.223959	0.491281	0.676054	SKOV3
ENSG00000279595	NA	0	NA	NA	NA	NA	SKOV3
ENSG00000279597	NA	0	NA	NA	NA	NA	SKOV3
ENSG00000279598	NA	392.74	-0.319791	0.138591	0.0109412	0.0325925	SKOV3
ENSG00000279599	NA	2.67541	0.036828	0.322826	0.583973	NA	SKOV3
ENSG00000279600	NA	7.30108	-0.0654654	0.315405	0.541732	0.717678	SKOV3
ENSG00000279601	NA	0.567982	0.0232741	0.327883	0.438548	NA	SKOV3
ENSG00000279602	NA	228.739	-0.327371	0.157394	0.0184547	0.0514008	SKOV3
ENSG00000279603	NA	0.189843	0.0144179	0.327083	0.75042	NA	SKOV3
ENSG00000279604	NA	0	NA	NA	NA	NA	SKOV3
ENSG00000279605	NA	8.04598	-0.235049	0.419777	0.0743776	0.166934	SKOV3
ENSG00000279606	NA	0.131822	-0.0126017	0.326954	0.878147	NA	SKOV3
ENSG00000279607	NA	0	NA	NA	NA	NA	SKOV3
ENSG00000279608	NA	556.16	-0.0794809	0.116914	0.465464	0.652988	SKOV3
ENSG00000279609	NA	7.22729	-0.161421	0.356414	0.180305	0.335972	SKOV3
ENSG00000279610	C20orf181	0	NA	NA	NA	NA	SKOV3
ENSG00000279611	NA	39.0573	-0.106201	0.251779	0.52457	0.703285	SKOV3
ENSG00000279613	NA	8.76846	-0.352781	0.589802	0.0280904	0.0736868	SKOV3
ENSG00000279615	NA	0	NA	NA	NA	NA	SKOV3
ENSG00000279616	NA	38.5421	-0.144769	0.260834	0.396736	0.58915	SKOV3
ENSG00000279617	NA	0.131822	-0.0126017	0.326954	0.878147	NA	SKOV3
ENSG00000279619	NA	1.116	0.0422401	0.330456	0.181063	NA	SKOV3
ENSG00000279620	NA	2.04148	0.0389199	0.322992	0.569178	NA	SKOV3
ENSG00000279621	NA	0.141749	-0.0128419	0.32697	0.878147	NA	SKOV3
ENSG00000279622	NA	0	NA	NA	NA	NA	SKOV3
ENSG00000279623	NA	15.4694	-0.114766	0.30455	0.433425	0.623837	SKOV3
ENSG00000279625	NA	0.183702	0.0143105	0.327074	0.75042	NA	SKOV3
ENSG00000279626	DUX4L28	0	NA	NA	NA	NA	SKOV3
ENSG00000279628	NA	0.556007	-0.0151052	0.326226	0.681152	NA	SKOV3
ENSG00000279629	NA	0	NA	NA	NA	NA	SKOV3
ENSG00000279630	NA	0	NA	NA	NA	NA	SKOV3
ENSG00000279631	NA	31.0968	-0.216005	0.301209	0.227452	0.400733	SKOV3
ENSG00000279632	NA	32.7176	-0.222529	0.306057	0.215997	0.38562	SKOV3
ENSG00000279633	NA	184.692	0.0923633	0.150513	0.491216	0.676041	SKOV3
ENSG00000279635	NA	0.321664	0.00261762	0.326145	0.934341	NA	SKOV3
ENSG00000279636	LINC00216	0.40378	-0.0175585	0.327415	0.621139	NA	SKOV3
ENSG00000279637	NA	10.8538	-0.0176854	0.294176	0.889531	0.945626	SKOV3
ENSG00000279638	NA	2.57833	0.0276643	0.319484	0.713865	NA	SKOV3
ENSG00000279639	NA	0	NA	NA	NA	NA	SKOV3
ENSG00000279640	NA	0	NA	NA	NA	NA	SKOV3
ENSG00000279641	NA	3.56079	0.043774	0.322369	0.557418	NA	SKOV3
ENSG00000279642	NA	1.01533	0.0277022	0.325817	0.536033	NA	SKOV3
ENSG00000279647	NA	0	NA	NA	NA	NA	SKOV3
ENSG00000279648	NA	1.05818	0.0303446	0.325455	0.534824	NA	SKOV3
ENSG00000279649	NA	52.4621	-0.340388	0.305269	0.0875698	0.190362	SKOV3
ENSG00000279650	NA	3.07343	-0.00496566	0.318273	0.944315	NA	SKOV3
ENSG00000279652	NA	1.6407	-0.024527	0.324045	0.642098	NA	SKOV3
ENSG00000279653	NA	7.82239	-0.0720874	0.314863	0.519467	0.699683	SKOV3
ENSG00000279655	NA	0	NA	NA	NA	NA	SKOV3
ENSG00000279656	NA	48.3743	-0.122115	0.256938	0.467311	0.654719	SKOV3
ENSG00000279657	NA	1.40565	-0.0367965	0.326189	0.469825	NA	SKOV3
ENSG00000279658	NA	0.320118	0.00256446	0.326144	0.934341	NA	SKOV3
ENSG00000279659	NA	29.0849	-0.0366135	0.25877	0.815935	0.90342	SKOV3
ENSG00000279660	NA	5.36093	0.0972117	0.32979	0.338526	0.530724	SKOV3
ENSG00000279662	NA	25.4185	-0.649157	0.504269	0.0183065	0.0510176	SKOV3
ENSG00000279663	NA	0.968135	-0.0144567	0.323889	0.765104	NA	SKOV3
ENSG00000279665	NA	10.9579	-0.205589	0.367374	0.164648	0.313407	SKOV3
ENSG00000279666	NA	2.7527	0.0592989	0.325808	0.429321	NA	SKOV3
ENSG00000279667	NA	17.6546	0.105525	0.293172	0.489426	0.674229	SKOV3
ENSG00000279668	NA	2.23171	-0.00944364	0.32125	0.874128	NA	SKOV3
ENSG00000279669	NA	0	NA	NA	NA	NA	SKOV3
ENSG00000279670	NA	90.9962	0.148731	0.198388	0.35059	0.543369	SKOV3
ENSG00000279671	NA	0.273571	-0.0160196	0.327233	0.725536	NA	SKOV3
ENSG00000279672	NA	62.596	-0.122571	0.223537	0.46094	0.64918	SKOV3
ENSG00000279673	NA	17.9172	0.0307741	0.284865	0.830259	0.911539	SKOV3
ENSG00000279674	NA	1.45284	0.0015184	0.322215	0.978839	NA	SKOV3
ENSG00000279675	NA	1.59548	0.0575566	0.330577	0.272779	NA	SKOV3
ENSG00000279676	NA	0	NA	NA	NA	NA	SKOV3
ENSG00000279677	NA	0	NA	NA	NA	NA	SKOV3
ENSG00000279678	NA	0	NA	NA	NA	NA	SKOV3
ENSG00000279679	NA	15.003	-0.117527	0.310489	0.408573	0.600428	SKOV3
ENSG00000279681	NA	0	NA	NA	NA	NA	SKOV3
ENSG00000279682	NA	0.183702	0.0143105	0.327074	0.75042	NA	SKOV3
ENSG00000279683	NA	0	NA	NA	NA	NA	SKOV3
ENSG00000279684	NA	9.66153	0.0238445	0.302559	0.840445	0.917919	SKOV3
ENSG00000279685	MAPT-IT1	8.54212	-0.296727	0.500129	0.038126	0.0957437	SKOV3
ENSG00000279686	NA	0	NA	NA	NA	NA	SKOV3
ENSG00000279687	NA	0	NA	NA	NA	NA	SKOV3
ENSG00000279688	AQP7P3	0.321664	0.00261762	0.326145	0.934341	NA	SKOV3
ENSG00000279689	NA	77.4272	-0.0117558	0.203732	0.939766	0.971592	SKOV3
ENSG00000279690	NA	0	NA	NA	NA	NA	SKOV3
ENSG00000279691	NA	6.15002	-0.00910043	0.308345	0.927911	0.965327	SKOV3
ENSG00000279692	NA	3.59031	0.0966458	0.336184	0.25453	NA	SKOV3
ENSG00000279693	NA	0.657043	0.00427619	0.325267	0.900257	NA	SKOV3
ENSG00000279694	NA	0.321664	0.00261762	0.326145	0.934341	NA	SKOV3
ENSG00000279695	NA	0	NA	NA	NA	NA	SKOV3
ENSG00000279696	NA	265.376	0.45814	0.149224	0.000698298	0.00275877	SKOV3
ENSG00000279697	NA	0	NA	NA	NA	NA	SKOV3
ENSG00000279698	NA	0	NA	NA	NA	NA	SKOV3
ENSG00000279699	NA	9.76227	-0.1063	0.327515	0.34774	0.540666	SKOV3
ENSG00000279700	NA	24.9936	-0.457714	0.510099	0.0450394	0.11018	SKOV3
ENSG00000279701	NA	0.131822	-0.0126017	0.326954	0.878147	NA	SKOV3
ENSG00000279702	NA	0	NA	NA	NA	NA	SKOV3
ENSG00000279703	NA	0.505367	0.0127117	0.326069	0.710351	NA	SKOV3
ENSG00000279704	NA	0	NA	NA	NA	NA	SKOV3
ENSG00000279705	NA	0	NA	NA	NA	NA	SKOV3
ENSG00000279706	NA	0.589095	-0.0117739	0.325789	0.740417	NA	SKOV3
ENSG00000279707	NA	0	NA	NA	NA	NA	SKOV3
ENSG00000279708	NA	0.183702	0.0143105	0.327074	0.75042	NA	SKOV3
ENSG00000279709	NA	0	NA	NA	NA	NA	SKOV3
ENSG00000279711	NA	0	NA	NA	NA	NA	SKOV3
ENSG00000279712	NA	0.63195	-0.0167158	0.325608	0.671854	NA	SKOV3
ENSG00000279713	NA	0.188297	0.0143912	0.327081	0.75042	NA	SKOV3
ENSG00000279714	NA	0.810786	-0.0309712	0.32868	0.342637	NA	SKOV3
ENSG00000279715	NA	0	NA	NA	NA	NA	SKOV3
ENSG00000279716	NA	0.447346	-0.00355709	0.326077	0.917414	NA	SKOV3
ENSG00000279717	NA	0.637189	0.00513196	0.325309	0.880301	NA	SKOV3
ENSG00000279718	SNX18P12	10.1554	-0.0787899	0.308859	0.530315	0.708553	SKOV3
ENSG00000279719	NA	0	NA	NA	NA	NA	SKOV3
ENSG00000279720	SOWAHCP2	0	NA	NA	NA	NA	SKOV3
ENSG00000279721	NA	12.5043	0.117251	0.327726	0.335924	0.528357	SKOV3
ENSG00000279722	NA	70.2527	-0.0310775	0.206354	0.844909	0.920854	SKOV3
ENSG00000279724	NA	0	NA	NA	NA	NA	SKOV3
ENSG00000279725	NA	0	NA	NA	NA	NA	SKOV3
ENSG00000279726	NA	21.7794	0.307874	0.395865	0.105647	0.221226	SKOV3
ENSG00000279727	LINC02033	21.9847	-0.0781103	0.281042	0.608036	0.767355	SKOV3
ENSG00000279728	NA	0	NA	NA	NA	NA	SKOV3
ENSG00000279729	NA	0	NA	NA	NA	NA	SKOV3
ENSG00000279730	KMT5AP1	5.25152	-0.00294672	0.315234	0.969561	0.985411	SKOV3
ENSG00000279732	NA	0	NA	NA	NA	NA	SKOV3
ENSG00000279733	NA	47.4253	-0.08816	0.238375	0.595152	0.758288	SKOV3
ENSG00000279734	NA	0.320118	0.00256446	0.326144	0.934341	NA	SKOV3
ENSG00000279735	NA	0	NA	NA	NA	NA	SKOV3
ENSG00000279737	NA	0	NA	NA	NA	NA	SKOV3
ENSG00000279738	NA	338.685	-0.330671	0.14533	0.0113448	0.0336535	SKOV3
ENSG00000279739	NA	4.16001	0.0198926	0.314261	0.826332	NA	SKOV3
ENSG00000279741	NA	0.189843	0.0144179	0.327083	0.75042	NA	SKOV3
ENSG00000279742	NA	39.9402	-0.0036555	0.247104	0.980326	0.990758	SKOV3
ENSG00000279743	NA	0	NA	NA	NA	NA	SKOV3
ENSG00000279744	NA	36.8676	0.0321962	0.244107	0.845139	0.92096	SKOV3
ENSG00000279746	NA	0	NA	NA	NA	NA	SKOV3
ENSG00000279747	NA	1.17999	-0.059702	0.333748	0.136602	NA	SKOV3
ENSG00000279748	NA	13.3673	0.116156	0.312659	0.407135	0.599338	SKOV3
ENSG00000279749	NA	0	NA	NA	NA	NA	SKOV3
ENSG00000279750	NA	0	NA	NA	NA	NA	SKOV3
ENSG00000279751	NA	0	NA	NA	NA	NA	SKOV3
ENSG00000279752	NA	3.66918	-0.0581156	0.323339	0.478989	NA	SKOV3
ENSG00000279753	NA	1.22285	-0.0587672	0.333575	0.135357	NA	SKOV3
ENSG00000279754	NA	0.183702	0.0143105	0.327074	0.75042	NA	SKOV3
ENSG00000279755	NA	1.84859	0.0227079	0.322375	0.709659	NA	SKOV3
ENSG00000279756	NA	0	NA	NA	NA	NA	SKOV3
ENSG00000279757	NA	3.90223	-0.076836	0.330534	0.320551	NA	SKOV3
ENSG00000279758	NA	0	NA	NA	NA	NA	SKOV3
ENSG00000279759	NA	157.781	-0.602953	0.214289	0.000933333	0.00358973	SKOV3
ENSG00000279761	OR5D13	0	NA	NA	NA	NA	SKOV3
ENSG00000279762	NA	6.12665	-0.1961	0.386928	0.100581	0.21291	SKOV3
ENSG00000279764	NA	0	NA	NA	NA	NA	SKOV3
ENSG00000279766	NA	32.2413	-0.0969375	0.265026	0.552267	0.726409	SKOV3
ENSG00000279770	LINC00552	6.80577	0.102152	0.327258	0.354714	0.548043	SKOV3
ENSG00000279771	NA	0	NA	NA	NA	NA	SKOV3
ENSG00000279772	NA	0.885747	0.0296083	0.327269	0.414889	NA	SKOV3
ENSG00000279773	NA	4.51268	-0.113689	0.340143	0.233216	NA	SKOV3
ENSG00000279774	NA	0.331592	0.00216023	0.326136	0.934341	NA	SKOV3
ENSG00000279775	NA	9.63853	-0.109849	0.320981	0.382988	0.575625	SKOV3
ENSG00000279778	NA	5.58132	-0.0809407	0.322829	0.426195	0.617186	SKOV3
ENSG00000279779	NA	0	NA	NA	NA	NA	SKOV3
ENSG00000279780	NA	2.33967	0.078764	0.334901	0.215998	NA	SKOV3
ENSG00000279781	NA	2.29836	-0.098191	0.342071	0.149613	NA	SKOV3
ENSG00000279783	NA	0	NA	NA	NA	NA	SKOV3
ENSG00000279784	NA	0	NA	NA	NA	NA	SKOV3
ENSG00000279785	NA	0.174676	-0.0135319	0.32702	0.878147	NA	SKOV3
ENSG00000279786	NA	74.2217	-0.324842	0.259235	0.0833678	0.182859	SKOV3
ENSG00000279788	NA	0	NA	NA	NA	NA	SKOV3
ENSG00000279789	NA	177.105	-0.261822	0.178173	0.0826191	0.181563	SKOV3
ENSG00000279790	NA	1.25107	0.0343944	0.326511	0.457908	NA	SKOV3
ENSG00000279791	NA	3.07423	-0.00525473	0.31635	0.946459	NA	SKOV3
ENSG00000279792	NA	82.1719	0.309539	0.236099	0.0847815	0.185485	SKOV3
ENSG00000279793	NA	0	NA	NA	NA	NA	SKOV3
ENSG00000279794	NA	19.0534	-0.0998903	0.290805	0.510619	0.692977	SKOV3
ENSG00000279795	NA	1.62157	0.0630343	0.331435	0.257783	NA	SKOV3
ENSG00000279796	NA	8.89845	-0.0965365	0.31625	0.437158	0.627115	SKOV3
ENSG00000279797	LINC02339	0	NA	NA	NA	NA	SKOV3
ENSG00000279798	NA	0	NA	NA	NA	NA	SKOV3
ENSG00000279799	NA	22.2586	-0.125605	0.28752	0.434581	0.624755	SKOV3
ENSG00000279800	BCLAF1P2	24.2243	-0.183579	0.327133	0.254259	0.434974	SKOV3
ENSG00000279801	NA	68.9002	-0.687569	0.363898	0.00679348	0.0213495	SKOV3
ENSG00000279803	NA	50.8041	-0.149924	0.252598	0.38204	0.574749	SKOV3
ENSG00000279804	PRAMEF18	0	NA	NA	NA	NA	SKOV3
ENSG00000279805	NA	4.56043	-0.167686	0.375325	0.0882421	NA	SKOV3
ENSG00000279806	NA	0.362973	0.000756891	0.326121	0.934341	NA	SKOV3
ENSG00000279807	NA	0.174676	-0.0135319	0.32702	0.878147	NA	SKOV3
ENSG00000279809	NA	0	NA	NA	NA	NA	SKOV3
ENSG00000279810	NA	0.379685	0.0176029	0.327413	0.583828	NA	SKOV3
ENSG00000279811	NA	37.4009	0.182007	0.275827	0.300423	0.488788	SKOV3
ENSG00000279812	NA	0.174676	-0.0135319	0.32702	0.878147	NA	SKOV3
ENSG00000279813	NA	0	NA	NA	NA	NA	SKOV3
ENSG00000279814	NA	7.70741	-0.0100132	0.305037	0.925684	0.964379	SKOV3
ENSG00000279815	NA	3.45252	-0.00523792	0.315063	0.949072	NA	SKOV3
ENSG00000279817	NA	5.18059	-0.0391443	0.312982	0.692922	0.82602	SKOV3
ENSG00000279818	NA	2.12122	0.0261868	0.322094	0.684389	NA	SKOV3
ENSG00000279819	NA	52.13	0.018508	0.232628	0.911479	0.957607	SKOV3
ENSG00000279821	NA	105	-1.96095	0.246574	1.22989941564229e-16	2.1767324727468e-15	SKOV3
ENSG00000279822	NA	23.5361	0.215312	0.346399	0.197063	0.359017	SKOV3
ENSG00000279825	NA	0.494795	-0.00627776	0.325727	0.85852	NA	SKOV3
ENSG00000279827	NA	1.99138	0.0608661	0.329599	0.319039	NA	SKOV3
ENSG00000279829	NA	14.1862	-0.0296528	0.29184	0.822947	0.907435	SKOV3
ENSG00000279833	NA	0.513748	0.0122217	0.326011	0.709956	NA	SKOV3
ENSG00000279834	NA	6.71063	0.164848	0.360314	0.166375	0.315798	SKOV3
ENSG00000279835	NA	0	NA	NA	NA	NA	SKOV3
ENSG00000279836	NA	6.41785	-0.0922068	0.322195	0.409259	0.600702	SKOV3
ENSG00000279837	NA	34.4044	0.0437418	0.248061	0.789965	0.888406	SKOV3
ENSG00000279838	NA	201.549	-0.337554	0.181035	0.0284624	0.074533	SKOV3
ENSG00000279839	NA	0	NA	NA	NA	NA	SKOV3
ENSG00000279840	NA	1.05818	0.0303446	0.325455	0.534824	NA	SKOV3
ENSG00000279841	NA	30.0822	-0.140364	0.274622	0.404128	0.596502	SKOV3
ENSG00000279842	NA	0	NA	NA	NA	NA	SKOV3
ENSG00000279844	NA	0	NA	NA	NA	NA	SKOV3
ENSG00000279845	NA	18.2759	-0.101045	0.291882	0.504561	0.687385	SKOV3
ENSG00000279846	NA	0	NA	NA	NA	NA	SKOV3
ENSG00000279847	LINC02906	0	NA	NA	NA	NA	SKOV3
ENSG00000279848	NA	0.183702	0.0143105	0.327074	0.75042	NA	SKOV3
ENSG00000279851	NA	6.57096	0.00995877	0.304803	0.930178	0.966393	SKOV3
ENSG00000279852	NA	68.9193	-0.0363915	0.223743	0.822832	0.907391	SKOV3
ENSG00000279853	NA	1.58492	-0.0533787	0.328359	0.356537	NA	SKOV3
ENSG00000279855	NA	0.183702	0.0143105	0.327074	0.75042	NA	SKOV3
ENSG00000279856	NA	0	NA	NA	NA	NA	SKOV3
ENSG00000279858	NA	0	NA	NA	NA	NA	SKOV3
ENSG00000279859	NA	8.75968	0.0538856	0.308601	0.639651	0.787943	SKOV3
ENSG00000279860	NA	0	NA	NA	NA	NA	SKOV3
ENSG00000279861	NA	15.596	-0.0603156	0.291749	0.666281	0.807986	SKOV3
ENSG00000279862	NA	0.321664	0.00261762	0.326145	0.934341	NA	SKOV3
ENSG00000279863	NA	0.763772	-0.024546	0.326089	0.547152	NA	SKOV3
ENSG00000279864	NCOR1P4	35.8389	-0.0741355	0.250416	0.65078	0.796852	SKOV3
ENSG00000279865	NA	109.181	-0.0507887	0.181258	0.735436	0.853615	SKOV3
ENSG00000279869	NA	0	NA	NA	NA	NA	SKOV3
ENSG00000279873	LINC01126	34.3781	0.180374	0.276426	0.30382	0.492484	SKOV3
ENSG00000279874	NA	0	NA	NA	NA	NA	SKOV3
ENSG00000279875	NA	5.49004	0.141156	0.351655	0.181643	0.337812	SKOV3
ENSG00000279876	NA	0	NA	NA	NA	NA	SKOV3
ENSG00000279878	NA	0.991135	-0.0128805	0.324408	0.770748	NA	SKOV3
ENSG00000279879	NA	25.3425	-0.565273	0.558175	0.0283735	0.0743252	SKOV3
ENSG00000279880	NA	86.9703	-0.362823	0.259798	0.0567917	0.133945	SKOV3
ENSG00000279881	NA	4.65613	0.119553	0.343733	0.207229	0.373282	SKOV3
ENSG00000279882	NA	41.6711	0.236754	0.279357	0.196829	0.358726	SKOV3
ENSG00000279883	NA	0.306498	-0.0163814	0.327273	0.698999	NA	SKOV3
ENSG00000279884	NA	0.996468	-0.0160485	0.323988	0.74018	NA	SKOV3
ENSG00000279885	NA	2.1031	-0.0134751	0.321048	0.83038	NA	SKOV3
ENSG00000279886	NA	0.804932	-0.00176997	0.32548	0.957045	NA	SKOV3
ENSG00000279887	NA	0.183702	0.0143105	0.327074	0.75042	NA	SKOV3
ENSG00000279889	NA	1.9913	-0.00571307	0.320976	0.925338	NA	SKOV3
ENSG00000279891	FLJ42393	104.674	-0.229494	0.202524	0.158501	0.304305	SKOV3
ENSG00000279894	NA	78.0879	-0.0337011	0.209337	0.832991	0.913284	SKOV3
ENSG00000279895	NA	0.515294	0.0122794	0.326013	0.708642	NA	SKOV3
ENSG00000279897	BIRC6-AS2	0	NA	NA	NA	NA	SKOV3
ENSG00000279900	NA	52.8715	-0.215968	0.253269	0.224772	0.396823	SKOV3
ENSG00000279901	NA	76.2163	-0.114246	0.215521	0.485845	0.671212	SKOV3
ENSG00000279903	SLC7A2-IT1	2.40141	0.0384527	0.321942	0.594263	NA	SKOV3
ENSG00000279904	NA	0	NA	NA	NA	NA	SKOV3
ENSG00000279905	NA	0.919141	-0.0106641	0.324327	0.809247	NA	SKOV3
ENSG00000279907	NA	0.463414	-0.00494816	0.325722	0.890876	NA	SKOV3
ENSG00000279908	NA	2.97757	0.0986257	0.338605	0.217759	NA	SKOV3
ENSG00000279910	NA	1.1006	0.000765445	0.323695	0.987519	NA	SKOV3
ENSG00000279912	NA	28.1981	0.165336	0.296427	0.327242	0.518391	SKOV3
ENSG00000279913	NA	0	NA	NA	NA	NA	SKOV3
ENSG00000279914	NA	0.461868	-0.00500778	0.325727	0.891004	NA	SKOV3
ENSG00000279917	NA	4.06643	-0.0545919	0.321958	0.51341	NA	SKOV3
ENSG00000279918	NA	0	NA	NA	NA	NA	SKOV3
ENSG00000279919	NA	0	NA	NA	NA	NA	SKOV3
ENSG00000279920	LINC01651	0	NA	NA	NA	NA	SKOV3
ENSG00000279923	NA	21.4036	-0.441176	0.493363	0.0493065	0.118859	SKOV3
ENSG00000279924	NA	1.38823	0.0359273	0.324516	0.541557	NA	SKOV3
ENSG00000279925	NA	1.44751	0.00213839	0.32229	0.969698	NA	SKOV3
ENSG00000279926	NA	0	NA	NA	NA	NA	SKOV3
ENSG00000279927	NA	2.8277	-0.0351028	0.319696	0.651717	NA	SKOV3
ENSG00000279928	DDX11L17	0	NA	NA	NA	NA	SKOV3
ENSG00000279929	NA	0.131822	-0.0126017	0.326954	0.878147	NA	SKOV3
ENSG00000279930	NA	0	NA	NA	NA	NA	SKOV3
ENSG00000279931	NA	0	NA	NA	NA	NA	SKOV3
ENSG00000279932	NA	2.82156	-0.0341314	0.319942	0.654972	NA	SKOV3
ENSG00000279933	NA	0	NA	NA	NA	NA	SKOV3
ENSG00000279935	NA	0	NA	NA	NA	NA	SKOV3
ENSG00000279936	NA	12.3392	0.174705	0.339403	0.240834	0.41793	SKOV3
ENSG00000279939	NA	0	NA	NA	NA	NA	SKOV3
ENSG00000279940	NA	0	NA	NA	NA	NA	SKOV3
ENSG00000279942	NA	3.51861	-0.109206	0.344303	0.163878	NA	SKOV3
ENSG00000279943	FLJ38576	18.9607	0.0226104	0.274202	0.882136	0.941814	SKOV3
ENSG00000279945	NA	0.973374	0.00851457	0.324129	0.849277	NA	SKOV3
ENSG00000279946	NA	2.48809	0.024998	0.321794	0.701016	NA	SKOV3
ENSG00000279949	NA	1.55986	0.0189698	0.322837	0.737085	NA	SKOV3
ENSG00000279951	NA	36.7596	-0.269687	0.309329	0.153843	0.297701	SKOV3
ENSG00000279952	NA	0.814913	-0.00296019	0.324939	0.937408	NA	SKOV3
ENSG00000279953	NA	38.8311	-0.137388	0.259682	0.418639	0.60966	SKOV3
ENSG00000279954	NA	8.5667	0.0223285	0.303029	0.849443	0.9232	SKOV3
ENSG00000279956	NA	1.74084	-0.00808329	0.324017	0.857379	NA	SKOV3
ENSG00000279957	NA	49.1295	-0.0690459	0.24427	0.673926	0.813588	SKOV3
ENSG00000279958	NA	46.2361	-0.0519524	0.233593	0.751076	0.864049	SKOV3
ENSG00000279959	NA	0	NA	NA	NA	NA	SKOV3
ENSG00000279960	NA	1.20867	-0.0216896	0.325017	0.629103	NA	SKOV3
ENSG00000279961	OR8U3	0	NA	NA	NA	NA	SKOV3
ENSG00000279962	NA	6.52104	-0.177205	0.36931	0.14047	0.277001	SKOV3
ENSG00000279964	NA	0.769011	-0.00146811	0.325011	0.968915	NA	SKOV3
ENSG00000279965	LINC03032	30.2954	0.115052	0.269233	0.48796	0.673093	SKOV3
ENSG00000279966	NA	0.189843	0.0144179	0.327083	0.75042	NA	SKOV3
ENSG00000279968	CCDC28A-AS1	49.0698	-0.526127	0.474804	0.0313602	0.0809266	SKOV3
ENSG00000279970	NA	2.82608	-0.110249	0.345128	0.155468	NA	SKOV3
ENSG00000279971	NA	0	NA	NA	NA	NA	SKOV3
ENSG00000279972	NA	0	NA	NA	NA	NA	SKOV3
ENSG00000279973	NA	0	NA	NA	NA	NA	SKOV3
ENSG00000279976	NA	0	NA	NA	NA	NA	SKOV3
ENSG00000279977	NA	53.0252	-0.757155	0.353168	0.00343768	0.0115838	SKOV3
ENSG00000279979	NA	0	NA	NA	NA	NA	SKOV3
ENSG00000279980	GABARAPL3	2.17281	-0.0143034	0.321372	0.816052	NA	SKOV3
ENSG00000279981	NA	11.3772	-0.111652	0.320045	0.384419	0.577239	SKOV3
ENSG00000279982	NA	19.5313	0.117516	0.300547	0.437962	0.627671	SKOV3
ENSG00000279983	NA	0	NA	NA	NA	NA	SKOV3
ENSG00000279985	NA	2.51492	0.0191238	0.322485	0.745614	NA	SKOV3
ENSG00000279987	NA	5.64858	-0.0445658	0.312855	0.661378	0.804032	SKOV3
ENSG00000279989	NA	6.39469	0.0733916	0.320142	0.474086	0.66098	SKOV3
ENSG00000279990	RPSAP68	0	NA	NA	NA	NA	SKOV3
ENSG00000279991	NA	0	NA	NA	NA	NA	SKOV3
ENSG00000279993	NA	0.189843	0.0144179	0.327083	0.75042	NA	SKOV3
ENSG00000279994	NA	0.188297	0.0143912	0.327081	0.75042	NA	SKOV3
ENSG00000279995	NA	6.64671	-0.0783829	0.317656	0.478151	0.664388	SKOV3
ENSG00000279996	NA	5.2266	0.13372	0.349085	0.186112	0.343812	SKOV3
ENSG00000279997	NA	0.188297	0.0143912	0.327081	0.75042	NA	SKOV3
ENSG00000279998	NA	0	NA	NA	NA	NA	SKOV3
ENSG00000280000	NA	0	NA	NA	NA	NA	SKOV3
ENSG00000280002	NA	0	NA	NA	NA	NA	SKOV3
ENSG00000280003	NA	0.580069	-0.0308299	0.328457	0.41463	NA	SKOV3
ENSG00000280004	NA	0	NA	NA	NA	NA	SKOV3
ENSG00000280005	NA	0	NA	NA	NA	NA	SKOV3
ENSG00000280007	NA	23.3254	-0.130391	0.290553	0.416746	0.608051	SKOV3
ENSG00000280009	NA	0	NA	NA	NA	NA	SKOV3
ENSG00000280010	NA	67.9022	0.48595	0.284902	0.0198702	0.0548432	SKOV3
ENSG00000280011	NA	2.94345	0.0522134	0.322561	0.513647	NA	SKOV3
ENSG00000280012	RPL23AP61	2.36798	-0.0064333	0.318668	0.927391	NA	SKOV3
ENSG00000280013	NA	0.551107	0.0189108	0.32759	0.490766	NA	SKOV3
ENSG00000280014	NA	0	NA	NA	NA	NA	SKOV3
ENSG00000280015	NA	0	NA	NA	NA	NA	SKOV3
ENSG00000280016	NA	0	NA	NA	NA	NA	SKOV3
ENSG00000280017	NA	0.554361	0.00831302	0.326114	0.736624	NA	SKOV3
ENSG00000280018	NA	176.394	-0.547895	0.179919	0.000548657	0.00221141	SKOV3
ENSG00000280019	NA	0	NA	NA	NA	NA	SKOV3
ENSG00000280020	NA	0.785168	-0.00382766	0.324423	0.927494	NA	SKOV3
ENSG00000280021	OR51F1	0	NA	NA	NA	NA	SKOV3
ENSG00000280022	NA	12.0481	1.69456	0.8282	0.00157126	0.00575431	SKOV3
ENSG00000280023	NA	18.533	-1.50613	0.627421	0.000803148	0.00313348	SKOV3
ENSG00000280024	NA	0	NA	NA	NA	NA	SKOV3
ENSG00000280025	NA	2.73326	0.0127345	0.319096	0.860947	NA	SKOV3
ENSG00000280026	NA	0.965688	0.00822033	0.324122	0.854393	NA	SKOV3
ENSG00000280027	NA	0	NA	NA	NA	NA	SKOV3
ENSG00000280028	NA	4.88928	-0.0839084	0.326877	0.377191	0.570183	SKOV3
ENSG00000280029	NA	11.814	4.01417	1.03471	9.9023193289246e-06	5.44503417304874e-05	SKOV3
ENSG00000280032	NA	0.958302	-0.0271391	0.326787	0.469131	NA	SKOV3
ENSG00000280033	NA	36.3834	0.036284	0.253515	0.823479	0.907753	SKOV3
ENSG00000280035	NA	4.49546	-0.134184	0.359193	0.086669	NA	SKOV3
ENSG00000280036	NA	34.9957	-0.138141	0.270355	0.412605	0.604584	SKOV3
ENSG00000280037	NA	21.2507	-0.0223579	0.278863	0.876131	0.938037	SKOV3
ENSG00000280038	DNM1P41	29.0623	-0.104907	0.273825	0.516397	0.696984	SKOV3
ENSG00000280039	RN7SKP23	1.27752	-0.010679	0.322685	0.843462	NA	SKOV3
ENSG00000280040	NA	9.10446	-0.0675428	0.307049	0.583052	0.749223	SKOV3
ENSG00000280042	NA	52.968	-0.116189	0.257464	0.487271	0.672456	SKOV3
ENSG00000280043	NA	0	NA	NA	NA	NA	SKOV3
ENSG00000280044	NA	6.87821	-0.0821606	0.321148	0.439706	0.629161	SKOV3
ENSG00000280046	NA	87.7063	-0.146769	0.213852	0.372401	0.56553	SKOV3
ENSG00000280047	NA	61.9813	-0.294324	0.276946	0.118908	0.242942	SKOV3
ENSG00000280048	NA	7.7208	-0.0341166	0.303195	0.771019	0.876828	SKOV3
ENSG00000280049	NA	0	NA	NA	NA	NA	SKOV3
ENSG00000280051	NA	0	NA	NA	NA	NA	SKOV3
ENSG00000280053	NA	2.04572	-0.0088759	0.322333	0.872198	NA	SKOV3
ENSG00000280054	NA	4.65219	0.032884	0.313691	0.732236	0.851538	SKOV3
ENSG00000280055	LINC02912	0.371999	0.0175421	0.327405	0.588417	NA	SKOV3
ENSG00000280056	NA	0	NA	NA	NA	NA	SKOV3
ENSG00000280057	NA	6.44435	-0.0473725	0.310016	0.663942	0.806094	SKOV3
ENSG00000280059	NA	0	NA	NA	NA	NA	SKOV3
ENSG00000280060	NA	0.273571	-0.0160196	0.327233	0.725536	NA	SKOV3
ENSG00000280061	NA	0	NA	NA	NA	NA	SKOV3
ENSG00000280062	NA	0	NA	NA	NA	NA	SKOV3
ENSG00000280063	NA	54.7415	-0.0132022	0.222124	0.934158	0.96859	SKOV3
ENSG00000280064	NA	4.1616	-0.0014558	0.312243	0.985729	NA	SKOV3
ENSG00000280067	NA	13.0016	-0.0483391	0.292806	0.72366	0.846188	SKOV3
ENSG00000280068	NA	2.30828	-0.0984192	0.342182	0.148556	NA	SKOV3
ENSG00000280069	NA	224.958	-0.627522	0.159297	1.60824180103266e-05	8.56793660916762e-05	SKOV3
ENSG00000280070	NA	44.228	0.105556	0.248441	0.528846	0.707248	SKOV3
ENSG00000280071	NA	6.83927	-0.0224584	0.328203	0.118021	0.24154	SKOV3
ENSG00000280073	NA	1.80102	-0.0418415	0.3251	0.495039	NA	SKOV3
ENSG00000280077	NA	202.988	-0.0625592	0.147105	0.632985	0.783602	SKOV3
ENSG00000280078	NA	41.4348	-0.187831	0.281898	0.284602	0.470881	SKOV3
ENSG00000280079	NA	440.832	-0.260009	0.113965	0.0145842	0.0419778	SKOV3
ENSG00000280080	TBC1D22A-AS1	0.7976	-0.0393084	0.329642	0.290505	NA	SKOV3
ENSG00000280081	LINC01667	0.967423	0.0291081	0.327145	0.396451	NA	SKOV3
ENSG00000280082	NA	0	NA	NA	NA	NA	SKOV3
ENSG00000280083	NA	3.48203	-0.0513927	0.320938	0.542042	NA	SKOV3
ENSG00000280085	NA	0.188297	0.0143912	0.327081	0.75042	NA	SKOV3
ENSG00000280086	NA	0	NA	NA	NA	NA	SKOV3
ENSG00000280087	NA	1.09201	0.0024117	0.32459	0.951916	NA	SKOV3
ENSG00000280088	NA	539.803	-0.000937038	0.101156	0.989391	0.994548	SKOV3
ENSG00000280089	NA	0.995823	-0.0279449	0.326863	0.453478	NA	SKOV3
ENSG00000280090	OR8B4	0	NA	NA	NA	NA	SKOV3
ENSG00000280091	NA	0	NA	NA	NA	NA	SKOV3
ENSG00000280092	NA	8.32095	-0.00348509	0.30275	0.973462	0.987503	SKOV3
ENSG00000280093	NA	0	NA	NA	NA	NA	SKOV3
ENSG00000280094	OR1B1	0.378139	0.0175908	0.327411	0.584742	NA	SKOV3
ENSG00000280097	NA	0	NA	NA	NA	NA	SKOV3
ENSG00000280098	NA	0	NA	NA	NA	NA	SKOV3
ENSG00000280099	NA	80.8813	-0.00684345	0.1981	0.964126	0.982702	SKOV3
ENSG00000280103	NA	0.330046	0.00210687	0.326136	0.934341	NA	SKOV3
ENSG00000280104	NA	0.174676	-0.0135319	0.32702	0.878147	NA	SKOV3
ENSG00000280105	NA	1.15219	-0.0335238	0.327545	0.379157	NA	SKOV3
ENSG00000280106	NA	113.632	0.741151	0.214602	7.88400531189388e-05	0.00037394	SKOV3
ENSG00000280107	NA	84.0821	-0.0412098	0.204324	0.794662	0.891694	SKOV3
ENSG00000280108	NA	0	NA	NA	NA	NA	SKOV3
ENSG00000280109	PLAC4	1.38214	0.0269594	0.326062	0.551923	NA	SKOV3
ENSG00000280110	NA	0	NA	NA	NA	NA	SKOV3
ENSG00000280113	NA	2.54668	0.0348973	0.321841	0.612715	NA	SKOV3
ENSG00000280114	NA	4.94983	0.172057	0.37419	0.106537	0.222664	SKOV3
ENSG00000280115	NA	3.78519	0.0412891	0.318569	0.629564	NA	SKOV3
ENSG00000280116	NA	0	NA	NA	NA	NA	SKOV3
ENSG00000280117	NA	0.787319	-0.00298926	0.324405	0.943495	NA	SKOV3
ENSG00000280118	NA	0.999517	-0.0133403	0.324433	0.762906	NA	SKOV3
ENSG00000280119	NA	5.26981	0.0891485	0.32532	0.389826	0.582637	SKOV3
ENSG00000280120	NA	331.856	-0.409524	0.127677	0.000527911	0.00213635	SKOV3
ENSG00000280121	NA	4.88947	-0.0190263	0.313247	0.834876	0.91407	SKOV3
ENSG00000280122	NA	0.373545	0.0175544	0.327406	0.58749	NA	SKOV3
ENSG00000280124	NA	0	NA	NA	NA	NA	SKOV3
ENSG00000280125	NA	0	NA	NA	NA	NA	SKOV3
ENSG00000280128	NA	508.062	-0.017116	0.106463	0.863245	0.930884	SKOV3
ENSG00000280129	NA	84.7597	0.167444	0.208679	0.307604	0.496709	SKOV3
ENSG00000280131	NA	0.990701	-0.0276619	0.326884	0.453593	NA	SKOV3
ENSG00000280132	NA	118.395	0.442296	0.206749	0.0100342	0.0302042	SKOV3
ENSG00000280134	NA	4.67848	0.0631525	0.323395	0.464555	0.652182	SKOV3
ENSG00000280135	NA	0	NA	NA	NA	NA	SKOV3
ENSG00000280136	NA	0.807527	-0.0302212	0.328587	0.351952	NA	SKOV3
ENSG00000280137	NA	0	NA	NA	NA	NA	SKOV3
ENSG00000280138	NA	603.035	-0.295447	0.135713	0.0165909	0.0468589	SKOV3
ENSG00000280139	NA	0	NA	NA	NA	NA	SKOV3
ENSG00000280140	NA	0.463414	-0.00494816	0.325722	0.890876	NA	SKOV3
ENSG00000280142	NA	0	NA	NA	NA	NA	SKOV3
ENSG00000280143	NA	19.8524	0.0268495	0.278496	0.857511	0.927677	SKOV3
ENSG00000280144	NA	0	NA	NA	NA	NA	SKOV3
ENSG00000280145	NA	753.293	-0.373884	0.12858	0.00160141	0.00585137	SKOV3
ENSG00000280147	NA	1.48667	-0.0215862	0.323175	0.698881	NA	SKOV3
ENSG00000280148	NA	2.59025	0.0790903	0.340476	0.0266454	NA	SKOV3
ENSG00000280149	NA	12.1897	0.199516	0.357793	0.187422	0.345523	SKOV3
ENSG00000280150	NA	0	NA	NA	NA	NA	SKOV3
ENSG00000280152	NA	112.895	-0.73553	0.257206	0.000561931	0.00226151	SKOV3
ENSG00000280153	NA	0	NA	NA	NA	NA	SKOV3
ENSG00000280154	NA	0	NA	NA	NA	NA	SKOV3
ENSG00000280155	NA	0	NA	NA	NA	NA	SKOV3
ENSG00000280157	NA	8.9786	-0.252209	0.436861	0.0642812	0.148303	SKOV3
ENSG00000280159	NA	4.61951	0.111564	0.337066	0.265219	0.448407	SKOV3
ENSG00000280160	NA	1.6211	-0.0527729	0.328547	0.34968	NA	SKOV3
ENSG00000280161	NA	21.0074	-0.0824991	0.282932	0.588607	0.753261	SKOV3
ENSG00000280162	NA	0.570142	-0.0225199	0.327796	0.493276	NA	SKOV3
ENSG00000280163	NA	5.20933	0.0016853	0.310037	0.988314	0.994083	SKOV3
ENSG00000280164	NA	317.648	-0.624077	0.150264	6.56711196371389e-06	3.7056945473841e-05	SKOV3
ENSG00000280165	PCDH20	510.877	0.199377	0.111654	0.0568276	0.134003	SKOV3
ENSG00000280166	NA	37.3443	-0.361916	0.374242	0.0807873	0.178415	SKOV3
ENSG00000280167	NA	3.2719	0.0774682	0.328925	0.352897	NA	SKOV3
ENSG00000280168	NA	0	NA	NA	NA	NA	SKOV3
ENSG00000280169	NA	12.3144	-0.0837487	0.305349	0.52673	0.705162	SKOV3
ENSG00000280171	NA	4.54711	0.199059	0.41704	0.0124281	NA	SKOV3
ENSG00000280172	NA	0.790932	-0.020806	0.327791	0.442288	NA	SKOV3
ENSG00000280173	NA	141.262	0.671957	0.203692	0.000162189	0.000724268	SKOV3
ENSG00000280176	NA	1.1892	0.0184823	0.323762	0.717683	NA	SKOV3
ENSG00000280177	NA	3.76175	0.00178184	0.315488	0.98477	NA	SKOV3
ENSG00000280179	NA	8.02343	-0.0320986	0.328584	0.252164	0.432366	SKOV3
ENSG00000280180	NA	1.69842	0.0321964	0.324026	0.583325	NA	SKOV3
ENSG00000280181	NA	7.63724	-0.00931673	0.302487	0.93386	0.968464	SKOV3
ENSG00000280182	NA	1.84757	-0.0179625	0.322599	0.753478	NA	SKOV3
ENSG00000280183	NA	0	NA	NA	NA	NA	SKOV3
ENSG00000280184	NA	89.2854	-0.0772322	0.208053	0.630957	0.782549	SKOV3
ENSG00000280185	NA	0	NA	NA	NA	NA	SKOV3
ENSG00000280186	NA	31.6068	0.203331	0.298309	0.251369	0.43134	SKOV3
ENSG00000280187	NA	250.91	-0.155149	0.14462	0.230336	0.404485	SKOV3
ENSG00000280189	NA	0.141749	-0.0128419	0.32697	0.878147	NA	SKOV3
ENSG00000280190	NA	14.4409	0.0385675	0.296043	0.768433	0.874877	SKOV3
ENSG00000280191	NA	3.49373	0.0116434	0.318297	0.877749	NA	SKOV3
ENSG00000280193	NA	0.448247	-0.0244765	0.327804	0.529422	NA	SKOV3
ENSG00000280194	NA	0.45194	-0.00340909	0.326066	0.917075	NA	SKOV3
ENSG00000280195	NA	65.6148	-0.185672	0.244951	0.286235	0.47287	SKOV3
ENSG00000280196	NA	0	NA	NA	NA	NA	SKOV3
ENSG00000280197	ZBTB7C-AS2	0.189843	0.0144179	0.327083	0.75042	NA	SKOV3
ENSG00000280198	NA	13.2997	-0.0845446	0.313143	0.487939	0.673093	SKOV3
ENSG00000280199	NA	0	NA	NA	NA	NA	SKOV3
ENSG00000280200	NA	0.189843	0.0144179	0.327083	0.75042	NA	SKOV3
ENSG00000280201	NA	0	NA	NA	NA	NA	SKOV3
ENSG00000280202	NA	6.00894	0.0839628	0.321465	0.436243	0.626211	SKOV3
ENSG00000280204	OR1S1	0	NA	NA	NA	NA	SKOV3
ENSG00000280205	NA	22.6635	-0.440781	0.4762	0.0501857	0.120641	SKOV3
ENSG00000280206	NA	143.906	-0.68013	0.209832	0.000192192	0.000846029	SKOV3
ENSG00000280207	NA	0.872934	0.0152312	0.324878	0.715703	NA	SKOV3
ENSG00000280208	GGT4P	15.0728	-0.299941	0.42343	0.0949468	0.203398	SKOV3
ENSG00000280211	NA	11.8101	0.0655489	0.300684	0.619828	0.775092	SKOV3
ENSG00000280212	NA	0.306498	-0.0163814	0.327273	0.698999	NA	SKOV3
ENSG00000280213	UCKL1-AS1	8.4628	0.0676819	0.308788	0.577141	0.744447	SKOV3
ENSG00000280214	NA	29.8847	-0.269662	0.333311	0.150966	0.293335	SKOV3
ENSG00000280215	NA	0	NA	NA	NA	NA	SKOV3
ENSG00000280216	NA	3.72178	0.0254678	0.315354	0.773932	NA	SKOV3
ENSG00000280217	NA	0.84534	0.016181	0.324969	0.699319	NA	SKOV3
ENSG00000280219	NA	36.5569	0.640369	0.424458	0.0147439	0.0423712	SKOV3
ENSG00000280220	NA	0	NA	NA	NA	NA	SKOV3
ENSG00000280222	NA	0	NA	NA	NA	NA	SKOV3
ENSG00000280223	NA	0	NA	NA	NA	NA	SKOV3
ENSG00000280224	NA	0	NA	NA	NA	NA	SKOV3
ENSG00000280225	NA	0.174676	-0.0135319	0.32702	0.878147	NA	SKOV3
ENSG00000280227	NA	23.8344	0.0682673	0.275969	0.660371	0.803606	SKOV3
ENSG00000280228	NA	36.7814	-1.40414	0.483749	0.000204968	0.000897848	SKOV3
ENSG00000280229	NA	0	NA	NA	NA	NA	SKOV3
ENSG00000280231	NA	18.6934	-0.254804	0.38763	0.129928	0.260384	SKOV3
ENSG00000280232	NA	27.3588	-0.0792892	0.286614	0.594424	0.757611	SKOV3
ENSG00000280233	NA	1.38518	0.0299989	0.324583	0.577597	NA	SKOV3
ENSG00000280234	NA	5.19734	0.0676193	0.319395	0.501204	0.684512	SKOV3
ENSG00000280236	OR12D2	4.36665	0.111841	0.344328	0.173408	NA	SKOV3
ENSG00000280238	NA	2.00891	-0.00559648	0.321207	0.925399	NA	SKOV3
ENSG00000280239	NA	48.1076	-0.898722	0.352948	0.000975595	0.00373678	SKOV3
ENSG00000280241	NA	0	NA	NA	NA	NA	SKOV3
ENSG00000280242	NA	0.509154	0.00901064	0.326232	0.751889	NA	SKOV3
ENSG00000280243	MTCO1P1	0.183702	0.0143105	0.327074	0.75042	NA	SKOV3
ENSG00000280244	NA	10.0962	-0.0566585	0.303179	0.64907	0.795525	SKOV3
ENSG00000280245	NA	2.72893	-0.00608827	0.318512	0.931856	NA	SKOV3
ENSG00000280247	NA	7.21502	-0.0476024	0.315271	0.624996	0.778559	SKOV3
ENSG00000280248	NA	34.5699	-0.0677679	0.254263	0.676561	0.815463	SKOV3
ENSG00000280249	NA	0	NA	NA	NA	NA	SKOV3
ENSG00000280251	NA	0	NA	NA	NA	NA	SKOV3
ENSG00000280254	NA	0.320118	0.00256446	0.326144	0.934341	NA	SKOV3
ENSG00000280255	NA	12.5508	0.0695431	0.296326	0.616161	0.77286	SKOV3
ENSG00000280257	NA	2.00736	-0.00596717	0.32088	0.922617	NA	SKOV3
ENSG00000280261	NA	0	NA	NA	NA	NA	SKOV3
ENSG00000280262	NA	0.131822	-0.0126017	0.326954	0.878147	NA	SKOV3
ENSG00000280263	ACTR3BP6	0	NA	NA	NA	NA	SKOV3
ENSG00000280265	NA	2.524	0.0318724	0.319552	0.680379	NA	SKOV3
ENSG00000280266	NA	0	NA	NA	NA	NA	SKOV3
ENSG00000280267	PRAMEF26	0.497103	-0.00795197	0.326209	0.815197	NA	SKOV3
ENSG00000280268	NA	0	NA	NA	NA	NA	SKOV3
ENSG00000280269	NA	34.891	-0.333063	0.350118	0.097957	0.208526	SKOV3
ENSG00000280270	NA	0.183702	0.0143105	0.327074	0.75042	NA	SKOV3
ENSG00000280272	NA	0	NA	NA	NA	NA	SKOV3
ENSG00000280273	NA	16.3022	0.026717	0.284714	0.852024	0.924412	SKOV3
ENSG00000280274	NA	6.1128	-0.0503004	0.311677	0.638231	0.78731	SKOV3
ENSG00000280275	NA	0	NA	NA	NA	NA	SKOV3
ENSG00000280276	NA	238.702	0.0857208	0.151313	0.525885	0.704461	SKOV3
ENSG00000280277	NA	18.6095	-0.0801825	0.295959	0.570252	0.739063	SKOV3
ENSG00000280278	FLJ30679	28.9024	0.100762	0.268016	0.539187	0.715879	SKOV3
ENSG00000280279	LINC02887	28.9652	-1.04453	0.656747	0.0053002	0.0170703	SKOV3
ENSG00000280280	NA	0.589996	-0.0311837	0.3285	0.408386	NA	SKOV3
ENSG00000280281	NA	0	NA	NA	NA	NA	SKOV3
ENSG00000280282	NA	0.500128	-0.0068538	0.325746	0.848906	NA	SKOV3
ENSG00000280283	NA	0.189843	0.0144179	0.327083	0.75042	NA	SKOV3
ENSG00000280284	NA	0.189843	0.0144179	0.327083	0.75042	NA	SKOV3
ENSG00000280285	NA	0.315524	0.00240404	0.326141	0.934341	NA	SKOV3
ENSG00000280286	FRG1KP	1.24648	0.0424705	0.327025	0.413018	NA	SKOV3
ENSG00000280287	NA	89.5307	-0.80019	0.273922	0.00040549	0.00167724	SKOV3
ENSG00000280288	NA	23.9197	0.0437527	0.274719	0.775683	0.879769	SKOV3
ENSG00000280291	NA	19.2364	-0.0561154	0.279073	0.707423	0.835872	SKOV3
ENSG00000280294	NA	14.6006	0.282273	0.437864	0.0840118	0.184054	SKOV3
ENSG00000280295	NA	0.367405	0.0175052	0.3274	0.591202	NA	SKOV3
ENSG00000280296	NA	0.519888	0.0124516	0.326019	0.704732	NA	SKOV3
ENSG00000280299	NA	0.881153	0.0286613	0.327205	0.423138	NA	SKOV3
ENSG00000280300	NA	0	NA	NA	NA	NA	SKOV3
ENSG00000280302	NA	0.263644	-0.0158966	0.327219	0.734301	NA	SKOV3
ENSG00000280303	ERICD	57.5159	0.380771	0.287669	0.0574539	0.135137	SKOV3
ENSG00000280304	NA	0	NA	NA	NA	NA	SKOV3
ENSG00000280305	NA	0	NA	NA	NA	NA	SKOV3
ENSG00000280306	NA	0	NA	NA	NA	NA	SKOV3
ENSG00000280307	NA	3.65783	-0.0124633	0.317525	0.870088	NA	SKOV3
ENSG00000280309	NA	0	NA	NA	NA	NA	SKOV3
ENSG00000280310	NA	10.1222	0.0769441	0.307976	0.543132	0.718862	SKOV3
ENSG00000280311	NA	6.06153	0.0141551	0.308409	0.893489	0.947603	SKOV3
ENSG00000280312	NA	0	NA	NA	NA	NA	SKOV3
ENSG00000280314	OR8K3	0	NA	NA	NA	NA	SKOV3
ENSG00000280317	NA	0.306498	-0.0163814	0.327273	0.698999	NA	SKOV3
ENSG00000280318	NA	0	NA	NA	NA	NA	SKOV3
ENSG00000280319	NA	0.174676	-0.0135319	0.32702	0.878147	NA	SKOV3
ENSG00000280320	NA	0.131822	-0.0126017	0.326954	0.878147	NA	SKOV3
ENSG00000280321	NA	33.6333	0.002907	0.264151	0.986992	0.993873	SKOV3
ENSG00000280323	NA	0	NA	NA	NA	NA	SKOV3
ENSG00000280325	NA	3.02985	0.0509509	0.327479	0.396416	NA	SKOV3
ENSG00000280326	NA	0.174676	-0.0135319	0.32702	0.878147	NA	SKOV3
ENSG00000280327	NA	33.0473	-0.0457972	0.256886	0.774307	0.878983	SKOV3
ENSG00000280330	CTBP2P10	56.2107	0.617802	0.316117	0.00760808	0.0236325	SKOV3
ENSG00000280331	NA	0.263644	-0.0158966	0.327219	0.734301	NA	SKOV3
ENSG00000280332	NA	79.2864	-0.467907	0.289726	0.0247282	0.066104	SKOV3
ENSG00000280333	NA	0	NA	NA	NA	NA	SKOV3
ENSG00000280334	NA	1.89864	-0.00296016	0.321572	0.958618	NA	SKOV3
ENSG00000280335	NA	0	NA	NA	NA	NA	SKOV3
ENSG00000280336	NA	2.23544	-0.0734607	0.33437	0.205961	NA	SKOV3
ENSG00000280337	DUX4L25	0	NA	NA	NA	NA	SKOV3
ENSG00000280338	NA	0	NA	NA	NA	NA	SKOV3
ENSG00000280339	NA	8.00276	-0.141134	0.339016	0.25859	0.440348	SKOV3
ENSG00000280340	NA	0	NA	NA	NA	NA	SKOV3
ENSG00000280341	NA	13.1447	-0.101355	0.31173	0.445544	0.634885	SKOV3
ENSG00000280344	NA	30.6852	0.0279306	0.257021	0.862797	0.930818	SKOV3
ENSG00000280345	NA	2.62101	-0.0160551	0.320902	0.802577	NA	SKOV3
ENSG00000280347	NA	556.246	0.506121	0.109417	1.11582632931183e-06	6.98419266787473e-06	SKOV3
ENSG00000280348	NA	0.189843	0.0144179	0.327083	0.75042	NA	SKOV3
ENSG00000280349	NA	0.925281	-0.0103869	0.324309	0.814053	NA	SKOV3
ENSG00000280350	LINC01726	0	NA	NA	NA	NA	SKOV3
ENSG00000280351	NA	63.0513	0.126306	0.228225	0.451992	0.640906	SKOV3
ENSG00000280352	NA	0	NA	NA	NA	NA	SKOV3
ENSG00000280353	NA	16.4858	-0.176836	0.324091	0.268468	0.452126	SKOV3
ENSG00000280354	NA	0	NA	NA	NA	NA	SKOV3
ENSG00000280355	NA	310.548	-0.386565	0.133876	0.00163246	0.00594412	SKOV3
ENSG00000280356	NA	1.32651	-0.0139645	0.322139	0.809604	NA	SKOV3
ENSG00000280357	NA	0	NA	NA	NA	NA	SKOV3
ENSG00000280359	NA	0	NA	NA	NA	NA	SKOV3
ENSG00000280360	NA	0.325451	0.00194586	0.326133	0.934341	NA	SKOV3
ENSG00000280362	NA	1.39506	0.0234371	0.324745	0.626212	NA	SKOV3
ENSG00000280364	NA	0.141749	-0.0128419	0.32697	0.878147	NA	SKOV3
ENSG00000280365	NA	2.25442	0.0242516	0.320593	0.727069	NA	SKOV3
ENSG00000280366	NA	0	NA	NA	NA	NA	SKOV3
ENSG00000280367	NA	43.1355	-0.299084	0.302471	0.121973	0.247965	SKOV3
ENSG00000280368	NA	3.71582	0.0863882	0.332324	0.297077	NA	SKOV3
ENSG00000280369	NA	0	NA	NA	NA	NA	SKOV3
ENSG00000280371	NA	0	NA	NA	NA	NA	SKOV3
ENSG00000280372	NA	29.8061	0.118331	0.27338	0.474497	0.66133	SKOV3
ENSG00000280373	NA	0	NA	NA	NA	NA	SKOV3
ENSG00000280375	NA	15.6452	0.0738534	0.294223	0.603062	0.764018	SKOV3
ENSG00000280376	NA	17.4835	-0.0644235	0.283012	0.664292	0.806276	SKOV3
ENSG00000280377	NA	0.671017	-0.0142168	0.325866	0.681407	NA	SKOV3
ENSG00000280378	NA	16.2689	-0.0414126	0.284783	0.771252	0.876845	SKOV3
ENSG00000280379	NA	0.189843	0.0144179	0.327083	0.75042	NA	SKOV3
ENSG00000280380	NA	0	NA	NA	NA	NA	SKOV3
ENSG00000280381	NA	91.309	-0.0762624	0.204094	0.631866	0.783193	SKOV3
ENSG00000280382	NA	0.882861	0.0146881	0.324831	0.725389	NA	SKOV3
ENSG00000280383	NA	789.282	-0.535902	0.121518	2.73281160155556e-06	1.63501027441282e-05	SKOV3
ENSG00000280384	NA	15.0435	-0.153647	0.321488	0.307721	0.496853	SKOV3
ENSG00000280385	NA	0.511507	0.00973453	0.326284	0.743659	NA	SKOV3
ENSG00000280387	NA	9.03815	-0.527846	1.01793	0.0177543	0.0497026	SKOV3
ENSG00000280388	NA	62.5699	0.0126194	0.218281	0.93959	0.971569	SKOV3
ENSG00000280390	NA	0	NA	NA	NA	NA	SKOV3
ENSG00000280392	NA	154.999	-0.176657	0.169851	0.223821	0.395605	SKOV3
ENSG00000280393	NA	0	NA	NA	NA	NA	SKOV3
ENSG00000280394	NA	1.80111	-0.0572114	0.329891	0.302825	NA	SKOV3
ENSG00000280395	NA	0.273571	-0.0160196	0.327233	0.725536	NA	SKOV3
ENSG00000280396	NA	0	NA	NA	NA	NA	SKOV3
ENSG00000280397	NA	0.331592	0.00216023	0.326136	0.934341	NA	SKOV3
ENSG00000280398	NA	0	NA	NA	NA	NA	SKOV3
ENSG00000280399	NA	8.96468	0.0233618	0.302382	0.844039	0.920385	SKOV3
ENSG00000280400	NA	0	NA	NA	NA	NA	SKOV3
ENSG00000280401	NA	14.7351	-0.184767	0.33774	0.234745	0.410196	SKOV3
ENSG00000280402	NA	31.8245	-0.218169	0.306299	0.222382	0.393834	SKOV3
ENSG00000280404	NA	0	NA	NA	NA	NA	SKOV3
ENSG00000280405	NA	0	NA	NA	NA	NA	SKOV3
ENSG00000280406	NA	0	NA	NA	NA	NA	SKOV3
ENSG00000280407	NA	34.6574	2.31233	0.445767	1.27216261547048e-08	1.01684488976125e-07	SKOV3
ENSG00000280408	NA	0	NA	NA	NA	NA	SKOV3
ENSG00000280409	LINC01101	0	NA	NA	NA	NA	SKOV3
ENSG00000280411	IGHV1-69D	0	NA	NA	NA	NA	SKOV3
ENSG00000280412	NA	0	NA	NA	NA	NA	SKOV3
ENSG00000280414	NA	19.8405	-0.160428	0.308972	0.319983	0.510952	SKOV3
ENSG00000280415	NA	0.188297	0.0143912	0.327081	0.75042	NA	SKOV3
ENSG00000280416	NA	3.18275	0.0128749	0.316392	0.876006	NA	SKOV3
ENSG00000280417	NA	24.0106	0.966617	0.589996	0.0056429	0.0180583	SKOV3
ENSG00000280418	NA	0	NA	NA	NA	NA	SKOV3
ENSG00000280419	NA	0	NA	NA	NA	NA	SKOV3
ENSG00000280420	NA	0.693018	0.00307995	0.325209	0.928082	NA	SKOV3
ENSG00000280422	NA	1.60839	-0.0822496	0.340568	0.0606622	NA	SKOV3
ENSG00000280423	NA	0.364519	0.0008106	0.326121	0.934341	NA	SKOV3
ENSG00000280424	NA	13.1711	-0.00285216	0.29541	0.980027	0.990678	SKOV3
ENSG00000280425	NA	6.14372	0.0842597	0.324548	0.407136	0.599338	SKOV3
ENSG00000280426	NA	19.0509	-0.078348	0.285533	0.600774	0.762663	SKOV3
ENSG00000280429	NA	0.364519	0.0008106	0.326121	0.934341	NA	SKOV3
ENSG00000280430	NA	1.16391	0.0172264	0.32437	0.713209	NA	SKOV3
ENSG00000280431	NA	5.88323	0.00553413	0.307204	0.960132	0.980814	SKOV3
ENSG00000280432	NA	24.0427	-0.113875	0.280605	0.478814	0.664888	SKOV3
ENSG00000280433	NA	77.674	0.144052	0.235496	0.398039	0.590617	SKOV3
ENSG00000280434	NA	79.3272	0.0181727	0.205429	0.910889	0.957446	SKOV3
ENSG00000280435	NA	2.19774	0.0271206	0.320557	0.703065	NA	SKOV3
ENSG00000280436	NA	0	NA	NA	NA	NA	SKOV3
ENSG00000280438	NA	0	NA	NA	NA	NA	SKOV3
ENSG00000280439	NA	0	NA	NA	NA	NA	SKOV3
ENSG00000280440	NA	1.19774	-0.00247822	0.32433	0.9524	NA	SKOV3
ENSG00000280441	NA	177.424	-0.841124	0.273178	0.000213543	0.000931015	SKOV3
ENSG00000280443	NA	0	NA	NA	NA	NA	SKOV3
ENSG00000280444	NA	0	NA	NA	NA	NA	SKOV3
ENSG00000280445	NA	0	NA	NA	NA	NA	SKOV3
ENSG00000280446	NA	0	NA	NA	NA	NA	SKOV3
ENSG00000280449	NA	0	NA	NA	NA	NA	SKOV3
ENSG00000280450	NA	0	NA	NA	NA	NA	SKOV3
ENSG00000280451	NA	0	NA	NA	NA	NA	SKOV3
ENSG00000280453	NA	1.95369	-0.0903394	0.341383	0.0983359	NA	SKOV3
ENSG00000280454	NA	0.183702	0.0143105	0.327074	0.75042	NA	SKOV3
ENSG00000280455	NA	0	NA	NA	NA	NA	SKOV3
ENSG00000280466	SCARNA4	1.50796	0.0747777	0.338366	0.0602881	NA	SKOV3
ENSG00000280474	NA	4.84763	0.0238608	0.31139	0.81023	0.899704	SKOV3
ENSG00000280485	NA	0.315524	0.00240404	0.326141	0.934341	NA	SKOV3
ENSG00000280486	NA	0.821147	-0.0211148	0.326237	0.558968	NA	SKOV3
ENSG00000280494	NA	0.69745	0.0209628	0.326466	0.542967	NA	SKOV3
ENSG00000280496	SNORA17B	8.82666	0.0415188	0.305922	0.720939	0.84422	SKOV3
ENSG00000280498	SNORA16A	48.091	-0.147513	0.250531	0.389263	0.58206	SKOV3
ENSG00000280502	Metazoa_SRP	0.364519	0.0008106	0.326121	0.934341	NA	SKOV3
ENSG00000280511	NA	1.04456	0.00497843	0.323974	0.911505	NA	SKOV3
ENSG00000280515	SALRNA2	0	NA	NA	NA	NA	SKOV3
ENSG00000280537	NA	58.9725	-0.82041	0.392108	0.00326089	0.0110434	SKOV3
ENSG00000280543	ASAP1-IT2	44.4172	0.0409781	0.23345	0.804424	0.896963	SKOV3
ENSG00000280554	NA	0	NA	NA	NA	NA	SKOV3
ENSG00000280560	LINC01374	0	NA	NA	NA	NA	SKOV3
ENSG00000280561	NA	0	NA	NA	NA	NA	SKOV3
ENSG00000280571	NA	383.966	-0.104256	0.147346	0.426022	0.617048	SKOV3
ENSG00000280580	LINC02342	0	NA	NA	NA	NA	SKOV3
ENSG00000280587	LINC01348	1.35827	-0.0466195	0.32772	0.362203	NA	SKOV3
ENSG00000280594	BTG3-AS1	19.9301	0.056978	0.295458	0.673551	0.813379	SKOV3
ENSG00000280604	NA	1.43242	0.0419148	0.327607	0.382324	NA	SKOV3
ENSG00000280607	NA	0.283498	-0.0161393	0.327246	0.716997	NA	SKOV3
ENSG00000280620	SCAANT1	1.51301	0.0365385	0.326147	0.476385	NA	SKOV3
ENSG00000280623	PCAT14	8.07155	0.0629592	0.318768	0.520194	0.700142	SKOV3
ENSG00000280634	THRIL	3.6455	-0.0158846	0.315299	0.850986	NA	SKOV3
ENSG00000280636	NA	0.750699	-0.0138203	0.326256	0.656044	NA	SKOV3
ENSG00000280639	LINC02204	19.2756	0.0375965	0.279543	0.801005	0.895027	SKOV3
ENSG00000280646	RNA5SP196	0	NA	NA	NA	NA	SKOV3
ENSG00000280649	NA	37.2437	-0.00458664	0.254084	0.975426	0.988332	SKOV3
ENSG00000280650	KCNIP4-IT1	2.92038	-0.106731	0.344295	0.152836	NA	SKOV3
ENSG00000280655	NA	0	NA	NA	NA	NA	SKOV3
ENSG00000280660	NA	0.373545	0.0175544	0.327406	0.58749	NA	SKOV3
ENSG00000280665	NA	0.131822	-0.0126017	0.326954	0.878147	NA	SKOV3
ENSG00000280670	CCDC163	38.1281	-1.18519	0.493718	0.000914681	0.00352372	SKOV3
ENSG00000280683	LINC01242	0	NA	NA	NA	NA	SKOV3
ENSG00000280693	SH3PXD2A-AS1	5.77229	-0.0828536	0.324716	0.403164	0.59549	SKOV3
ENSG00000280703	NA	0	NA	NA	NA	NA	SKOV3
ENSG00000280704	SNORD3E	0.603617	-0.0119738	0.32578	0.731554	NA	SKOV3
ENSG00000280707	HPAT5	0	NA	NA	NA	NA	SKOV3
ENSG00000280709	LINC02203	0	NA	NA	NA	NA	SKOV3
ENSG00000280710	NA	0.447346	-0.00355709	0.326077	0.917414	NA	SKOV3
ENSG00000280711	JADRR	3.15633	0.0454922	0.323792	0.516635	NA	SKOV3
ENSG00000280719	PCAT5	0.494795	-0.00627776	0.325727	0.85852	NA	SKOV3
ENSG00000280721	LINC01943	9.78671	0.114419	0.327091	0.344973	0.537979	SKOV3
ENSG00000280725	LINC00251	0	NA	NA	NA	NA	SKOV3
ENSG00000280734	LINC01232	323.005	0.117054	0.130649	0.328212	0.519518	SKOV3
ENSG00000280739	EIF1B-AS1	59.9595	-0.138121	0.246254	0.415945	0.607339	SKOV3
ENSG00000280744	LINC01173	0	NA	NA	NA	NA	SKOV3
ENSG00000280752	LINC00850	0	NA	NA	NA	NA	SKOV3
ENSG00000280758	NA	4.52814	-0.0461053	0.315815	0.628572	NA	SKOV3
ENSG00000280767	NA	0.513748	0.0122217	0.326011	0.709956	NA	SKOV3
ENSG00000280773	NA	0	NA	NA	NA	NA	SKOV3
ENSG00000280776	LINC01202	0.131822	-0.0126017	0.326954	0.878147	NA	SKOV3
ENSG00000280778	NA	4.07127	-0.0482728	0.326869	0.416287	NA	SKOV3
ENSG00000280780	JAKMIP2-AS1	2.0779	-0.0264766	0.32189	0.676216	NA	SKOV3
ENSG00000280789	PAGR1	1586.49	-0.0863106	0.0659706	0.181148	0.337127	SKOV3
ENSG00000280798	LINC00294	1595.53	0.314934	0.0706768	4.82123704910289e-06	2.7697714059421e-05	SKOV3
ENSG00000280800	NA	286.423	1.64166	0.218545	3.91627940736815e-15	6.09892886661987e-14	SKOV3
ENSG00000280809	LINC00836	0.985283	-0.0125077	0.324387	0.777065	NA	SKOV3
ENSG00000280828	NA	114.35	-0.225516	0.215917	0.179881	0.335363	SKOV3
ENSG00000280832	GSEC	183.607	0.818932	0.182767	9.69215418110433e-07	6.10772819516144e-06	SKOV3
ENSG00000280836	NA	0	NA	NA	NA	NA	SKOV3
ENSG00000280837	CPS1-IT1	4.18886	-0.0507903	0.317538	0.58692	NA	SKOV3
ENSG00000280850	NA	0.498332	0.0119235	0.326019	0.724481	NA	SKOV3
ENSG00000280852	NA	26.2613	-0.0753939	0.336563	0.13586	0.270052	SKOV3
ENSG00000280870	MIR325HG	0	NA	NA	NA	NA	SKOV3
ENSG00000280878	NA	0	NA	NA	NA	NA	SKOV3
ENSG00000280881	NA	0	NA	NA	NA	NA	SKOV3
ENSG00000280890	ELDR	2.00546	0.0345912	0.323514	0.58371	NA	SKOV3
ENSG00000280893	NA	114.515	0.0252965	0.204447	0.875604	0.937805	SKOV3
ENSG00000280894	SNORA50D	0	NA	NA	NA	NA	SKOV3
ENSG00000280904	NA	0	NA	NA	NA	NA	SKOV3
ENSG00000280913	CTSLP3	0	NA	NA	NA	NA	SKOV3
ENSG00000280916	FOXCUT	4.79605	2.4248	1.56391	0.00252407	0.00878744	SKOV3
ENSG00000280920	NA	0	NA	NA	NA	NA	SKOV3
ENSG00000280924	LINC00628	25.2639	-0.740744	0.618079	0.0147429	0.0423712	SKOV3
ENSG00000280927	CTBP1-AS	6.03005	0.0209997	0.307575	0.845591	0.921134	SKOV3
ENSG00000280936	NA	0	NA	NA	NA	NA	SKOV3
ENSG00000280953	LINC01163	0	NA	NA	NA	NA	SKOV3
ENSG00000280958	NA	0	NA	NA	NA	NA	SKOV3
ENSG00000280961	TTTY3B	0	NA	NA	NA	NA	SKOV3
ENSG00000280968	NA	1.81347	0.00404841	0.320414	0.951134	NA	SKOV3
ENSG00000280969	RPS4Y2	0	NA	NA	NA	NA	SKOV3
ENSG00000280987	MATR3	2369.85	0.763787	0.155945	1.46551957064531e-07	1.02412307655495e-06	SKOV3
ENSG00000280989	LINC00581	0.384518	0.0176909	0.327424	0.577155	NA	SKOV3
ENSG00000280991	NA	0	NA	NA	NA	NA	SKOV3
ENSG00000280997	CCAT2	3.14902	0.0135673	0.316326	0.870016	NA	SKOV3
ENSG00000281000	SNORD3D	0.524029	-0.0183076	0.327518	0.559761	NA	SKOV3
ENSG00000281005	LINC00921	45.7902	0.20234	0.262897	0.256116	0.43737	SKOV3
ENSG00000281008	NA	0	NA	NA	NA	NA	SKOV3
ENSG00000281010	NA	0	NA	NA	NA	NA	SKOV3
ENSG00000281016	NA	1.22719	-0.0318379	0.325042	0.546818	NA	SKOV3
ENSG00000281021	NA	0.88196	0.0379591	0.327996	0.362154	NA	SKOV3
ENSG00000281026	N4BP2L2-IT2	597.239	-0.428071	0.171638	0.00431795	0.0142026	SKOV3
ENSG00000281039	NA	3.75399	0.0626588	0.33445	0.107391	NA	SKOV3
ENSG00000281058	DUX4L6	0	NA	NA	NA	NA	SKOV3
ENSG00000281087	NA	10.0897	0.0204734	0.300221	0.867123	0.933069	SKOV3
ENSG00000281091	NA	49.4823	2.18159	0.389956	1.10569115030488e-09	9.95245806671816e-09	SKOV3
ENSG00000281097	LINC01395	45.4109	0.44406	0.335353	0.0413346	0.102443	SKOV3
ENSG00000281100	NA	54.3451	0.0847973	0.231737	0.61054	0.768848	SKOV3
ENSG00000281103	TRG-AS1	9.90982	0.246638	0.440754	0.0486283	0.117541	SKOV3
ENSG00000281106	TMEM272	5.23642	0.141592	0.352004	0.178206	0.333073	SKOV3
ENSG00000281112	NA	0	NA	NA	NA	NA	SKOV3
ENSG00000281113	NA	0	NA	NA	NA	NA	SKOV3
ENSG00000281120	NA	0	NA	NA	NA	NA	SKOV3
ENSG00000281128	PTENP1-AS	0	NA	NA	NA	NA	SKOV3
ENSG00000281131	SCHLAP1	432.241	0.0815211	0.108355	0.425325	0.616509	SKOV3
ENSG00000281133	NA	0	NA	NA	NA	NA	SKOV3
ENSG00000281156	MIR3651	1.44841	-0.0226834	0.322504	0.704537	NA	SKOV3
ENSG00000281159	NA	0.188297	0.0143912	0.327081	0.75042	NA	SKOV3
ENSG00000281160	NA	0	NA	NA	NA	NA	SKOV3
ENSG00000281162	LINC01127	217.871	-0.515314	0.18623	0.00143371	0.00529153	SKOV3
ENSG00000281167	NA	0	NA	NA	NA	NA	SKOV3
ENSG00000281179	NA	0	NA	NA	NA	NA	SKOV3
ENSG00000281183	NPTN-IT1	184.336	-0.184234	0.166886	0.199457	0.362585	SKOV3
ENSG00000281186	LINC00706	0	NA	NA	NA	NA	SKOV3
ENSG00000281189	GHET1	13.1206	0.0130267	0.292543	0.923108	0.962934	SKOV3
ENSG00000281195	NA	485.893	-0.019371	0.117365	0.85877	0.928474	SKOV3
ENSG00000281196	LINC00934	0.448247	-0.0244765	0.327804	0.529422	NA	SKOV3
ENSG00000281202	LINC01097	0	NA	NA	NA	NA	SKOV3
ENSG00000281207	SLFNL1-AS1	114.695	-0.184944	0.208852	0.260128	0.442031	SKOV3
ENSG00000281219	LINC00254	0	NA	NA	NA	NA	SKOV3
ENSG00000281248	LINC02536	0	NA	NA	NA	NA	SKOV3
ENSG00000281264	SALRNA3	0	NA	NA	NA	NA	SKOV3
ENSG00000281269	NA	0	NA	NA	NA	NA	SKOV3
ENSG00000281295	NA	1.04637	-0.0142463	0.324992	0.727232	NA	SKOV3
ENSG00000281311	NA	12.0219	0.0116601	0.302818	0.921593	0.96239	SKOV3
ENSG00000281327	LINC01338	16.185	0.304771	0.431444	0.0884766	0.191998	SKOV3
ENSG00000281332	LINC00997	130.115	-0.389649	0.207982	0.0221619	0.0602243	SKOV3
ENSG00000281333	NA	2.53338	0.0248188	0.320278	0.729513	NA	SKOV3
ENSG00000281344	HELLPAR	7441.34	-0.353464	0.0886194	3.29742885847783e-05	0.000166236	SKOV3
ENSG00000281347	NF1P9	0	NA	NA	NA	NA	SKOV3
ENSG00000281348	NA	345.351	0.0339663	0.135929	0.784619	0.885532	SKOV3
ENSG00000281357	ARRDC3-AS1	113.153	0.1225	0.204317	0.4482	0.637308	SKOV3
ENSG00000281358	RASSF1-AS1	15.2242	0.166009	0.329891	0.273529	0.4579	SKOV3
ENSG00000281365	NA	0	NA	NA	NA	NA	SKOV3
ENSG00000281369	NA	0.330046	0.00210687	0.326136	0.934341	NA	SKOV3
ENSG00000281371	INE2	2.79008	0.0889904	0.334883	0.257214	NA	SKOV3
ENSG00000281376	ABALON	16.025	0.0212529	0.2852	0.881643	0.941639	SKOV3
ENSG00000281379	SEPTIN14P19	0	NA	NA	NA	NA	SKOV3
ENSG00000281383	NA	4.56099	-0.0406693	0.325986	0.467135	NA	SKOV3
ENSG00000281386	NA	0	NA	NA	NA	NA	SKOV3
ENSG00000281392	LINC00506	10.3849	-0.0493825	0.301619	0.690663	0.824389	SKOV3
ENSG00000281394	SCARNA4	3.23988	-0.165223	0.388664	0.00451718	NA	SKOV3
ENSG00000281398	SNHG4	431.17	0.206303	0.123433	0.0701676	0.159519	SKOV3
ENSG00000281404	LINC01176	337.831	0.0806413	0.313915	0.501805	0.685022	SKOV3
ENSG00000281406	BLACAT1	55.6351	-0.0474078	0.225061	0.771135	0.876845	SKOV3
ENSG00000281420	NA	0	NA	NA	NA	NA	SKOV3
ENSG00000281426	MIR548BB	0	NA	NA	NA	NA	SKOV3
ENSG00000281450	PANDAR	1.19534	0.0193178	0.323695	0.709769	NA	SKOV3
ENSG00000281453	TGFB2-OT1	0	NA	NA	NA	NA	SKOV3
ENSG00000281460	NA	0	NA	NA	NA	NA	SKOV3
ENSG00000281468	NA	40.0746	-0.0632316	0.245179	0.699341	0.829981	SKOV3
ENSG00000281469	NA	32.6312	-0.175529	0.294374	0.304431	0.493104	SKOV3
ENSG00000281473	PISRT1	0	NA	NA	NA	NA	SKOV3
ENSG00000281477	LINC01955	0	NA	NA	NA	NA	SKOV3
ENSG00000281490	CICP14	0	NA	NA	NA	NA	SKOV3
ENSG00000281491	DNAJB5-DT	6.19921	0.0453121	0.314425	0.648721	0.795218	SKOV3
ENSG00000281501	SEPSECS-AS1	218.675	0.795482	0.209306	1.85393354458247e-05	9.75415377953836e-05	SKOV3
ENSG00000281516	NA	0	NA	NA	NA	NA	SKOV3
ENSG00000281530	NA	25.2041	-0.207584	0.312943	0.235058	0.410594	SKOV3
ENSG00000281538	NA	3.66194	-0.0390989	0.317942	0.648707	NA	SKOV3
ENSG00000281548	LINC00895	0.131822	-0.0126017	0.326954	0.878147	NA	SKOV3
ENSG00000281550	NA	0	NA	NA	NA	NA	SKOV3
ENSG00000281560	LSINCT5	0.331592	0.00216023	0.326136	0.934341	NA	SKOV3
ENSG00000281566	NA	0.23633	0.0153391	0.32717	0.726175	NA	SKOV3
ENSG00000281571	NA	105.415	0.0728662	0.184495	0.634091	0.784379	SKOV3
ENSG00000281591	DBET	1.86217	0.0418041	0.325545	0.482428	NA	SKOV3
ENSG00000281593	NA	113.417	0.117542	0.19465	0.456395	0.644855	SKOV3
ENSG00000281613	NA	0.528129	-0.0217005	0.327758	0.489707	NA	SKOV3
ENSG00000281641	SAMD12-AS1	1.75151	-0.0387347	0.324791	0.52062	NA	SKOV3
ENSG00000281649	EBLN3P	4768.76	-0.16528	0.0741711	0.0217034	0.0591316	SKOV3
ENSG00000281652	DUX4L7	0	NA	NA	NA	NA	SKOV3
ENSG00000281655	NA	0	NA	NA	NA	NA	SKOV3
ENSG00000281664	LINC00538	0	NA	NA	NA	NA	SKOV3
ENSG00000281691	RBM5-AS1	1.02985	0.0272445	0.325747	0.542367	NA	SKOV3
ENSG00000281692	PACRG-AS1	0	NA	NA	NA	NA	SKOV3
ENSG00000281696	MIR664A	0.183702	0.0143105	0.327074	0.75042	NA	SKOV3
ENSG00000281706	LINC01012	123.101	0.293307	0.197426	0.0702143	0.15961	SKOV3
ENSG00000281708	ERC2-IT1	0.174676	-0.0135319	0.32702	0.878147	NA	SKOV3
ENSG00000281710	U3	0	NA	NA	NA	NA	SKOV3
ENSG00000281720	DUX4L8	0	NA	NA	NA	NA	SKOV3
ENSG00000281721	LINC01080	0	NA	NA	NA	NA	SKOV3
ENSG00000281731	METTL14-DT	21.5853	-0.545004	0.677554	0.0272156	0.0717431	SKOV3
ENSG00000281732	NA	0	NA	NA	NA	NA	SKOV3
ENSG00000281741	NA	3.55657	-0.0970226	0.347588	0.0142596	NA	SKOV3
ENSG00000281756	C2-AS1	0.500128	-0.0068538	0.325746	0.848906	NA	SKOV3
ENSG00000281769	LINC01230	0	NA	NA	NA	NA	SKOV3
ENSG00000281772	NA	20.8948	-0.14921	0.311311	0.3372	0.529369	SKOV3
ENSG00000281778	LINC00550	0	NA	NA	NA	NA	SKOV3
ENSG00000281780	snoZ196	0.64557	0.00580814	0.324823	0.879924	NA	SKOV3
ENSG00000281808	NA	3.17352	0.173885	0.396674	0.00269929	NA	SKOV3
ENSG00000281809	LINC01394	0.563387	0.0231343	0.327871	0.441452	NA	SKOV3
ENSG00000281825	NA	0	NA	NA	NA	NA	SKOV3
ENSG00000281831	HCP5B	7.76936	0.0881929	0.31857	0.446099	0.635182	SKOV3
ENSG00000281832	LINC00602	0	NA	NA	NA	NA	SKOV3
ENSG00000281842	MIR1291	1.58002	-0.0150712	0.32465	0.728219	NA	SKOV3
ENSG00000281849	NA	3.67631	-0.0889677	0.337782	0.19398	NA	SKOV3
ENSG00000281852	LINC00891	2.19541	-0.0615686	0.329112	0.33943	NA	SKOV3
ENSG00000281856	NA	0.174676	-0.0135319	0.32702	0.878147	NA	SKOV3
ENSG00000281859	SNORD38B	0	NA	NA	NA	NA	SKOV3
ENSG00000281863	NA	0	NA	NA	NA	NA	SKOV3
ENSG00000281880	PAUPAR	0.213949	-0.0144076	0.327092	0.855584	NA	SKOV3
ENSG00000281883	NA	0.896028	-0.0060055	0.325002	0.872009	NA	SKOV3
ENSG00000281887	GIMAP1-GIMAP5	0	NA	NA	NA	NA	SKOV3
ENSG00000281896	NA	4.13755	0.038811	0.326321	0.463709	NA	SKOV3
ENSG00000281903	LINC02246	21.6785	0.123086	0.297348	0.427783	0.618601	SKOV3
ENSG00000281904	NA	21.3408	0.273503	0.372569	0.134463	0.267738	SKOV3
ENSG00000281909	HERC2P7	7.21872	-0.100371	0.327075	0.358356	0.551195	SKOV3
ENSG00000281910	SNORA50A	9.29495	-0.0567628	0.310637	0.611338	0.769266	SKOV3
ENSG00000281912	LINC01144	40.2767	0.0457932	0.241428	0.781428	0.883171	SKOV3
ENSG00000281920	NA	2.47582	-0.0621328	0.327161	0.393307	NA	SKOV3
ENSG00000281938	NA	0	NA	NA	NA	NA	SKOV3
ENSG00000281941	NA	0	NA	NA	NA	NA	SKOV3
ENSG00000281955	NA	0	NA	NA	NA	NA	SKOV3
ENSG00000281958	TRBJ1-4	0	NA	NA	NA	NA	SKOV3
ENSG00000281961	NA	0	NA	NA	NA	NA	SKOV3
ENSG00000281969	NA	20.7361	-0.369159	0.445942	0.0711585	0.161194	SKOV3
ENSG00000281974	NA	0.852739	-0.0229953	0.326439	0.530104	NA	SKOV3
ENSG00000281990	IGHV1-69-2	0	NA	NA	NA	NA	SKOV3
ENSG00000281991	TMEM265	4.27347	-0.00465441	0.325954	0.86127	NA	SKOV3
ENSG00000282012	NA	3.1812	0.0126487	0.316526	0.877468	NA	SKOV3
ENSG00000282021	NA	20.5683	0.0161921	0.271748	0.916782	0.96025	SKOV3
ENSG00000282022	NA	0.622924	-0.0323219	0.32864	0.388909	NA	SKOV3
ENSG00000282024	NA	314.32	-0.330431	0.13159	0.0061229	0.0194264	SKOV3
ENSG00000282033	NA	8.2597	0.000854743	0.304459	0.996007	0.997744	SKOV3
ENSG00000282034	NA	1250.83	0.770529	0.0812551	3.86607142788609e-22	1.05978683016927e-20	SKOV3
ENSG00000282041	NA	0	NA	NA	NA	NA	SKOV3
ENSG00000282048	NA	0.503821	0.0126538	0.326067	0.711668	NA	SKOV3
ENSG00000282051	NA	0	NA	NA	NA	NA	SKOV3
ENSG00000282057	NA	30.9114	0.107627	0.314442	0.416371	0.607756	SKOV3
ENSG00000282059	CICP19	0	NA	NA	NA	NA	SKOV3
ENSG00000282080	NA	0	NA	NA	NA	NA	SKOV3
ENSG00000282097	NA	0	NA	NA	NA	NA	SKOV3
ENSG00000282100	HSP90AB4P	102.236	-0.352836	0.242598	0.0546393	0.12959	SKOV3
ENSG00000282111	LINC02815	0	NA	NA	NA	NA	SKOV3
ENSG00000282121	NA	0	NA	NA	NA	NA	SKOV3
ENSG00000282122	IGHV7-4-1	0	NA	NA	NA	NA	SKOV3
ENSG00000282133	TRBJ1-3	0	NA	NA	NA	NA	SKOV3
ENSG00000282137	OR4G3P	0	NA	NA	NA	NA	SKOV3
ENSG00000282142	NA	0	NA	NA	NA	NA	SKOV3
ENSG00000282143	NA	0	NA	NA	NA	NA	SKOV3
ENSG00000282160	NA	0	NA	NA	NA	NA	SKOV3
ENSG00000282164	PEG13	38.1924	0.0328009	0.252984	0.840279	0.917895	SKOV3
ENSG00000282173	TRBJ1-5	0	NA	NA	NA	NA	SKOV3
ENSG00000282199	NA	0	NA	NA	NA	NA	SKOV3
ENSG00000282206	NA	0.131822	-0.0126017	0.326954	0.878147	NA	SKOV3
ENSG00000282218	NA	0	NA	NA	NA	NA	SKOV3
ENSG00000282221	NA	1.20208	0.0368941	0.326955	0.429557	NA	SKOV3
ENSG00000282222	NA	0	NA	NA	NA	NA	SKOV3
ENSG00000282265	NA	0	NA	NA	NA	NA	SKOV3
ENSG00000282277	CYP3A51P	0	NA	NA	NA	NA	SKOV3
ENSG00000282278	NA	5.54133	-0.00131315	0.325845	0.956898	0.978984	SKOV3
ENSG00000282299	NA	0	NA	NA	NA	NA	SKOV3
ENSG00000282300	NA	0	NA	NA	NA	NA	SKOV3
ENSG00000282301	CYP3A7-CYP3A51P	0	NA	NA	NA	NA	SKOV3
ENSG00000282304	NA	2.79355	0.0261625	0.321011	0.705701	NA	SKOV3
ENSG00000282306	NA	0	NA	NA	NA	NA	SKOV3
ENSG00000282308	DPRXP3	9.39979	-0.0656354	0.312363	0.560609	0.732271	SKOV3
ENSG00000282317	NA	2.67919	-0.0245776	0.319855	0.733569	NA	SKOV3
ENSG00000282320	TRBJ1-1	0	NA	NA	NA	NA	SKOV3
ENSG00000282321	MTND1P7	0	NA	NA	NA	NA	SKOV3
ENSG00000282327	NA	0	NA	NA	NA	NA	SKOV3
ENSG00000282339	NA	8.31492	0.00857243	0.326146	0.764306	0.87228	SKOV3
ENSG00000282358	NA	0	NA	NA	NA	NA	SKOV3
ENSG00000282375	NA	0.131822	-0.0126017	0.326954	0.878147	NA	SKOV3
ENSG00000282381	NA	18.5372	-0.232061	0.356415	0.171171	0.322672	SKOV3
ENSG00000282386	NA	10.039	-0.210636	0.381509	0.134548	0.267841	SKOV3
ENSG00000282390	NA	0	NA	NA	NA	NA	SKOV3
ENSG00000282393	NA	350.382	-0.117562	0.125053	0.307561	0.496673	SKOV3
ENSG00000282408	NA	0.379685	0.0176029	0.327413	0.583828	NA	SKOV3
ENSG00000282413	NA	0.569528	0.0189938	0.327603	0.483718	NA	SKOV3
ENSG00000282416	NA	48.8125	-0.305366	0.289801	0.112803	0.232955	SKOV3
ENSG00000282418	NA	7.40312	0.236758	0.418576	0.0782167	0.173981	SKOV3
ENSG00000282419	TEX13D	0	NA	NA	NA	NA	SKOV3
ENSG00000282420	TRBJ1-2	0	NA	NA	NA	NA	SKOV3
ENSG00000282431	TRBD1	0	NA	NA	NA	NA	SKOV3
ENSG00000282432	NA	0.188297	0.0143912	0.327081	0.75042	NA	SKOV3
ENSG00000282440	NA	0	NA	NA	NA	NA	SKOV3
ENSG00000282458	WASH5P	2636.64	-0.163068	0.135735	0.184854	0.342327	SKOV3
ENSG00000282478	NA	0	NA	NA	NA	NA	SKOV3
ENSG00000282499	TRBV25-1	0	NA	NA	NA	NA	SKOV3
ENSG00000282501	NA	0	NA	NA	NA	NA	SKOV3
ENSG00000282502	FKBP1AP4	0.919141	-0.0106641	0.324327	0.809247	NA	SKOV3
ENSG00000282508	LINC01002	586.967	-0.33441	0.120945	0.00285308	0.00980831	SKOV3
ENSG00000282511	CLUHP10	0	NA	NA	NA	NA	SKOV3
ENSG00000282520	IGHD3OR15-3A	0	NA	NA	NA	NA	SKOV3
ENSG00000282527	NA	0.548221	0.010961	0.325854	0.703179	NA	SKOV3
ENSG00000282535	NA	0	NA	NA	NA	NA	SKOV3
ENSG00000282542	NA	0.738064	0.0199328	0.326264	0.532496	NA	SKOV3
ENSG00000282556	NA	19.9046	0.369431	0.475142	0.0648747	0.149401	SKOV3
ENSG00000282564	NA	0	NA	NA	NA	NA	SKOV3
ENSG00000282572	NA	5.72215	0.061023	0.316645	0.549962	0.724721	SKOV3
ENSG00000282591	FAM138F	0	NA	NA	NA	NA	SKOV3
ENSG00000282599	IGHD2OR15-2A	0	NA	NA	NA	NA	SKOV3
ENSG00000282600	IGHV3-69-1	0	NA	NA	NA	NA	SKOV3
ENSG00000282602	NA	0.174676	-0.0135319	0.32702	0.878147	NA	SKOV3
ENSG00000282608	ADORA3	0	NA	NA	NA	NA	SKOV3
ENSG00000282625	MRPL57P8	0	NA	NA	NA	NA	SKOV3
ENSG00000282639	IGHV3-64D	0	NA	NA	NA	NA	SKOV3
ENSG00000282651	IGHV5-10-1	0	NA	NA	NA	NA	SKOV3
ENSG00000282668	NA	0	NA	NA	NA	NA	SKOV3
ENSG00000282686	NA	0	NA	NA	NA	NA	SKOV3
ENSG00000282692	NA	0.183702	0.0143105	0.327074	0.75042	NA	SKOV3
ENSG00000282697	NA	0	NA	NA	NA	NA	SKOV3
ENSG00000282718	NA	0	NA	NA	NA	NA	SKOV3
ENSG00000282728	PGR-AS1	0.525765	-0.0213081	0.327713	0.505567	NA	SKOV3
ENSG00000282732	NA	0	NA	NA	NA	NA	SKOV3
ENSG00000282738	NA	0	NA	NA	NA	NA	SKOV3
ENSG00000282740	NA	8.6641	0.015706	0.304127	0.891613	0.946796	SKOV3
ENSG00000282742	NA	9.35578	-0.033871	0.303829	0.770385	0.876265	SKOV3
ENSG00000282757	DUXB	0	NA	NA	NA	NA	SKOV3
ENSG00000282759	NA	0	NA	NA	NA	NA	SKOV3
ENSG00000282772	NA	2.3556	-0.0263329	0.321655	0.687477	NA	SKOV3
ENSG00000282780	TRBJ1-6	0	NA	NA	NA	NA	SKOV3
ENSG00000282785	MALLP1	0.692856	0.0153782	0.326474	0.603088	NA	SKOV3
ENSG00000282787	NA	5.14764	0.0473185	0.31502	0.632736	0.783602	SKOV3
ENSG00000282793	NA	0	NA	NA	NA	NA	SKOV3
ENSG00000282798	NA	0	NA	NA	NA	NA	SKOV3
ENSG00000282804	NA	0	NA	NA	NA	NA	SKOV3
ENSG00000282807	NA	0	NA	NA	NA	NA	SKOV3
ENSG00000282815	TEX13C	3.46281	0.0404349	0.319259	0.625465	NA	SKOV3
ENSG00000282816	NA	0	NA	NA	NA	NA	SKOV3
ENSG00000282826	FRG1CP	0	NA	NA	NA	NA	SKOV3
ENSG00000282828	NA	0	NA	NA	NA	NA	SKOV3
ENSG00000282834	NA	0	NA	NA	NA	NA	SKOV3
ENSG00000282836	NA	0.778293	-0.0247456	0.326093	0.540179	NA	SKOV3
ENSG00000282840	NA	1.51971	-0.0205066	0.323875	0.690931	NA	SKOV3
ENSG00000282842	FRG2EP	0	NA	NA	NA	NA	SKOV3
ENSG00000282843	NA	4.14989	-0.0423568	0.31832	0.624131	NA	SKOV3
ENSG00000282849	NA	17.9473	0.166619	0.317426	0.296687	0.485021	SKOV3
ENSG00000282850	RHOXF1P2	0	NA	NA	NA	NA	SKOV3
ENSG00000282851	BISPR	288.54	-0.173865	0.137313	0.161472	0.308676	SKOV3
ENSG00000282852	NA	0.183702	0.0143105	0.327074	0.75042	NA	SKOV3
ENSG00000282855	NA	2.48485	-0.0379748	0.321875	0.597324	NA	SKOV3
ENSG00000282859	NA	4.52967	0.0426317	0.315857	0.651662	NA	SKOV3
ENSG00000282860	NA	0	NA	NA	NA	NA	SKOV3
ENSG00000282863	NA	0	NA	NA	NA	NA	SKOV3
ENSG00000282864	NA	0.650903	0.00306373	0.325705	0.917138	NA	SKOV3
ENSG00000282865	NA	0.131822	-0.0126017	0.326954	0.878147	NA	SKOV3
ENSG00000282870	FRG1DP	29.1054	0.0717961	0.265909	0.655886	0.800431	SKOV3
ENSG00000282872	C1orf232	0	NA	NA	NA	NA	SKOV3
ENSG00000282876	NA	16.2255	0.0469141	0.285492	0.745639	0.860344	SKOV3
ENSG00000282879	NA	0.306498	-0.0163814	0.327273	0.698999	NA	SKOV3
ENSG00000282881	TMEM275	0	NA	NA	NA	NA	SKOV3
ENSG00000282882	NA	1.71621	-0.0446488	0.327894	0.371719	NA	SKOV3
ENSG00000282885	NA	744126	0.00842273	0.0716452	0.905302	0.954485	SKOV3
ENSG00000282886	PTMAP12	3.09369	0.0339935	0.321161	0.639267	NA	SKOV3
ENSG00000282887	NA	0	NA	NA	NA	NA	SKOV3
ENSG00000282890	NA	0	NA	NA	NA	NA	SKOV3
ENSG00000282894	DUX4L33	0	NA	NA	NA	NA	SKOV3
ENSG00000282897	NA	0.551107	0.0189108	0.32759	0.490766	NA	SKOV3
ENSG00000282898	NA	0	NA	NA	NA	NA	SKOV3
ENSG00000282904	NA	1.05661	-0.0164254	0.325278	0.678941	NA	SKOV3
ENSG00000282906	NA	0.515508	0.0122839	0.326013	0.708445	NA	SKOV3
ENSG00000282907	NA	9.84647	0.0449994	0.302767	0.71396	0.839484	SKOV3
ENSG00000282909	NA	0	NA	NA	NA	NA	SKOV3
ENSG00000282911	DUX4L35	0.896495	-0.0466237	0.330855	0.228056	NA	SKOV3
ENSG00000282912	NA	0.810319	-0.00391607	0.324404	0.925796	NA	SKOV3
ENSG00000282914	NA	0	NA	NA	NA	NA	SKOV3
ENSG00000282915	NA	5.09048	-0.0871713	0.328745	0.350174	0.543092	SKOV3
ENSG00000282916	LINC02746	0	NA	NA	NA	NA	SKOV3
ENSG00000282917	NA	0.312638	-0.0161586	0.327265	0.779768	NA	SKOV3
ENSG00000282921	CFTRP2	0	NA	NA	NA	NA	SKOV3
ENSG00000282924	NA	0.273571	-0.0160196	0.327233	0.725536	NA	SKOV3
ENSG00000282925	NA	0	NA	NA	NA	NA	SKOV3
ENSG00000282933	RHOXF1P3	2.49211	-0.070453	0.331931	0.226584	NA	SKOV3
ENSG00000282935	DUX4L34	0.174676	-0.0135319	0.32702	0.878147	NA	SKOV3
ENSG00000282936	NA	30.7597	-0.0433612	0.265348	0.780834	0.882797	SKOV3
ENSG00000282939	TRBV7-2	0.131822	-0.0126017	0.326954	0.878147	NA	SKOV3
ENSG00000282943	NA	4.29901	-0.0781848	0.332663	0.260072	NA	SKOV3
ENSG00000282944	NA	0.674804	-0.0147968	0.325914	0.674791	NA	SKOV3
ENSG00000282946	NA	0.189843	0.0144179	0.327083	0.75042	NA	SKOV3
ENSG00000282949	PCMTD1P7	0.315524	0.00240404	0.326141	0.934341	NA	SKOV3
ENSG00000282950	NA	0.188297	0.0143912	0.327081	0.75042	NA	SKOV3
ENSG00000282951	NA	0.827932	-0.00402308	0.324392	0.923749	NA	SKOV3
ENSG00000282952	NA	0	NA	NA	NA	NA	SKOV3
ENSG00000282961	PRNCR1	63.0772	-0.418448	0.29473	0.041541	0.102853	SKOV3
ENSG00000282964	NA	0	NA	NA	NA	NA	SKOV3
ENSG00000282968	AGGF1P10	5.69792	0.0135877	0.30964	0.894847	0.948061	SKOV3
ENSG00000282973	NA	0	NA	NA	NA	NA	SKOV3
ENSG00000282975	LINC02034	0	NA	NA	NA	NA	SKOV3
ENSG00000282977	PCBP2-OT1	63.6704	-0.230502	0.265761	0.202675	0.366913	SKOV3
ENSG00000282978	NA	13.0692	-0.143911	0.32761	0.304228	0.492941	SKOV3
ENSG00000282980	NA	2.47059	-0.0800682	0.334088	0.246522	NA	SKOV3
ENSG00000282987	NA	0	NA	NA	NA	NA	SKOV3
ENSG00000282988	NA	5094.48	-0.149835	0.0549918	0.00565091	0.0180768	SKOV3
ENSG00000282989	PDCL3P2	5.543	0.0409609	0.313589	0.681241	0.81865	SKOV3
ENSG00000282993	NA	0	NA	NA	NA	NA	SKOV3
ENSG00000282994	NA	0.189843	0.0144179	0.327083	0.75042	NA	SKOV3
ENSG00000282995	FRG1EP	7.33404	-0.0109081	0.304781	0.919928	0.962096	SKOV3
ENSG00000282996	MPP7-DT	0	NA	NA	NA	NA	SKOV3
ENSG00000282997	NA	1.00476	0.00699179	0.324054	0.875905	NA	SKOV3
ENSG00000282998	NA	0.174676	-0.0135319	0.32702	0.878147	NA	SKOV3
ENSG00000283000	LINC02635	1.7464	-0.0145603	0.321759	0.808416	NA	SKOV3
ENSG00000283001	NA	0.20453	-0.0144268	0.327094	0.837438	NA	SKOV3
ENSG00000283003	NA	0.551107	0.0189108	0.32759	0.490766	NA	SKOV3
ENSG00000283005	CDC27P3	3.28724	-0.0141246	0.3191	0.842743	NA	SKOV3
ENSG00000283010	NA	0.570142	-0.0225199	0.327796	0.493276	NA	SKOV3
ENSG00000283016	ATP5MC1P2	5.83956	0.0924528	0.326801	0.370575	0.563465	SKOV3
ENSG00000283020	DUX4L37	0	NA	NA	NA	NA	SKOV3
ENSG00000283023	FRG1GP	31.561	0.240469	0.313944	0.190486	0.349916	SKOV3
ENSG00000283025	NA	3.30066	-0.0641907	0.324853	0.436372	NA	SKOV3
ENSG00000283031	NA	1.3996	-0.0276809	0.32464	0.556006	NA	SKOV3
ENSG00000283033	NA	4.32706	-0.00709354	0.316589	0.927088	NA	SKOV3
ENSG00000283036	LINC01988	0.801628	0.0281198	0.326488	0.488734	NA	SKOV3
ENSG00000283039	KLF18	0	NA	NA	NA	NA	SKOV3
ENSG00000283040	NA	0	NA	NA	NA	NA	SKOV3
ENSG00000283041	NA	86.6362	-0.0914271	0.207636	0.570549	0.739203	SKOV3
ENSG00000283043	NA	0	NA	NA	NA	NA	SKOV3
ENSG00000283044	NA	0	NA	NA	NA	NA	SKOV3
ENSG00000283045	NA	32.1144	-0.037637	0.253323	0.814277	0.902297	SKOV3
ENSG00000283047	FRG1FP	6.35057	-0.000174531	0.310146	0.996433	0.997927	SKOV3
ENSG00000283050	GTF2IP12	0	NA	NA	NA	NA	SKOV3
ENSG00000283051	LINC01668	0	NA	NA	NA	NA	SKOV3
ENSG00000283052	LINC02456	157.284	-0.0454133	0.159324	0.743027	0.858678	SKOV3
ENSG00000283053	NA	0.306498	-0.0163814	0.327273	0.698999	NA	SKOV3
ENSG00000283057	NA	2.41454	-0.071787	0.331891	0.277268	NA	SKOV3
ENSG00000283058	NA	0	NA	NA	NA	NA	SKOV3
ENSG00000283061	NA	0	NA	NA	NA	NA	SKOV3
ENSG00000283063	TRBV6-2	0	NA	NA	NA	NA	SKOV3
ENSG00000283064	NA	6.98001	0.0757631	0.319778	0.472748	0.659578	SKOV3
ENSG00000283065	NA	0	NA	NA	NA	NA	SKOV3
ENSG00000283069	DUX4L32	0	NA	NA	NA	NA	SKOV3
ENSG00000283071	LBHD2	1.08922	-0.0200384	0.324645	0.667004	NA	SKOV3
ENSG00000283072	NA	0	NA	NA	NA	NA	SKOV3
ENSG00000283075	NA	5.29766	0.228558	0.43688	0.027095	0.0715034	SKOV3
ENSG00000283076	NA	0	NA	NA	NA	NA	SKOV3
ENSG00000283078	NA	26.8807	-0.0456083	0.278058	0.759015	0.869366	SKOV3
ENSG00000283083	LINC02498	0	NA	NA	NA	NA	SKOV3
ENSG00000283084	NA	0.990328	-0.0137604	0.324466	0.755831	NA	SKOV3
ENSG00000283093	CENPVL2	0	NA	NA	NA	NA	SKOV3
ENSG00000283095	NA	0	NA	NA	NA	NA	SKOV3
ENSG00000283096	NA	2.38758	0.0407333	0.321689	0.585551	NA	SKOV3
ENSG00000283097	NA	0.141749	-0.0128419	0.32697	0.878147	NA	SKOV3
ENSG00000283098	NA	0.0860109	-0.0107421	0.326852	0.933133	NA	SKOV3
ENSG00000283101	BMS1P21	0	NA	NA	NA	NA	SKOV3
ENSG00000283103	NA	237.272	0.216507	0.161416	0.123658	0.250421	SKOV3
ENSG00000283108	NA	48.4451	-0.138486	0.249057	0.416105	0.607498	SKOV3
ENSG00000283110	NA	0	NA	NA	NA	NA	SKOV3
ENSG00000283117	MGC4859	5.50635	-0.0531479	0.316949	0.581761	0.74813	SKOV3
ENSG00000283118	NA	0	NA	NA	NA	NA	SKOV3
ENSG00000283122	HYMAI	138.697	-0.0359054	0.181088	0.811908	0.900629	SKOV3
ENSG00000283123	RARRES2P11	0	NA	NA	NA	NA	SKOV3
ENSG00000283125	NA	0	NA	NA	NA	NA	SKOV3
ENSG00000283126	MIR1297	0	NA	NA	NA	NA	SKOV3
ENSG00000283128	NA	17.1353	0.575564	0.783502	0.0241896	0.0649156	SKOV3
ENSG00000283130	NA	0	NA	NA	NA	NA	SKOV3
ENSG00000283131	MTND2P41	0	NA	NA	NA	NA	SKOV3
ENSG00000283132	KMT2CP4	0	NA	NA	NA	NA	SKOV3
ENSG00000283133	NA	0	NA	NA	NA	NA	SKOV3
ENSG00000283136	U6	0	NA	NA	NA	NA	SKOV3
ENSG00000283138	NA	0	NA	NA	NA	NA	SKOV3
ENSG00000283141	LINC02666	6.58927	0.00888153	0.305134	0.937425	0.970243	SKOV3
ENSG00000283142	NA	0	NA	NA	NA	NA	SKOV3
ENSG00000283145	NA	0.551269	0.00821875	0.326113	0.73909	NA	SKOV3
ENSG00000283146	MIR548AU	0	NA	NA	NA	NA	SKOV3
ENSG00000283148	NA	0	NA	NA	NA	NA	SKOV3
ENSG00000283149	NA	67.7706	0.0321418	0.327823	0.374927	0.568057	SKOV3
ENSG00000283152	MIR3120	0	NA	NA	NA	NA	SKOV3
ENSG00000283154	IQCJ-SCHIP1	1011.4	-0.481609	0.112065	5.49085675325572e-06	3.12617270377125e-05	SKOV3
ENSG00000283155	NA	1.35661	0.00754756	0.323383	0.878941	NA	SKOV3
ENSG00000283156	NA	13.4774	0.0161279	0.289332	0.907257	0.955438	SKOV3
ENSG00000283157	NA	0	NA	NA	NA	NA	SKOV3
ENSG00000283159	MIR665	0	NA	NA	NA	NA	SKOV3
ENSG00000283160	MIR4521	0	NA	NA	NA	NA	SKOV3
ENSG00000283162	NA	0	NA	NA	NA	NA	SKOV3
ENSG00000283164	NA	0	NA	NA	NA	NA	SKOV3
ENSG00000283165	MIR203B	0	NA	NA	NA	NA	SKOV3
ENSG00000283166	NA	0.188297	0.0143912	0.327081	0.75042	NA	SKOV3
ENSG00000283167	NA	0.325451	0.00194586	0.326133	0.934341	NA	SKOV3
ENSG00000283170	MIR382	0	NA	NA	NA	NA	SKOV3
ENSG00000283172	MIR548D1	1.07551	-0.0176222	0.324691	0.69406	NA	SKOV3
ENSG00000283174	MTCO1P38	0	NA	NA	NA	NA	SKOV3
ENSG00000283175	NA	0.494795	-0.00627776	0.325727	0.85852	NA	SKOV3
ENSG00000283176	NA	0	NA	NA	NA	NA	SKOV3
ENSG00000283178	NA	0	NA	NA	NA	NA	SKOV3
ENSG00000283180	MIR6767	0	NA	NA	NA	NA	SKOV3
ENSG00000283183	NA	0	NA	NA	NA	NA	SKOV3
ENSG00000283188	MIR2052	0	NA	NA	NA	NA	SKOV3
ENSG00000283189	NA	108.275	0.0973871	0.25301	0.558938	0.731006	SKOV3
ENSG00000283193	MIR1243	0	NA	NA	NA	NA	SKOV3
ENSG00000283195	IGHVII-43-1	0	NA	NA	NA	NA	SKOV3
ENSG00000283196	NA	0	NA	NA	NA	NA	SKOV3
ENSG00000283197	NA	0	NA	NA	NA	NA	SKOV3
ENSG00000283199	C13orf46	66.3903	0.196409	0.250938	0.263917	0.446957	SKOV3
ENSG00000283200	MIR1206	0	NA	NA	NA	NA	SKOV3
ENSG00000283201	NA	60.8362	-0.404546	0.412025	0.0617756	0.143649	SKOV3
ENSG00000283202	NA	0	NA	NA	NA	NA	SKOV3
ENSG00000283203	MIR1246	0	NA	NA	NA	NA	SKOV3
ENSG00000283204	MIR4434	0	NA	NA	NA	NA	SKOV3
ENSG00000283205	NA	0	NA	NA	NA	NA	SKOV3
ENSG00000283206	MIR941-1	0	NA	NA	NA	NA	SKOV3
ENSG00000283207	MIR1255B1	0	NA	NA	NA	NA	SKOV3
ENSG00000283208	NA	13.5346	0.0133193	0.292494	0.921446	0.96239	SKOV3
ENSG00000283209	NA	3.16128	0.0123835	0.316033	0.882419	NA	SKOV3
ENSG00000283210	MIR1322	0	NA	NA	NA	NA	SKOV3
ENSG00000283211	NA	0	NA	NA	NA	NA	SKOV3
ENSG00000283212	MIR642B	0	NA	NA	NA	NA	SKOV3
ENSG00000283213	NA	0	NA	NA	NA	NA	SKOV3
ENSG00000283214	NA	0	NA	NA	NA	NA	SKOV3
ENSG00000283215	LINC02537	0.111972	-0.011887	0.32691	0.896378	NA	SKOV3
ENSG00000283217	NA	0	NA	NA	NA	NA	SKOV3
ENSG00000283218	MIR302F	0	NA	NA	NA	NA	SKOV3
ENSG00000283219	NA	0	NA	NA	NA	NA	SKOV3
ENSG00000283221	NA	0	NA	NA	NA	NA	SKOV3
ENSG00000283222	MIR4433A	0	NA	NA	NA	NA	SKOV3
ENSG00000283225	MIR3199-2	0	NA	NA	NA	NA	SKOV3
ENSG00000283227	SPRR5	0	NA	NA	NA	NA	SKOV3
ENSG00000283228	NA	538.85	0.144432	0.0998589	0.12805	0.257348	SKOV3
ENSG00000283230	NA	0	NA	NA	NA	NA	SKOV3
ENSG00000283232	CYP2C23P	0	NA	NA	NA	NA	SKOV3
ENSG00000283234	NA	0.318475	0.0169603	0.327332	0.631269	NA	SKOV3
ENSG00000283235	NA	5.76496	-0.0492793	0.311942	0.642023	0.789739	SKOV3
ENSG00000283236	NA	144.597	0.930171	0.202053	4.5438038101031e-07	2.99481364238025e-06	SKOV3
ENSG00000283237	MIR550B1	0	NA	NA	NA	NA	SKOV3
ENSG00000283238	MIR1245B	0	NA	NA	NA	NA	SKOV3
ENSG00000283239	KBTBD11-OT1	55.1052	-0.420359	0.515225	0.0485485	0.117395	SKOV3
ENSG00000283240	NA	2.46672	0.00783139	0.318704	0.915211	NA	SKOV3
ENSG00000283242	MIR384	0	NA	NA	NA	NA	SKOV3
ENSG00000283246	MEP1AP1	0	NA	NA	NA	NA	SKOV3
ENSG00000283247	CCDC201	0.188297	0.0143912	0.327081	0.75042	NA	SKOV3
ENSG00000283249	U6	0	NA	NA	NA	NA	SKOV3
ENSG00000283251	NA	0.75937	0.020791	0.327793	0.407307	NA	SKOV3
ENSG00000283255	NA	0	NA	NA	NA	NA	SKOV3
ENSG00000283256	U6	0	NA	NA	NA	NA	SKOV3
ENSG00000283257	NA	0	NA	NA	NA	NA	SKOV3
ENSG00000283258	NA	0	NA	NA	NA	NA	SKOV3
ENSG00000283259	NA	0	NA	NA	NA	NA	SKOV3
ENSG00000283262	U6	0	NA	NA	NA	NA	SKOV3
ENSG00000283265	NA	7.14987	0.0335541	0.308406	0.758605	0.868979	SKOV3
ENSG00000283267	FAM237B	0.194187	0.0145221	0.327092	0.747117	NA	SKOV3
ENSG00000283268	TEX54	0.781986	-0.00177974	0.324951	0.962606	NA	SKOV3
ENSG00000283269	NA	3.40407	8.83507896661602e-05	0.316271	0.999066	NA	SKOV3
ENSG00000283270	MALLP2	0	NA	NA	NA	NA	SKOV3
ENSG00000283271	U6	0	NA	NA	NA	NA	SKOV3
ENSG00000283273	NA	0	NA	NA	NA	NA	SKOV3
ENSG00000283274	5_8S_rRNA	0	NA	NA	NA	NA	SKOV3
ENSG00000283275	MIR4275	0	NA	NA	NA	NA	SKOV3
ENSG00000283278	MIR3914-2	0	NA	NA	NA	NA	SKOV3
ENSG00000283279	MIR376C	0	NA	NA	NA	NA	SKOV3
ENSG00000283281	MIR7978	0	NA	NA	NA	NA	SKOV3
ENSG00000283283	NA	0.189843	0.0144179	0.327083	0.75042	NA	SKOV3
ENSG00000283285	NA	0.506268	-0.00661668	0.325724	0.848364	NA	SKOV3
ENSG00000283286	NA	0	NA	NA	NA	NA	SKOV3
ENSG00000283288	SMIM33	0.141749	-0.0128419	0.32697	0.878147	NA	SKOV3
ENSG00000283289	MIR524	0	NA	NA	NA	NA	SKOV3
ENSG00000283290	U6	0	NA	NA	NA	NA	SKOV3
ENSG00000283291	5_8S_rRNA	0.188297	0.0143912	0.327081	0.75042	NA	SKOV3
ENSG00000283293	RN7SK	0	NA	NA	NA	NA	SKOV3
ENSG00000283294	NA	33.3059	-0.359735	0.455532	0.0698909	0.159024	SKOV3
ENSG00000283296	MIR4256	0	NA	NA	NA	NA	SKOV3
ENSG00000283297	TEX52	0.283498	-0.0161393	0.327246	0.716997	NA	SKOV3
ENSG00000283298	MIR4272	0	NA	NA	NA	NA	SKOV3
ENSG00000283300	U6	0	NA	NA	NA	NA	SKOV3
ENSG00000283301	MIR4520-2	0	NA	NA	NA	NA	SKOV3
ENSG00000283303	NA	0.189843	0.0144179	0.327083	0.75042	NA	SKOV3
ENSG00000283304	LINC02183	0.321664	0.00261762	0.326145	0.934341	NA	SKOV3
ENSG00000283307	OR5AK4P	0	NA	NA	NA	NA	SKOV3
ENSG00000283311	MTND6P29	0	NA	NA	NA	NA	SKOV3
ENSG00000283312	NA	18.3398	-1.05562	0.67259	0.00560857	0.0179604	SKOV3
ENSG00000283313	U6	0	NA	NA	NA	NA	SKOV3
ENSG00000283314	LINC02357	0	NA	NA	NA	NA	SKOV3
ENSG00000283317	NA	3.55836	-0.0299379	0.317947	0.712363	NA	SKOV3
ENSG00000283320	MIR103B2	0	NA	NA	NA	NA	SKOV3
ENSG00000283321	NA	10.5289	0.0660954	0.309398	0.579988	0.746706	SKOV3
ENSG00000283324	CTXND2	825.593	0.582522	0.0896694	2.01685711887631e-11	2.19551643856738e-10	SKOV3
ENSG00000283326	MIR6860	0	NA	NA	NA	NA	SKOV3
ENSG00000283327	MIR6841	0	NA	NA	NA	NA	SKOV3
ENSG00000283329	FAM240B	1.05989	0.0230897	0.325235	0.602825	NA	SKOV3
ENSG00000283330	MIR518D	0	NA	NA	NA	NA	SKOV3
ENSG00000283333	MIR7977	0	NA	NA	NA	NA	SKOV3
ENSG00000283334	MIR4536-1	0	NA	NA	NA	NA	SKOV3
ENSG00000283335	MIR219B	0.183702	0.0143105	0.327074	0.75042	NA	SKOV3
ENSG00000283337	U6	0.174676	-0.0135319	0.32702	0.878147	NA	SKOV3
ENSG00000283338	NA	1.94684	-0.0045567	0.32003	0.944078	NA	SKOV3
ENSG00000283339	NA	0	NA	NA	NA	NA	SKOV3
ENSG00000283340	MIR3119-1	0	NA	NA	NA	NA	SKOV3
ENSG00000283341	NA	117.736	0.220632	0.231869	0.203412	0.367862	SKOV3
ENSG00000283342	NBPF13P	1.49091	0.02226	0.323138	0.695554	NA	SKOV3
ENSG00000283343	MIR4320	0	NA	NA	NA	NA	SKOV3
ENSG00000283345	MPHOSPH10P3	11.5591	0.0674619	0.311448	0.564258	0.734888	SKOV3
ENSG00000283346	MIR6511B2	0	NA	NA	NA	NA	SKOV3
ENSG00000283347	NA	0.188297	0.0143912	0.327081	0.75042	NA	SKOV3
ENSG00000283349	PFN5P	0	NA	NA	NA	NA	SKOV3
ENSG00000283351	MIR3910-2	0	NA	NA	NA	NA	SKOV3
ENSG00000283352	NA	16.4238	0.0682209	0.304213	0.596181	0.758767	SKOV3
ENSG00000283354	NA	0	NA	NA	NA	NA	SKOV3
ENSG00000283355	NA	39.3568	0.0491889	0.252117	0.763217	0.871675	SKOV3
ENSG00000283356	NA	0	NA	NA	NA	NA	SKOV3
ENSG00000283359	MIR3977	0	NA	NA	NA	NA	SKOV3
ENSG00000283360	NA	0.996468	-0.0160485	0.323988	0.74018	NA	SKOV3
ENSG00000283361	CFAP97D2	0	NA	NA	NA	NA	SKOV3
ENSG00000283364	MIR451B	0	NA	NA	NA	NA	SKOV3
ENSG00000283365	NCOA5LP	0	NA	NA	NA	NA	SKOV3
ENSG00000283366	NA	0	NA	NA	NA	NA	SKOV3
ENSG00000283367	NA	0	NA	NA	NA	NA	SKOV3
ENSG00000283369	U6	0	NA	NA	NA	NA	SKOV3
ENSG00000283371	NA	1.48377	0.0323567	0.326718	0.44833	NA	SKOV3
ENSG00000283372	U6	0	NA	NA	NA	NA	SKOV3
ENSG00000283375	NA	1.52303	0.0151353	0.323708	0.762353	NA	SKOV3
ENSG00000283376	NA	0	NA	NA	NA	NA	SKOV3
ENSG00000283377	NA	0.141749	-0.0128419	0.32697	0.878147	NA	SKOV3
ENSG00000283378	CNTNAP3C	6.77867	0.0226215	0.328192	0.103556	0.217844	SKOV3
ENSG00000283379	MIR3688-2	0	NA	NA	NA	NA	SKOV3
ENSG00000283380	NA	0.249444	0.0155505	0.327192	0.721316	NA	SKOV3
ENSG00000283381	NA	0	NA	NA	NA	NA	SKOV3
ENSG00000283383	NA	0	NA	NA	NA	NA	SKOV3
ENSG00000283384	NA	1.56154	0.0242715	0.324007	0.640715	NA	SKOV3
ENSG00000283385	MIR4524A	0	NA	NA	NA	NA	SKOV3
ENSG00000283386	MIR4659B	0	NA	NA	NA	NA	SKOV3
ENSG00000283389	Metazoa_SRP	0.174676	-0.0135319	0.32702	0.878147	NA	SKOV3
ENSG00000283390	NA	23.1606	0.00754083	0.308316	0.944714	0.97457	SKOV3
ENSG00000283392	NA	0	NA	NA	NA	NA	SKOV3
ENSG00000283393	NA	0	NA	NA	NA	NA	SKOV3
ENSG00000283394	MIR7515	0	NA	NA	NA	NA	SKOV3
ENSG00000283399	NA	0	NA	NA	NA	NA	SKOV3
ENSG00000283400	NA	0	NA	NA	NA	NA	SKOV3
ENSG00000283402	NA	0	NA	NA	NA	NA	SKOV3
ENSG00000283403	NA	23.1091	0.0323719	0.274928	0.831719	0.912561	SKOV3
ENSG00000283405	NA	0	NA	NA	NA	NA	SKOV3
ENSG00000283408	MIR548A1HG	2.42464	-0.00279124	0.319299	0.966487	NA	SKOV3
ENSG00000283409	MIR3662	0.694564	0.00403037	0.324735	0.916329	NA	SKOV3
ENSG00000283411	NA	9.87457	0.0592254	0.326544	0.414966	0.606496	SKOV3
ENSG00000283412	U6	0	NA	NA	NA	NA	SKOV3
ENSG00000283413	NA	0.183702	0.0143105	0.327074	0.75042	NA	SKOV3
ENSG00000283414	U6	0.693663	0.0272302	0.326679	0.492472	NA	SKOV3
ENSG00000283415	NA	49.5095	-0.0644053	0.235363	0.695051	0.827342	SKOV3
ENSG00000283416	MIR1910	0.141749	-0.0128419	0.32697	0.878147	NA	SKOV3
ENSG00000283417	NA	0	NA	NA	NA	NA	SKOV3
ENSG00000283418	U6	0	NA	NA	NA	NA	SKOV3
ENSG00000283419	MIR6874	0	NA	NA	NA	NA	SKOV3
ENSG00000283420	MIR4278	0	NA	NA	NA	NA	SKOV3
ENSG00000283421	NA	0	NA	NA	NA	NA	SKOV3
ENSG00000283422	LINC02452	1.03978	0.0213487	0.325742	0.591386	NA	SKOV3
ENSG00000283423	NA	0	NA	NA	NA	NA	SKOV3
ENSG00000283426	SMBD1P	0.131822	-0.0126017	0.326954	0.878147	NA	SKOV3
ENSG00000283427	NA	0	NA	NA	NA	NA	SKOV3
ENSG00000283428	CCDC195	0.546675	0.0109037	0.325852	0.704485	NA	SKOV3
ENSG00000283431	NA	0	NA	NA	NA	NA	SKOV3
ENSG00000283432	U6	0	NA	NA	NA	NA	SKOV3
ENSG00000283433	RNA5SP532	0	NA	NA	NA	NA	SKOV3
ENSG00000283434	CSNKA2IP	0	NA	NA	NA	NA	SKOV3
ENSG00000283435	MIR1321	0	NA	NA	NA	NA	SKOV3
ENSG00000283436	LINC01958	0	NA	NA	NA	NA	SKOV3
ENSG00000283438	Metazoa_SRP	9.91913	0.00899672	0.298054	0.943685	0.974008	SKOV3
ENSG00000283439	SPEM3	0	NA	NA	NA	NA	SKOV3
ENSG00000283440	LINC01260	10.893	0.0379599	0.314498	0.693344	0.826284	SKOV3
ENSG00000283441	MIR499B	0	NA	NA	NA	NA	SKOV3
ENSG00000283442	U4	0	NA	NA	NA	NA	SKOV3
ENSG00000283443	ZNF285DP	0.174676	-0.0135319	0.32702	0.878147	NA	SKOV3
ENSG00000283444	GPR141BP	0	NA	NA	NA	NA	SKOV3
ENSG00000283445	NA	268.327	0.167393	0.147476	0.20179	0.365559	SKOV3
ENSG00000283446	NA	0	NA	NA	NA	NA	SKOV3
ENSG00000283450	MIR486-2	0	NA	NA	NA	NA	SKOV3
ENSG00000283451	NA	0	NA	NA	NA	NA	SKOV3
ENSG00000283452	NA	0	NA	NA	NA	NA	SKOV3
ENSG00000283453	PRIM2BP	0.533055	-0.00624002	0.326069	0.840031	NA	SKOV3
ENSG00000283455	MIR523	0	NA	NA	NA	NA	SKOV3
ENSG00000283456	MTND1P37	0	NA	NA	NA	NA	SKOV3
ENSG00000283457	NA	0	NA	NA	NA	NA	SKOV3
ENSG00000283458	NA	0.358379	0.000594935	0.32612	0.934341	NA	SKOV3
ENSG00000283459	NA	0	NA	NA	NA	NA	SKOV3
ENSG00000283461	MIR550B2	0	NA	NA	NA	NA	SKOV3
ENSG00000283462	NA	0.190443	-0.0144618	0.327079	0.808143	NA	SKOV3
ENSG00000283463	HSFX4	0	NA	NA	NA	NA	SKOV3
ENSG00000283464	NA	0.371999	0.0175421	0.327405	0.588417	NA	SKOV3
ENSG00000283468	MIR4454	0	NA	NA	NA	NA	SKOV3
ENSG00000283469	MIR3130-1	0	NA	NA	NA	NA	SKOV3
ENSG00000283471	MIR6863	0	NA	NA	NA	NA	SKOV3
ENSG00000283473	FAM240A	0.283498	-0.0161393	0.327246	0.716997	NA	SKOV3
ENSG00000283474	MIR6828	0	NA	NA	NA	NA	SKOV3
ENSG00000283476	MIR1279	0	NA	NA	NA	NA	SKOV3
ENSG00000283477	MIR6079	0	NA	NA	NA	NA	SKOV3
ENSG00000283479	NA	0	NA	NA	NA	NA	SKOV3
ENSG00000283480	NA	0.306498	-0.0163814	0.327273	0.698999	NA	SKOV3
ENSG00000283481	MTND4LP32	0	NA	NA	NA	NA	SKOV3
ENSG00000283483	NA	18.2856	-0.151605	0.312875	0.329931	0.521555	SKOV3
ENSG00000283484	MIR3529	0	NA	NA	NA	NA	SKOV3
ENSG00000283487	MIR4501	0	NA	NA	NA	NA	SKOV3
ENSG00000283489	U6	0	NA	NA	NA	NA	SKOV3
ENSG00000283490	MIR518C	0	NA	NA	NA	NA	SKOV3
ENSG00000283491	NA	3.00085	-0.0217131	0.318415	0.776261	NA	SKOV3
ENSG00000283492	MIR7153	0	NA	NA	NA	NA	SKOV3
ENSG00000283493	MIR6086	0	NA	NA	NA	NA	SKOV3
ENSG00000283496	ZNF511-PRAP1	0.367405	0.0175052	0.3274	0.591202	NA	SKOV3
ENSG00000283497	MIR3160-2	0	NA	NA	NA	NA	SKOV3
ENSG00000283499	U6	0.379685	0.0176029	0.327413	0.583828	NA	SKOV3
ENSG00000283502	U6	0	NA	NA	NA	NA	SKOV3
ENSG00000283503	LINC01902	2.02533	0.067404	0.334563	0.138101	NA	SKOV3
ENSG00000283504	NA	0	NA	NA	NA	NA	SKOV3
ENSG00000283505	MIR5681B	0	NA	NA	NA	NA	SKOV3
ENSG00000283506	MIR7157	0	NA	NA	NA	NA	SKOV3
ENSG00000283507	MIR1302-1	0	NA	NA	NA	NA	SKOV3
ENSG00000283509	U6	0	NA	NA	NA	NA	SKOV3
ENSG00000283511	NA	2.48526	0.0326443	0.322123	0.632784	NA	SKOV3
ENSG00000283514	MIR3975	0.174676	-0.0135319	0.32702	0.878147	NA	SKOV3
ENSG00000283515	NA	752.325	-0.000683748	0.0883412	0.992853	0.996115	SKOV3
ENSG00000283516	LITAFD	0	NA	NA	NA	NA	SKOV3
ENSG00000283517	NA	0	NA	NA	NA	NA	SKOV3
ENSG00000283518	LINC02775	0	NA	NA	NA	NA	SKOV3
ENSG00000283519	U2	0	NA	NA	NA	NA	SKOV3
ENSG00000283522	MIR3150A	0	NA	NA	NA	NA	SKOV3
ENSG00000283523	MIR3926-2	0	NA	NA	NA	NA	SKOV3
ENSG00000283524	OR11J7P	0.141749	-0.0128419	0.32697	0.878147	NA	SKOV3
ENSG00000283525	NA	0	NA	NA	NA	NA	SKOV3
ENSG00000283526	PRRT1B	1.13658	-0.000431199	0.323678	0.992125	NA	SKOV3
ENSG00000283527	U6	0	NA	NA	NA	NA	SKOV3
ENSG00000283528	TCAF2C	0	NA	NA	NA	NA	SKOV3
ENSG00000283529	NA	0	NA	NA	NA	NA	SKOV3
ENSG00000283532	MIR4317	0	NA	NA	NA	NA	SKOV3
ENSG00000283534	MIR374C	0	NA	NA	NA	NA	SKOV3
ENSG00000283535	NA	0	NA	NA	NA	NA	SKOV3
ENSG00000283536	NA	0.174676	-0.0135319	0.32702	0.878147	NA	SKOV3
ENSG00000283537	NA	0.376593	0.0175787	0.327409	0.58566	NA	SKOV3
ENSG00000283538	NA	3.20557	-0.0304907	0.318423	0.701982	NA	SKOV3
ENSG00000283540	MIR520F	0	NA	NA	NA	NA	SKOV3
ENSG00000283541	NA	0	NA	NA	NA	NA	SKOV3
ENSG00000283542	OASL2P	0	NA	NA	NA	NA	SKOV3
ENSG00000283544	NA	2.29304	-0.0135535	0.323605	0.783958	NA	SKOV3
ENSG00000283545	U6	0	NA	NA	NA	NA	SKOV3
ENSG00000283546	NA	0	NA	NA	NA	NA	SKOV3
ENSG00000283547	MTATP6P8	0	NA	NA	NA	NA	SKOV3
ENSG00000283549	NA	4.6467	-0.0421119	0.326234	0.452815	0.641563	SKOV3
ENSG00000283550	MIR2054	0	NA	NA	NA	NA	SKOV3
ENSG00000283551	SNORD98	0	NA	NA	NA	NA	SKOV3
ENSG00000283554	LINC02341	5.13315	-0.0311498	0.311988	0.751447	0.864129	SKOV3
ENSG00000283555	U2	0	NA	NA	NA	NA	SKOV3
ENSG00000283556	MIR376B	0	NA	NA	NA	NA	SKOV3
ENSG00000283558	MIR3158-2	0	NA	NA	NA	NA	SKOV3
ENSG00000283559	NA	0	NA	NA	NA	NA	SKOV3
ENSG00000283561	MIR376A2	0	NA	NA	NA	NA	SKOV3
ENSG00000283562	IGHVIII-44	0	NA	NA	NA	NA	SKOV3
ENSG00000283563	NA	150.24	-0.0579517	0.178207	0.6973	0.828482	SKOV3
ENSG00000283564	U6	0	NA	NA	NA	NA	SKOV3
ENSG00000283566	NA	0	NA	NA	NA	NA	SKOV3
ENSG00000283567	C19orf85	4.89685	0.058767	0.319958	0.525221	0.703845	SKOV3
ENSG00000283568	5_8S_rRNA	0	NA	NA	NA	NA	SKOV3
ENSG00000283569	MIR4773-2	0	NA	NA	NA	NA	SKOV3
ENSG00000283571	NA	0	NA	NA	NA	NA	SKOV3
ENSG00000283572	MIR4251	0	NA	NA	NA	NA	SKOV3
ENSG00000283573	NA	0.504722	-0.00667596	0.32573	0.8485	NA	SKOV3
ENSG00000283575	U6	0.174676	-0.0135319	0.32702	0.878147	NA	SKOV3
ENSG00000283576	NA	0	NA	NA	NA	NA	SKOV3
ENSG00000283578	MTND5P42	6.21187	-0.151364	0.358857	0.150104	0.292014	SKOV3
ENSG00000283579	NA	0.174676	-0.0135319	0.32702	0.878147	NA	SKOV3
ENSG00000283580	NA	2.53053	-0.00965168	0.323167	0.848643	NA	SKOV3
ENSG00000283582	SULT6B2P	0	NA	NA	NA	NA	SKOV3
ENSG00000283583	NA	0	NA	NA	NA	NA	SKOV3
ENSG00000283584	NA	0	NA	NA	NA	NA	SKOV3
ENSG00000283586	GKN3P	0	NA	NA	NA	NA	SKOV3
ENSG00000283587	NA	0	NA	NA	NA	NA	SKOV3
ENSG00000283588	MIR376A1	0	NA	NA	NA	NA	SKOV3
ENSG00000283591	MIR4430	0	NA	NA	NA	NA	SKOV3
ENSG00000283592	Y_RNA	0	NA	NA	NA	NA	SKOV3
ENSG00000283597	FAM169B	0	NA	NA	NA	NA	SKOV3
ENSG00000283598	MIR1295B	0	NA	NA	NA	NA	SKOV3
ENSG00000283599	NA	0.646471	-0.0134953	0.325839	0.698294	NA	SKOV3
ENSG00000283601	MS4A19P	0	NA	NA	NA	NA	SKOV3
ENSG00000283602	NA	12.435	-0.195683	0.374377	0.134516	0.267821	SKOV3
ENSG00000283603	MIR4302	0	NA	NA	NA	NA	SKOV3
ENSG00000283604	MIR338	0	NA	NA	NA	NA	SKOV3
ENSG00000283605	OR4C48P	0	NA	NA	NA	NA	SKOV3
ENSG00000283607	IGHVII-30-21	0	NA	NA	NA	NA	SKOV3
ENSG00000283608	NA	0.141749	-0.0128419	0.32697	0.878147	NA	SKOV3
ENSG00000283609	MIR4662A	0	NA	NA	NA	NA	SKOV3
ENSG00000283611	TMEM274P	0	NA	NA	NA	NA	SKOV3
ENSG00000283612	MIR103B1	0	NA	NA	NA	NA	SKOV3
ENSG00000283613	CUPIN1P	1.52753	0.0443883	0.326507	0.438253	NA	SKOV3
ENSG00000283614	MIR7973-2	0	NA	NA	NA	NA	SKOV3
ENSG00000283615	MIR924	0	NA	NA	NA	NA	SKOV3
ENSG00000283616	MIR5683	0	NA	NA	NA	NA	SKOV3
ENSG00000283618	NA	0	NA	NA	NA	NA	SKOV3
ENSG00000283621	MIR6759	0	NA	NA	NA	NA	SKOV3
ENSG00000283622	MIR4328	0	NA	NA	NA	NA	SKOV3
ENSG00000283625	NA	0	NA	NA	NA	NA	SKOV3
ENSG00000283626	MTATP6P10	0	NA	NA	NA	NA	SKOV3
ENSG00000283627	NA	0.174676	-0.0135319	0.32702	0.878147	NA	SKOV3
ENSG00000283629	NA	0.174676	-0.0135319	0.32702	0.878147	NA	SKOV3
ENSG00000283631	NA	0	NA	NA	NA	NA	SKOV3
ENSG00000283632	EXOC3L2	0	NA	NA	NA	NA	SKOV3
ENSG00000283633	NA	14.9493	-0.0975535	0.305837	0.478626	0.664802	SKOV3
ENSG00000283634	MIR3155B	0	NA	NA	NA	NA	SKOV3
ENSG00000283635	NA	2.32415	0.0851044	0.339308	0.129905	NA	SKOV3
ENSG00000283636	Metazoa_SRP	0	NA	NA	NA	NA	SKOV3
ENSG00000283637	MIR4776-2	0	NA	NA	NA	NA	SKOV3
ENSG00000283638	NA	0.183702	0.0143105	0.327074	0.75042	NA	SKOV3
ENSG00000283639	MIR9500	0	NA	NA	NA	NA	SKOV3
ENSG00000283644	ETDC	0	NA	NA	NA	NA	SKOV3
ENSG00000283645	MIR5583-2	0	NA	NA	NA	NA	SKOV3
ENSG00000283646	LINC02009	80.6895	-0.0908422	0.206744	0.572161	0.740353	SKOV3
ENSG00000283647	NA	0	NA	NA	NA	NA	SKOV3
ENSG00000283648	NA	0	NA	NA	NA	NA	SKOV3
ENSG00000283653	NA	0	NA	NA	NA	NA	SKOV3
ENSG00000283654	CIROP	0.987299	0.00144212	0.323949	0.974292	NA	SKOV3
ENSG00000283656	MIR4483	0	NA	NA	NA	NA	SKOV3
ENSG00000283657	NA	0.183702	0.0143105	0.327074	0.75042	NA	SKOV3
ENSG00000283659	NA	0.188297	0.0143912	0.327081	0.75042	NA	SKOV3
ENSG00000283662	NA	1.73513	0.0306712	0.323605	0.605934	NA	SKOV3
ENSG00000283663	NA	1.44038	-0.0487778	0.331668	0.148608	NA	SKOV3
ENSG00000283664	MIR4679-1	0	NA	NA	NA	NA	SKOV3
ENSG00000283665	MIR3974	0	NA	NA	NA	NA	SKOV3
ENSG00000283666	U6	0	NA	NA	NA	NA	SKOV3
ENSG00000283667	NA	9.28283	-0.0143083	0.302794	0.898761	0.950455	SKOV3
ENSG00000283669	NA	0.491102	-0.01969	0.327568	0.557945	NA	SKOV3
ENSG00000283672	MIR4678	0	NA	NA	NA	NA	SKOV3
ENSG00000283673	MIR4531	0	NA	NA	NA	NA	SKOV3
ENSG00000283674	NA	252.596	-0.114292	0.14428	0.375701	0.568823	SKOV3
ENSG00000283675	NA	0	NA	NA	NA	NA	SKOV3
ENSG00000283676	MIR5087	0.555701	0.0228994	0.327849	0.44636	NA	SKOV3
ENSG00000283677	MIR3913-2	0	NA	NA	NA	NA	SKOV3
ENSG00000283678	MIR6830	0	NA	NA	NA	NA	SKOV3
ENSG00000283679	NA	0.189843	0.0144179	0.327083	0.75042	NA	SKOV3
ENSG00000283680	OR11K1P	0	NA	NA	NA	NA	SKOV3
ENSG00000283682	MIR548AH	0	NA	NA	NA	NA	SKOV3
ENSG00000283683	MYOCOS	16.1285	0.0405056	0.290249	0.769982	0.87598	SKOV3
ENSG00000283684	NA	1.60819	-0.00308244	0.324762	0.935055	NA	SKOV3
ENSG00000283685	MIR522	0	NA	NA	NA	NA	SKOV3
ENSG00000283686	NA	0	NA	NA	NA	NA	SKOV3
ENSG00000283688	MIR6715B	0	NA	NA	NA	NA	SKOV3
ENSG00000283689	NA	6.49806	-0.191194	0.393876	0.0650812	0.149776	SKOV3
ENSG00000283690	MIR3116-2	0	NA	NA	NA	NA	SKOV3
ENSG00000283691	Y_RNA	0	NA	NA	NA	NA	SKOV3
ENSG00000283692	NA	0	NA	NA	NA	NA	SKOV3
ENSG00000283694	MIR3202-2	0	NA	NA	NA	NA	SKOV3
ENSG00000283695	NA	0	NA	NA	NA	NA	SKOV3
ENSG00000283696	NA	19.1017	0.536795	0.582206	0.0318297	0.0819629	SKOV3
ENSG00000283697	HSFX3	0	NA	NA	NA	NA	SKOV3
ENSG00000283698	VINAC1P	9.76678	0.00145341	0.32336	0.769704	0.875814	SKOV3
ENSG00000283699	MIR4481	0	NA	NA	NA	NA	SKOV3
ENSG00000283701	MIR555	0.362973	0.000756891	0.326121	0.934341	NA	SKOV3
ENSG00000283703	VSIG10L2	0.645715	0.0104117	0.324956	0.838034	NA	SKOV3
ENSG00000283704	NA	0	NA	NA	NA	NA	SKOV3
ENSG00000283705	MIR92A1	0	NA	NA	NA	NA	SKOV3
ENSG00000283706	PRSS50	0	NA	NA	NA	NA	SKOV3
ENSG00000283709	FAM238C	0	NA	NA	NA	NA	SKOV3
ENSG00000283710	MIR1204	0	NA	NA	NA	NA	SKOV3
ENSG00000283712	MIR6727	0	NA	NA	NA	NA	SKOV3
ENSG00000283717	MIR6831	0	NA	NA	NA	NA	SKOV3
ENSG00000283721	MIR6884	0	NA	NA	NA	NA	SKOV3
ENSG00000283724	MIR6732	0	NA	NA	NA	NA	SKOV3
ENSG00000283726	MIR5193	0	NA	NA	NA	NA	SKOV3
ENSG00000283728	MIR7108	0	NA	NA	NA	NA	SKOV3
ENSG00000283733	MIR146A	0	NA	NA	NA	NA	SKOV3
ENSG00000283734	MIR4785	0	NA	NA	NA	NA	SKOV3
ENSG00000283736	MIR484	0	NA	NA	NA	NA	SKOV3
ENSG00000283737	NA	46.6537	-0.0631396	0.287838	0.65891	0.802731	SKOV3
ENSG00000283740	TAF11L11	0.87582	0.0300301	0.327365	0.416478	NA	SKOV3
ENSG00000283743	NA	3.66507	-0.0456795	0.327284	0.402827	NA	SKOV3
ENSG00000283744	MIR6755	0	NA	NA	NA	NA	SKOV3
ENSG00000283745	MIR196B	0	NA	NA	NA	NA	SKOV3
ENSG00000283749	MIR4781	0	NA	NA	NA	NA	SKOV3
ENSG00000283751	MIR452	0	NA	NA	NA	NA	SKOV3
ENSG00000283752	NA	0	NA	NA	NA	NA	SKOV3
ENSG00000283755	CPHXL	0	NA	NA	NA	NA	SKOV3
ENSG00000283757	NA	1.72605	0.035463	0.325763	0.495606	NA	SKOV3
ENSG00000283758	PMIS2	0	NA	NA	NA	NA	SKOV3
ENSG00000283759	MIR614	0	NA	NA	NA	NA	SKOV3
ENSG00000283761	NA	331.592	0.00159634	0.122647	0.990736	0.995233	SKOV3
ENSG00000283762	MIR20A	0	NA	NA	NA	NA	SKOV3
ENSG00000283764	MIR6850	0	NA	NA	NA	NA	SKOV3
ENSG00000283765	NA	214.495	-0.0259617	0.183164	0.862799	0.930818	SKOV3
ENSG00000283766	NA	0	NA	NA	NA	NA	SKOV3
ENSG00000283768	MIR1178	0	NA	NA	NA	NA	SKOV3
ENSG00000283769	NA	0.557247	0.0229467	0.327854	0.445369	NA	SKOV3
ENSG00000283770	MIR6849	0	NA	NA	NA	NA	SKOV3
ENSG00000283772	MIR6778	0	NA	NA	NA	NA	SKOV3
ENSG00000283773	NA	1.9821	-0.0103076	0.324829	0.795246	NA	SKOV3
ENSG00000283774	MIR632	0	NA	NA	NA	NA	SKOV3
ENSG00000283775	MIR4329	0	NA	NA	NA	NA	SKOV3
ENSG00000283776	TAF11L13	0	NA	NA	NA	NA	SKOV3
ENSG00000283782	NA	374.866	0.00970038	0.284858	0.948823	0.976268	SKOV3
ENSG00000283783	MIR622	0.174676	-0.0135319	0.32702	0.878147	NA	SKOV3
ENSG00000283785	MIR15A	0	NA	NA	NA	NA	SKOV3
ENSG00000283787	PRR33	0	NA	NA	NA	NA	SKOV3
ENSG00000283788	MIR936	0	NA	NA	NA	NA	SKOV3
ENSG00000283789	MIR7846	0	NA	NA	NA	NA	SKOV3
ENSG00000283791	MIR612	0	NA	NA	NA	NA	SKOV3
ENSG00000283792	MIR4453	0	NA	NA	NA	NA	SKOV3
ENSG00000283793	MIR6861	0	NA	NA	NA	NA	SKOV3
ENSG00000283795	MIR4426	0	NA	NA	NA	NA	SKOV3
ENSG00000283796	MIR6510	0	NA	NA	NA	NA	SKOV3
ENSG00000283797	MIR29B1	0	NA	NA	NA	NA	SKOV3
ENSG00000283798	MIR630	0.349353	-0.016816	0.327324	0.667188	NA	SKOV3
ENSG00000283799	MIR1182	0	NA	NA	NA	NA	SKOV3
ENSG00000283803	MIR3198-2	0	NA	NA	NA	NA	SKOV3
ENSG00000283805	MIR636	0	NA	NA	NA	NA	SKOV3
ENSG00000283809	NA	4.42191	-0.0491916	0.327734	0.38276	NA	SKOV3
ENSG00000283813	MIR4485	0	NA	NA	NA	NA	SKOV3
ENSG00000283815	MIR18A	0	NA	NA	NA	NA	SKOV3
ENSG00000283818	MIR7844	0.367405	0.0175052	0.3274	0.591202	NA	SKOV3
ENSG00000283819	MIR144	0	NA	NA	NA	NA	SKOV3
ENSG00000283821	MIR6875	0	NA	NA	NA	NA	SKOV3
ENSG00000283822	MIR639	0	NA	NA	NA	NA	SKOV3
ENSG00000283824	MIR22	0	NA	NA	NA	NA	SKOV3
ENSG00000283828	NA	10.0442	-0.956571	1.29915	0.0116248	0.0344122	SKOV3
ENSG00000283829	MIR378I	0	NA	NA	NA	NA	SKOV3
ENSG00000283836	MIR6734	0	NA	NA	NA	NA	SKOV3
ENSG00000283839	NA	0	NA	NA	NA	NA	SKOV3
ENSG00000283840	MIR6764	0	NA	NA	NA	NA	SKOV3
ENSG00000283842	MIR4751	0	NA	NA	NA	NA	SKOV3
ENSG00000283844	MIR214	0	NA	NA	NA	NA	SKOV3
ENSG00000283845	MIR4721	0	NA	NA	NA	NA	SKOV3
ENSG00000283848	MIR6872	0	NA	NA	NA	NA	SKOV3
ENSG00000283849	NA	1.86382	-0.0588812	0.33034	0.288877	NA	SKOV3
ENSG00000283853	MIR4738	0	NA	NA	NA	NA	SKOV3
ENSG00000283856	MIR7703	0	NA	NA	NA	NA	SKOV3
ENSG00000283857	MIR1247	0	NA	NA	NA	NA	SKOV3
ENSG00000283858	MIR3674	0	NA	NA	NA	NA	SKOV3
ENSG00000283863	MIR3960	0	NA	NA	NA	NA	SKOV3
ENSG00000283865	MTND3P18	0	NA	NA	NA	NA	SKOV3
ENSG00000283867	MIR1307	0	NA	NA	NA	NA	SKOV3
ENSG00000283871	MIR130B	0	NA	NA	NA	NA	SKOV3
ENSG00000283873	SSU72P4	0	NA	NA	NA	NA	SKOV3
ENSG00000283874	MIR3911	0	NA	NA	NA	NA	SKOV3
ENSG00000283876	MIR4260	0	NA	NA	NA	NA	SKOV3
ENSG00000283877	NA	0	NA	NA	NA	NA	SKOV3
ENSG00000283879	MTND6P35	0	NA	NA	NA	NA	SKOV3
ENSG00000283880	MIR7704	0	NA	NA	NA	NA	SKOV3
ENSG00000283881	MIR3916	0	NA	NA	NA	NA	SKOV3
ENSG00000283885	MIR3714	0	NA	NA	NA	NA	SKOV3
ENSG00000283886	NA	5.15457	-0.0569834	0.329973	0.300104	0.488423	SKOV3
ENSG00000283888	MIR1469	0	NA	NA	NA	NA	SKOV3
ENSG00000283891	MIR628	0.580069	-0.0308299	0.328457	0.41463	NA	SKOV3
ENSG00000283894	MIR1324	0	NA	NA	NA	NA	SKOV3
ENSG00000283897	NA	0.311656	0.000769535	0.326121	0.934341	NA	SKOV3
ENSG00000283899	MIR761	0	NA	NA	NA	NA	SKOV3
ENSG00000283900	TPTEP2-CSNK1E	24.7248	-0.0500162	0.288748	0.721109	0.84422	SKOV3
ENSG00000283904	MIR155	0	NA	NA	NA	NA	SKOV3
ENSG00000283906	IGHV4-80	0	NA	NA	NA	NA	SKOV3
ENSG00000283907	NA	360.825	1.98012	0.177707	4.80344709778939e-30	2.19457489280253e-28	SKOV3
ENSG00000283913	NA	3.561	-0.0519174	0.322289	0.519092	NA	SKOV3
ENSG00000283914	NA	0.648017	-0.0134386	0.325831	0.698084	NA	SKOV3
ENSG00000283920	MIR6743	0	NA	NA	NA	NA	SKOV3
ENSG00000283923	MIR6132	0	NA	NA	NA	NA	SKOV3
ENSG00000283926	MIR192	0	NA	NA	NA	NA	SKOV3
ENSG00000283927	MIR133A1	0	NA	NA	NA	NA	SKOV3
ENSG00000283928	MIR637	0	NA	NA	NA	NA	SKOV3
ENSG00000283929	MIR5010	1.66117	-0.0845071	0.341387	0.0558325	NA	SKOV3
ENSG00000283930	PLD5P1	153.063	-0.299124	0.198783	0.0660846	0.151637	SKOV3
ENSG00000283931	MIR18B	0	NA	NA	NA	NA	SKOV3
ENSG00000283933	MIR6878	0	NA	NA	NA	NA	SKOV3
ENSG00000283935	MIR423	0	NA	NA	NA	NA	SKOV3
ENSG00000283936	MIR3658	0	NA	NA	NA	NA	SKOV3
ENSG00000283938	MIR3917	0	NA	NA	NA	NA	SKOV3
ENSG00000283940	MTND3P15	0	NA	NA	NA	NA	SKOV3
ENSG00000283941	MIR600	0.524029	-0.0183076	0.327518	0.559761	NA	SKOV3
ENSG00000283944	MIR4709	0	NA	NA	NA	NA	SKOV3
ENSG00000283945	LINC00032	0	NA	NA	NA	NA	SKOV3
ENSG00000283948	IGHVIII-16-1	0	NA	NA	NA	NA	SKOV3
ENSG00000283950	MIR6791	0	NA	NA	NA	NA	SKOV3
ENSG00000283952	NA	0	NA	NA	NA	NA	SKOV3
ENSG00000283956	MIR3610	0.744818	-0.0285697	0.328391	0.380876	NA	SKOV3
ENSG00000283958	MIR1248	4.97298	0.0833672	0.339026	0.122211	0.248261	SKOV3
ENSG00000283959	NA	16.9415	0.0449341	0.29368	0.7392	0.856418	SKOV3
ENSG00000283967	TAF11L8	0	NA	NA	NA	NA	SKOV3
ENSG00000283969	MIR6838	0	NA	NA	NA	NA	SKOV3
ENSG00000283971	MIR4442	1.84416	0.00294027	0.321265	0.96238	NA	SKOV3
ENSG00000283972	FAM247A	0	NA	NA	NA	NA	SKOV3
ENSG00000283973	NA	1.51963	-0.0264592	0.323959	0.627012	NA	SKOV3
ENSG00000283977	NA	51.4948	0.488565	0.601614	0.0360022	0.0910549	SKOV3
ENSG00000283978	MIR365B	0	NA	NA	NA	NA	SKOV3
ENSG00000283980	GNG14	0.491102	-0.01969	0.327568	0.557945	NA	SKOV3
ENSG00000283982	NA	2.15092	-0.0423021	0.323419	0.539536	NA	SKOV3
ENSG00000283988	TAF11L9	0	NA	NA	NA	NA	SKOV3
ENSG00000283990	MIRLET7A3	0	NA	NA	NA	NA	SKOV3
ENSG00000283991	NA	0	NA	NA	NA	NA	SKOV3
ENSG00000283992	SLURP2	0.714741	0.0287521	0.328443	0.346426	NA	SKOV3
ENSG00000283994	NA	0	NA	NA	NA	NA	SKOV3
ENSG00000283998	MIR492	0	NA	NA	NA	NA	SKOV3
ENSG00000283999	NA	0	NA	NA	NA	NA	SKOV3
ENSG00000284000	MIR4458	0	NA	NA	NA	NA	SKOV3
ENSG00000284003	NA	0	NA	NA	NA	NA	SKOV3
ENSG00000284005	MIR6084	0	NA	NA	NA	NA	SKOV3
ENSG00000284008	MIR6511B1	0	NA	NA	NA	NA	SKOV3
ENSG00000284010	MIR675	0	NA	NA	NA	NA	SKOV3
ENSG00000284011	MIR6502	0	NA	NA	NA	NA	SKOV3
ENSG00000284012	MIR6840	0	NA	NA	NA	NA	SKOV3
ENSG00000284015	MIR1281	0.131822	-0.0126017	0.326954	0.878147	NA	SKOV3
ENSG00000284018	SSU72P5	0	NA	NA	NA	NA	SKOV3
ENSG00000284020	MIR4697	0	NA	NA	NA	NA	SKOV3
ENSG00000284024	NA	1373.71	-0.495469	0.0721884	2.13361345881756e-12	2.58379304553494e-11	SKOV3
ENSG00000284027	MIR497	0	NA	NA	NA	NA	SKOV3
ENSG00000284028	MIR4468	0	NA	NA	NA	NA	SKOV3
ENSG00000284029	MIR6805	0	NA	NA	NA	NA	SKOV3
ENSG00000284031	MIR4761	0	NA	NA	NA	NA	SKOV3
ENSG00000284032	MIR29A	0	NA	NA	NA	NA	SKOV3
ENSG00000284034	MIR5196	0	NA	NA	NA	NA	SKOV3
ENSG00000284035	MIR5187	0	NA	NA	NA	NA	SKOV3
ENSG00000284038	MIR10A	0	NA	NA	NA	NA	SKOV3
ENSG00000284040	MIR296	0	NA	NA	NA	NA	SKOV3
ENSG00000284042	TAF11L6	0	NA	NA	NA	NA	SKOV3
ENSG00000284043	MIR20B	0	NA	NA	NA	NA	SKOV3
ENSG00000284047	MIR6836	0	NA	NA	NA	NA	SKOV3
ENSG00000284048	NA	0.396049	-0.0175062	0.327408	0.625328	NA	SKOV3
ENSG00000284049	MIR650	0	NA	NA	NA	NA	SKOV3
ENSG00000284052	NA	337.522	0.207187	0.163684	0.144451	0.283115	SKOV3
ENSG00000284054	MIR7112	0	NA	NA	NA	NA	SKOV3
ENSG00000284055	MIR4315-1	0	NA	NA	NA	NA	SKOV3
ENSG00000284057	NA	648.273	-0.0568557	0.184182	0.707075	0.835625	SKOV3
ENSG00000284059	MIR5572	0	NA	NA	NA	NA	SKOV3
ENSG00000284060	NA	0.918512	0.0242404	0.328119	0.336279	NA	SKOV3
ENSG00000284062	MIR4469	0	NA	NA	NA	NA	SKOV3
ENSG00000284064	MIR6834	0	NA	NA	NA	NA	SKOV3
ENSG00000284065	MIR6887	0	NA	NA	NA	NA	SKOV3
ENSG00000284067	MIR6837	0	NA	NA	NA	NA	SKOV3
ENSG00000284070	NA	0.518342	0.00929413	0.326238	0.744458	NA	SKOV3
ENSG00000284071	NA	0	NA	NA	NA	NA	SKOV3
ENSG00000284074	MIR4758	0	NA	NA	NA	NA	SKOV3
ENSG00000284078	SNORD138	0	NA	NA	NA	NA	SKOV3
ENSG00000284079	MIR4775	0	NA	NA	NA	NA	SKOV3
ENSG00000284081	MIR1199	0	NA	NA	NA	NA	SKOV3
ENSG00000284082	MIR7109	0	NA	NA	NA	NA	SKOV3
ENSG00000284084	AOX3P-AOX2P	0	NA	NA	NA	NA	SKOV3
ENSG00000284085	MIR4732	0	NA	NA	NA	NA	SKOV3
ENSG00000284087	MIR6844	0	NA	NA	NA	NA	SKOV3
ENSG00000284092	MIR5703	0	NA	NA	NA	NA	SKOV3
ENSG00000284094	MIR6073	0	NA	NA	NA	NA	SKOV3
ENSG00000284095	NA	8.53538	-0.169532	0.356072	0.188374	0.346877	SKOV3
ENSG00000284098	NA	0	NA	NA	NA	NA	SKOV3
ENSG00000284107	MIR19B2	0	NA	NA	NA	NA	SKOV3
ENSG00000284108	MIR611	0	NA	NA	NA	NA	SKOV3
ENSG00000284112	MIR195	0	NA	NA	NA	NA	SKOV3
ENSG00000284114	MIR6800	0	NA	NA	NA	NA	SKOV3
ENSG00000284116	NA	75.1414	-0.591933	0.340857	0.0121833	0.0358149	SKOV3
ENSG00000284117	MIR6883	0	NA	NA	NA	NA	SKOV3
ENSG00000284118	MIR4707	0	NA	NA	NA	NA	SKOV3
ENSG00000284121	MIR198	0	NA	NA	NA	NA	SKOV3
ENSG00000284122	MIR6717	0	NA	NA	NA	NA	SKOV3
ENSG00000284125	MIR1825	0	NA	NA	NA	NA	SKOV3
ENSG00000284128	NA	0	NA	NA	NA	NA	SKOV3
ENSG00000284129	MIR6789	0	NA	NA	NA	NA	SKOV3
ENSG00000284130	TUBA3FP	12.3378	0.0660481	0.30183	0.614048	0.771132	SKOV3
ENSG00000284134	MIR568	0	NA	NA	NA	NA	SKOV3
ENSG00000284135	MIR3654	0	NA	NA	NA	NA	SKOV3
ENSG00000284138	ATP6V0CP4	28.7736	0.00211237	0.256907	0.991045	0.995322	SKOV3
ENSG00000284139	MIR1234	0	NA	NA	NA	NA	SKOV3
ENSG00000284140	MIR3618	0	NA	NA	NA	NA	SKOV3
ENSG00000284142	MIR6845	0	NA	NA	NA	NA	SKOV3
ENSG00000284143	MIR4700	0	NA	NA	NA	NA	SKOV3
ENSG00000284144	MIR6866	0.183702	0.0143105	0.327074	0.75042	NA	SKOV3
ENSG00000284146	MIR922	0	NA	NA	NA	NA	SKOV3
ENSG00000284147	MIR3150B	0	NA	NA	NA	NA	SKOV3
ENSG00000284148	MIR6756	0	NA	NA	NA	NA	SKOV3
ENSG00000284149	MIR4784	0	NA	NA	NA	NA	SKOV3
ENSG00000284152	MIR6758	0	NA	NA	NA	NA	SKOV3
ENSG00000284154	MIR3605	1.28899	-0.0106828	0.322838	0.840783	NA	SKOV3
ENSG00000284155	MIR194-2	0	NA	NA	NA	NA	SKOV3
ENSG00000284157	MIR106A	0	NA	NA	NA	NA	SKOV3
ENSG00000284158	MIR6822	0	NA	NA	NA	NA	SKOV3
ENSG00000284159	MIR3940	0.141749	-0.0128419	0.32697	0.878147	NA	SKOV3
ENSG00000284160	MIR7706	0	NA	NA	NA	NA	SKOV3
ENSG00000284162	MIR4523	0	NA	NA	NA	NA	SKOV3
ENSG00000284163	MIR3620	0	NA	NA	NA	NA	SKOV3
ENSG00000284167	MTATP6P5	0	NA	NA	NA	NA	SKOV3
ENSG00000284171	NA	0	NA	NA	NA	NA	SKOV3
ENSG00000284173	MIR6513	0	NA	NA	NA	NA	SKOV3
ENSG00000284175	MIR4763	0	NA	NA	NA	NA	SKOV3
ENSG00000284176	MIR5090	0	NA	NA	NA	NA	SKOV3
ENSG00000284179	MIR7-1	0	NA	NA	NA	NA	SKOV3
ENSG00000284180	MIR3606	0	NA	NA	NA	NA	SKOV3
ENSG00000284182	MIR143	0	NA	NA	NA	NA	SKOV3
ENSG00000284184	MIR6506	0	NA	NA	NA	NA	SKOV3
ENSG00000284185	MIR219A2	0	NA	NA	NA	NA	SKOV3
ENSG00000284186	MIR3615	0.373545	0.0175544	0.327406	0.58749	NA	SKOV3
ENSG00000284188	NA	0.174676	-0.0135319	0.32702	0.878147	NA	SKOV3
ENSG00000284190	MIR21	0	NA	NA	NA	NA	SKOV3
ENSG00000284191	MIR671	0	NA	NA	NA	NA	SKOV3
ENSG00000284193	MIR1257	0	NA	NA	NA	NA	SKOV3
ENSG00000284194	SCO2	528.275	1.64656	0.116253	1.13803469434312e-46	1.15834645281178e-44	SKOV3
ENSG00000284195	MIR6852	0	NA	NA	NA	NA	SKOV3
ENSG00000284196	NA	0.74442	-0.00588819	0.325236	0.867594	NA	SKOV3
ENSG00000284197	MIR658	2.15643	0.0285772	0.320999	0.684229	NA	SKOV3
ENSG00000284200	MIR6847	0	NA	NA	NA	NA	SKOV3
ENSG00000284202	MIR137	0	NA	NA	NA	NA	SKOV3
ENSG00000284203	MIR29B2	0	NA	NA	NA	NA	SKOV3
ENSG00000284204	MIR19A	0	NA	NA	NA	NA	SKOV3
ENSG00000284209	NA	0	NA	NA	NA	NA	SKOV3
ENSG00000284214	MIR29C	0	NA	NA	NA	NA	SKOV3
ENSG00000284216	MIR1909	0	NA	NA	NA	NA	SKOV3
ENSG00000284219	MIR202	0	NA	NA	NA	NA	SKOV3
ENSG00000284221	NA	0	NA	NA	NA	NA	SKOV3
ENSG00000284224	MIR937	0.373545	0.0175544	0.327406	0.58749	NA	SKOV3
ENSG00000284229	MIR6848	0	NA	NA	NA	NA	SKOV3
ENSG00000284231	MIR424	0.131822	-0.0126017	0.326954	0.878147	NA	SKOV3
ENSG00000284233	NA	0	NA	NA	NA	NA	SKOV3
ENSG00000284234	TAF11L5	0	NA	NA	NA	NA	SKOV3
ENSG00000284237	LINC02767	7.11576	-0.108399	0.327148	0.348464	0.54117	SKOV3
ENSG00000284239	MIR1539	0	NA	NA	NA	NA	SKOV3
ENSG00000284240	LINC02801	1.09495	-0.0335876	0.326099	0.449133	NA	SKOV3
ENSG00000284242	NA	0	NA	NA	NA	NA	SKOV3
ENSG00000284246	MIR6716	0	NA	NA	NA	NA	SKOV3
ENSG00000284247	MIR2682	1.32581	0.0476158	0.331515	0.13604	NA	SKOV3
ENSG00000284250	MIR6516	0.189843	0.0144179	0.327083	0.75042	NA	SKOV3
ENSG00000284251	MIR711	0	NA	NA	NA	NA	SKOV3
ENSG00000284252	MIR4444-1	0	NA	NA	NA	NA	SKOV3
ENSG00000284253	MIR1973	0	NA	NA	NA	NA	SKOV3
ENSG00000284256	MIR5004	0.373545	0.0175544	0.327406	0.58749	NA	SKOV3
ENSG00000284258	MIR8085	0	NA	NA	NA	NA	SKOV3
ENSG00000284259	MIR6773	0	NA	NA	NA	NA	SKOV3
ENSG00000284261	MIR4657	0	NA	NA	NA	NA	SKOV3
ENSG00000284263	NA	0	NA	NA	NA	NA	SKOV3
ENSG00000284265	MIR4683	0.188297	0.0143912	0.327081	0.75042	NA	SKOV3
ENSG00000284266	MIR4534	0	NA	NA	NA	NA	SKOV3
ENSG00000284268	MIR1181	0	NA	NA	NA	NA	SKOV3
ENSG00000284269	MIR7855	0	NA	NA	NA	NA	SKOV3
ENSG00000284272	MIR4321	0	NA	NA	NA	NA	SKOV3
ENSG00000284276	MIR4800	0	NA	NA	NA	NA	SKOV3
ENSG00000284277	MIR7162	0	NA	NA	NA	NA	SKOV3
ENSG00000284280	MIR6843	0	NA	NA	NA	NA	SKOV3
ENSG00000284283	TAF11L4	0	NA	NA	NA	NA	SKOV3
ENSG00000284284	MIR4712	0	NA	NA	NA	NA	SKOV3
ENSG00000284286	MIR718	0	NA	NA	NA	NA	SKOV3
ENSG00000284288	MIR378D2	0	NA	NA	NA	NA	SKOV3
ENSG00000284289	MIR6820	0	NA	NA	NA	NA	SKOV3
ENSG00000284291	MTCO2P10	0	NA	NA	NA	NA	SKOV3
ENSG00000284292	NA	144.425	-0.307645	0.241922	0.0888623	0.192633	SKOV3
ENSG00000284293	MIR7113	0	NA	NA	NA	NA	SKOV3
ENSG00000284294	NA	84.9073	1.98889	0.473021	1.00895083798953e-06	6.34321633172307e-06	SKOV3
ENSG00000284300	NA	0	NA	NA	NA	NA	SKOV3
ENSG00000284305	MIR3179-1	0	NA	NA	NA	NA	SKOV3
ENSG00000284306	SSU72P2	0	NA	NA	NA	NA	SKOV3
ENSG00000284308	C2orf81	117.292	-0.171185	0.218337	0.304361	0.493023	SKOV3
ENSG00000284309	NA	0	NA	NA	NA	NA	SKOV3
ENSG00000284310	MIR939	0	NA	NA	NA	NA	SKOV3
ENSG00000284311	MIR6742	0	NA	NA	NA	NA	SKOV3
ENSG00000284317	MIR7114	0	NA	NA	NA	NA	SKOV3
ENSG00000284321	MIR124-1	0	NA	NA	NA	NA	SKOV3
ENSG00000284324	MIR3175	1.23178	-0.0315772	0.325003	0.549759	NA	SKOV3
ENSG00000284325	MIR3655	0	NA	NA	NA	NA	SKOV3
ENSG00000284327	NA	0	NA	NA	NA	NA	SKOV3
ENSG00000284328	NA	0	NA	NA	NA	NA	SKOV3
ENSG00000284329	MIR9-3	0	NA	NA	NA	NA	SKOV3
ENSG00000284331	MIR4741	0	NA	NA	NA	NA	SKOV3
ENSG00000284332	MIR1302-2	0	NA	NA	NA	NA	SKOV3
ENSG00000284334	MIR4651	0	NA	NA	NA	NA	SKOV3
ENSG00000284336	MIR2277	0	NA	NA	NA	NA	SKOV3
ENSG00000284337	NA	22.6457	0.0518132	0.298685	0.692616	0.825738	SKOV3
ENSG00000284341	NA	0.349353	-0.016816	0.327324	0.667188	NA	SKOV3
ENSG00000284343	MIR631	0	NA	NA	NA	NA	SKOV3
ENSG00000284344	MIR2117	0	NA	NA	NA	NA	SKOV3
ENSG00000284346	MIR940	0	NA	NA	NA	NA	SKOV3
ENSG00000284351	MIR3622A	0	NA	NA	NA	NA	SKOV3
ENSG00000284353	MIR142	0	NA	NA	NA	NA	SKOV3
ENSG00000284357	MIR34A	0	NA	NA	NA	NA	SKOV3
ENSG00000284360	MIR6125	0	NA	NA	NA	NA	SKOV3
ENSG00000284361	MIR4745	0	NA	NA	NA	NA	SKOV3
ENSG00000284362	MIR519A2	0	NA	NA	NA	NA	SKOV3
ENSG00000284363	MIR224	0	NA	NA	NA	NA	SKOV3
ENSG00000284364	MIR6824	0	NA	NA	NA	NA	SKOV3
ENSG00000284368	MIR5047	19.6381	0.00801831	0.324363	0.861093	0.929901	SKOV3
ENSG00000284370	MIR4640	0	NA	NA	NA	NA	SKOV3
ENSG00000284372	MIR6808	0	NA	NA	NA	NA	SKOV3
ENSG00000284373	TAF11L2	0	NA	NA	NA	NA	SKOV3
ENSG00000284375	MIR19B1	0	NA	NA	NA	NA	SKOV3
ENSG00000284376	NA	0.837402	0.00260635	0.325496	0.959903	NA	SKOV3
ENSG00000284377	NA	14.6967	-0.0218849	0.289073	0.870315	0.934922	SKOV3
ENSG00000284378	MIR1244-1	6.84476	-0.010893	0.325772	0.732288	0.851538	SKOV3
ENSG00000284385	MIR4313	0	NA	NA	NA	NA	SKOV3
ENSG00000284386	MIR147B	0	NA	NA	NA	NA	SKOV3
ENSG00000284387	MIR24-2	0	NA	NA	NA	NA	SKOV3
ENSG00000284388	MIR4496	0	NA	NA	NA	NA	SKOV3
ENSG00000284391	NA	1.91028	-0.0280451	0.321491	0.676982	NA	SKOV3
ENSG00000284393	NA	0	NA	NA	NA	NA	SKOV3
ENSG00000284394	MIR4750	0	NA	NA	NA	NA	SKOV3
ENSG00000284395	PERCC1	0	NA	NA	NA	NA	SKOV3
ENSG00000284399	MIR3184	0	NA	NA	NA	NA	SKOV3
ENSG00000284402	MIR7107	0.131822	-0.0126017	0.326954	0.878147	NA	SKOV3
ENSG00000284407	MIR5001	2.6109	0.0610521	0.328029	0.372614	NA	SKOV3
ENSG00000284410	MIR6733	0	NA	NA	NA	NA	SKOV3
ENSG00000284411	MIR3191	0	NA	NA	NA	NA	SKOV3
ENSG00000284412	MIR4649	0	NA	NA	NA	NA	SKOV3
ENSG00000284415	MIR1287	0	NA	NA	NA	NA	SKOV3
ENSG00000284416	MIR1908	0	NA	NA	NA	NA	SKOV3
ENSG00000284418	NA	1.23333	-0.00740103	0.322916	0.886969	NA	SKOV3
ENSG00000284419	MIR663A	27.4775	-0.320973	0.361069	0.105813	0.221497	SKOV3
ENSG00000284421	MIR7110	0	NA	NA	NA	NA	SKOV3
ENSG00000284424	MIR4724	0	NA	NA	NA	NA	SKOV3
ENSG00000284425	MIR8072	0	NA	NA	NA	NA	SKOV3
ENSG00000284427	MIR4647	1.12424	-0.000527753	0.324457	0.989282	NA	SKOV3
ENSG00000284428	NA	626.95	-0.214382	0.101372	0.02551	0.0678327	SKOV3
ENSG00000284430	NA	1.55642	-0.0221375	0.324033	0.667737	NA	SKOV3
ENSG00000284431	NA	100.907	-0.157257	0.217707	0.344083	0.537167	SKOV3
ENSG00000284433	MIR1914	0	NA	NA	NA	NA	SKOV3
ENSG00000284435	MIR4691	0	NA	NA	NA	NA	SKOV3
ENSG00000284436	MIR6869	0	NA	NA	NA	NA	SKOV3
ENSG00000284438	SSU72P7	0	NA	NA	NA	NA	SKOV3
ENSG00000284439	TAF11L3	0	NA	NA	NA	NA	SKOV3
ENSG00000284440	MIR122	0	NA	NA	NA	NA	SKOV3
ENSG00000284442	MIR2110	0	NA	NA	NA	NA	SKOV3
ENSG00000284443	MIR197	0	NA	NA	NA	NA	SKOV3
ENSG00000284446	MIR1236	0	NA	NA	NA	NA	SKOV3
ENSG00000284447	MIR9-2	0	NA	NA	NA	NA	SKOV3
ENSG00000284448	MIR6501	0	NA	NA	NA	NA	SKOV3
ENSG00000284450	MIR664B	0	NA	NA	NA	NA	SKOV3
ENSG00000284452	NA	0	NA	NA	NA	NA	SKOV3
ENSG00000284453	MIR1-2	0	NA	NA	NA	NA	SKOV3
ENSG00000284458	MIR1304	0	NA	NA	NA	NA	SKOV3
ENSG00000284459	MIR24-1	0	NA	NA	NA	NA	SKOV3
ENSG00000284461	NA	38.3647	0.281958	0.356319	0.134708	0.268093	SKOV3
ENSG00000284463	MIR302B	0	NA	NA	NA	NA	SKOV3
ENSG00000284464	MIR1306	0	NA	NA	NA	NA	SKOV3
ENSG00000284465	TAF11L7	0	NA	NA	NA	NA	SKOV3
ENSG00000284469	MIR6721	0.183702	0.0143105	0.327074	0.75042	NA	SKOV3
ENSG00000284471	NA	0.764673	-0.0392972	0.329611	0.2979	NA	SKOV3
ENSG00000284473	MIR4720	0	NA	NA	NA	NA	SKOV3
ENSG00000284474	NA	0	NA	NA	NA	NA	SKOV3
ENSG00000284479	SMIM39	0	NA	NA	NA	NA	SKOV3
ENSG00000284481	MIR1292	0	NA	NA	NA	NA	SKOV3
ENSG00000284482	MIR4680	0	NA	NA	NA	NA	SKOV3
ENSG00000284484	CPHXL2	0	NA	NA	NA	NA	SKOV3
ENSG00000284485	MIR205	0	NA	NA	NA	NA	SKOV3
ENSG00000284488	MIR6890	0	NA	NA	NA	NA	SKOV3
ENSG00000284489	MIR6751	0	NA	NA	NA	NA	SKOV3
ENSG00000284490	NA	0	NA	NA	NA	NA	SKOV3
ENSG00000284491	THSD8	44.4832	-0.0853189	0.240208	0.606771	0.766783	SKOV3
ENSG00000284498	MIR564	1.26156	-0.0248657	0.325264	0.587253	NA	SKOV3
ENSG00000284499	MIR363	0	NA	NA	NA	NA	SKOV3
ENSG00000284500	NA	0	NA	NA	NA	NA	SKOV3
ENSG00000284503	MIR3652	0	NA	NA	NA	NA	SKOV3
ENSG00000284505	LYNX1-SLURP2	1.42396	0.0251243	0.326995	0.335269	NA	SKOV3
ENSG00000284508	MIR133A2	0	NA	NA	NA	NA	SKOV3
ENSG00000284512	NA	5.42232	-0.20045	0.401818	0.0572083	0.134756	SKOV3
ENSG00000284513	NA	0	NA	NA	NA	NA	SKOV3
ENSG00000284516	VAMP9P	0.131822	-0.0126017	0.326954	0.878147	NA	SKOV3
ENSG00000284517	MIR6873	0	NA	NA	NA	NA	SKOV3
ENSG00000284518	MIR4658	0	NA	NA	NA	NA	SKOV3
ENSG00000284519	MIR6741	0	NA	NA	NA	NA	SKOV3
ENSG00000284520	MIRLET7B	0	NA	NA	NA	NA	SKOV3
ENSG00000284522	NA	0	NA	NA	NA	NA	SKOV3
ENSG00000284523	NA	5.43594	-0.0455429	0.314521	0.643711	0.791167	SKOV3
ENSG00000284525	MIR4687	0	NA	NA	NA	NA	SKOV3
ENSG00000284526	NA	74.0814	0.634383	0.290891	0.0044876	0.0147085	SKOV3
ENSG00000284532	MIR4723	0.376593	0.0175787	0.327409	0.58566	NA	SKOV3
ENSG00000284534	NA	0.599923	-0.023348	0.327869	0.474625	NA	SKOV3
ENSG00000284535	MIR6748	0	NA	NA	NA	NA	SKOV3
ENSG00000284536	MIR17	0	NA	NA	NA	NA	SKOV3
ENSG00000284538	MIR92A2	0	NA	NA	NA	NA	SKOV3
ENSG00000284540	NA	86.2545	-0.0151901	0.237138	0.923977	0.963477	SKOV3
ENSG00000284541	MIR4517	0	NA	NA	NA	NA	SKOV3
ENSG00000284542	MIR3614	0	NA	NA	NA	NA	SKOV3
ENSG00000284543	LINC01226	3.66985	0.0353451	0.322761	0.584554	NA	SKOV3
ENSG00000284544	MIR330	0	NA	NA	NA	NA	SKOV3
ENSG00000284546	SSU72P3	0	NA	NA	NA	NA	SKOV3
ENSG00000284547	MIR2861	0.521434	0.0093888	0.32624	0.741987	NA	SKOV3
ENSG00000284550	hsa-mir-8069-1	0.141749	-0.0128419	0.32697	0.878147	NA	SKOV3
ENSG00000284553	MIR6886	0	NA	NA	NA	NA	SKOV3
ENSG00000284554	NA	5.28344	-5.34669	2.71619	0.000239847	0.00103689	SKOV3
ENSG00000284558	NA	0	NA	NA	NA	NA	SKOV3
ENSG00000284564	MIR3064	0	NA	NA	NA	NA	SKOV3
ENSG00000284565	MIR451A	0	NA	NA	NA	NA	SKOV3
ENSG00000284567	MIR223	0	NA	NA	NA	NA	SKOV3
ENSG00000284568	MIR371B	0	NA	NA	NA	NA	SKOV3
ENSG00000284570	MIR7705	0	NA	NA	NA	NA	SKOV3
ENSG00000284572	NA	0	NA	NA	NA	NA	SKOV3
ENSG00000284574	MIR6787	0	NA	NA	NA	NA	SKOV3
ENSG00000284575	MIR4793	0	NA	NA	NA	NA	SKOV3
ENSG00000284583	MIR935	0	NA	NA	NA	NA	SKOV3
ENSG00000284584	MIR5006	0.448247	-0.0244765	0.327804	0.529422	NA	SKOV3
ENSG00000284585	MIR4722	0	NA	NA	NA	NA	SKOV3
ENSG00000284586	MIR92B	0	NA	NA	NA	NA	SKOV3
ENSG00000284587	MIR943	0	NA	NA	NA	NA	SKOV3
ENSG00000284591	NA	0	NA	NA	NA	NA	SKOV3
ENSG00000284592	NA	0	NA	NA	NA	NA	SKOV3
ENSG00000284594	MIR7847	0	NA	NA	NA	NA	SKOV3
ENSG00000284595	MIR6785	0	NA	NA	NA	NA	SKOV3
ENSG00000284596	MIR4467	0	NA	NA	NA	NA	SKOV3
ENSG00000284600	NA	0	NA	NA	NA	NA	SKOV3
ENSG00000284601	NA	0.552449	0.0189002	0.327589	0.491702	NA	SKOV3
ENSG00000284602	NA	136.938	-0.274693	0.219398	0.10853	0.22593	SKOV3
ENSG00000284603	NA	0	NA	NA	NA	NA	SKOV3
ENSG00000284604	NA	0	NA	NA	NA	NA	SKOV3
ENSG00000284605	ENPP7P15	0.263644	-0.0158966	0.327219	0.734301	NA	SKOV3
ENSG00000284606	NA	34.4452	0.13916	0.284185	0.402164	0.594521	SKOV3
ENSG00000284607	NA	4.78883	-0.0435097	0.320392	0.589996	0.754238	SKOV3
ENSG00000284608	NA	0	NA	NA	NA	NA	SKOV3
ENSG00000284609	OR8B3	0	NA	NA	NA	NA	SKOV3
ENSG00000284610	NA	0	NA	NA	NA	NA	SKOV3
ENSG00000284611	NA	0	NA	NA	NA	NA	SKOV3
ENSG00000284612	NA	0.918512	0.0131512	0.325614	0.550969	NA	SKOV3
ENSG00000284613	NA	0	NA	NA	NA	NA	SKOV3
ENSG00000284614	NA	0.131822	-0.0126017	0.326954	0.878147	NA	SKOV3
ENSG00000284615	NA	1.93671	0.0132576	0.32233	0.81803	NA	SKOV3
ENSG00000284616	NA	0	NA	NA	NA	NA	SKOV3
ENSG00000284617	NA	0	NA	NA	NA	NA	SKOV3
ENSG00000284618	NA	24.054	0.151947	0.297632	0.355159	0.548461	SKOV3
ENSG00000284619	NA	0	NA	NA	NA	NA	SKOV3
ENSG00000284620	NA	0	NA	NA	NA	NA	SKOV3
ENSG00000284621	NA	0	NA	NA	NA	NA	SKOV3
ENSG00000284622	SCYGR10	0.189843	0.0144179	0.327083	0.75042	NA	SKOV3
ENSG00000284623	LINC02786	0	NA	NA	NA	NA	SKOV3
ENSG00000284624	NA	23.9163	0.0672993	0.273765	0.666393	0.807986	SKOV3
ENSG00000284625	NA	0	NA	NA	NA	NA	SKOV3
ENSG00000284626	NA	39.3001	-0.0441882	0.258256	0.780842	0.882797	SKOV3
ENSG00000284627	NA	0	NA	NA	NA	NA	SKOV3
ENSG00000284628	NA	0	NA	NA	NA	NA	SKOV3
ENSG00000284629	SCYGR1	0	NA	NA	NA	NA	SKOV3
ENSG00000284630	NA	0.857768	-0.00448147	0.324935	0.905269	NA	SKOV3
ENSG00000284631	SCYGR4	0	NA	NA	NA	NA	SKOV3
ENSG00000284632	NA	0	NA	NA	NA	NA	SKOV3
ENSG00000284633	NA	3.16398	0.0126511	0.320126	0.853089	NA	SKOV3
ENSG00000284634	NA	51.9679	-0.265646	0.364467	0.139472	0.275461	SKOV3
ENSG00000284635	SCYGR8	0	NA	NA	NA	NA	SKOV3
ENSG00000284636	NA	0	NA	NA	NA	NA	SKOV3
ENSG00000284637	NA	0	NA	NA	NA	NA	SKOV3
ENSG00000284638	SMIM44	0.174676	-0.0135319	0.32702	0.878147	NA	SKOV3
ENSG00000284639	NA	0	NA	NA	NA	NA	SKOV3
ENSG00000284640	NA	0.86834	0.0181906	0.324527	0.691755	NA	SKOV3
ENSG00000284641	NA	0	NA	NA	NA	NA	SKOV3
ENSG00000284642	NA	18.6901	-0.247663	0.36024	0.158271	0.304049	SKOV3
ENSG00000284643	SCYGR2	0.141749	-0.0128419	0.32697	0.878147	NA	SKOV3
ENSG00000284644	NA	92.5438	0.19286	0.220948	0.253411	0.433948	SKOV3
ENSG00000284645	NA	0	NA	NA	NA	NA	SKOV3
ENSG00000284646	NA	0	NA	NA	NA	NA	SKOV3
ENSG00000284648	NA	0	NA	NA	NA	NA	SKOV3
ENSG00000284649	NA	0	NA	NA	NA	NA	SKOV3
ENSG00000284650	NA	0	NA	NA	NA	NA	SKOV3
ENSG00000284651	NA	0	NA	NA	NA	NA	SKOV3
ENSG00000284652	NA	10.5343	0.717446	1.29674	0.0151471	0.043329	SKOV3
ENSG00000284653	NA	0	NA	NA	NA	NA	SKOV3
ENSG00000284654	NA	0	NA	NA	NA	NA	SKOV3
ENSG00000284655	NA	0	NA	NA	NA	NA	SKOV3
ENSG00000284656	NA	0.521434	0.0093888	0.32624	0.741987	NA	SKOV3
ENSG00000284657	NA	10.1121	-0.130843	0.330998	0.3038	0.492484	SKOV3
ENSG00000284659	NA	0	NA	NA	NA	NA	SKOV3
ENSG00000284660	NA	0	NA	NA	NA	NA	SKOV3
ENSG00000284661	NA	0	NA	NA	NA	NA	SKOV3
ENSG00000284663	NA	0	NA	NA	NA	NA	SKOV3
ENSG00000284664	NA	8.51307	0.0215473	0.308525	0.839292	0.917074	SKOV3
ENSG00000284665	NA	0	NA	NA	NA	NA	SKOV3
ENSG00000284666	NA	0	NA	NA	NA	NA	SKOV3
ENSG00000284667	SCYGR5	0	NA	NA	NA	NA	SKOV3
ENSG00000284668	LINC02780	0	NA	NA	NA	NA	SKOV3
ENSG00000284669	NA	2.15643	0.0285772	0.320999	0.684229	NA	SKOV3
ENSG00000284670	RPSAP56	3.25447	0.0257978	0.318728	0.739525	NA	SKOV3
ENSG00000284671	NA	0	NA	NA	NA	NA	SKOV3
ENSG00000284672	NA	0.453486	-0.00335962	0.326062	0.916961	NA	SKOV3
ENSG00000284673	NA	0	NA	NA	NA	NA	SKOV3
ENSG00000284674	LINC02781	0	NA	NA	NA	NA	SKOV3
ENSG00000284675	NA	0	NA	NA	NA	NA	SKOV3
ENSG00000284676	NA	0	NA	NA	NA	NA	SKOV3
ENSG00000284677	NA	0.972567	0.00762535	0.324094	0.864817	NA	SKOV3
ENSG00000284678	LINC02811	0.273571	-0.0160196	0.327233	0.725536	NA	SKOV3
ENSG00000284679	NA	0	NA	NA	NA	NA	SKOV3
ENSG00000284680	OR8B2	0	NA	NA	NA	NA	SKOV3
ENSG00000284682	NA	0	NA	NA	NA	NA	SKOV3
ENSG00000284684	NA	0	NA	NA	NA	NA	SKOV3
ENSG00000284685	NA	1.16069	0.0422734	0.328341	0.350867	NA	SKOV3
ENSG00000284686	NA	10.7731	0.0607843	0.31248	0.582495	0.748775	SKOV3
ENSG00000284687	NA	0	NA	NA	NA	NA	SKOV3
ENSG00000284688	BTN1A1P1	4.91161	-0.0236555	0.311345	0.80842	0.898853	SKOV3
ENSG00000284689	OR7E84P	0.141749	-0.0128419	0.32697	0.878147	NA	SKOV3
ENSG00000284690	CD300H	0.17041	0.0139546	0.327043	0.762031	NA	SKOV3
ENSG00000284691	NA	284.494	1.5058	0.156479	4.67306449796374e-23	1.36474981700217e-21	SKOV3
ENSG00000284692	NA	0	NA	NA	NA	NA	SKOV3
ENSG00000284693	LINC02606	66.6875	-0.187104	0.238949	0.27915	0.464889	SKOV3
ENSG00000284694	NA	0	NA	NA	NA	NA	SKOV3
ENSG00000284695	NA	0	NA	NA	NA	NA	SKOV3
ENSG00000284696	LINC02808	0	NA	NA	NA	NA	SKOV3
ENSG00000284697	NA	10.6049	-0.117131	0.338445	0.254963	0.435957	SKOV3
ENSG00000284698	NA	0	NA	NA	NA	NA	SKOV3
ENSG00000284699	NA	0.189843	0.0144179	0.327083	0.75042	NA	SKOV3
ENSG00000284700	NA	0	NA	NA	NA	NA	SKOV3
ENSG00000284701	TMEM247	0	NA	NA	NA	NA	SKOV3
ENSG00000284702	NA	0.320118	0.00256446	0.326144	0.934341	NA	SKOV3
ENSG00000284703	NA	0.580069	-0.0308299	0.328457	0.41463	NA	SKOV3
ENSG00000284704	SCYGR3	0	NA	NA	NA	NA	SKOV3
ENSG00000284705	NA	0.188297	0.0143912	0.327081	0.75042	NA	SKOV3
ENSG00000284706	NA	0	NA	NA	NA	NA	SKOV3
ENSG00000284707	NA	130.49	0.195987	0.182888	0.200121	0.363463	SKOV3
ENSG00000284708	NA	0.509154	0.00901064	0.326232	0.751889	NA	SKOV3
ENSG00000284709	NA	0.876721	0.0144589	0.324819	0.729418	NA	SKOV3
ENSG00000284710	NA	0	NA	NA	NA	NA	SKOV3
ENSG00000284711	NA	0	NA	NA	NA	NA	SKOV3
ENSG00000284713	SMIM38	6.95061	0.0375608	0.32243	0.562682	0.733568	SKOV3
ENSG00000284715	NA	0	NA	NA	NA	NA	SKOV3
ENSG00000284716	NA	4.5348	0.0651823	0.320197	0.50091	NA	SKOV3
ENSG00000284717	NA	0	NA	NA	NA	NA	SKOV3
ENSG00000284718	SCYGR7	0	NA	NA	NA	NA	SKOV3
ENSG00000284719	NA	5.31801	0.0354423	0.313367	0.715965	0.841118	SKOV3
ENSG00000284720	NA	0	NA	NA	NA	NA	SKOV3
ENSG00000284721	NA	1.92155	-0.0831981	0.341193	0.0482329	NA	SKOV3
ENSG00000284722	NA	7.46148	-0.038581	0.307754	0.726627	0.84793	SKOV3
ENSG00000284723	OR8S1	0	NA	NA	NA	NA	SKOV3
ENSG00000284724	NA	0	NA	NA	NA	NA	SKOV3
ENSG00000284725	SCYGR6	0	NA	NA	NA	NA	SKOV3
ENSG00000284726	NA	0.378139	0.0175908	0.327411	0.584742	NA	SKOV3
ENSG00000284727	NA	0	NA	NA	NA	NA	SKOV3
ENSG00000284728	NA	0	NA	NA	NA	NA	SKOV3
ENSG00000284730	TMDD1	0.379685	0.0176029	0.327413	0.583828	NA	SKOV3
ENSG00000284731	NA	0	NA	NA	NA	NA	SKOV3
ENSG00000284732	NA	0.174676	-0.0135319	0.32702	0.878147	NA	SKOV3
ENSG00000284733	OR4F29	0	NA	NA	NA	NA	SKOV3
ENSG00000284734	NA	1.84615	0.0441163	0.325714	0.469383	NA	SKOV3
ENSG00000284735	NA	7.63459	-0.0468852	0.314193	0.632872	0.783602	SKOV3
ENSG00000284736	RNA5SP343	0	NA	NA	NA	NA	SKOV3
ENSG00000284738	NA	11.5807	-0.0466328	0.301898	0.703436	0.833056	SKOV3
ENSG00000284739	NA	0	NA	NA	NA	NA	SKOV3
ENSG00000284740	NA	0	NA	NA	NA	NA	SKOV3
ENSG00000284742	OR11P1P	0	NA	NA	NA	NA	SKOV3
ENSG00000284743	NA	0.496341	-0.00621837	0.325722	0.858387	NA	SKOV3
ENSG00000284744	NA	0.315524	0.00240404	0.326141	0.934341	NA	SKOV3
ENSG00000284745	NA	0	NA	NA	NA	NA	SKOV3
ENSG00000284746	NA	0	NA	NA	NA	NA	SKOV3
ENSG00000284747	NA	63.5075	-0.724517	0.316639	0.00268011	0.0092625	SKOV3
ENSG00000284748	NA	0.405393	-0.0175744	0.327417	0.619903	NA	SKOV3
ENSG00000284753	EEF1AKMT4	57.7728	0.360091	0.2943	0.0714004	0.161592	SKOV3
ENSG00000284762	NA	1.65332	0.0375054	0.329906	0.151859	NA	SKOV3
ENSG00000284763	NA	0	NA	NA	NA	NA	SKOV3
ENSG00000284770	TBCE	1740.72	-0.150492	0.0885636	0.0766347	0.171093	SKOV3
ENSG00000284772	NA	0.467201	-0.00421155	0.326071	0.898119	NA	SKOV3
ENSG00000284773	NA	103.101	-0.226144	0.225164	0.186978	0.344995	SKOV3
ENSG00000284776	NA	564.701	-0.473082	0.117777	1.91009463335495e-05	0.000100321	SKOV3
ENSG00000284779	NA	0	NA	NA	NA	NA	SKOV3
ENSG00000284783	NA	10.9744	-0.00108727	0.314862	0.986461	0.993743	SKOV3
ENSG00000284788	NA	0	NA	NA	NA	NA	SKOV3
ENSG00000284791	SMIM41	1.5011	0.000663498	0.322845	0.990737	NA	SKOV3
ENSG00000284797	NA	0	NA	NA	NA	NA	SKOV3
ENSG00000284800	NA	0	NA	NA	NA	NA	SKOV3
ENSG00000284803	NA	0	NA	NA	NA	NA	SKOV3
ENSG00000284808	NA	0	NA	NA	NA	NA	SKOV3
ENSG00000284809	NA	0.881153	0.0286613	0.327205	0.423138	NA	SKOV3
ENSG00000284820	NA	493.449	-0.147487	0.119214	0.182122	0.338573	SKOV3
ENSG00000284823	NA	3.21813	0.00789019	0.315918	0.925519	NA	SKOV3
ENSG00000284825	NA	0	NA	NA	NA	NA	SKOV3
ENSG00000284829	NA	83.562	0.0172581	0.219102	0.917026	0.960381	SKOV3
ENSG00000284830	NA	13.7761	-0.206706	0.360401	0.178618	0.333576	SKOV3
ENSG00000284834	NA	0	NA	NA	NA	NA	SKOV3
ENSG00000284837	NA	35.6423	0.279268	0.326042	0.143747	0.282126	SKOV3
ENSG00000284839	NA	0	NA	NA	NA	NA	SKOV3
ENSG00000284840	NA	0	NA	NA	NA	NA	SKOV3
ENSG00000284842	FAM91A2P	12.4405	0.0615801	0.314864	0.565214	0.73553	SKOV3
ENSG00000284844	TOMT	2.7831	0.0882002	0.343896	0.0187643	NA	SKOV3
ENSG00000284846	NA	1.22564	-0.0319245	0.325055	0.545848	NA	SKOV3
ENSG00000284847	NA	0	NA	NA	NA	NA	SKOV3
ENSG00000284848	LINC02359	0.367362	-0.0170148	0.327349	0.652343	NA	SKOV3
ENSG00000284858	NA	0	NA	NA	NA	NA	SKOV3
ENSG00000284862	CCDC39	4.69827	-0.121401	0.349327	0.146688	0.286755	SKOV3
ENSG00000284873	OOSP1	0.755052	0.0301985	0.328626	0.319584	NA	SKOV3
ENSG00000284874	NA	84.961	1.29043	0.349334	1.5088166358478e-05	8.07032898149808e-05	SKOV3
ENSG00000284876	NA	0	NA	NA	NA	NA	SKOV3
ENSG00000284879	NA	656.125	0.446943	0.114089	3.20402145251103e-05	0.000161831	SKOV3
ENSG00000284882	NA	2.20633	0.0037556	0.319212	0.958304	NA	SKOV3
ENSG00000284883	KRT88P	2.18403	0.0241844	0.321507	0.713206	NA	SKOV3
ENSG00000284892	OR4H6P	0.131822	-0.0126017	0.326954	0.878147	NA	SKOV3
ENSG00000284895	NA	0	NA	NA	NA	NA	SKOV3
ENSG00000284902	NA	16.2847	-0.0429709	0.284667	0.763351	0.871684	SKOV3
ENSG00000284906	NA	915.907	-0.464596	0.0972487	6.08253718877756e-07	3.94220968847074e-06	SKOV3
ENSG00000284914	NA	0.141749	-0.0128419	0.32697	0.878147	NA	SKOV3
ENSG00000284917	EEF1AKMT4-ECE2	0	NA	NA	NA	NA	SKOV3
ENSG00000284922	LRTOMT	60.8008	-0.420054	0.331886	0.0489554	0.118237	SKOV3
ENSG00000284928	NA	16.024	-0.465306	0.65632	0.0339873	0.0867329	SKOV3
ENSG00000284930	NA	1.314	0.0106423	0.32545	0.757193	NA	SKOV3
ENSG00000284931	NA	0.183702	0.0143105	0.327074	0.75042	NA	SKOV3
ENSG00000284932	NA	0	NA	NA	NA	NA	SKOV3
ENSG00000284934	NA	2.51393	-0.0441461	0.324991	0.482719	NA	SKOV3
ENSG00000284946	NA	871.003	-0.635612	0.102832	1.33402678478369e-10	1.32267686515976e-09	SKOV3
ENSG00000284948	NA	45.5869	-0.283214	0.2989	0.137792	0.273015	SKOV3
ENSG00000284951	NA	0	NA	NA	NA	NA	SKOV3
ENSG00000284952	NA	87.2451	0.121302	0.258282	0.473193	0.659969	SKOV3
ENSG00000284954	NA	20.9469	0.106383	0.286524	0.498525	0.681819	SKOV3
ENSG00000284956	NA	12.3392	0.142731	0.33238	0.288282	0.475469	SKOV3
ENSG00000284957	NA	0.585308	-0.00821236	0.32606	0.78472	NA	SKOV3
ENSG00000284959	NA	54.3925	0.432054	0.311976	0.0408434	0.101459	SKOV3
ENSG00000284964	NA	8.84994	0.0227785	0.328216	0.0841869	0.184354	SKOV3
ENSG00000284966	NA	8.49662	0.00912139	0.314004	0.918556	0.961316	SKOV3
ENSG00000284968	NA	122.257	-0.016548	0.227901	0.917324	0.960568	SKOV3
ENSG00000284969	NA	595.837	-0.0281741	0.120339	0.80072	0.894994	SKOV3
ENSG00000284976	NA	0	NA	NA	NA	NA	SKOV3
ENSG00000284977	NA	2.07309	-0.0220485	0.322366	0.708803	NA	SKOV3
ENSG00000284981	UPK3BL2	0	NA	NA	NA	NA	SKOV3
ENSG00000284985	NA	0.379685	0.0176029	0.327413	0.583828	NA	SKOV3
ENSG00000284986	NA	0	NA	NA	NA	NA	SKOV3
ENSG00000284987	NA	1.56516	-0.00987842	0.324398	0.815952	NA	SKOV3
ENSG00000284988	LINC02203	0	NA	NA	NA	NA	SKOV3
ENSG00000284989	NA	0	NA	NA	NA	NA	SKOV3
ENSG00000284994	NA	0.131822	-0.0126017	0.326954	0.878147	NA	SKOV3
ENSG00000284999	NA	0	NA	NA	NA	NA	SKOV3
ENSG00000285000	NA	614.058	-0.042476	0.134297	0.730495	0.85051	SKOV3
ENSG00000285006	NA	0.781892	-0.016351	0.325788	0.634415	NA	SKOV3
ENSG00000285010	OOSP4A	0	NA	NA	NA	NA	SKOV3
ENSG00000285012	NA	0	NA	NA	NA	NA	SKOV3
ENSG00000285016	NA	1.67072	0.00492794	0.32302	0.924204	NA	SKOV3
ENSG00000285018	NA	2.91453	-0.0316884	0.321991	0.638243	NA	SKOV3
ENSG00000285020	NA	0	NA	NA	NA	NA	SKOV3
ENSG00000285025	NA	3.38934	0.0588443	0.334582	0.0348925	NA	SKOV3
ENSG00000285030	NA	6.00193	0.0178337	0.309643	0.86267	0.930818	SKOV3
ENSG00000285035	NA	34.5509	-0.268979	0.311563	0.154639	0.298819	SKOV3
ENSG00000285040	NA	0	NA	NA	NA	NA	SKOV3
ENSG00000285041	NA	0.580069	-0.0308299	0.328457	0.41463	NA	SKOV3
ENSG00000285042	NA	4.39151	-0.0173593	0.312285	0.8528	NA	SKOV3
ENSG00000285043	NA	146.64	-0.198773	0.193614	0.208126	0.374507	SKOV3
ENSG00000285045	NA	0	NA	NA	NA	NA	SKOV3
ENSG00000285051	SLC7A14-AS1	8.15691	0.0754883	0.310211	0.538509	0.71553	SKOV3
ENSG00000285053	TBCE	337.759	-0.404257	0.144074	0.00196158	0.00699989	SKOV3
ENSG00000285057	NA	0	NA	NA	NA	NA	SKOV3
ENSG00000285062	NA	0	NA	NA	NA	NA	SKOV3
ENSG00000285064	NA	0	NA	NA	NA	NA	SKOV3
ENSG00000285068	NA	0	NA	NA	NA	NA	SKOV3
ENSG00000285077	ARHGAP11B	433.551	-0.643535	0.152993	4.84002584307001e-06	2.77791918659e-05	SKOV3
ENSG00000285079	NA	0.141749	-0.0128419	0.32697	0.878147	NA	SKOV3
ENSG00000285080	NA	0.557247	0.0229467	0.327854	0.445369	NA	SKOV3
ENSG00000285081	NA	0	NA	NA	NA	NA	SKOV3
ENSG00000285082	NA	1.06994	-0.0423667	0.328201	0.345941	NA	SKOV3
ENSG00000285085	NA	6.18125	0.00475491	0.314879	0.958304	0.979541	SKOV3
ENSG00000285090	NA	14.7746	-0.271439	0.490884	0.0172928	0.0485911	SKOV3
ENSG00000285091	NA	3.32008	0.0780205	0.328421	0.359761	NA	SKOV3
ENSG00000285094	LINC01488	0	NA	NA	NA	NA	SKOV3
ENSG00000285095	NA	0.437741	-0.00546343	0.325798	0.912271	NA	SKOV3
ENSG00000285100	NA	0	NA	NA	NA	NA	SKOV3
ENSG00000285102	NA	0.373545	0.0175544	0.327406	0.58749	NA	SKOV3
ENSG00000285103	NA	0.48664	-0.0162086	0.32654	0.728037	NA	SKOV3
ENSG00000285108	NA	9.40013	-0.336086	0.526573	0.0460413	0.112301	SKOV3
ENSG00000285115	NA	0	NA	NA	NA	NA	SKOV3
ENSG00000285116	OR4H6BP	0	NA	NA	NA	NA	SKOV3
ENSG00000285117	NA	0.367405	0.0175052	0.3274	0.591202	NA	SKOV3
ENSG00000285122	PIGY-DT	9.01849	0.0254743	0.301034	0.832984	0.913284	SKOV3
ENSG00000285128	NA	0	NA	NA	NA	NA	SKOV3
ENSG00000285130	NA	117.552	0.260389	0.294901	0.163851	0.312303	SKOV3
ENSG00000285133	NA	1.51874	0.0352532	0.329542	0.174711	NA	SKOV3
ENSG00000285135	OR4Q1P	0	NA	NA	NA	NA	SKOV3
ENSG00000285142	NA	0	NA	NA	NA	NA	SKOV3
ENSG00000285144	NA	0	NA	NA	NA	NA	SKOV3
ENSG00000285151	NA	4.77663	-0.0154251	0.313184	0.864818	0.932005	SKOV3
ENSG00000285155	NA	274.671	-0.239007	0.154073	0.0787325	0.174806	SKOV3
ENSG00000285159	NA	4.87466	0.0351354	0.320927	0.636585	0.786053	SKOV3
ENSG00000285160	THSD1P1	4.15945	0.0144126	0.322846	0.794485	NA	SKOV3
ENSG00000285162	NA	1.26581	-0.0413165	0.330294	0.198449	NA	SKOV3
ENSG00000285163	NA	0	NA	NA	NA	NA	SKOV3
ENSG00000285165	NA	0	NA	NA	NA	NA	SKOV3
ENSG00000285169	NA	0	NA	NA	NA	NA	SKOV3
ENSG00000285171	NA	0	NA	NA	NA	NA	SKOV3
ENSG00000285177	NA	0.141749	-0.0128419	0.32697	0.878147	NA	SKOV3
ENSG00000285179	NA	0	NA	NA	NA	NA	SKOV3
ENSG00000285184	NA	149.506	0.709138	0.19271	3.65212110839501e-05	0.000182705	SKOV3
ENSG00000285188	NA	0	NA	NA	NA	NA	SKOV3
ENSG00000285190	NA	4.04935	-0.0333806	0.318256	0.683107	NA	SKOV3
ENSG00000285191	NA	0	NA	NA	NA	NA	SKOV3
ENSG00000285201	NA	0.189843	0.0144179	0.327083	0.75042	NA	SKOV3
ENSG00000285205	NA	3.39449	0.0630008	0.324838	0.442	NA	SKOV3
ENSG00000285210	LINC02795	114.833	1.09136	0.241645	5.55492783248737e-07	3.62264190600413e-06	SKOV3
ENSG00000285212	NA	9.35783	-0.0617868	0.304028	0.62141	0.776251	SKOV3
ENSG00000285215	NA	4.25838	0.121032	0.350192	0.132696	NA	SKOV3
ENSG00000285216	NA	0.379685	0.0176029	0.327413	0.583828	NA	SKOV3
ENSG00000285218	NA	0	NA	NA	NA	NA	SKOV3
ENSG00000285219	HULC	169.256	0.371604	0.180268	0.0159891	0.0453771	SKOV3
ENSG00000285220	NA	0	NA	NA	NA	NA	SKOV3
ENSG00000285228	NA	0	NA	NA	NA	NA	SKOV3
ENSG00000285230	RALY-AS1	267.628	0.766388	0.170408	9.97710236215336e-07	6.27581852104891e-06	SKOV3
ENSG00000285231	OOSP3	1.13714	-0.0563725	0.332977	0.151518	NA	SKOV3
ENSG00000285237	PRSS52P	0	NA	NA	NA	NA	SKOV3
ENSG00000285238	NA	37.3928	-0.0930062	0.342993	0.0952452	0.203923	SKOV3
ENSG00000285239	NA	0	NA	NA	NA	NA	SKOV3
ENSG00000285244	DINOL	0	NA	NA	NA	NA	SKOV3
ENSG00000285245	NA	1.31808	0.0318465	0.329039	0.215403	NA	SKOV3
ENSG00000285253	NA	69.7122	0.00948041	0.240091	0.955425	0.978673	SKOV3
ENSG00000285254	NA	0	NA	NA	NA	NA	SKOV3
ENSG00000285257	NA	39.3052	-0.100193	0.260183	0.543224	0.718944	SKOV3
ENSG00000285268	NA	1.13906	0.0285616	0.328607	0.262092	NA	SKOV3
ENSG00000285269	NA	109.963	0.0175992	0.189025	0.910535	0.957221	SKOV3
ENSG00000285278	TFAP2A-AS2	77.2041	-0.262331	0.240896	0.141301	0.278345	SKOV3
ENSG00000285280	NA	119.241	0.0459873	0.175828	0.75766	0.868299	SKOV3
ENSG00000285283	NA	2.15305	0.0713196	0.337732	0.0426778	NA	SKOV3
ENSG00000285287	NA	0	NA	NA	NA	NA	SKOV3
ENSG00000285292	ABCF2-H2BK1	1050.34	0.0828895	0.0979838	0.375702	0.568823	SKOV3
ENSG00000285294	LINC00842	288.749	-0.512075	0.138256	5.93522604181346e-05	0.000286523	SKOV3
ENSG00000285300	NA	0	NA	NA	NA	NA	SKOV3
ENSG00000285303	NA	7.19391	0.0443855	0.313163	0.663847	0.806023	SKOV3
ENSG00000285304	NA	2.79482	-0.0488861	0.332105	0.0789365	NA	SKOV3
ENSG00000285314	NA	19.1209	-0.0437889	0.30431	0.710518	0.837682	SKOV3
ENSG00000285323	NA	0.379685	0.0176029	0.327413	0.583828	NA	SKOV3
ENSG00000285325	NA	0	NA	NA	NA	NA	SKOV3
ENSG00000285329	NA	7.87363	0.0139447	0.301504	0.907477	0.955566	SKOV3
ENSG00000285330	NA	180.245	0.02909	0.323878	0.623316	0.777429	SKOV3
ENSG00000285331	NA	167.742	0.971204	0.192348	4.65294186388635e-08	3.47393737488488e-07	SKOV3
ENSG00000285336	NA	0	NA	NA	NA	NA	SKOV3
ENSG00000285338	NA	0	NA	NA	NA	NA	SKOV3
ENSG00000285347	NA	0.367405	0.0175052	0.3274	0.591202	NA	SKOV3
ENSG00000285354	NA	0	NA	NA	NA	NA	SKOV3
ENSG00000285361	NA	0	NA	NA	NA	NA	SKOV3
ENSG00000285366	NA	0	NA	NA	NA	NA	SKOV3
ENSG00000285367	NA	17.9446	-0.0767561	0.289307	0.599945	0.761909	SKOV3
ENSG00000285373	LINC02478	30.5174	-0.0768366	0.274787	0.622607	0.776987	SKOV3
ENSG00000285374	NA	0	NA	NA	NA	NA	SKOV3
ENSG00000285382	NA	12.5726	0.0884965	0.302632	0.522621	0.701858	SKOV3
ENSG00000285388	NA	0	NA	NA	NA	NA	SKOV3
ENSG00000285398	NA	0	NA	NA	NA	NA	SKOV3
ENSG00000285401	NA	0	NA	NA	NA	NA	SKOV3
ENSG00000285402	NA	3.54737	0.00915287	0.31559	0.914771	NA	SKOV3
ENSG00000285404	NA	0	NA	NA	NA	NA	SKOV3
ENSG00000285405	OR11J6P	0	NA	NA	NA	NA	SKOV3
ENSG00000285407	NA	0.955116	-0.0320068	0.326637	0.46935	NA	SKOV3
ENSG00000285409	NA	0	NA	NA	NA	NA	SKOV3
ENSG00000285410	GABPB1-IT1	579.15	-0.234344	0.0985988	0.0123476	0.0362406	SKOV3
ENSG00000285412	NA	0	NA	NA	NA	NA	SKOV3
ENSG00000285413	NA	0.131822	-0.0126017	0.326954	0.878147	NA	SKOV3
ENSG00000285416	NA	0	NA	NA	NA	NA	SKOV3
ENSG00000285417	NA	4186.93	0.386947	0.0580396	1.21231767337404e-11	1.35895628414507e-10	SKOV3
ENSG00000285420	PDGFRL2P	0	NA	NA	NA	NA	SKOV3
ENSG00000285424	NA	1.24648	0.0424705	0.327025	0.413018	NA	SKOV3
ENSG00000285427	SOD2-OT1	18.7005	-1.12643	0.640979	0.00388624	0.0129414	SKOV3
ENSG00000285437	POLR2J3	1784.84	-0.357322	0.0774137	1.94285909116105e-06	1.18562079069259e-05	SKOV3
ENSG00000285444	NA	15.2196	-0.647504	0.793287	0.0210924	0.0577474	SKOV3
ENSG00000285445	TUSC2P2	0	NA	NA	NA	NA	SKOV3
ENSG00000285446	NA	17.8986	-0.0442627	0.329661	0.253506	0.434065	SKOV3
ENSG00000285448	NA	0.189843	0.0144179	0.327083	0.75042	NA	SKOV3
ENSG00000285454	NA	1.59364	-0.00242619	0.324016	0.954974	NA	SKOV3
ENSG00000285458	NA	87.8512	0.117719	0.216507	0.475652	0.662308	SKOV3
ENSG00000285462	LINC02792	0	NA	NA	NA	NA	SKOV3
ENSG00000285467	DHRS4L1	0.891807	-0.0237732	0.32649	0.512091	NA	SKOV3
ENSG00000285470	TUSC2P1	0	NA	NA	NA	NA	SKOV3
ENSG00000285471	NA	2.77196	0.0315492	0.321278	0.654583	NA	SKOV3
ENSG00000285472	OR4M2-OT1	0	NA	NA	NA	NA	SKOV3
ENSG00000285473	NA	0	NA	NA	NA	NA	SKOV3
ENSG00000285480	H2BK1	0.504722	-0.00667596	0.32573	0.8485	NA	SKOV3
ENSG00000285483	NA	2.65811	0.0168196	0.319754	0.811924	NA	SKOV3
ENSG00000285486	NA	1.36387	0.00774929	0.322648	0.885765	NA	SKOV3
ENSG00000285491	OR1Q1BP	0	NA	NA	NA	NA	SKOV3
ENSG00000285492	NA	0.217583	0.0153728	0.327154	0.709076	NA	SKOV3
ENSG00000285498	NA	0.131822	-0.0126017	0.326954	0.878147	NA	SKOV3
ENSG00000285505	NA	1.27721	0.00706061	0.325153	0.84597	NA	SKOV3
ENSG00000285508	MKKS	36.8852	-0.0222264	0.328214	0.0300159	0.078042	SKOV3
ENSG00000285509	TBCEL-TECTA	66.2459	0.0308352	0.258395	0.848192	0.922828	SKOV3
ENSG00000285513	NA	0	NA	NA	NA	NA	SKOV3
ENSG00000285517	NA	1103.45	-0.468128	0.0811371	2.67195402285479e-09	2.31272145293599e-08	SKOV3
ENSG00000285518	NA	0	NA	NA	NA	NA	SKOV3
ENSG00000285519	NA	0	NA	NA	NA	NA	SKOV3
ENSG00000285520	NA	0.174676	-0.0135319	0.32702	0.878147	NA	SKOV3
ENSG00000285521	NA	0.131822	-0.0126017	0.326954	0.878147	NA	SKOV3
ENSG00000285522	NA	0	NA	NA	NA	NA	SKOV3
ENSG00000285523	NA	0	NA	NA	NA	NA	SKOV3
ENSG00000285524	NA	0	NA	NA	NA	NA	SKOV3
ENSG00000285525	NA	0.316425	-0.0164915	0.327286	0.691123	NA	SKOV3
ENSG00000285526	NA	0	NA	NA	NA	NA	SKOV3
ENSG00000285527	NA	3.4243	0.132724	0.360553	0.0646847	NA	SKOV3
ENSG00000285528	NA	0.518342	0.00929413	0.326238	0.744458	NA	SKOV3
ENSG00000285529	NA	0.768366	-0.0243558	0.326056	0.546501	NA	SKOV3
ENSG00000285530	NA	0.895594	-0.031562	0.326805	0.451388	NA	SKOV3
ENSG00000285531	NA	58.7445	0.0178579	0.225871	0.914558	0.95931	SKOV3
ENSG00000285532	LINC02788	0	NA	NA	NA	NA	SKOV3
ENSG00000285533	RELA-DT	125.22	0.392767	0.230402	0.0299801	0.0779909	SKOV3
ENSG00000285534	NA	0.82484	-0.00415497	0.324397	0.921249	NA	SKOV3
ENSG00000285535	NA	0	NA	NA	NA	NA	SKOV3
ENSG00000285536	LINC02838	0	NA	NA	NA	NA	SKOV3
ENSG00000285537	OR7E11P	0.283498	-0.0161393	0.327246	0.716997	NA	SKOV3
ENSG00000285538	NA	0.189843	0.0144179	0.327083	0.75042	NA	SKOV3
ENSG00000285539	NA	0	NA	NA	NA	NA	SKOV3
ENSG00000285540	NA	2.61276	0.023143	0.319989	0.74624	NA	SKOV3
ENSG00000285541	NA	0.131822	-0.0126017	0.326954	0.878147	NA	SKOV3
ENSG00000285542	NA	55.2804	0.401663	0.474455	0.0592508	0.138566	SKOV3
ENSG00000285543	NA	0.183702	0.0143105	0.327074	0.75042	NA	SKOV3
ENSG00000285544	NA	5.11501	-0.00983024	0.312338	0.913843	0.958823	SKOV3
ENSG00000285545	NA	0.626617	-0.0127726	0.325809	0.713935	NA	SKOV3
ENSG00000285547	NA	5.81581	-0.0451095	0.321531	0.561118	0.732737	SKOV3
ENSG00000285548	NA	0	NA	NA	NA	NA	SKOV3
ENSG00000285549	NA	0	NA	NA	NA	NA	SKOV3
ENSG00000285550	NA	0	NA	NA	NA	NA	SKOV3
ENSG00000285551	LINC02929	12.1001	0.176125	0.345657	0.222764	0.394287	SKOV3
ENSG00000285552	NA	0	NA	NA	NA	NA	SKOV3
ENSG00000285553	NA	0	NA	NA	NA	NA	SKOV3
ENSG00000285554	LINC02988	20.0756	-0.136635	0.312063	0.361269	0.554348	SKOV3
ENSG00000285555	NA	0	NA	NA	NA	NA	SKOV3
ENSG00000285556	NA	0	NA	NA	NA	NA	SKOV3
ENSG00000285557	NA	0	NA	NA	NA	NA	SKOV3
ENSG00000285558	NA	0	NA	NA	NA	NA	SKOV3
ENSG00000285559	NA	0	NA	NA	NA	NA	SKOV3
ENSG00000285560	NA	1.00919	0.0274867	0.325792	0.539081	NA	SKOV3
ENSG00000285561	NA	0	NA	NA	NA	NA	SKOV3
ENSG00000285562	NA	0	NA	NA	NA	NA	SKOV3
ENSG00000285563	NA	0.756839	-0.0136394	0.32623	0.655157	NA	SKOV3
ENSG00000285564	NA	1.70223	0.0573174	0.329133	0.335997	NA	SKOV3
ENSG00000285565	NA	92.7026	0.0141432	0.325396	0.72404	0.846278	SKOV3
ENSG00000285566	NA	2.21768	-0.0644801	0.329544	0.329265	NA	SKOV3
ENSG00000285567	NA	1.39261	-0.0411486	0.326358	0.448715	NA	SKOV3
ENSG00000285568	NA	0	NA	NA	NA	NA	SKOV3
ENSG00000285569	NA	15.421	3.53551	0.816439	8.34864761110091e-07	5.31243540813999e-06	SKOV3
ENSG00000285570	NA	0.622023	-0.012943	0.325831	0.714567	NA	SKOV3
ENSG00000285571	NA	87.9761	-0.451092	0.250188	0.0193243	0.0535325	SKOV3
ENSG00000285572	NA	4.41889	0.0746031	0.325502	0.403718	NA	SKOV3
ENSG00000285573	NA	0.141749	-0.0128419	0.32697	0.878147	NA	SKOV3
ENSG00000285575	NA	0	NA	NA	NA	NA	SKOV3
ENSG00000285576	NA	0	NA	NA	NA	NA	SKOV3
ENSG00000285577	NA	0.358379	0.000594935	0.32612	0.934341	NA	SKOV3
ENSG00000285578	NA	20.445	2.38396	0.595316	3.39913855577557e-06	2.00140149819316e-05	SKOV3
ENSG00000285579	NA	1.34168	0.0115412	0.321927	0.844002	NA	SKOV3
ENSG00000285580	NA	1.0784	0.00057313	0.325126	0.987767	NA	SKOV3
ENSG00000285581	NA	28.6975	0.157622	0.303058	0.335222	0.527705	SKOV3
ENSG00000285582	NA	2.4383	-0.0518619	0.326018	0.437715	NA	SKOV3
ENSG00000285583	NA	0.131822	-0.0126017	0.326954	0.878147	NA	SKOV3
ENSG00000285584	NA	0	NA	NA	NA	NA	SKOV3
ENSG00000285585	NA	2.25165	0.00875527	0.32449	0.838552	NA	SKOV3
ENSG00000285586	NA	0	NA	NA	NA	NA	SKOV3
ENSG00000285587	NA	6.85291	-0.110594	0.329801	0.326353	0.517624	SKOV3
ENSG00000285588	NA	27.421	-1.58869	0.493229	7.24371161363312e-05	0.000344791	SKOV3
ENSG00000285589	NA	395.371	-0.494509	0.131953	5.29812264634968e-05	0.000257415	SKOV3
ENSG00000285590	NA	0	NA	NA	NA	NA	SKOV3
ENSG00000285591	NA	0.183702	0.0143105	0.327074	0.75042	NA	SKOV3
ENSG00000285592	NA	0	NA	NA	NA	NA	SKOV3
ENSG00000285593	NA	0.174676	-0.0135319	0.32702	0.878147	NA	SKOV3
ENSG00000285594	LINC02856	0	NA	NA	NA	NA	SKOV3
ENSG00000285595	NA	0	NA	NA	NA	NA	SKOV3
ENSG00000285596	NA	105.038	-0.311688	0.23081	0.078656	0.1747	SKOV3
ENSG00000285597	NA	5.70411	-0.00570456	0.310732	0.951276	0.976952	SKOV3
ENSG00000285598	NA	0	NA	NA	NA	NA	SKOV3
ENSG00000285599	NA	0.189843	0.0144179	0.327083	0.75042	NA	SKOV3
ENSG00000285600	NA	2.79319	-0.0173628	0.319965	0.798376	NA	SKOV3
ENSG00000285601	NA	2.46662	0.0302903	0.320654	0.676854	NA	SKOV3
ENSG00000285602	NA	8.87542	-0.0829493	0.32485	0.401601	0.593835	SKOV3
ENSG00000285603	NA	0	NA	NA	NA	NA	SKOV3
ENSG00000285604	NA	0	NA	NA	NA	NA	SKOV3
ENSG00000285605	NA	0	NA	NA	NA	NA	SKOV3
ENSG00000285606	NA	0	NA	NA	NA	NA	SKOV3
ENSG00000285607	FAM90A9	0	NA	NA	NA	NA	SKOV3
ENSG00000285608	NA	2.65887	0.0203193	0.318776	0.78805	NA	SKOV3
ENSG00000285609	5S_rRNA	0	NA	NA	NA	NA	SKOV3
ENSG00000285610	NA	0	NA	NA	NA	NA	SKOV3
ENSG00000285611	NA	0	NA	NA	NA	NA	SKOV3
ENSG00000285612	NA	1.82574	0.0027279	0.320043	0.968185	NA	SKOV3
ENSG00000285613	NA	0	NA	NA	NA	NA	SKOV3
ENSG00000285614	NA	1.2004	-0.0194689	0.325222	0.644915	NA	SKOV3
ENSG00000285615	NA	0	NA	NA	NA	NA	SKOV3
ENSG00000285616	NA	0.273571	-0.0160196	0.327233	0.725536	NA	SKOV3
ENSG00000285618	NA	0.141749	-0.0128419	0.32697	0.878147	NA	SKOV3
ENSG00000285619	NA	0	NA	NA	NA	NA	SKOV3
ENSG00000285620	FAM90A16	0	NA	NA	NA	NA	SKOV3
ENSG00000285621	NA	0.188297	0.0143912	0.327081	0.75042	NA	SKOV3
ENSG00000285622	NA	0.531618	0.00637691	0.326047	0.78976	NA	SKOV3
ENSG00000285623	NA	0	NA	NA	NA	NA	SKOV3
ENSG00000285624	NA	0	NA	NA	NA	NA	SKOV3
ENSG00000285625	NA	44.4825	-0.0148779	0.321433	0.803528	0.896679	SKOV3
ENSG00000285626	5S_rRNA	0.174676	-0.0135319	0.32702	0.878147	NA	SKOV3
ENSG00000285627	NA	0	NA	NA	NA	NA	SKOV3
ENSG00000285628	NA	21.5579	0.0237194	0.284679	0.868552	0.933649	SKOV3
ENSG00000285629	NA	13.0534	0.0131684	0.326268	0.66262	0.805056	SKOV3
ENSG00000285630	NA	0.273571	-0.0160196	0.327233	0.725536	NA	SKOV3
ENSG00000285631	NA	0	NA	NA	NA	NA	SKOV3
ENSG00000285632	NA	3.26359	0.171016	0.384141	0.0491416	NA	SKOV3
ENSG00000285633	NA	0	NA	NA	NA	NA	SKOV3
ENSG00000285634	NA	1.99733	-0.0266739	0.322556	0.665145	NA	SKOV3
ENSG00000285635	NA	0.188297	0.0143912	0.327081	0.75042	NA	SKOV3
ENSG00000285636	NA	0.138335	-0.0127351	0.326963	0.880867	NA	SKOV3
ENSG00000285637	NA	0.852941	0.00395418	0.32493	0.915059	NA	SKOV3
ENSG00000285638	NA	0.188297	0.0143912	0.327081	0.75042	NA	SKOV3
ENSG00000285639	NA	0.188297	0.0143912	0.327081	0.75042	NA	SKOV3
ENSG00000285640	NA	0	NA	NA	NA	NA	SKOV3
ENSG00000285641	NA	33.5355	-0.147095	0.306669	0.350557	0.543369	SKOV3
ENSG00000285642	NA	0	NA	NA	NA	NA	SKOV3
ENSG00000285643	NA	0	NA	NA	NA	NA	SKOV3
ENSG00000285644	NA	38.7974	-0.251794	0.316646	0.174216	0.327027	SKOV3
ENSG00000285645	NA	0	NA	NA	NA	NA	SKOV3
ENSG00000285646	NA	165.204	-0.0243037	0.160603	0.860911	0.92976	SKOV3
ENSG00000285647	NA	0.188297	0.0143912	0.327081	0.75042	NA	SKOV3
ENSG00000285648	NA	0	NA	NA	NA	NA	SKOV3
ENSG00000285649	NA	1.83648	0.00331533	0.319797	0.961718	NA	SKOV3
ENSG00000285650	NA	32.1074	0.855354	0.440244	0.00416227	0.0137468	SKOV3
ENSG00000285651	NA	0.891887	0.0374554	0.327871	0.360755	NA	SKOV3
ENSG00000285652	NA	0.188297	0.0143912	0.327081	0.75042	NA	SKOV3
ENSG00000285653	NA	0	NA	NA	NA	NA	SKOV3
ENSG00000285654	NA	0.131822	-0.0126017	0.326954	0.878147	NA	SKOV3
ENSG00000285655	NA	0	NA	NA	NA	NA	SKOV3
ENSG00000285656	NA	1.55388	-0.00152755	0.322046	0.977401	NA	SKOV3
ENSG00000285658	NA	12.0302	0.0342159	0.294799	0.795839	0.892268	SKOV3
ENSG00000285659	NA	0	NA	NA	NA	NA	SKOV3
ENSG00000285660	NA	0	NA	NA	NA	NA	SKOV3
ENSG00000285661	NA	0.589996	-0.0311837	0.3285	0.408386	NA	SKOV3
ENSG00000285662	FAM245B	1.43423	-0.0153456	0.322673	0.782476	NA	SKOV3
ENSG00000285663	NA	0.831719	-0.00472135	0.324404	0.910513	NA	SKOV3
ENSG00000285664	NA	32.2111	-0.103307	0.259778	0.532521	0.710273	SKOV3
ENSG00000285665	TOP1P1	8.75626	0.135074	0.334786	0.284721	0.471013	SKOV3
ENSG00000285666	NA	0	NA	NA	NA	NA	SKOV3
ENSG00000285667	NA	56.9284	0.0355032	0.236013	0.830156	0.911468	SKOV3
ENSG00000285668	NA	0.131822	-0.0126017	0.326954	0.878147	NA	SKOV3
ENSG00000285669	NA	133.913	-0.398854	0.195575	0.0149284	0.0428049	SKOV3
ENSG00000285670	NA	0	NA	NA	NA	NA	SKOV3
ENSG00000285671	NA	0.730844	-0.0184505	0.326056	0.612316	NA	SKOV3
ENSG00000285672	NA	0.461868	-0.00500778	0.325727	0.891004	NA	SKOV3
ENSG00000285673	NA	0.306498	-0.0163814	0.327273	0.698999	NA	SKOV3
ENSG00000285674	5S_rRNA	0	NA	NA	NA	NA	SKOV3
ENSG00000285675	NA	0.141749	-0.0128419	0.32697	0.878147	NA	SKOV3
ENSG00000285676	NA	1.21289	-0.0249431	0.326393	0.514084	NA	SKOV3
ENSG00000285677	NA	0.283994	0.00237301	0.326143	0.934341	NA	SKOV3
ENSG00000285679	NA	28.2674	-0.857208	0.570096	0.00820844	0.0252631	SKOV3
ENSG00000285680	NA	0.708185	0.0213284	0.326496	0.536294	NA	SKOV3
ENSG00000285681	NA	1.7505	-0.0292778	0.323174	0.621791	NA	SKOV3
ENSG00000285683	NA	0	NA	NA	NA	NA	SKOV3
ENSG00000285684	NA	0.938435	0.0479855	0.331298	0.180462	NA	SKOV3
ENSG00000285685	NA	4.79093	-0.0574899	0.31903	0.53978	0.716233	SKOV3
ENSG00000285686	LINC02834	0	NA	NA	NA	NA	SKOV3
ENSG00000285687	FAM90A22	0	NA	NA	NA	NA	SKOV3
ENSG00000285688	NA	4.82272	-0.106712	0.335779	0.272508	0.456825	SKOV3
ENSG00000285689	NA	0	NA	NA	NA	NA	SKOV3
ENSG00000285690	NA	0	NA	NA	NA	NA	SKOV3
ENSG00000285691	NA	0.54671	-0.0302106	0.328465	0.393409	NA	SKOV3
ENSG00000285692	NA	0.141749	-0.0128419	0.32697	0.878147	NA	SKOV3
ENSG00000285693	NA	47.6457	0.101611	0.242357	0.545411	0.720771	SKOV3
ENSG00000285694	NA	3.17284	0.0915392	0.337254	0.21786	NA	SKOV3
ENSG00000285695	NA	0.552815	0.0111322	0.325859	0.699293	NA	SKOV3
ENSG00000285696	NA	14.0585	-0.241453	0.391951	0.124963	0.252532	SKOV3
ENSG00000285697	NA	0	NA	NA	NA	NA	SKOV3
ENSG00000285698	NA	2.22411	0.000822424	0.320199	0.991432	NA	SKOV3
ENSG00000285699	NA	0	NA	NA	NA	NA	SKOV3
ENSG00000285700	NA	0	NA	NA	NA	NA	SKOV3
ENSG00000285701	NA	0	NA	NA	NA	NA	SKOV3
ENSG00000285702	NA	38.1792	-0.131195	0.260727	0.437791	0.627485	SKOV3
ENSG00000285703	NA	0	NA	NA	NA	NA	SKOV3
ENSG00000285704	NA	0.273571	-0.0160196	0.327233	0.725536	NA	SKOV3
ENSG00000285705	NA	5.80602	-0.0906349	0.32646	0.374436	0.567584	SKOV3
ENSG00000285706	NA	0.905521	-0.0328931	0.326902	0.439713	NA	SKOV3
ENSG00000285707	NA	0	NA	NA	NA	NA	SKOV3
ENSG00000285708	NA	42.7303	0.060018	0.252854	0.715034	0.84046	SKOV3
ENSG00000285709	NA	0	NA	NA	NA	NA	SKOV3
ENSG00000285710	NA	4.70063	-0.052572	0.318509	0.567904	0.737627	SKOV3
ENSG00000285711	LINC02835	0.174676	-0.0135319	0.32702	0.878147	NA	SKOV3
ENSG00000285712	NA	0.720917	-0.0176618	0.326045	0.623411	NA	SKOV3
ENSG00000285713	NA	40.4659	0.164604	0.267169	0.343475	0.536357	SKOV3
ENSG00000285714	NA	0	NA	NA	NA	NA	SKOV3
ENSG00000285715	NA	0.188297	0.0143912	0.327081	0.75042	NA	SKOV3
ENSG00000285716	NA	0	NA	NA	NA	NA	SKOV3
ENSG00000285717	NA	0	NA	NA	NA	NA	SKOV3
ENSG00000285718	NA	0.10195	0.011716	0.326884	0.822759	NA	SKOV3
ENSG00000285719	NA	0.331592	0.00216023	0.326136	0.934341	NA	SKOV3
ENSG00000285722	NA	0.188297	0.0143912	0.327081	0.75042	NA	SKOV3
ENSG00000285723	MKKS	83.5778	0.0248623	0.326675	NA	NA	SKOV3
ENSG00000285724	NA	0	NA	NA	NA	NA	SKOV3
ENSG00000285725	NA	103.795	-0.148008	0.19168	0.343774	0.536755	SKOV3
ENSG00000285726	NA	0	NA	NA	NA	NA	SKOV3
ENSG00000285727	NA	1.01623	0.00789941	0.323444	0.871791	NA	SKOV3
ENSG00000285728	NA	20.9915	0.0482647	0.293754	0.721248	0.844226	SKOV3
ENSG00000285729	NA	0.189843	0.0144179	0.327083	0.75042	NA	SKOV3
ENSG00000285730	NA	89.4735	-0.573118	0.252138	0.00440738	0.0144869	SKOV3
ENSG00000285731	NA	0	NA	NA	NA	NA	SKOV3
ENSG00000285732	NA	0	NA	NA	NA	NA	SKOV3
ENSG00000285733	NA	26.2667	-0.246038	0.35217	0.164417	0.313066	SKOV3
ENSG00000285734	NA	0	NA	NA	NA	NA	SKOV3
ENSG00000285735	LINC02717	0.356009	0.00159464	0.326128	0.923461	NA	SKOV3
ENSG00000285736	NA	1.28258	-0.040526	0.328541	0.311701	NA	SKOV3
ENSG00000285737	LINC02680	148.5	0.0949952	0.170355	0.514752	0.695924	SKOV3
ENSG00000285738	NA	0	NA	NA	NA	NA	SKOV3
ENSG00000285739	NA	0	NA	NA	NA	NA	SKOV3
ENSG00000285740	NA	1.73758	0.010602	0.32093	0.867133	NA	SKOV3
ENSG00000285741	NA	0	NA	NA	NA	NA	SKOV3
ENSG00000285742	NA	0.589095	-0.0117739	0.325789	0.740417	NA	SKOV3
ENSG00000285743	NA	0.131822	-0.0126017	0.326954	0.878147	NA	SKOV3
ENSG00000285744	NA	26.6491	-0.0615367	0.280459	0.680634	0.818083	SKOV3
ENSG00000285745	NA	0.552815	0.0111322	0.325859	0.699293	NA	SKOV3
ENSG00000285746	NA	0	NA	NA	NA	NA	SKOV3
ENSG00000285747	NA	3.16081	0.0554721	0.323845	0.477775	NA	SKOV3
ENSG00000285748	NA	0	NA	NA	NA	NA	SKOV3
ENSG00000285749	NA	0.189843	0.0144179	0.327083	0.75042	NA	SKOV3
ENSG00000285750	NA	0	NA	NA	NA	NA	SKOV3
ENSG00000285751	NA	0	NA	NA	NA	NA	SKOV3
ENSG00000285752	CDC42-AS1	6.01289	0.0634639	0.315106	0.554844	0.72817	SKOV3
ENSG00000285753	LCEP3	0	NA	NA	NA	NA	SKOV3
ENSG00000285754	NA	0	NA	NA	NA	NA	SKOV3
ENSG00000285755	NA	14.5641	-0.12136	0.309123	0.403585	0.595929	SKOV3
ENSG00000285756	NA	4730.77	-0.0958709	0.0532309	0.0677007	0.154742	SKOV3
ENSG00000285758	NA	0.682615	-0.0133019	0.325762	0.676569	NA	SKOV3
ENSG00000285759	NA	2.24032	-0.0238637	0.320057	0.737106	NA	SKOV3
ENSG00000285760	NA	0	NA	NA	NA	NA	SKOV3
ENSG00000285761	NA	7.84368	-0.144877	0.344688	0.229274	0.403059	SKOV3
ENSG00000285763	NA	47.1922	0.242517	0.291965	0.190298	0.349676	SKOV3
ENSG00000285764	NA	1.50769	-0.0303686	0.326342	0.487056	NA	SKOV3
ENSG00000285765	FAM90A23	0	NA	NA	NA	NA	SKOV3
ENSG00000285766	NA	0	NA	NA	NA	NA	SKOV3
ENSG00000285768	LINC02849	0.561841	0.030952	0.328535	0.372892	NA	SKOV3
ENSG00000285769	NA	2.16059	-0.0047827	0.321799	0.933995	NA	SKOV3
ENSG00000285770	NA	0	NA	NA	NA	NA	SKOV3
ENSG00000285771	NA	1.24034	0.0422543	0.326985	0.415357	NA	SKOV3
ENSG00000285772	NA	8.06806	0.133797	0.358127	0.107186	0.223769	SKOV3
ENSG00000285773	NA	0.673903	0.0031628	0.325229	0.925906	NA	SKOV3
ENSG00000285774	SAMD4A-AS1	0.234413	-0.015068	0.327152	0.814422	NA	SKOV3
ENSG00000285775	NA	0	NA	NA	NA	NA	SKOV3
ENSG00000285776	5S_rRNA	0.637189	0.00513196	0.325309	0.880301	NA	SKOV3
ENSG00000285777	NA	5.48319	0.157913	0.375554	0.053755	0.127744	SKOV3
ENSG00000285778	NA	0.676426	0.00175541	0.325205	0.958265	NA	SKOV3
ENSG00000285779	NA	0	NA	NA	NA	NA	SKOV3
ENSG00000285780	NA	0	NA	NA	NA	NA	SKOV3
ENSG00000285781	NA	0.174676	-0.0135319	0.32702	0.878147	NA	SKOV3
ENSG00000285782	NA	0	NA	NA	NA	NA	SKOV3
ENSG00000285783	NA	3.29392	-0.0784486	0.330985	0.31274	NA	SKOV3
ENSG00000285784	NA	0	NA	NA	NA	NA	SKOV3
ENSG00000285785	NA	0	NA	NA	NA	NA	SKOV3
ENSG00000285786	NA	0	NA	NA	NA	NA	SKOV3
ENSG00000285788	NA	0	NA	NA	NA	NA	SKOV3
ENSG00000285789	NA	0	NA	NA	NA	NA	SKOV3
ENSG00000285790	NA	1.34233	0.0273881	0.325049	0.579965	NA	SKOV3
ENSG00000285791	NA	67.6235	0.0846501	0.303289	0.522619	0.701858	SKOV3
ENSG00000285792	NA	0	NA	NA	NA	NA	SKOV3
ENSG00000285793	ANAPC1P2	663.145	0.548056	0.0944196	1.7334452414293e-09	1.53340299079571e-08	SKOV3
ENSG00000285794	NA	0	NA	NA	NA	NA	SKOV3
ENSG00000285796	NA	390.18	-0.648469	0.129238	1.022418117698e-07	7.28835468476028e-07	SKOV3
ENSG00000285797	NA	0	NA	NA	NA	NA	SKOV3
ENSG00000285798	NA	0.131822	-0.0126017	0.326954	0.878147	NA	SKOV3
ENSG00000285799	NA	0	NA	NA	NA	NA	SKOV3
ENSG00000285800	NA	0	NA	NA	NA	NA	SKOV3
ENSG00000285801	NA	0	NA	NA	NA	NA	SKOV3
ENSG00000285802	NA	3.7908	0.0200692	0.314396	0.824246	NA	SKOV3
ENSG00000285803	NA	1.36984	-0.0576725	0.331238	0.224869	NA	SKOV3
ENSG00000285804	NA	89.9283	0.0214996	0.193208	0.891591	0.946796	SKOV3
ENSG00000285805	NA	29.3798	0.624782	0.45378	0.0181452	0.0506266	SKOV3
ENSG00000285806	NA	0	NA	NA	NA	NA	SKOV3
ENSG00000285807	NA	0	NA	NA	NA	NA	SKOV3
ENSG00000285808	LINC02797	0.174676	-0.0135319	0.32702	0.878147	NA	SKOV3
ENSG00000285809	NA	0	NA	NA	NA	NA	SKOV3
ENSG00000285810	NA	0.513748	0.0122217	0.326011	0.709956	NA	SKOV3
ENSG00000285811	NA	0	NA	NA	NA	NA	SKOV3
ENSG00000285812	NA	0	NA	NA	NA	NA	SKOV3
ENSG00000285813	NA	0.878912	0.0301281	0.327377	0.415047	NA	SKOV3
ENSG00000285814	FAM90A14	0	NA	NA	NA	NA	SKOV3
ENSG00000285815	GET1-SH3BGR	57.0537	0.335695	0.369472	0.0960543	0.2052	SKOV3
ENSG00000285816	NA	168.271	0.171914	0.198492	0.283188	0.469573	SKOV3
ENSG00000285817	NA	0	NA	NA	NA	NA	SKOV3
ENSG00000285818	NA	0	NA	NA	NA	NA	SKOV3
ENSG00000285819	NA	0.306498	-0.0163814	0.327273	0.698999	NA	SKOV3
ENSG00000285820	NA	5.88498	-0.0137133	0.308415	0.892865	0.947201	SKOV3
ENSG00000285821	NA	1.5464	-0.00402536	0.322139	0.941975	NA	SKOV3
ENSG00000285822	NA	0.702045	0.0211197	0.326479	0.540097	NA	SKOV3
ENSG00000285823	LINC02793	0	NA	NA	NA	NA	SKOV3
ENSG00000285824	NA	0.648017	-0.0134386	0.325831	0.698084	NA	SKOV3
ENSG00000285825	CCDC15-DT	20.0964	-0.101866	0.291315	0.502599	0.685418	SKOV3
ENSG00000285826	NA	0.189843	0.0144179	0.327083	0.75042	NA	SKOV3
ENSG00000285827	NA	374.495	-0.519472	0.174039	0.000730589	0.00287457	SKOV3
ENSG00000285829	NA	0.65171	0.00606644	0.324825	0.874762	NA	SKOV3
ENSG00000285830	NA	4.96508	-0.0634481	0.321082	0.493806	0.678326	SKOV3
ENSG00000285831	NA	0	NA	NA	NA	NA	SKOV3
ENSG00000285833	NA	0	NA	NA	NA	NA	SKOV3
ENSG00000285834	NA	0	NA	NA	NA	NA	SKOV3
ENSG00000285835	NA	3.16958	-0.0560013	0.323304	0.485835	NA	SKOV3
ENSG00000285836	NA	1.47505	0.0016085	0.322043	0.977954	NA	SKOV3
ENSG00000285837	NA	4.99227	0.0106131	0.32634	0.695917	0.827686	SKOV3
ENSG00000285838	NA	7.68768	0.0331532	0.305979	0.769566	0.875754	SKOV3
ENSG00000285839	NA	23.9957	0.0211706	0.32547	0.624043	0.777934	SKOV3
ENSG00000285840	NA	2.68552	-0.0540541	0.323499	0.488759	NA	SKOV3
ENSG00000285841	NA	0	NA	NA	NA	NA	SKOV3
ENSG00000285842	NA	0	NA	NA	NA	NA	SKOV3
ENSG00000285843	SCYGR9	0	NA	NA	NA	NA	SKOV3
ENSG00000285844	KCNQ5-DT	0	NA	NA	NA	NA	SKOV3
ENSG00000285845	NA	0	NA	NA	NA	NA	SKOV3
ENSG00000285846	NA	2.7389	-0.0266899	0.320265	0.708876	NA	SKOV3
ENSG00000285847	NA	0.577	-0.0164681	0.325722	0.722426	NA	SKOV3
ENSG00000285848	NA	0.189843	0.0144179	0.327083	0.75042	NA	SKOV3
ENSG00000285849	NA	0.589996	-0.0311837	0.3285	0.408386	NA	SKOV3
ENSG00000285850	NA	0	NA	NA	NA	NA	SKOV3
ENSG00000285851	NA	91.9624	-0.123489	0.198275	0.436353	0.626332	SKOV3
ENSG00000285852	NA	0.263644	-0.0158966	0.327219	0.734301	NA	SKOV3
ENSG00000285853	NA	15.6001	0.0201258	0.293797	0.879261	0.940219	SKOV3
ENSG00000285854	NA	6.75429	-0.034312	0.307665	0.752867	0.864911	SKOV3
ENSG00000285855	NA	0	NA	NA	NA	NA	SKOV3
ENSG00000285856	NA	9.43153	-0.144683	0.343636	0.234416	0.409799	SKOV3
ENSG00000285857	NA	0.273571	-0.0160196	0.327233	0.725536	NA	SKOV3
ENSG00000285858	NA	0	NA	NA	NA	NA	SKOV3
ENSG00000285859	NA	0.371999	0.0175421	0.327405	0.588417	NA	SKOV3
ENSG00000285860	NA	0	NA	NA	NA	NA	SKOV3
ENSG00000285861	NA	0	NA	NA	NA	NA	SKOV3
ENSG00000285862	NA	0	NA	NA	NA	NA	SKOV3
ENSG00000285863	NA	0	NA	NA	NA	NA	SKOV3
ENSG00000285864	NA	0	NA	NA	NA	NA	SKOV3
ENSG00000285865	NA	0.911194	0.0128855	0.324691	0.757641	NA	SKOV3
ENSG00000285866	LINC02852	0	NA	NA	NA	NA	SKOV3
ENSG00000285867	NA	170.855	-0.0623633	0.161817	0.656283	0.80069	SKOV3
ENSG00000285868	NA	1.34663	-0.00917865	0.324433	0.829795	NA	SKOV3
ENSG00000285869	LINC02858	1.76466	0.0797417	0.336258	0.185167	NA	SKOV3
ENSG00000285870	NA	10.598	-1.19582	1.10854	0.00798614	0.0246612	SKOV3
ENSG00000285871	NA	5.47378	0.0495783	0.315115	0.61863	0.774388	SKOV3
ENSG00000285872	NA	14.5147	0.0138846	0.287669	0.921064	0.96235	SKOV3
ENSG00000285873	NA	1.67127	-0.0306897	0.324036	0.590725	NA	SKOV3
ENSG00000285876	NA	0	NA	NA	NA	NA	SKOV3
ENSG00000285877	NA	4.59949	-0.0520177	0.316769	0.588913	0.753485	SKOV3
ENSG00000285878	NA	0.349353	-0.016816	0.327324	0.667188	NA	SKOV3
ENSG00000285879	NA	0.131822	-0.0126017	0.326954	0.878147	NA	SKOV3
ENSG00000285880	NA	0	NA	NA	NA	NA	SKOV3
ENSG00000285881	NA	0.189843	0.0144179	0.327083	0.75042	NA	SKOV3
ENSG00000285882	NA	0.183702	0.0143105	0.327074	0.75042	NA	SKOV3
ENSG00000285883	NA	0	NA	NA	NA	NA	SKOV3
ENSG00000285884	NA	5.03436	0.137488	0.34898	0.194098	0.354902	SKOV3
ENSG00000285885	NA	0	NA	NA	NA	NA	SKOV3
ENSG00000285886	NA	8.95419	0.000944992	0.299868	0.995636	0.997539	SKOV3
ENSG00000285887	NA	312.903	0.940266	0.141185	3.18732478608041e-12	3.78757811894669e-11	SKOV3
ENSG00000285888	NA	0	NA	NA	NA	NA	SKOV3
ENSG00000285889	NA	19.8679	0.180869	0.316708	0.274943	0.459534	SKOV3
ENSG00000285890	NA	0	NA	NA	NA	NA	SKOV3
ENSG00000285891	MSANTD5	0.650903	0.00306373	0.325705	0.917138	NA	SKOV3
ENSG00000285892	NA	0	NA	NA	NA	NA	SKOV3
ENSG00000285894	NA	0.188297	0.0143912	0.327081	0.75042	NA	SKOV3
ENSG00000285895	NA	0.283498	-0.0161393	0.327246	0.716997	NA	SKOV3
ENSG00000285896	NA	0	NA	NA	NA	NA	SKOV3
ENSG00000285897	NA	16.6696	-0.169467	0.326906	0.273154	0.457462	SKOV3
ENSG00000285898	NA	0.699803	0.0218062	0.326577	0.5371	NA	SKOV3
ENSG00000285899	NA	0	NA	NA	NA	NA	SKOV3
ENSG00000285900	NA	0	NA	NA	NA	NA	SKOV3
ENSG00000285901	NA	12.1944	-0.00717281	0.326074	0.785955	0.88646	SKOV3
ENSG00000285902	NA	1.49371	-0.0365297	0.326359	0.460108	NA	SKOV3
ENSG00000285904	NA	5.03967	0.0291746	0.314076	0.755654	0.866957	SKOV3
ENSG00000285905	BMP8B-AS1	0	NA	NA	NA	NA	SKOV3
ENSG00000285906	NA	243.638	0.894634	0.163436	5.22926021230922e-09	4.39072203625253e-08	SKOV3
ENSG00000285907	NA	1.78087	0.0323624	0.325479	0.527682	NA	SKOV3
ENSG00000285908	NA	0.930614	-0.0106799	0.324408	0.806307	NA	SKOV3
ENSG00000285909	NA	0.174676	-0.0135319	0.32702	0.878147	NA	SKOV3
ENSG00000285910	NA	0	NA	NA	NA	NA	SKOV3
ENSG00000285911	NA	0	NA	NA	NA	NA	SKOV3
ENSG00000285912	5S_rRNA	0	NA	NA	NA	NA	SKOV3
ENSG00000285913	FAM90A18	0	NA	NA	NA	NA	SKOV3
ENSG00000285914	NA	1.00485	-0.0139379	0.324469	0.752781	NA	SKOV3
ENSG00000285915	NA	0	NA	NA	NA	NA	SKOV3
ENSG00000285917	NA	0.183702	0.0143105	0.327074	0.75042	NA	SKOV3
ENSG00000285918	NA	0	NA	NA	NA	NA	SKOV3
ENSG00000285919	NA	1.48134	-0.0202764	0.323225	0.711586	NA	SKOV3
ENSG00000285920	NA	8.15075	-0.091073	0.32794	0.357086	0.550239	SKOV3
ENSG00000285921	NA	1.30037	0.0100506	0.323505	0.839376	NA	SKOV3
ENSG00000285922	NA	0.711891	-0.0365708	0.32922	0.32844	NA	SKOV3
ENSG00000285923	NA	4.13707	-0.0934385	0.331612	0.313393	NA	SKOV3
ENSG00000285925	NA	1.45464	-0.0432222	0.326677	0.42955	NA	SKOV3
ENSG00000285926	NA	1.59583	0.01742	0.322713	0.75722	NA	SKOV3
ENSG00000285927	NA	0	NA	NA	NA	NA	SKOV3
ENSG00000285928	NA	0.174676	-0.0135319	0.32702	0.878147	NA	SKOV3
ENSG00000285929	NA	0	NA	NA	NA	NA	SKOV3
ENSG00000285930	NA	0	NA	NA	NA	NA	SKOV3
ENSG00000285931	NA	0	NA	NA	NA	NA	SKOV3
ENSG00000285932	NA	10.2366	-0.0208023	0.311623	0.82738	0.909871	SKOV3
ENSG00000285933	NA	0.189843	0.0144179	0.327083	0.75042	NA	SKOV3
ENSG00000285934	NA	3.90028	-0.0429615	0.32086	0.585661	NA	SKOV3
ENSG00000285935	NA	0.461868	-0.00500778	0.325727	0.891004	NA	SKOV3
ENSG00000285936	NA	0	NA	NA	NA	NA	SKOV3
ENSG00000285937	FAM90A8	0	NA	NA	NA	NA	SKOV3
ENSG00000285938	NA	0.283498	-0.0161393	0.327246	0.716997	NA	SKOV3
ENSG00000285939	NA	0.340122	0.00195336	0.326133	0.934341	NA	SKOV3
ENSG00000285940	NA	0	NA	NA	NA	NA	SKOV3
ENSG00000285941	NA	0	NA	NA	NA	NA	SKOV3
ENSG00000285942	NA	5.57673	-0.0477807	0.328166	0.363123	0.556273	SKOV3
ENSG00000285943	NA	288.797	-0.674227	0.185412	4.66184551028088e-05	0.000228759	SKOV3
ENSG00000285944	H2AL1MP	0	NA	NA	NA	NA	SKOV3
ENSG00000285945	NA	0	NA	NA	NA	NA	SKOV3
ENSG00000285946	LCE7A	0	NA	NA	NA	NA	SKOV3
ENSG00000285947	NA	0	NA	NA	NA	NA	SKOV3
ENSG00000285948	NA	2.60558	-0.0233462	0.318601	0.759223	NA	SKOV3
ENSG00000285950	FAM90A10	0	NA	NA	NA	NA	SKOV3
ENSG00000285952	NA	8.01819	-0.235498	0.443147	0.0293916	0.0766252	SKOV3
ENSG00000285953	NA	12.2656	-0.00374896	0.325668	0.892843	0.947201	SKOV3
ENSG00000285954	NA	0	NA	NA	NA	NA	SKOV3
ENSG00000285955	NA	5.99778	0.00963178	0.314289	0.912306	0.958017	SKOV3
ENSG00000285957	NA	1.64663	-0.00997915	0.3207	0.87527	NA	SKOV3
ENSG00000285958	NA	0.306498	-0.0163814	0.327273	0.698999	NA	SKOV3
ENSG00000285959	NA	3.11119	0.0310715	0.321313	0.661418	NA	SKOV3
ENSG00000285960	NA	0	NA	NA	NA	NA	SKOV3
ENSG00000285961	NA	0	NA	NA	NA	NA	SKOV3
ENSG00000285963	NA	0.952068	-0.0143186	0.323888	0.767443	NA	SKOV3
ENSG00000285964	NA	0	NA	NA	NA	NA	SKOV3
ENSG00000285966	NA	7.93166	-0.0462554	0.305002	0.694852	0.8273	SKOV3
ENSG00000285967	NIPBL-DT	1356.19	-0.226289	0.0717207	0.00118524	0.00446532	SKOV3
ENSG00000285968	NA	0	NA	NA	NA	NA	SKOV3
ENSG00000285969	NA	0	NA	NA	NA	NA	SKOV3
ENSG00000285970	NA	0.141749	-0.0128419	0.32697	0.878147	NA	SKOV3
ENSG00000285971	NA	0	NA	NA	NA	NA	SKOV3
ENSG00000285972	CERNA2	587.589	0.471524	0.124076	4.74867479521355e-05	0.000232735	SKOV3
ENSG00000285973	NA	0	NA	NA	NA	NA	SKOV3
ENSG00000285974	NA	0.395466	-0.0175006	0.327407	0.625757	NA	SKOV3
ENSG00000285975	FAM90A7	0	NA	NA	NA	NA	SKOV3
ENSG00000285976	NA	1445.81	-0.207027	0.382374	0.13165	0.263159	SKOV3
ENSG00000285977	NA	0.325451	0.00194586	0.326133	0.934341	NA	SKOV3
ENSG00000285978	NA	5.33899	0.0402243	0.319699	0.622293	0.776792	SKOV3
ENSG00000285979	NA	1.92714	-0.0196026	0.323109	0.722263	NA	SKOV3
ENSG00000285980	NA	0	NA	NA	NA	NA	SKOV3
ENSG00000285981	NA	0	NA	NA	NA	NA	SKOV3
ENSG00000285982	NA	5.61104	-0.0882541	0.340712	0.114219	0.235295	SKOV3
ENSG00000285984	NA	0.188297	0.0143912	0.327081	0.75042	NA	SKOV3
ENSG00000285985	LINC02689	0	NA	NA	NA	NA	SKOV3
ENSG00000285986	NA	0	NA	NA	NA	NA	SKOV3
ENSG00000285987	NA	0.306498	-0.0163814	0.327273	0.698999	NA	SKOV3
ENSG00000285988	NA	0	NA	NA	NA	NA	SKOV3
ENSG00000285989	H2AQ1P	0	NA	NA	NA	NA	SKOV3
ENSG00000285990	NBEAP6	18.0934	0.0971651	0.330979	0.326642	0.517856	SKOV3
ENSG00000285991	NA	223.665	0.52235	0.228848	0.00517048	0.0166904	SKOV3
ENSG00000285992	NA	0	NA	NA	NA	NA	SKOV3
ENSG00000285993	NA	0	NA	NA	NA	NA	SKOV3
ENSG00000285994	NA	17.1945	-0.115671	0.303517	0.433062	0.623467	SKOV3
ENSG00000285996	NA	205.228	1.81478	0.170649	1.46367285011662e-27	5.72255756294378e-26	SKOV3
ENSG00000285997	NA	0.373545	0.0175544	0.327406	0.58749	NA	SKOV3
ENSG00000285998	NA	0	NA	NA	NA	NA	SKOV3
ENSG00000285999	NA	151.24	-0.243145	0.176952	0.105156	0.220542	SKOV3
ENSG00000286000	NA	12.0291	0.338299	0.489858	0.0629971	0.145969	SKOV3
ENSG00000286001	NA	50.1924	-0.838891	0.561786	0.00847046	0.0259569	SKOV3
ENSG00000286002	NA	0	NA	NA	NA	NA	SKOV3
ENSG00000286003	NA	0	NA	NA	NA	NA	SKOV3
ENSG00000286004	NA	1.04761	0.00509497	0.323975	0.909447	NA	SKOV3
ENSG00000286005	NA	0	NA	NA	NA	NA	SKOV3
ENSG00000286006	NA	0	NA	NA	NA	NA	SKOV3
ENSG00000286007	NA	0	NA	NA	NA	NA	SKOV3
ENSG00000286008	NA	0	NA	NA	NA	NA	SKOV3
ENSG00000286009	NA	0	NA	NA	NA	NA	SKOV3
ENSG00000286010	NA	2.44633	-0.0331771	0.321352	0.63858	NA	SKOV3
ENSG00000286011	NA	20.9532	0.0570787	0.275056	0.71173	0.838395	SKOV3
ENSG00000286012	NA	3.27831	-0.0416007	0.319332	0.616396	NA	SKOV3
ENSG00000286013	NA	0.188297	0.0143912	0.327081	0.75042	NA	SKOV3
ENSG00000286014	SPDYE15	0	NA	NA	NA	NA	SKOV3
ENSG00000286015	NA	0.157853	0.013656	0.327018	0.766742	NA	SKOV3
ENSG00000286016	NA	0.330046	0.00210687	0.326136	0.934341	NA	SKOV3
ENSG00000286017	NA	4.24673	-0.00632448	0.313008	0.940948	NA	SKOV3
ENSG00000286018	NA	2.77908	-0.0576698	0.324593	0.45709	NA	SKOV3
ENSG00000286019	NOTCH2NLB	546.503	-0.423301	0.144107	0.00119824	0.00450798	SKOV3
ENSG00000286020	NA	0	NA	NA	NA	NA	SKOV3
ENSG00000286021	LINC02822	8.88219	-0.0120082	0.301612	0.916291	0.960028	SKOV3
ENSG00000286022	NA	0.646471	-0.0134953	0.325839	0.698294	NA	SKOV3
ENSG00000286023	NA	0.321664	0.00261762	0.326145	0.934341	NA	SKOV3
ENSG00000286024	NA	0.141749	-0.0128419	0.32697	0.878147	NA	SKOV3
ENSG00000286025	FAM246C	0.255028	-0.0151469	0.32716	0.836137	NA	SKOV3
ENSG00000286026	NA	0	NA	NA	NA	NA	SKOV3
ENSG00000286027	PCSEAT	0	NA	NA	NA	NA	SKOV3
ENSG00000286028	MIR34BHG	0.141749	-0.0128419	0.32697	0.878147	NA	SKOV3
ENSG00000286030	NA	0	NA	NA	NA	NA	SKOV3
ENSG00000286031	NA	0	NA	NA	NA	NA	SKOV3
ENSG00000286032	NA	0	NA	NA	NA	NA	SKOV3
ENSG00000286033	NA	2.41779	0.0105037	0.319514	0.881567	NA	SKOV3
ENSG00000286034	NA	0.315524	0.00240404	0.326141	0.934341	NA	SKOV3
ENSG00000286035	NA	14.4848	-0.0128811	0.286228	0.924351	0.963656	SKOV3
ENSG00000286036	NA	2.01557	0.105093	0.348218	0.0588666	NA	SKOV3
ENSG00000286037	NA	4.5229	0.12109	0.342165	0.22515	NA	SKOV3
ENSG00000286038	SPDYE13	0.932681	-0.0332635	0.329012	0.29855	NA	SKOV3
ENSG00000286039	NA	2.15527	0.0516249	0.328405	0.352855	NA	SKOV3
ENSG00000286040	NA	0.141749	-0.0128419	0.32697	0.878147	NA	SKOV3
ENSG00000286041	NA	0	NA	NA	NA	NA	SKOV3
ENSG00000286042	LCAL1	11.0994	-0.0105509	0.298197	0.929195	0.965704	SKOV3
ENSG00000286043	NA	0.513748	0.0122217	0.326011	0.709956	NA	SKOV3
ENSG00000286044	NA	21.9929	0.136412	0.291296	0.401443	0.593676	SKOV3
ENSG00000286045	NA	15.5013	-0.0225786	0.290119	0.86566	0.932438	SKOV3
ENSG00000286046	NA	0	NA	NA	NA	NA	SKOV3
ENSG00000286047	NA	0	NA	NA	NA	NA	SKOV3
ENSG00000286048	NA	0	NA	NA	NA	NA	SKOV3
ENSG00000286049	NA	0	NA	NA	NA	NA	SKOV3
ENSG00000286050	NA	0.64557	0.00580814	0.324823	0.879924	NA	SKOV3
ENSG00000286051	MAGEA6-DT	0	NA	NA	NA	NA	SKOV3
ENSG00000286052	NA	1.90078	-0.000181778	0.32147	0.996217	NA	SKOV3
ENSG00000286053	ASDURF	11.8608	0.00245262	0.324277	0.961591	0.981404	SKOV3
ENSG00000286055	NA	0.736518	0.0252289	0.326305	0.485544	NA	SKOV3
ENSG00000286056	NA	0	NA	NA	NA	NA	SKOV3
ENSG00000286057	NA	0.321664	0.00261762	0.326145	0.934341	NA	SKOV3
ENSG00000286058	NA	12.8022	-0.0737089	0.297183	0.593403	0.756674	SKOV3
ENSG00000286059	NA	0.692117	0.0215446	0.326555	0.54187	NA	SKOV3
ENSG00000286060	NA	1.76177	0.0622713	0.329253	0.335179	NA	SKOV3
ENSG00000286061	RCAN3AS	1.65152	0.0360441	0.32472	0.537075	NA	SKOV3
ENSG00000286062	NA	0	NA	NA	NA	NA	SKOV3
ENSG00000286063	NA	1.63438	0.0769529	0.337284	0.115011	NA	SKOV3
ENSG00000286064	NA	2.62165	-0.0227241	0.318877	0.761753	NA	SKOV3
ENSG00000286066	NA	0	NA	NA	NA	NA	SKOV3
ENSG00000286067	NA	10.0339	-0.0549975	0.300585	0.666157	0.807922	SKOV3
ENSG00000286068	NA	2.3173	0.0194788	0.319275	0.790597	NA	SKOV3
ENSG00000286069	NA	1.71952	-0.0374019	0.32439	0.537968	NA	SKOV3
ENSG00000286070	NA	758.651	-0.29396	0.0990704	0.00179093	0.00645201	SKOV3
ENSG00000286071	NA	1.50703	-0.0133469	0.322928	0.799392	NA	SKOV3
ENSG00000286072	NA	1.42559	0.0529948	0.329007	0.326563	NA	SKOV3
ENSG00000286073	NA	0	NA	NA	NA	NA	SKOV3
ENSG00000286074	NA	0.188297	0.0143912	0.327081	0.75042	NA	SKOV3
ENSG00000286076	NA	0	NA	NA	NA	NA	SKOV3
ENSG00000286077	NA	0	NA	NA	NA	NA	SKOV3
ENSG00000286078	NA	1.29836	0.0588637	0.331772	0.188761	NA	SKOV3
ENSG00000286080	NA	31.5286	1.60737	0.461999	2.73198379709568e-05	0.000139538	SKOV3
ENSG00000286081	NA	2.21445	0.0503679	0.324747	0.476225	NA	SKOV3
ENSG00000286082	NA	0	NA	NA	NA	NA	SKOV3
ENSG00000286083	NA	0	NA	NA	NA	NA	SKOV3
ENSG00000286084	NA	11.7781	-0.0450716	0.296328	0.729469	0.849891	SKOV3
ENSG00000286085	NA	0.827932	-0.00402308	0.324392	0.923749	NA	SKOV3
ENSG00000286086	NA	6.40004	-0.00207292	0.310329	0.980926	0.991035	SKOV3
ENSG00000286087	NA	0	NA	NA	NA	NA	SKOV3
ENSG00000286088	NA	24.9068	-0.0332523	0.309029	0.752211	0.864602	SKOV3
ENSG00000286089	NA	1.80643	0.0244722	0.322441	0.691903	NA	SKOV3
ENSG00000286090	NA	0	NA	NA	NA	NA	SKOV3
ENSG00000286092	NA	0.188297	0.0143912	0.327081	0.75042	NA	SKOV3
ENSG00000286093	NA	0.189843	0.0144179	0.327083	0.75042	NA	SKOV3
ENSG00000286095	SPEGNB	5.49049	0.0620705	0.318759	0.528203	0.706579	SKOV3
ENSG00000286096	GPC3-AS1	0	NA	NA	NA	NA	SKOV3
ENSG00000286097	NA	0	NA	NA	NA	NA	SKOV3
ENSG00000286098	NA	355.254	0.642323	0.208204	0.000356155	0.00149262	SKOV3
ENSG00000286099	NA	0.682718	-0.0171068	0.326002	0.651077	NA	SKOV3
ENSG00000286100	NA	3.14162	0.0872695	0.333145	0.285342	NA	SKOV3
ENSG00000286101	NA	0	NA	NA	NA	NA	SKOV3
ENSG00000286102	FAM246A	0	NA	NA	NA	NA	SKOV3
ENSG00000286103	NA	5.61236	-0.012029	0.315481	0.884118	0.942448	SKOV3
ENSG00000286104	NA	168.241	-0.0671505	0.155773	0.623053	0.777181	SKOV3
ENSG00000286105	TMEM217B	7.05301	0.0705979	0.33062	0.31528	0.505371	SKOV3
ENSG00000286106	NOTCH2NLR	120.868	-0.158693	0.202689	0.324862	0.515875	SKOV3
ENSG00000286107	NA	11.5677	-0.0176817	0.29574	0.887558	0.944403	SKOV3
ENSG00000286108	NA	0.692117	0.0215446	0.326555	0.54187	NA	SKOV3
ENSG00000286109	NA	4.19969	0.116575	0.341614	0.222204	NA	SKOV3
ENSG00000286110	NA	0	NA	NA	NA	NA	SKOV3
ENSG00000286111	NA	0.141749	-0.0128419	0.32697	0.878147	NA	SKOV3
ENSG00000286112	NA	128.381	-0.216599	0.285049	0.228689	0.402235	SKOV3
ENSG00000286113	NA	2.0865	-0.0329334	0.322988	0.605437	NA	SKOV3
ENSG00000286114	NA	0	NA	NA	NA	NA	SKOV3
ENSG00000286115	NA	5.32456	-0.0409445	0.31622	0.654917	0.799963	SKOV3
ENSG00000286116	NA	8.94418	-0.0097441	0.30779	0.924132	0.963556	SKOV3
ENSG00000286117	NA	0.234505	0.0153075	0.327167	0.726997	NA	SKOV3
ENSG00000286118	NA	6.2538	0.0266564	0.308938	0.801443	0.895222	SKOV3
ENSG00000286119	NA	0.378139	0.0175908	0.327411	0.584742	NA	SKOV3
ENSG00000286120	NA	0	NA	NA	NA	NA	SKOV3
ENSG00000286121	NA	2.55843	0.0214544	0.321201	0.744821	NA	SKOV3
ENSG00000286122	LINC02964	4.48632	0.0760629	0.325588	0.405252	NA	SKOV3
ENSG00000286123	NA	0.273571	-0.0160196	0.327233	0.725536	NA	SKOV3
ENSG00000286124	NA	0	NA	NA	NA	NA	SKOV3
ENSG00000286125	NA	5.89862	0.0559128	0.32439	0.458186	0.646608	SKOV3
ENSG00000286126	NA	0.174676	-0.0135319	0.32702	0.878147	NA	SKOV3
ENSG00000286127	NA	1.42422	-0.0571817	0.331274	0.220353	NA	SKOV3
ENSG00000286128	NA	10.1453	0.331219	0.499992	0.0566715	0.133753	SKOV3
ENSG00000286129	NA	512.751	-0.191061	0.101602	0.0466024	0.113395	SKOV3
ENSG00000286130	NA	0	NA	NA	NA	NA	SKOV3
ENSG00000286131	NA	0	NA	NA	NA	NA	SKOV3
ENSG00000286132	NA	344.973	-0.569607	0.150334	3.51947438930664e-05	0.000176655	SKOV3
ENSG00000286133	NA	1.65261	0.0123358	0.321824	0.836365	NA	SKOV3
ENSG00000286134	NA	0.584144	0.0133441	0.325973	0.648109	NA	SKOV3
ENSG00000286135	NA	0	NA	NA	NA	NA	SKOV3
ENSG00000286136	NA	55.2331	-0.185972	0.254759	0.288559	0.475667	SKOV3
ENSG00000286137	SPDYE14	0.698705	-0.0191594	0.327645	0.48902	NA	SKOV3
ENSG00000286138	NA	8.1853	-0.0341332	0.310423	0.737777	0.855479	SKOV3
ENSG00000286140	DERPC	1284.49	0.344769	0.0867639	3.66819390040974e-05	0.000183471	SKOV3
ENSG00000286141	NA	0.812766	-0.0258997	0.326202	0.520452	NA	SKOV3
ENSG00000286142	NA	0	NA	NA	NA	NA	SKOV3
ENSG00000286143	NA	0	NA	NA	NA	NA	SKOV3
ENSG00000286144	NA	0	NA	NA	NA	NA	SKOV3
ENSG00000286145	NA	7.63323	0.0628252	0.311727	0.579419	0.746527	SKOV3
ENSG00000286146	NA	0.583762	-0.0082592	0.326065	0.784923	NA	SKOV3
ENSG00000286147	NA	38.9922	-0.0767048	0.247513	0.641096	0.788999	SKOV3
ENSG00000286150	NA	0	NA	NA	NA	NA	SKOV3
ENSG00000286151	NA	0	NA	NA	NA	NA	SKOV3
ENSG00000286152	NA	0	NA	NA	NA	NA	SKOV3
ENSG00000286153	NA	6.11431	0.0746676	0.317735	0.49211	0.676805	SKOV3
ENSG00000286154	NA	0	NA	NA	NA	NA	SKOV3
ENSG00000286155	NA	1.03364	0.0264182	0.325638	0.554131	NA	SKOV3
ENSG00000286156	BMS1P23	5.47995	-0.15492	0.36831	0.0924492	0.199174	SKOV3
ENSG00000286157	NA	0	NA	NA	NA	NA	SKOV3
ENSG00000286158	NA	0.373545	0.0175544	0.327406	0.58749	NA	SKOV3
ENSG00000286159	NA	0.131822	-0.0126017	0.326954	0.878147	NA	SKOV3
ENSG00000286160	NA	0	NA	NA	NA	NA	SKOV3
ENSG00000286161	NA	2.07866	-0.013048	0.319938	0.847186	NA	SKOV3
ENSG00000286162	NA	42.3508	0.137621	0.259806	0.42004	0.611044	SKOV3
ENSG00000286163	NA	26.2451	0.0911573	0.273184	0.570056	0.738969	SKOV3
ENSG00000286164	NA	0	NA	NA	NA	NA	SKOV3
ENSG00000286165	NA	6.27225	0.0595669	0.330104	0.309748	0.499268	SKOV3
ENSG00000286167	NA	0.735439	-0.0182849	0.326029	0.611601	NA	SKOV3
ENSG00000286168	NA	0.393633	0.0177787	0.327436	0.57044	NA	SKOV3
ENSG00000286170	NA	0	NA	NA	NA	NA	SKOV3
ENSG00000286171	NA	63.3366	-0.00580173	0.224667	0.970249	0.985823	SKOV3
ENSG00000286172	RNVU1-8	3.82219	-0.0777244	0.326041	0.395158	NA	SKOV3
ENSG00000286173	NA	0	NA	NA	NA	NA	SKOV3
ENSG00000286174	NA	0.174676	-0.0135319	0.32702	0.878147	NA	SKOV3
ENSG00000286175	FAM246B	0	NA	NA	NA	NA	SKOV3
ENSG00000286176	NA	262.72	-0.471883	0.159392	0.000936217	0.00359967	SKOV3
ENSG00000286177	NA	52.977	-0.0949103	0.248333	0.567644	0.737469	SKOV3
ENSG00000286179	NA	0	NA	NA	NA	NA	SKOV3
ENSG00000286180	NA	2.27157	-0.0811291	0.336528	0.184244	NA	SKOV3
ENSG00000286181	NA	7.1105	-0.0734388	0.320728	0.454028	0.642565	SKOV3
ENSG00000286182	NA	4.82398	0.00318754	0.310186	0.975997	0.988593	SKOV3
ENSG00000286183	NA	0	NA	NA	NA	NA	SKOV3
ENSG00000286185	NA	52.4569	0.0446292	0.241827	0.787133	0.88706	SKOV3
ENSG00000286186	NA	0.183702	0.0143105	0.327074	0.75042	NA	SKOV3
ENSG00000286187	NA	1.02301	0.0162992	0.326041	0.626648	NA	SKOV3
ENSG00000286188	NA	0	NA	NA	NA	NA	SKOV3
ENSG00000286189	NA	3.40214	-0.0182339	0.319052	0.80157	NA	SKOV3
ENSG00000286190	NA	47.7208	-0.052952	0.269665	0.732469	0.851617	SKOV3
ENSG00000286191	NA	0	NA	NA	NA	NA	SKOV3
ENSG00000286192	NA	175.41	0.345289	0.197714	0.0349724	0.0888509	SKOV3
ENSG00000286193	CPLANE1-AS1	61.5415	-0.365934	0.334356	0.0750391	0.168169	SKOV3
ENSG00000286194	NA	21.941	0.189175	0.312589	0.26581	0.448967	SKOV3
ENSG00000286195	NA	0.499227	0.00935568	0.326275	0.753567	NA	SKOV3
ENSG00000286196	NA	1.11667	0.000559226	0.324358	0.989696	NA	SKOV3
ENSG00000286197	NA	0	NA	NA	NA	NA	SKOV3
ENSG00000286198	NA	0.0750528	-0.0100783	0.326826	0.961488	NA	SKOV3
ENSG00000286199	NA	0	NA	NA	NA	NA	SKOV3
ENSG00000286201	NA	0.373545	0.0175544	0.327406	0.58749	NA	SKOV3
ENSG00000286202	NA	0	NA	NA	NA	NA	SKOV3
ENSG00000286203	NA	0.185972	0.0143301	0.327075	0.75263	NA	SKOV3
ENSG00000286204	NA	0.188297	0.0143912	0.327081	0.75042	NA	SKOV3
ENSG00000286205	NA	5.70189	-0.0922748	0.325479	0.381601	0.574331	SKOV3
ENSG00000286206	NA	0	NA	NA	NA	NA	SKOV3
ENSG00000286207	NA	195.779	-0.21754	0.158247	0.116371	0.238852	SKOV3
ENSG00000286208	NA	0	NA	NA	NA	NA	SKOV3
ENSG00000286209	NA	0.853173	-0.0056953	0.324414	0.892071	NA	SKOV3
ENSG00000286210	NA	0	NA	NA	NA	NA	SKOV3
ENSG00000286211	NA	0	NA	NA	NA	NA	SKOV3
ENSG00000286212	NA	0.730844	-0.0184505	0.326056	0.612316	NA	SKOV3
ENSG00000286213	NA	0	NA	NA	NA	NA	SKOV3
ENSG00000286214	COPG2IT1	0.69611	0.00319109	0.325208	0.925583	NA	SKOV3
ENSG00000286215	NA	12.8638	0.0636265	0.302844	0.619121	0.774627	SKOV3
ENSG00000286216	NA	0.183702	0.0143105	0.327074	0.75042	NA	SKOV3
ENSG00000286217	LINC00279	0	NA	NA	NA	NA	SKOV3
ENSG00000286218	NA	0.651107	-0.0170947	0.325601	0.651807	NA	SKOV3
ENSG00000286219	NOTCH2NLC	1561.85	-0.367112	0.0776928	1.10721539954898e-06	6.93389332381104e-06	SKOV3
ENSG00000286220	NA	0	NA	NA	NA	NA	SKOV3
ENSG00000286221	NA	9.33089	-0.168917	0.382006	0.0553883	0.131144	SKOV3
ENSG00000286222	NA	0	NA	NA	NA	NA	SKOV3
ENSG00000286223	NA	0.63195	-0.0167158	0.325608	0.671854	NA	SKOV3
ENSG00000286224	NA	0.349353	-0.016816	0.327324	0.667188	NA	SKOV3
ENSG00000286225	NA	0	NA	NA	NA	NA	SKOV3
ENSG00000286226	NA	5.91714	-0.014248	0.312432	0.876899	0.938679	SKOV3
ENSG00000286227	NA	0	NA	NA	NA	NA	SKOV3
ENSG00000286229	NA	3.4075	0.0715187	0.325529	0.413988	NA	SKOV3
ENSG00000286230	NA	3.98894	-0.0379677	0.31602	0.675918	NA	SKOV3
ENSG00000286231	NA	33.2771	0.0230783	0.325881	0.580584	0.74709	SKOV3
ENSG00000286232	NA	0	NA	NA	NA	NA	SKOV3
ENSG00000286233	NA	0	NA	NA	NA	NA	SKOV3
ENSG00000286234	NA	4.94067	0.061907	0.318658	0.5285	0.706864	SKOV3
ENSG00000286235	NA	295.998	0.227428	0.257419	0.20629	0.372035	SKOV3
ENSG00000286236	NA	0	NA	NA	NA	NA	SKOV3
ENSG00000286237	ARMCX5-GPRASP2	76.9947	-0.0890988	0.22673	0.58914	0.753563	SKOV3
ENSG00000286238	NA	0	NA	NA	NA	NA	SKOV3
ENSG00000286239	NA	375.259	-0.0260084	0.128855	0.825191	0.908539	SKOV3
ENSG00000286240	NA	2.6838	0.0575719	0.326266	0.424016	NA	SKOV3
ENSG00000286241	NA	1.64483	0.0276063	0.324566	0.600212	NA	SKOV3
ENSG00000286242	NA	0.131822	-0.0126017	0.326954	0.878147	NA	SKOV3
ENSG00000286243	NA	0	NA	NA	NA	NA	SKOV3
ENSG00000286244	NA	0	NA	NA	NA	NA	SKOV3
ENSG00000286245	NA	0.141749	-0.0128419	0.32697	0.878147	NA	SKOV3
ENSG00000286246	NA	0	NA	NA	NA	NA	SKOV3
ENSG00000286247	NA	0	NA	NA	NA	NA	SKOV3
ENSG00000286248	NA	0.883506	0.0380144	0.328005	0.361487	NA	SKOV3
ENSG00000286249	NA	0.61509	-0.00909556	0.326077	0.761876	NA	SKOV3
ENSG00000286250	NA	0	NA	NA	NA	NA	SKOV3
ENSG00000286251	NA	1.19091	-0.00296398	0.322879	0.953747	NA	SKOV3
ENSG00000286252	NA	0	NA	NA	NA	NA	SKOV3
ENSG00000286253	NA	0	NA	NA	NA	NA	SKOV3
ENSG00000286254	NA	0	NA	NA	NA	NA	SKOV3
ENSG00000286255	OR4F8BP	0	NA	NA	NA	NA	SKOV3
ENSG00000286256	NA	0.559103	-0.00627017	0.326036	0.827454	NA	SKOV3
ENSG00000286257	NA	4.75171	0.0742885	0.322204	0.451232	0.64032	SKOV3
ENSG00000286258	NA	0	NA	NA	NA	NA	SKOV3
ENSG00000286259	NA	0.321664	0.00261762	0.326145	0.934341	NA	SKOV3
ENSG00000286260	NA	0	NA	NA	NA	NA	SKOV3
ENSG00000286262	NA	4.84669	-0.0586459	0.319023	0.533765	0.711264	SKOV3
ENSG00000286263	NA	3.066	-0.0246347	0.318922	0.744499	NA	SKOV3
ENSG00000286264	NA	28.6669	-0.0394771	0.262439	0.801027	0.895027	SKOV3
ENSG00000286266	NA	0	NA	NA	NA	NA	SKOV3
ENSG00000286268	NA	14.5691	-0.0790376	0.312277	0.510944	0.693245	SKOV3
ENSG00000286269	NA	8.36403	-0.0195187	0.305112	0.85921	0.928867	SKOV3
ENSG00000286270	NA	0	NA	NA	NA	NA	SKOV3
ENSG00000286271	NA	6.10909	-0.0246108	0.308678	0.814339	0.902297	SKOV3
ENSG00000286272	NA	0.330046	0.00210687	0.326136	0.934341	NA	SKOV3
ENSG00000286273	NA	2.20929	-0.0620613	0.329109	0.33932	NA	SKOV3
ENSG00000286274	NA	8.76408	-0.0490694	0.304033	0.68366	0.820127	SKOV3
ENSG00000286275	NA	0	NA	NA	NA	NA	SKOV3
ENSG00000286276	NA	0.189843	0.0144179	0.327083	0.75042	NA	SKOV3
ENSG00000286277	NA	0.736518	0.0252289	0.326305	0.485544	NA	SKOV3
ENSG00000286278	NA	0	NA	NA	NA	NA	SKOV3
ENSG00000286279	NA	14.0238	-0.0697256	0.295569	0.613923	0.771015	SKOV3
ENSG00000286280	NA	0.557247	0.0229467	0.327854	0.445369	NA	SKOV3
ENSG00000286281	NA	11.5594	1.06296	0.965885	0.00866565	0.026471	SKOV3
ENSG00000286282	NA	4.45328	0.155904	0.375114	0.0476236	NA	SKOV3
ENSG00000286283	NA	0	NA	NA	NA	NA	SKOV3
ENSG00000286284	NA	0.315524	0.00240404	0.326141	0.934341	NA	SKOV3
ENSG00000286285	NA	10.4007	-0.0313311	0.296493	0.805197	0.897284	SKOV3
ENSG00000286286	NA	0	NA	NA	NA	NA	SKOV3
ENSG00000286288	NA	7.73507	0.0289087	0.31557	0.741097	0.857575	SKOV3
ENSG00000286289	NA	0	NA	NA	NA	NA	SKOV3
ENSG00000286290	NA	1.0294	-0.014298	0.32457	0.7432	NA	SKOV3
ENSG00000286291	NA	0.580069	-0.0308299	0.328457	0.41463	NA	SKOV3
ENSG00000286292	NA	1.38669	-0.0668568	0.33575	0.0982067	NA	SKOV3
ENSG00000286293	NA	32.9578	-0.156383	0.275093	0.360192	0.553257	SKOV3
ENSG00000286294	NA	3.69639	0.123953	0.350076	0.139746	NA	SKOV3
ENSG00000286295	NA	0.141749	-0.0128419	0.32697	0.878147	NA	SKOV3
ENSG00000286296	NA	0.188297	0.0143912	0.327081	0.75042	NA	SKOV3
ENSG00000286297	NA	0	NA	NA	NA	NA	SKOV3
ENSG00000286299	NA	950.536	0.170717	0.0820638	0.0313771	0.080953	SKOV3
ENSG00000286300	NA	0.188297	0.0143912	0.327081	0.75042	NA	SKOV3
ENSG00000286301	NA	0	NA	NA	NA	NA	SKOV3
ENSG00000286302	NA	0.722898	0.00168837	0.325164	0.960186	NA	SKOV3
ENSG00000286303	NA	2.13351	-0.0588345	0.328343	0.361303	NA	SKOV3
ENSG00000286305	NA	1.58023	-0.031216	0.32327	0.610864	NA	SKOV3
ENSG00000286306	NA	0.315524	0.00240404	0.326141	0.934341	NA	SKOV3
ENSG00000286307	NA	0.263644	-0.0158966	0.327219	0.734301	NA	SKOV3
ENSG00000286308	NA	0	NA	NA	NA	NA	SKOV3
ENSG00000286309	NA	0	NA	NA	NA	NA	SKOV3
ENSG00000286310	NA	5.64225	-0.0244855	0.309348	0.811442	0.90042	SKOV3
ENSG00000286311	NA	6.13244	-0.0477823	0.311724	0.650672	0.796759	SKOV3
ENSG00000286312	NA	0.376593	0.0175787	0.327409	0.58566	NA	SKOV3
ENSG00000286313	NA	43.3529	-0.241685	0.292083	0.189214	0.348083	SKOV3
ENSG00000286314	NA	131.373	-0.665762	0.277571	0.0023813	0.00833247	SKOV3
ENSG00000286315	NA	16.5226	-0.00174818	0.286409	0.987928	0.993977	SKOV3
ENSG00000286316	NA	0	NA	NA	NA	NA	SKOV3
ENSG00000286317	NA	0	NA	NA	NA	NA	SKOV3
ENSG00000286318	NA	0	NA	NA	NA	NA	SKOV3
ENSG00000286319	NA	10.2003	-0.142771	0.334248	0.279917	0.465802	SKOV3
ENSG00000286320	NA	0.691667	-0.00173395	0.325454	0.88253	NA	SKOV3
ENSG00000286321	NA	0	NA	NA	NA	NA	SKOV3
ENSG00000286322	NA	0.851234	0.0368696	0.327846	0.379505	NA	SKOV3
ENSG00000286323	NA	0	NA	NA	NA	NA	SKOV3
ENSG00000286324	NA	0.552892	0.00598221	0.325613	0.792946	NA	SKOV3
ENSG00000286325	NA	0	NA	NA	NA	NA	SKOV3
ENSG00000286326	NA	0.174676	-0.0135319	0.32702	0.878147	NA	SKOV3
ENSG00000286327	NA	52.9866	-0.118303	0.243039	0.481895	0.667401	SKOV3
ENSG00000286328	NA	0	NA	NA	NA	NA	SKOV3
ENSG00000286329	NA	0.255381	-0.0156336	0.327191	0.749461	NA	SKOV3
ENSG00000286330	NA	0	NA	NA	NA	NA	SKOV3
ENSG00000286331	NA	0	NA	NA	NA	NA	SKOV3
ENSG00000286332	NA	0	NA	NA	NA	NA	SKOV3
ENSG00000286333	NA	0.189843	0.0144179	0.327083	0.75042	NA	SKOV3
ENSG00000286334	NA	0	NA	NA	NA	NA	SKOV3
ENSG00000286335	NA	0	NA	NA	NA	NA	SKOV3
ENSG00000286337	NA	4.04957	0.125921	0.348201	0.174109	NA	SKOV3
ENSG00000286338	NA	0	NA	NA	NA	NA	SKOV3
ENSG00000286339	NA	0	NA	NA	NA	NA	SKOV3
ENSG00000286340	NA	38.9925	0.0569188	0.247198	0.729186	0.849756	SKOV3
ENSG00000286341	NA	2.2859	0.0142348	0.321205	0.822849	NA	SKOV3
ENSG00000286342	NA	18.9103	0.0985195	0.286134	0.526356	0.704818	SKOV3
ENSG00000286343	NA	0	NA	NA	NA	NA	SKOV3
ENSG00000286344	NA	0.561841	0.030952	0.328535	0.372892	NA	SKOV3
ENSG00000286345	NA	0	NA	NA	NA	NA	SKOV3
ENSG00000286346	NA	0	NA	NA	NA	NA	SKOV3
ENSG00000286347	NA	0	NA	NA	NA	NA	SKOV3
ENSG00000286348	NA	0.315524	0.00240404	0.326141	0.934341	NA	SKOV3
ENSG00000286349	NA	8.32153	0.118868	0.338165	0.259062	0.440747	SKOV3
ENSG00000286350	NA	0	NA	NA	NA	NA	SKOV3
ENSG00000286351	NA	3.60611	0.0137458	0.315864	0.871046	NA	SKOV3
ENSG00000286352	NA	0.500128	-0.0068538	0.325746	0.848906	NA	SKOV3
ENSG00000286353	NA	0.189843	0.0144179	0.327083	0.75042	NA	SKOV3
ENSG00000286354	NA	0	NA	NA	NA	NA	SKOV3
ENSG00000286355	NA	51.0924	-0.162906	0.247941	0.344744	0.537782	SKOV3
ENSG00000286356	NA	0.509961	0.0128843	0.326075	0.706434	NA	SKOV3
ENSG00000286357	NA	0	NA	NA	NA	NA	SKOV3
ENSG00000286358	NA	9.07369	0.0881754	0.315985	0.464165	0.651825	SKOV3
ENSG00000286359	NA	0	NA	NA	NA	NA	SKOV3
ENSG00000286360	NA	0.546675	0.0109037	0.325852	0.704485	NA	SKOV3
ENSG00000286361	NA	0	NA	NA	NA	NA	SKOV3
ENSG00000286362	NA	6.08335	-0.0263334	0.30744	0.805729	0.897433	SKOV3
ENSG00000286363	NA	0	NA	NA	NA	NA	SKOV3
ENSG00000286364	NA	14.631	1.92785	0.716569	0.000316794	0.00134188	SKOV3
ENSG00000286365	NA	0.183702	0.0143105	0.327074	0.75042	NA	SKOV3
ENSG00000286366	NA	10.5413	-0.186319	0.360285	0.17987	0.335363	SKOV3
ENSG00000286367	NA	0.183702	0.0143105	0.327074	0.75042	NA	SKOV3
ENSG00000286368	NA	0	NA	NA	NA	NA	SKOV3
ENSG00000286369	NA	5.51449	-0.0300353	0.311789	0.760904	0.870491	SKOV3
ENSG00000286370	NA	0	NA	NA	NA	NA	SKOV3
ENSG00000286371	NA	0.891499	-0.000691444	0.324735	0.96727	NA	SKOV3
ENSG00000286372	NA	0.188297	0.0143912	0.327081	0.75042	NA	SKOV3
ENSG00000286373	NA	8.06082	-0.188152	0.373008	0.14062	0.277199	SKOV3
ENSG00000286374	NA	0	NA	NA	NA	NA	SKOV3
ENSG00000286375	NA	8.64963	-0.00369146	0.305881	0.970539	0.985823	SKOV3
ENSG00000286376	NA	0.461868	-0.00500778	0.325727	0.891004	NA	SKOV3
ENSG00000286377	NA	0	NA	NA	NA	NA	SKOV3
ENSG00000286378	NA	1.73234	-0.011315	0.322111	0.842284	NA	SKOV3
ENSG00000286379	NA	25.6244	-0.364167	0.401247	0.0789887	0.175262	SKOV3
ENSG00000286380	NA	4.79142	0.0498334	0.319893	0.563302	0.734185	SKOV3
ENSG00000286381	NHIP	0.447346	-0.00355709	0.326077	0.917414	NA	SKOV3
ENSG00000286382	NA	0	NA	NA	NA	NA	SKOV3
ENSG00000286383	NA	0.751752	0.0250991	0.326923	0.470288	NA	SKOV3
ENSG00000286384	NA	0.188297	0.0143912	0.327081	0.75042	NA	SKOV3
ENSG00000286385	NA	148.673	0.0145497	0.171877	0.921978	0.962434	SKOV3
ENSG00000286386	NA	0	NA	NA	NA	NA	SKOV3
ENSG00000286387	NA	0	NA	NA	NA	NA	SKOV3
ENSG00000286388	NA	301.305	0.297692	0.134789	0.0153729	0.0438814	SKOV3
ENSG00000286389	NA	95.6386	-0.155751	0.217447	0.348409	0.541155	SKOV3
ENSG00000286390	NA	0	NA	NA	NA	NA	SKOV3
ENSG00000286391	NA	0	NA	NA	NA	NA	SKOV3
ENSG00000286393	NA	0.273571	-0.0160196	0.327233	0.725536	NA	SKOV3
ENSG00000286394	NA	0	NA	NA	NA	NA	SKOV3
ENSG00000286395	NA	0	NA	NA	NA	NA	SKOV3
ENSG00000286396	NA	0	NA	NA	NA	NA	SKOV3
ENSG00000286397	NA	0.321664	0.00261762	0.326145	0.934341	NA	SKOV3
ENSG00000286398	NA	0.373545	0.0175544	0.327406	0.58749	NA	SKOV3
ENSG00000286399	NA	0.263644	-0.0158966	0.327219	0.734301	NA	SKOV3
ENSG00000286400	NA	2.69716	0.127117	0.354808	0.101319	NA	SKOV3
ENSG00000286401	NA	0.188297	0.0143912	0.327081	0.75042	NA	SKOV3
ENSG00000286402	NA	0.315524	0.00240404	0.326141	0.934341	NA	SKOV3
ENSG00000286403	NA	86.2318	1.34738	0.252925	7.41600560503546e-09	6.09527438535845e-08	SKOV3
ENSG00000286404	NA	0.43832	-0.0180923	0.327459	0.598576	NA	SKOV3
ENSG00000286405	NA	0.599022	-0.012144	0.325801	0.732196	NA	SKOV3
ENSG00000286406	NA	2.23741	0.032559	0.324305	0.57186	NA	SKOV3
ENSG00000286407	NA	0.183702	0.0143105	0.327074	0.75042	NA	SKOV3
ENSG00000286408	NA	119.679	0.414285	0.206812	0.015295	0.043695	SKOV3
ENSG00000286409	NA	13.9036	-0.000914208	0.288706	0.992723	0.996027	SKOV3
ENSG00000286410	NA	0.494795	-0.00627776	0.325727	0.85852	NA	SKOV3
ENSG00000286411	NA	0	NA	NA	NA	NA	SKOV3
ENSG00000286412	NA	2.38143	-0.0388737	0.324837	0.515559	NA	SKOV3
ENSG00000286413	NA	0	NA	NA	NA	NA	SKOV3
ENSG00000286414	NA	0	NA	NA	NA	NA	SKOV3
ENSG00000286415	NA	5.636	-0.0334026	0.310641	0.744507	0.859856	SKOV3
ENSG00000286416	NA	56.4841	-0.228973	0.256275	0.202285	0.366373	SKOV3
ENSG00000286417	NA	0.378139	0.0175908	0.327411	0.584742	NA	SKOV3
ENSG00000286418	NA	0	NA	NA	NA	NA	SKOV3
ENSG00000286419	NA	0	NA	NA	NA	NA	SKOV3
ENSG00000286420	NA	0	NA	NA	NA	NA	SKOV3
ENSG00000286421	NA	0.560295	0.02304	0.327862	0.443416	NA	SKOV3
ENSG00000286422	NA	0.131822	-0.0126017	0.326954	0.878147	NA	SKOV3
ENSG00000286423	NA	0.70021	0.0023714	0.325193	0.944327	NA	SKOV3
ENSG00000286424	NA	0	NA	NA	NA	NA	SKOV3
ENSG00000286425	NA	0	NA	NA	NA	NA	SKOV3
ENSG00000286426	NA	0	NA	NA	NA	NA	SKOV3
ENSG00000286427	NA	0.405393	-0.0175744	0.327417	0.619903	NA	SKOV3
ENSG00000286428	NA	0.273571	-0.0160196	0.327233	0.725536	NA	SKOV3
ENSG00000286429	NA	1.16391	0.0172264	0.32437	0.713209	NA	SKOV3
ENSG00000286430	NA	0	NA	NA	NA	NA	SKOV3
ENSG00000286431	NA	4.50056	0.0200528	0.315398	0.817822	NA	SKOV3
ENSG00000286432	NA	0	NA	NA	NA	NA	SKOV3
ENSG00000286433	NA	0.395466	-0.0175006	0.327407	0.625757	NA	SKOV3
ENSG00000286434	NA	0	NA	NA	NA	NA	SKOV3
ENSG00000286435	NA	0.885747	0.0296083	0.327269	0.414889	NA	SKOV3
ENSG00000286436	NA	0.131822	-0.0126017	0.326954	0.878147	NA	SKOV3
ENSG00000286437	NA	0.131822	-0.0126017	0.326954	0.878147	NA	SKOV3
ENSG00000286438	NA	0	NA	NA	NA	NA	SKOV3
ENSG00000286439	NA	0	NA	NA	NA	NA	SKOV3
ENSG00000286440	NA	0	NA	NA	NA	NA	SKOV3
ENSG00000286441	NA	0	NA	NA	NA	NA	SKOV3
ENSG00000286442	NA	0.174676	-0.0135319	0.32702	0.878147	NA	SKOV3
ENSG00000286443	NA	2.0871	-0.010976	0.321314	0.856983	NA	SKOV3
ENSG00000286444	NA	2.99499	0.020721	0.318013	0.791994	NA	SKOV3
ENSG00000286445	NA	5.37779	-0.0056171	0.309762	0.953148	0.977663	SKOV3
ENSG00000286446	NA	0.321664	0.00261762	0.326145	0.934341	NA	SKOV3
ENSG00000286447	NA	1.6547	-0.0225063	0.322899	0.696428	NA	SKOV3
ENSG00000286448	NA	0	NA	NA	NA	NA	SKOV3
ENSG00000286449	NA	254.405	0.119999	0.137923	0.336439	0.528774	SKOV3
ENSG00000286450	NA	1.32471	0.026819	0.32512	0.581704	NA	SKOV3
ENSG00000286451	NA	2.0497	0.0520248	0.327178	0.403448	NA	SKOV3
ENSG00000286452	NA	0	NA	NA	NA	NA	SKOV3
ENSG00000286453	NA	0	NA	NA	NA	NA	SKOV3
ENSG00000286454	NA	0.131822	-0.0126017	0.326954	0.878147	NA	SKOV3
ENSG00000286455	NA	0.364519	0.0008106	0.326121	0.934341	NA	SKOV3
ENSG00000286456	NA	101.26	-0.0547383	0.192676	0.724208	0.846336	SKOV3
ENSG00000286457	NA	8.45625	0.252647	0.446234	0.0508192	0.121884	SKOV3
ENSG00000286458	NA	0.567982	0.0232741	0.327883	0.438548	NA	SKOV3
ENSG00000286459	NA	7.06585	-0.270307	0.486554	0.0232917	0.0628729	SKOV3
ENSG00000286460	NA	0	NA	NA	NA	NA	SKOV3
ENSG00000286461	NA	0	NA	NA	NA	NA	SKOV3
ENSG00000286462	NA	0	NA	NA	NA	NA	SKOV3
ENSG00000286463	NA	0	NA	NA	NA	NA	SKOV3
ENSG00000286464	NA	0	NA	NA	NA	NA	SKOV3
ENSG00000286465	NA	0	NA	NA	NA	NA	SKOV3
ENSG00000286466	NA	0	NA	NA	NA	NA	SKOV3
ENSG00000286467	NA	0.141749	-0.0128419	0.32697	0.878147	NA	SKOV3
ENSG00000286468	NA	0	NA	NA	NA	NA	SKOV3
ENSG00000286469	NA	0	NA	NA	NA	NA	SKOV3
ENSG00000286470	NA	0.174676	-0.0135319	0.32702	0.878147	NA	SKOV3
ENSG00000286471	NA	0.579168	-0.00839944	0.326081	0.785528	NA	SKOV3
ENSG00000286472	NA	10.2005	-0.0611305	0.304714	0.621804	0.776507	SKOV3
ENSG00000286473	NA	0	NA	NA	NA	NA	SKOV3
ENSG00000286474	NA	0	NA	NA	NA	NA	SKOV3
ENSG00000286475	NA	2.93407	0.0697203	0.328541	0.360626	NA	SKOV3
ENSG00000286476	NA	0	NA	NA	NA	NA	SKOV3
ENSG00000286477	NA	0	NA	NA	NA	NA	SKOV3
ENSG00000286478	NA	0.650903	0.00306373	0.325705	0.917138	NA	SKOV3
ENSG00000286479	NA	0	NA	NA	NA	NA	SKOV3
ENSG00000286480	NA	44.9121	-0.165228	0.252665	0.339717	0.532212	SKOV3
ENSG00000286481	NA	1.32453	-0.0308997	0.325663	0.52426	NA	SKOV3
ENSG00000286482	NA	67.5042	0.0066131	0.225484	0.968897	0.985108	SKOV3
ENSG00000286483	NA	0	NA	NA	NA	NA	SKOV3
ENSG00000286484	NA	0	NA	NA	NA	NA	SKOV3
ENSG00000286485	NA	0.174676	-0.0135319	0.32702	0.878147	NA	SKOV3
ENSG00000286486	NA	0	NA	NA	NA	NA	SKOV3
ENSG00000286487	NA	0.174676	-0.0135319	0.32702	0.878147	NA	SKOV3
ENSG00000286488	NA	2.21445	0.0224571	0.321551	0.728571	NA	SKOV3
ENSG00000286489	NA	0.688424	0.00377413	0.324735	0.921511	NA	SKOV3
ENSG00000286490	NA	0	NA	NA	NA	NA	SKOV3
ENSG00000286491	NA	0	NA	NA	NA	NA	SKOV3
ENSG00000286492	NA	0.458174	-0.0187049	0.3275	0.582713	NA	SKOV3
ENSG00000286493	NA	0	NA	NA	NA	NA	SKOV3
ENSG00000286494	NA	0	NA	NA	NA	NA	SKOV3
ENSG00000286495	NA	0	NA	NA	NA	NA	SKOV3
ENSG00000286496	NA	1.6349	0.0060342	0.321862	0.91797	NA	SKOV3
ENSG00000286497	NA	0	NA	NA	NA	NA	SKOV3
ENSG00000286498	NA	11.2588	0.255353	0.419808	0.0924213	0.199132	SKOV3
ENSG00000286499	NA	0	NA	NA	NA	NA	SKOV3
ENSG00000286500	NA	0	NA	NA	NA	NA	SKOV3
ENSG00000286501	NA	17.9281	1.09953	0.787858	0.00622846	0.0197255	SKOV3
ENSG00000286502	NA	0.373545	0.0175544	0.327406	0.58749	NA	SKOV3
ENSG00000286503	NA	3.82292	-0.121243	0.350419	0.129645	NA	SKOV3
ENSG00000286504	NA	6.50842	0.0531135	0.313808	0.611144	0.769266	SKOV3
ENSG00000286505	NA	4.43572	0.00343386	0.312351	0.972311	NA	SKOV3
ENSG00000286507	NA	3.80705	-0.0653185	0.324825	0.435368	NA	SKOV3
ENSG00000286508	NA	0.273571	-0.0160196	0.327233	0.725536	NA	SKOV3
ENSG00000286509	NA	1.13822	-0.025332	0.324464	0.619447	NA	SKOV3
ENSG00000286510	NA	0	NA	NA	NA	NA	SKOV3
ENSG00000286511	NA	14.3622	0.142989	0.316072	0.341165	0.533787	SKOV3
ENSG00000286512	NA	0.188297	0.0143912	0.327081	0.75042	NA	SKOV3
ENSG00000286513	NA	0	NA	NA	NA	NA	SKOV3
ENSG00000286514	NA	0.183702	0.0143105	0.327074	0.75042	NA	SKOV3
ENSG00000286515	NA	0	NA	NA	NA	NA	SKOV3
ENSG00000286516	NA	0	NA	NA	NA	NA	SKOV3
ENSG00000286517	NA	0.183702	0.0143105	0.327074	0.75042	NA	SKOV3
ENSG00000286518	NA	0	NA	NA	NA	NA	SKOV3
ENSG00000286519	NA	4.01336	0.0497036	0.318699	0.583119	NA	SKOV3
ENSG00000286520	NA	1.16086	0.0210409	0.323863	0.686421	NA	SKOV3
ENSG00000286521	NA	0	NA	NA	NA	NA	SKOV3
ENSG00000286522	H3C2	15373.3	-0.270159	0.0501577	4.71990366163545e-08	3.51739993912981e-07	SKOV3
ENSG00000286523	NA	9.40533	-0.0542048	0.303401	0.660203	0.803535	SKOV3
ENSG00000286524	NA	0	NA	NA	NA	NA	SKOV3
ENSG00000286525	NA	0.163021	-0.01323	0.326997	0.885854	NA	SKOV3
ENSG00000286526	NA	0	NA	NA	NA	NA	SKOV3
ENSG00000286527	NA	0	NA	NA	NA	NA	SKOV3
ENSG00000286528	NA	0	NA	NA	NA	NA	SKOV3
ENSG00000286529	NA	0.448247	-0.0244765	0.327804	0.529422	NA	SKOV3
ENSG00000286530	NA	0.533055	-0.00624002	0.326069	0.840031	NA	SKOV3
ENSG00000286531	NA	0	NA	NA	NA	NA	SKOV3
ENSG00000286532	PARTICL	46.8145	0.209454	0.275282	0.244072	0.422479	SKOV3
ENSG00000286533	NA	0.183702	0.0143105	0.327074	0.75042	NA	SKOV3
ENSG00000286534	NA	0.325451	0.00194586	0.326133	0.934341	NA	SKOV3
ENSG00000286535	NA	160.616	0.940089	0.206009	5.47306295378096e-07	3.5721509100124e-06	SKOV3
ENSG00000286536	NA	2.03565	-0.00454583	0.32342	0.923513	NA	SKOV3
ENSG00000286537	NA	0	NA	NA	NA	NA	SKOV3
ENSG00000286538	NA	2.73739	0.067079	0.326907	0.39593	NA	SKOV3
ENSG00000286539	NA	0	NA	NA	NA	NA	SKOV3
ENSG00000286540	NA	6.62092	0.0490378	0.310593	0.654344	0.799513	SKOV3
ENSG00000286541	NA	0.141749	-0.0128419	0.32697	0.878147	NA	SKOV3
ENSG00000286542	NA	3.85946	-0.0299728	0.315627	0.734644	NA	SKOV3
ENSG00000286543	NA	2.83354	0.010096	0.317609	0.896831	NA	SKOV3
ENSG00000286544	NA	0	NA	NA	NA	NA	SKOV3
ENSG00000286545	NA	0.537215	-0.0215681	0.327717	0.514855	NA	SKOV3
ENSG00000286546	NA	2240.93	-0.4051	0.0644791	1.4394186766934e-10	1.42424514921554e-09	SKOV3
ENSG00000286547	NA	0	NA	NA	NA	NA	SKOV3
ENSG00000286548	NA	1.72454	0.0538153	0.327054	0.403938	NA	SKOV3
ENSG00000286549	NA	0.915788	0.0102809	0.325111	0.783708	NA	SKOV3
ENSG00000286550	NA	0.131822	-0.0126017	0.326954	0.878147	NA	SKOV3
ENSG00000286551	NA	0.328558	0.00215824	0.326137	0.934341	NA	SKOV3
ENSG00000286552	NA	0.131822	-0.0126017	0.326954	0.878147	NA	SKOV3
ENSG00000286553	NA	4.87847	-0.017014	0.313468	0.850093	0.9235	SKOV3
ENSG00000286554	NA	0.371999	0.0175421	0.327405	0.588417	NA	SKOV3
ENSG00000286555	NA	0.320118	0.00256446	0.326144	0.934341	NA	SKOV3
ENSG00000286556	NA	3.74551	0.117925	0.345698	0.176376	NA	SKOV3
ENSG00000286557	NA	0	NA	NA	NA	NA	SKOV3
ENSG00000286558	NA	8.49369	-0.0540157	0.306076	0.649449	0.795819	SKOV3
ENSG00000286559	NA	1.11754	0.0576847	0.333439	0.123352	NA	SKOV3
ENSG00000286561	NA	2.51787	0.0251561	0.321344	0.707712	NA	SKOV3
ENSG00000286562	NA	2.34534	-0.0493316	0.324816	0.473993	NA	SKOV3
ENSG00000286563	NA	113.656	1.59536	0.235096	8.07150388510102e-13	1.01781959341501e-11	SKOV3
ENSG00000286564	NA	0.315524	0.00240404	0.326141	0.934341	NA	SKOV3
ENSG00000286565	NA	0.349353	-0.016816	0.327324	0.667188	NA	SKOV3
ENSG00000286566	NA	0	NA	NA	NA	NA	SKOV3
ENSG00000286567	NA	0	NA	NA	NA	NA	SKOV3
ENSG00000286568	NA	1.85164	0.0274495	0.321636	0.681221	NA	SKOV3
ENSG00000286569	NA	0.174676	-0.0135319	0.32702	0.878147	NA	SKOV3
ENSG00000286570	NA	1.5566	0.0368099	0.325689	0.493047	NA	SKOV3
ENSG00000286571	NA	0	NA	NA	NA	NA	SKOV3
ENSG00000286572	NA	1.18855	-0.00344008	0.323578	0.941586	NA	SKOV3
ENSG00000286573	NA	0	NA	NA	NA	NA	SKOV3
ENSG00000286575	NA	0.315524	0.00240404	0.326141	0.934341	NA	SKOV3
ENSG00000286576	NA	0.183702	0.0143105	0.327074	0.75042	NA	SKOV3
ENSG00000286577	NA	4.0438	-0.0181309	0.314754	0.834805	NA	SKOV3
ENSG00000286578	NA	0	NA	NA	NA	NA	SKOV3
ENSG00000286579	NA	14.0243	-0.0515994	0.297535	0.692437	0.825688	SKOV3
ENSG00000286580	NA	0	NA	NA	NA	NA	SKOV3
ENSG00000286581	NA	0.362973	0.000756891	0.326121	0.934341	NA	SKOV3
ENSG00000286582	NA	0.546675	0.0109037	0.325852	0.704485	NA	SKOV3
ENSG00000286583	ZBTB7C-AS1	2.18828	-0.02115	0.320305	0.759512	NA	SKOV3
ENSG00000286584	NA	0	NA	NA	NA	NA	SKOV3
ENSG00000286585	NA	12.9322	-0.022616	0.308573	0.820714	0.906262	SKOV3
ENSG00000286586	NA	0.376593	0.0175787	0.327409	0.58566	NA	SKOV3
ENSG00000286587	NA	0.188297	0.0143912	0.327081	0.75042	NA	SKOV3
ENSG00000286588	NA	0	NA	NA	NA	NA	SKOV3
ENSG00000286589	NA	0	NA	NA	NA	NA	SKOV3
ENSG00000286590	NA	189.096	0.418742	0.16756	0.00447089	0.0146657	SKOV3
ENSG00000286591	NA	105.504	0.864299	0.228323	1.76549949835508e-05	9.33767691269889e-05	SKOV3
ENSG00000286592	LINC02885	1.40799	0.0566996	0.332982	0.130109	NA	SKOV3
ENSG00000286593	NA	77.7554	0.316257	0.243578	0.0828193	0.18192	SKOV3
ENSG00000286594	NA	0	NA	NA	NA	NA	SKOV3
ENSG00000286595	NA	0.131822	-0.0126017	0.326954	0.878147	NA	SKOV3
ENSG00000286596	NA	0	NA	NA	NA	NA	SKOV3
ENSG00000286597	NA	0	NA	NA	NA	NA	SKOV3
ENSG00000286598	NA	0.141749	-0.0128419	0.32697	0.878147	NA	SKOV3
ENSG00000286599	NA	1.06656	0.029602	0.325348	0.544202	NA	SKOV3
ENSG00000286600	NA	41.3274	1.10046	0.883714	0.00622716	0.0197255	SKOV3
ENSG00000286602	NA	14.5609	-0.0671718	0.293369	0.631027	0.782596	SKOV3
ENSG00000286603	NA	0	NA	NA	NA	NA	SKOV3
ENSG00000286604	NA	0	NA	NA	NA	NA	SKOV3
ENSG00000286605	NA	0	NA	NA	NA	NA	SKOV3
ENSG00000286606	NA	0.45194	-0.00340909	0.326066	0.917075	NA	SKOV3
ENSG00000286607	NA	1.66881	0.0754492	0.336619	0.113146	NA	SKOV3
ENSG00000286608	NA	1.06278	0.0253907	0.325496	0.568401	NA	SKOV3
ENSG00000286609	NA	0	NA	NA	NA	NA	SKOV3
ENSG00000286610	NA	0	NA	NA	NA	NA	SKOV3
ENSG00000286611	NA	2.82721	0.0425132	0.323962	0.528889	NA	SKOV3
ENSG00000286612	NA	0	NA	NA	NA	NA	SKOV3
ENSG00000286613	NA	27.6453	-0.0841579	0.270375	0.59762	0.759837	SKOV3
ENSG00000286614	NA	165.309	0.046104	0.21268	0.777884	0.880981	SKOV3
ENSG00000286615	NA	0	NA	NA	NA	NA	SKOV3
ENSG00000286616	NA	6.57754	-0.0291973	0.311522	0.767677	0.874347	SKOV3
ENSG00000286617	NA	0	NA	NA	NA	NA	SKOV3
ENSG00000286618	NA	2.56471	0.00458959	0.318463	0.95113	NA	SKOV3
ENSG00000286619	NA	585.336	-0.292478	0.105248	0.00323526	0.0109674	SKOV3
ENSG00000286620	NA	8.12429	-0.110548	0.327181	0.345017	0.538	SKOV3
ENSG00000286621	NA	0.188297	0.0143912	0.327081	0.75042	NA	SKOV3
ENSG00000286622	NA	1.0727	0.0247869	0.325417	0.577313	NA	SKOV3
ENSG00000286623	NA	0.188297	0.0143912	0.327081	0.75042	NA	SKOV3
ENSG00000286624	NA	0	NA	NA	NA	NA	SKOV3
ENSG00000286625	NA	1.37118	0.0564191	0.329697	0.309974	NA	SKOV3
ENSG00000286626	NA	21.0466	-0.0923503	0.287994	0.543472	0.719154	SKOV3
ENSG00000286627	NA	0.504722	-0.00667596	0.32573	0.8485	NA	SKOV3
ENSG00000286628	NA	0	NA	NA	NA	NA	SKOV3
ENSG00000286629	NA	0	NA	NA	NA	NA	SKOV3
ENSG00000286630	NA	0.362973	0.000756891	0.326121	0.934341	NA	SKOV3
ENSG00000286631	NA	27.8924	-0.192662	0.303541	0.265643	0.44881	SKOV3
ENSG00000286632	NA	2.5479	0.00593218	0.318133	0.937645	NA	SKOV3
ENSG00000286633	NA	0	NA	NA	NA	NA	SKOV3
ENSG00000286634	NA	93.5235	0.0465701	0.193419	0.766828	0.873751	SKOV3
ENSG00000286635	NA	0	NA	NA	NA	NA	SKOV3
ENSG00000286636	NA	0.330046	0.00210687	0.326136	0.934341	NA	SKOV3
ENSG00000286637	NA	0	NA	NA	NA	NA	SKOV3
ENSG00000286638	NA	6.46664	-0.180943	0.376766	0.11382	0.234634	SKOV3
ENSG00000286639	NA	0	NA	NA	NA	NA	SKOV3
ENSG00000286640	NA	0	NA	NA	NA	NA	SKOV3
ENSG00000286641	NA	0	NA	NA	NA	NA	SKOV3
ENSG00000286642	NA	0.141749	-0.0128419	0.32697	0.878147	NA	SKOV3
ENSG00000286643	NA	0	NA	NA	NA	NA	SKOV3
ENSG00000286644	NA	1.10988	-0.0230635	0.324358	0.645557	NA	SKOV3
ENSG00000286645	NA	0	NA	NA	NA	NA	SKOV3
ENSG00000286646	MAP3K5-AS2	1.34049	-0.0285796	0.325519	0.543746	NA	SKOV3
ENSG00000286647	NA	0.174676	-0.0135319	0.32702	0.878147	NA	SKOV3
ENSG00000286648	NA	0	NA	NA	NA	NA	SKOV3
ENSG00000286649	NA	0.188297	0.0143912	0.327081	0.75042	NA	SKOV3
ENSG00000286650	NA	7.45301	-0.0543409	0.31202	0.615054	0.771833	SKOV3
ENSG00000286651	PRSS43P	0	NA	NA	NA	NA	SKOV3
ENSG00000286652	NA	26.8193	0.152031	0.294964	0.357842	0.55091	SKOV3
ENSG00000286653	NA	0	NA	NA	NA	NA	SKOV3
ENSG00000286654	NA	0	NA	NA	NA	NA	SKOV3
ENSG00000286655	NA	0	NA	NA	NA	NA	SKOV3
ENSG00000286656	NA	47.3834	0.724471	0.34758	0.00422142	0.0139193	SKOV3
ENSG00000286657	NA	0.826386	-0.00490564	0.323854	0.915007	NA	SKOV3
ENSG00000286658	NA	0	NA	NA	NA	NA	SKOV3
ENSG00000286659	NA	3.98271	-0.0140788	0.314375	0.871646	NA	SKOV3
ENSG00000286660	NA	0	NA	NA	NA	NA	SKOV3
ENSG00000286661	NA	2.16816	-0.014709	0.321221	0.813509	NA	SKOV3
ENSG00000286662	NA	0.369236	0.00114275	0.326123	0.929325	NA	SKOV3
ENSG00000286663	NA	0	NA	NA	NA	NA	SKOV3
ENSG00000286664	NA	0	NA	NA	NA	NA	SKOV3
ENSG00000286665	NA	1.57283	0.0192332	0.322674	0.737755	NA	SKOV3
ENSG00000286666	NA	0	NA	NA	NA	NA	SKOV3
ENSG00000286667	NA	6.13239	-0.0240663	0.310207	0.810295	0.899733	SKOV3
ENSG00000286668	NA	1.64573	0.0147979	0.321127	0.816658	NA	SKOV3
ENSG00000286669	NA	14.2286	0.0677174	0.299053	0.615687	0.772427	SKOV3
ENSG00000286670	NA	4.62149	-0.118529	0.346301	0.172076	0.323966	SKOV3
ENSG00000286671	NA	0	NA	NA	NA	NA	SKOV3
ENSG00000286672	NA	0.592088	-0.0112587	0.325746	0.745242	NA	SKOV3
ENSG00000286674	NA	0	NA	NA	NA	NA	SKOV3
ENSG00000286675	NA	12.2019	-0.0465583	0.295826	0.723344	0.845982	SKOV3
ENSG00000286676	ACTBP4	36.747	-0.0365633	0.249883	0.819994	0.905918	SKOV3
ENSG00000286677	NA	8.51262	0.135429	0.335747	0.27747	0.462807	SKOV3
ENSG00000286678	NA	0	NA	NA	NA	NA	SKOV3
ENSG00000286679	NA	0.717946	-0.018532	0.326215	0.593082	NA	SKOV3
ENSG00000286680	NA	0.897574	-0.00594946	0.325	0.87321	NA	SKOV3
ENSG00000286681	NA	149.941	0.632796	0.188526	0.000148171	0.000667225	SKOV3
ENSG00000286682	NA	0	NA	NA	NA	NA	SKOV3
ENSG00000286683	NA	0	NA	NA	NA	NA	SKOV3
ENSG00000286684	NA	0	NA	NA	NA	NA	SKOV3
ENSG00000286685	NA	0	NA	NA	NA	NA	SKOV3
ENSG00000286686	NA	1.24872	0.0333541	0.326344	0.470885	NA	SKOV3
ENSG00000286687	NA	0	NA	NA	NA	NA	SKOV3
ENSG00000286688	NA	2.09479	-0.0112848	0.320987	0.856712	NA	SKOV3
ENSG00000286689	NA	2.39579	-0.00786154	0.320293	0.90311	NA	SKOV3
ENSG00000286690	NA	0	NA	NA	NA	NA	SKOV3
ENSG00000286691	NA	0.141749	-0.0128419	0.32697	0.878147	NA	SKOV3
ENSG00000286692	NA	5.35008	-0.0725946	0.319619	0.479494	0.665442	SKOV3
ENSG00000286693	NA	0.188297	0.0143912	0.327081	0.75042	NA	SKOV3
ENSG00000286694	NA	0	NA	NA	NA	NA	SKOV3
ENSG00000286695	NA	0.185303	0.0143148	0.327074	0.753017	NA	SKOV3
ENSG00000286696	NA	0	NA	NA	NA	NA	SKOV3
ENSG00000286697	NA	0	NA	NA	NA	NA	SKOV3
ENSG00000286698	NA	1.47304	0.0431032	0.327512	0.38427	NA	SKOV3
ENSG00000286700	NA	0	NA	NA	NA	NA	SKOV3
ENSG00000286701	NA	0	NA	NA	NA	NA	SKOV3
ENSG00000286703	NA	2.07356	0.0293299	0.322977	0.634632	NA	SKOV3
ENSG00000286704	NA	0	NA	NA	NA	NA	SKOV3
ENSG00000286705	NA	13.6453	-0.0259197	0.287933	0.849369	0.923192	SKOV3
ENSG00000286707	NA	66.7459	-0.154233	0.226895	0.360215	0.553257	SKOV3
ENSG00000286708	NA	0.461868	-0.00500778	0.325727	0.891004	NA	SKOV3
ENSG00000286709	NA	0	NA	NA	NA	NA	SKOV3
ENSG00000286710	NA	0.0926094	-0.0109815	0.326863	0.928906	NA	SKOV3
ENSG00000286711	NA	0	NA	NA	NA	NA	SKOV3
ENSG00000286712	NA	0	NA	NA	NA	NA	SKOV3
ENSG00000286713	NA	0.508415	0.00963968	0.326281	0.746132	NA	SKOV3
ENSG00000286714	NA	0.183702	0.0143105	0.327074	0.75042	NA	SKOV3
ENSG00000286715	NA	3.53086	-0.0344687	0.316643	0.693021	NA	SKOV3
ENSG00000286716	NA	0	NA	NA	NA	NA	SKOV3
ENSG00000286717	NA	0	NA	NA	NA	NA	SKOV3
ENSG00000286718	NA	3.32963	0.02237	0.317588	0.781466	NA	SKOV3
ENSG00000286719	NA	0	NA	NA	NA	NA	SKOV3
ENSG00000286720	NA	0	NA	NA	NA	NA	SKOV3
ENSG00000286721	NA	48.3889	-0.282162	0.298492	0.13831	0.27373	SKOV3
ENSG00000286722	NA	0.189843	0.0144179	0.327083	0.75042	NA	SKOV3
ENSG00000286723	NA	18.2381	-0.0841302	0.28461	0.579501	0.746527	SKOV3
ENSG00000286724	NA	58.465	0.0259567	0.224322	0.87529	0.937758	SKOV3
ENSG00000286725	NA	0.141749	-0.0128419	0.32697	0.878147	NA	SKOV3
ENSG00000286727	NA	0	NA	NA	NA	NA	SKOV3
ENSG00000286728	NA	0.131822	-0.0126017	0.326954	0.878147	NA	SKOV3
ENSG00000286729	NA	8.97233	0.263087	0.430255	0.0837606	0.183587	SKOV3
ENSG00000286730	NA	0.141749	-0.0128419	0.32697	0.878147	NA	SKOV3
ENSG00000286731	NA	0.823939	0.0138062	0.325408	0.710951	NA	SKOV3
ENSG00000286732	NA	4.17122	0.0384033	0.3169	0.667613	NA	SKOV3
ENSG00000286733	LINC02348	6.1009	0.141461	0.348238	0.204375	0.369132	SKOV3
ENSG00000286734	NA	4.3787	-0.0393167	0.314447	0.680691	NA	SKOV3
ENSG00000286735	NA	3.9065	0.0102065	0.315764	0.904467	NA	SKOV3
ENSG00000286736	NA	0	NA	NA	NA	NA	SKOV3
ENSG00000286737	NA	0	NA	NA	NA	NA	SKOV3
ENSG00000286738	NA	0	NA	NA	NA	NA	SKOV3
ENSG00000286739	NA	10.7016	0.148964	0.334905	0.273516	0.4579	SKOV3
ENSG00000286740	NA	0	NA	NA	NA	NA	SKOV3
ENSG00000286741	NA	9.71047	0.0413858	0.299503	0.744065	0.859548	SKOV3
ENSG00000286742	NA	0.333103	0.0166996	0.327318	0.687499	NA	SKOV3
ENSG00000286743	NA	0	NA	NA	NA	NA	SKOV3
ENSG00000286744	NA	0	NA	NA	NA	NA	SKOV3
ENSG00000286745	NA	0.174676	-0.0135319	0.32702	0.878147	NA	SKOV3
ENSG00000286746	NA	45.9138	-0.157982	0.264301	0.359166	0.55216	SKOV3
ENSG00000286747	NA	3.51633	-0.0427493	0.321187	0.579831	NA	SKOV3
ENSG00000286748	NA	0	NA	NA	NA	NA	SKOV3
ENSG00000286749	NA	3.30087	0.0363541	0.319607	0.646409	NA	SKOV3
ENSG00000286750	NA	0.263644	-0.0158966	0.327219	0.734301	NA	SKOV3
ENSG00000286751	NA	0.548221	0.010961	0.325854	0.703179	NA	SKOV3
ENSG00000286752	NA	0.141749	-0.0128419	0.32697	0.878147	NA	SKOV3
ENSG00000286753	NA	17.8032	-0.337578	0.461409	0.0732009	0.164738	SKOV3
ENSG00000286754	NA	0	NA	NA	NA	NA	SKOV3
ENSG00000286755	NA	0.695209	0.0216497	0.326564	0.53995	NA	SKOV3
ENSG00000286756	NA	7.70706	0.158047	0.352001	0.200946	0.364522	SKOV3
ENSG00000286757	NA	0	NA	NA	NA	NA	SKOV3
ENSG00000286758	NA	0	NA	NA	NA	NA	SKOV3
ENSG00000286759	NA	0	NA	NA	NA	NA	SKOV3
ENSG00000286760	NA	32.9145	0.375343	0.402045	0.0729202	0.164183	SKOV3
ENSG00000286761	NA	0	NA	NA	NA	NA	SKOV3
ENSG00000286763	NA	0	NA	NA	NA	NA	SKOV3
ENSG00000286764	NA	0.316425	-0.0164915	0.327286	0.691123	NA	SKOV3
ENSG00000286765	NA	0.744818	-0.0285697	0.328391	0.380876	NA	SKOV3
ENSG00000286766	NA	0	NA	NA	NA	NA	SKOV3
ENSG00000286767	NA	0	NA	NA	NA	NA	SKOV3
ENSG00000286769	NA	4.24634	0.0120349	0.315187	0.889459	NA	SKOV3
ENSG00000286770	NA	0	NA	NA	NA	NA	SKOV3
ENSG00000286771	NA	0	NA	NA	NA	NA	SKOV3
ENSG00000286772	NA	0	NA	NA	NA	NA	SKOV3
ENSG00000286773	NA	1.69851	0.0124508	0.32078	0.847142	NA	SKOV3
ENSG00000286774	NA	0.174676	-0.0135319	0.32702	0.878147	NA	SKOV3
ENSG00000286775	NA	0	NA	NA	NA	NA	SKOV3
ENSG00000286776	NA	0.306498	-0.0163814	0.327273	0.698999	NA	SKOV3
ENSG00000286777	NA	1.81773	-0.0368618	0.325067	0.51809	NA	SKOV3
ENSG00000286778	NA	0	NA	NA	NA	NA	SKOV3
ENSG00000286779	NA	0	NA	NA	NA	NA	SKOV3
ENSG00000286780	NA	0.379685	0.0176029	0.327413	0.583828	NA	SKOV3
ENSG00000286781	NA	0.953614	-0.0142419	0.323882	0.768611	NA	SKOV3
ENSG00000286782	NA	93.8074	-0.0701802	0.217717	0.666185	0.807922	SKOV3
ENSG00000286784	NA	4.35198	0.039317	0.318873	0.63938	NA	SKOV3
ENSG00000286785	LINC01622	2.15715	-0.00766014	0.320809	0.901709	NA	SKOV3
ENSG00000286786	NA	241.015	-0.737591	0.19328	1.9947193512098e-05	0.000104194	SKOV3
ENSG00000286787	NA	64.2554	0.0883757	0.238277	0.596694	0.75906	SKOV3
ENSG00000286788	NA	0.131822	-0.0126017	0.326954	0.878147	NA	SKOV3
ENSG00000286789	NA	2.71448	0.0304827	0.322884	0.626956	NA	SKOV3
ENSG00000286790	NA	3.24492	0.00639241	0.315463	0.940859	NA	SKOV3
ENSG00000286791	NA	0.331592	0.00216023	0.326136	0.934341	NA	SKOV3
ENSG00000286792	NA	0.131822	-0.0126017	0.326954	0.878147	NA	SKOV3
ENSG00000286793	NA	0	NA	NA	NA	NA	SKOV3
ENSG00000286794	NA	0	NA	NA	NA	NA	SKOV3
ENSG00000286795	NA	0	NA	NA	NA	NA	SKOV3
ENSG00000286796	NA	0.580298	0.0238671	0.327903	0.450165	NA	SKOV3
ENSG00000286797	NA	95.5816	-0.302494	0.234703	0.0893607	0.193419	SKOV3
ENSG00000286798	NA	0	NA	NA	NA	NA	SKOV3
ENSG00000286799	NA	0.263644	-0.0158966	0.327219	0.734301	NA	SKOV3
ENSG00000286800	NA	0	NA	NA	NA	NA	SKOV3
ENSG00000286801	NA	0	NA	NA	NA	NA	SKOV3
ENSG00000286802	NA	34.3835	0.273985	0.342776	0.146143	0.28599	SKOV3
ENSG00000286803	NA	1.09933	0.0343232	0.327813	0.330109	NA	SKOV3
ENSG00000286804	NA	3.3643	0.00211806	0.315768	0.9812	NA	SKOV3
ENSG00000286805	NA	77.2894	-0.513488	0.275336	0.0131608	0.0383659	SKOV3
ENSG00000286806	NA	0.189843	0.0144179	0.327083	0.75042	NA	SKOV3
ENSG00000286807	NA	0	NA	NA	NA	NA	SKOV3
ENSG00000286808	NA	45.1725	-0.042767	0.23524	0.792998	0.890572	SKOV3
ENSG00000286809	NA	0	NA	NA	NA	NA	SKOV3
ENSG00000286810	NA	0	NA	NA	NA	NA	SKOV3
ENSG00000286811	NA	0	NA	NA	NA	NA	SKOV3
ENSG00000286812	NA	7.49814	-0.058989	0.310519	0.601924	0.763498	SKOV3
ENSG00000286813	NA	130.776	-0.242691	0.194616	0.127807	0.257009	SKOV3
ENSG00000286815	NA	0.378139	0.0175908	0.327411	0.584742	NA	SKOV3
ENSG00000286816	NA	0	NA	NA	NA	NA	SKOV3
ENSG00000286817	NA	31.8161	-0.0252782	0.253326	0.873411	0.936871	SKOV3
ENSG00000286818	NA	0.236187	-0.0154227	0.32717	0.761087	NA	SKOV3
ENSG00000286819	NA	0.606538	-0.0120289	0.325779	0.729123	NA	SKOV3
ENSG00000286820	NA	0	NA	NA	NA	NA	SKOV3
ENSG00000286821	NA	0	NA	NA	NA	NA	SKOV3
ENSG00000286822	NA	0	NA	NA	NA	NA	SKOV3
ENSG00000286823	NA	1.99184	0.0170725	0.320195	0.803839	NA	SKOV3
ENSG00000286824	NA	0	NA	NA	NA	NA	SKOV3
ENSG00000286825	NA	20.0317	-0.243455	0.349476	0.168769	0.319411	SKOV3
ENSG00000286826	NA	52.6542	0.168937	0.257493	0.333208	0.525462	SKOV3
ENSG00000286827	NA	10.6399	0.0801531	0.310364	0.52044	0.700235	SKOV3
ENSG00000286828	NA	19.2668	0.0407153	0.276764	0.787883	0.887415	SKOV3
ENSG00000286829	NA	0.461868	-0.00500778	0.325727	0.891004	NA	SKOV3
ENSG00000286830	NA	6.0884	-0.0878985	0.32316	0.408816	0.600447	SKOV3
ENSG00000286831	NA	0.349353	-0.016816	0.327324	0.667188	NA	SKOV3
ENSG00000286832	NA	0	NA	NA	NA	NA	SKOV3
ENSG00000286833	NA	15.6088	0.162745	0.330256	0.273686	0.458054	SKOV3
ENSG00000286834	NA	351.573	-0.116403	0.123472	0.307415	0.496504	SKOV3
ENSG00000286835	NA	36.0038	-0.2915	0.372675	0.121493	0.247322	SKOV3
ENSG00000286836	NA	1.0581	-0.037709	0.329642	0.248167	NA	SKOV3
ENSG00000286837	NA	8.82887	-0.138333	0.341424	0.245317	0.42408	SKOV3
ENSG00000286838	NA	0	NA	NA	NA	NA	SKOV3
ENSG00000286839	NA	0.491102	-0.01969	0.327568	0.557945	NA	SKOV3
ENSG00000286840	NA	1.01639	-0.0140426	0.323854	0.770721	NA	SKOV3
ENSG00000286841	NA	0	NA	NA	NA	NA	SKOV3
ENSG00000286842	NA	0	NA	NA	NA	NA	SKOV3
ENSG00000286843	NA	0.188297	0.0143912	0.327081	0.75042	NA	SKOV3
ENSG00000286844	NA	0	NA	NA	NA	NA	SKOV3
ENSG00000286845	NA	0	NA	NA	NA	NA	SKOV3
ENSG00000286846	NA	96.6818	-0.122097	0.196956	0.439905	0.629338	SKOV3
ENSG00000286847	NA	0.721818	-0.0378651	0.329388	0.317244	NA	SKOV3
ENSG00000286848	NA	0	NA	NA	NA	NA	SKOV3
ENSG00000286849	NA	0	NA	NA	NA	NA	SKOV3
ENSG00000286850	NA	24.7621	0.0282173	0.272928	0.854765	0.92609	SKOV3
ENSG00000286851	NA	0	NA	NA	NA	NA	SKOV3
ENSG00000286852	NA	1.79207	0.0050512	0.32031	0.939353	NA	SKOV3
ENSG00000286853	NA	0.174676	-0.0135319	0.32702	0.878147	NA	SKOV3
ENSG00000286854	NA	7.5943	-0.0656698	0.3124	0.561718	0.733044	SKOV3
ENSG00000286855	NA	0	NA	NA	NA	NA	SKOV3
ENSG00000286856	NA	1.75653	0.0306739	0.323385	0.61167	NA	SKOV3
ENSG00000286857	NA	0	NA	NA	NA	NA	SKOV3
ENSG00000286858	NA	0.655851	-0.0248991	0.328014	0.441944	NA	SKOV3
ENSG00000286860	NA	0.174676	-0.0135319	0.32702	0.878147	NA	SKOV3
ENSG00000286861	NA	103.755	0.01866	0.201889	0.907916	0.955736	SKOV3
ENSG00000286862	NA	0	NA	NA	NA	NA	SKOV3
ENSG00000286863	NA	4.79517	-0.039541	0.313358	0.687014	0.821699	SKOV3
ENSG00000286864	NA	1.11006	0.046902	0.329263	0.261356	NA	SKOV3
ENSG00000286865	NA	0	NA	NA	NA	NA	SKOV3
ENSG00000286866	NA	0	NA	NA	NA	NA	SKOV3
ENSG00000286867	NA	0.557247	0.0229467	0.327854	0.445369	NA	SKOV3
ENSG00000286868	NA	0	NA	NA	NA	NA	SKOV3
ENSG00000286869	NA	0.580069	-0.0308299	0.328457	0.41463	NA	SKOV3
ENSG00000286870	NA	0.373545	0.0175544	0.327406	0.58749	NA	SKOV3
ENSG00000286871	NA	0	NA	NA	NA	NA	SKOV3
ENSG00000286872	NA	9.71436	-0.0971676	0.316685	0.433761	0.624135	SKOV3
ENSG00000286873	NA	63.0781	-1.08362	0.31452	4.61105666791472e-05	0.000226404	SKOV3
ENSG00000286874	NA	0.878912	0.0301281	0.327377	0.415047	NA	SKOV3
ENSG00000286875	NA	0.131822	-0.0126017	0.326954	0.878147	NA	SKOV3
ENSG00000286876	NA	0	NA	NA	NA	NA	SKOV3
ENSG00000286877	NA	6.40052	-0.0195645	0.309531	0.845852	0.921279	SKOV3
ENSG00000286878	NA	2.64295	-0.000158432	0.318542	0.996661	NA	SKOV3
ENSG00000286879	NA	0.316425	-0.0164915	0.327286	0.691123	NA	SKOV3
ENSG00000286880	NA	0.461868	-0.00500778	0.325727	0.891004	NA	SKOV3
ENSG00000286881	NA	3.61962	-0.0363799	0.317424	0.6712	NA	SKOV3
ENSG00000286882	NA	1.80401	-0.032426	0.324896	0.5493	NA	SKOV3
ENSG00000286883	NA	7.72446	0.0642031	0.311912	0.573876	0.741735	SKOV3
ENSG00000286884	NA	0.816553	-0.0212832	0.326266	0.559624	NA	SKOV3
ENSG00000286885	NA	10.3241	-1.22681	1.65987	0.00789132	0.0244148	SKOV3
ENSG00000286886	NA	0.141749	-0.0128419	0.32697	0.878147	NA	SKOV3
ENSG00000286887	NA	0	NA	NA	NA	NA	SKOV3
ENSG00000286888	NA	6.50479	0.246454	0.439349	0.0537401	0.127721	SKOV3
ENSG00000286889	NA	0	NA	NA	NA	NA	SKOV3
ENSG00000286890	NA	0.131822	-0.0126017	0.326954	0.878147	NA	SKOV3
ENSG00000286891	NA	0	NA	NA	NA	NA	SKOV3
ENSG00000286892	NA	3.09767	0.0175463	0.317582	0.824125	NA	SKOV3
ENSG00000286893	NA	0	NA	NA	NA	NA	SKOV3
ENSG00000286894	NA	0	NA	NA	NA	NA	SKOV3
ENSG00000286895	NA	8.83232	-0.118043	0.324986	0.349306	0.542289	SKOV3
ENSG00000286896	NA	0	NA	NA	NA	NA	SKOV3
ENSG00000286897	NA	0.131822	-0.0126017	0.326954	0.878147	NA	SKOV3
ENSG00000286898	NA	0.367405	0.0175052	0.3274	0.591202	NA	SKOV3
ENSG00000286899	NA	0.306498	-0.0163814	0.327273	0.698999	NA	SKOV3
ENSG00000286900	NA	1.95682	-0.00518194	0.320049	0.936518	NA	SKOV3
ENSG00000286901	NA	0	NA	NA	NA	NA	SKOV3
ENSG00000286902	NA	0	NA	NA	NA	NA	SKOV3
ENSG00000286903	NA	1.09915	-0.0197761	0.324729	0.666147	NA	SKOV3
ENSG00000286904	NA	2.34518	-0.0236438	0.321754	0.710289	NA	SKOV3
ENSG00000286905	NA	131.817	0.0180605	0.181554	0.903735	0.953624	SKOV3
ENSG00000286906	NA	6.8411	0.0120164	0.307976	0.910395	0.957221	SKOV3
ENSG00000286907	NA	0	NA	NA	NA	NA	SKOV3
ENSG00000286908	NA	0	NA	NA	NA	NA	SKOV3
ENSG00000286909	NA	33.1803	-0.550663	0.427647	0.0262881	0.0696407	SKOV3
ENSG00000286910	NA	0.599923	-0.023348	0.327869	0.474625	NA	SKOV3
ENSG00000286911	NA	0.188297	0.0143912	0.327081	0.75042	NA	SKOV3
ENSG00000286912	NA	26.829	-0.176961	0.302648	0.295045	0.48309	SKOV3
ENSG00000286913	NA	7.61679	0.0299969	0.305863	0.791282	0.88939	SKOV3
ENSG00000286914	NA	0	NA	NA	NA	NA	SKOV3
ENSG00000286915	NA	1.37001	0.00828013	0.322511	0.879842	NA	SKOV3
ENSG00000286916	NA	0	NA	NA	NA	NA	SKOV3
ENSG00000286917	NA	0	NA	NA	NA	NA	SKOV3
ENSG00000286918	NA	2.60349	-0.0414766	0.322645	0.560025	NA	SKOV3
ENSG00000286919	NA	0	NA	NA	NA	NA	SKOV3
ENSG00000286920	SMIM40	0	NA	NA	NA	NA	SKOV3
ENSG00000286921	NA	2.53702	0.0295615	0.319843	0.693967	NA	SKOV3
ENSG00000286922	NA	0.325451	0.00194586	0.326133	0.934341	NA	SKOV3
ENSG00000286923	NA	0.620177	0.00481615	0.325324	0.888567	NA	SKOV3
ENSG00000286924	NA	0.422393	0.0181172	0.327482	0.544108	NA	SKOV3
ENSG00000286926	NA	0	NA	NA	NA	NA	SKOV3
ENSG00000286927	NA	2.37387	0.0345017	0.322406	0.610875	NA	SKOV3
ENSG00000286928	NA	1.27463	-0.0342839	0.32523	0.523468	NA	SKOV3
ENSG00000286929	NA	0	NA	NA	NA	NA	SKOV3
ENSG00000286931	NA	9.37852	0.0787921	0.310535	0.523811	0.702767	SKOV3
ENSG00000286932	NA	0	NA	NA	NA	NA	SKOV3
ENSG00000286933	NA	0.490201	-0.00645519	0.325743	0.858918	NA	SKOV3
ENSG00000286934	NA	0	NA	NA	NA	NA	SKOV3
ENSG00000286935	NA	0	NA	NA	NA	NA	SKOV3
ENSG00000286936	NA	0.457273	-0.00518658	0.325742	0.891387	NA	SKOV3
ENSG00000286937	NA	0	NA	NA	NA	NA	SKOV3
ENSG00000286938	NA	1.15627	0.0169622	0.324352	0.717386	NA	SKOV3
ENSG00000286939	NA	0	NA	NA	NA	NA	SKOV3
ENSG00000286940	MICB-DT	16.5495	0.198116	0.337096	0.224024	0.39585	SKOV3
ENSG00000286941	NA	0	NA	NA	NA	NA	SKOV3
ENSG00000286942	NA	0.373545	0.0175544	0.327406	0.58749	NA	SKOV3
ENSG00000286943	NA	21.2353	2.29031	0.60176	7.62991569231573e-06	4.25859454525063e-05	SKOV3
ENSG00000286944	NA	0.273571	-0.0160196	0.327233	0.725536	NA	SKOV3
ENSG00000286945	NA	0	NA	NA	NA	NA	SKOV3
ENSG00000286946	NA	0	NA	NA	NA	NA	SKOV3
ENSG00000286947	NA	0	NA	NA	NA	NA	SKOV3
ENSG00000286948	NA	0	NA	NA	NA	NA	SKOV3
ENSG00000286949	NA	426.936	0.089946	0.111495	0.390952	0.583525	SKOV3
ENSG00000286950	NA	10.1016	-0.0179	0.297844	0.883347	0.942167	SKOV3
ENSG00000286951	NA	0	NA	NA	NA	NA	SKOV3
ENSG00000286952	NA	22.53	-0.0497403	0.274194	0.746333	0.860808	SKOV3
ENSG00000286953	NA	0.379685	0.0176029	0.327413	0.583828	NA	SKOV3
ENSG00000286954	NA	0.858506	-0.00518491	0.324952	0.890468	NA	SKOV3
ENSG00000286955	NA	0	NA	NA	NA	NA	SKOV3
ENSG00000286956	NA	2.49586	0.00715144	0.318614	0.922881	NA	SKOV3
ENSG00000286957	NA	0.273049	0.0159397	0.327233	0.708303	NA	SKOV3
ENSG00000286958	NA	0	NA	NA	NA	NA	SKOV3
ENSG00000286959	NA	35.6857	0.0111368	0.252661	0.947517	0.975956	SKOV3
ENSG00000286960	NA	0	NA	NA	NA	NA	SKOV3
ENSG00000286961	NA	0.188297	0.0143912	0.327081	0.75042	NA	SKOV3
ENSG00000286962	NA	4.84837	0.109471	0.337661	0.255826	0.437029	SKOV3
ENSG00000286963	NA	0	NA	NA	NA	NA	SKOV3
ENSG00000286964	NA	190.332	0.21541	0.16263	0.127205	0.256055	SKOV3
ENSG00000286965	NA	1.37306	0.00977631	0.321847	0.86729	NA	SKOV3
ENSG00000286966	NA	147.933	-0.0325935	0.169993	0.821487	0.90654	SKOV3
ENSG00000286967	NA	0	NA	NA	NA	NA	SKOV3
ENSG00000286968	NA	0	NA	NA	NA	NA	SKOV3
ENSG00000286969	NA	0	NA	NA	NA	NA	SKOV3
ENSG00000286970	NA	12.6647	0.307535	0.483377	0.0572387	0.134789	SKOV3
ENSG00000286971	NA	0.141749	-0.0128419	0.32697	0.878147	NA	SKOV3
ENSG00000286972	NA	0	NA	NA	NA	NA	SKOV3
ENSG00000286973	NA	0	NA	NA	NA	NA	SKOV3
ENSG00000286974	NA	0.491102	-0.01969	0.327568	0.557945	NA	SKOV3
ENSG00000286975	NA	22.2521	-0.0523045	0.275038	0.730451	0.85051	SKOV3
ENSG00000286976	NA	0.364519	0.0008106	0.326121	0.934341	NA	SKOV3
ENSG00000286977	NA	34.7896	-0.123227	0.27097	0.457511	0.645978	SKOV3
ENSG00000286978	NA	3.51457	0.0461591	0.322962	0.532027	NA	SKOV3
ENSG00000286979	NA	0	NA	NA	NA	NA	SKOV3
ENSG00000286980	NA	0	NA	NA	NA	NA	SKOV3
ENSG00000286981	NA	0	NA	NA	NA	NA	SKOV3
ENSG00000286982	NA	0	NA	NA	NA	NA	SKOV3
ENSG00000286983	NA	0.788865	-0.00292326	0.324403	0.944751	NA	SKOV3
ENSG00000286984	NA	33.1227	-0.225302	0.316667	0.207979	0.374354	SKOV3
ENSG00000286985	NA	2.02296	0.042301	0.324398	0.511087	NA	SKOV3
ENSG00000286986	NA	0	NA	NA	NA	NA	SKOV3
ENSG00000286987	NA	0	NA	NA	NA	NA	SKOV3
ENSG00000286988	NA	0.141749	-0.0128419	0.32697	0.878147	NA	SKOV3
ENSG00000286989	NA	37.3869	1.13793	0.4158	0.000418002	0.00172426	SKOV3
ENSG00000286990	NA	0.925281	-0.0103869	0.324309	0.814053	NA	SKOV3
ENSG00000286991	NA	0	NA	NA	NA	NA	SKOV3
ENSG00000286992	NA	0	NA	NA	NA	NA	SKOV3
ENSG00000286993	NA	0	NA	NA	NA	NA	SKOV3
ENSG00000286994	NA	49.7433	-0.0179293	0.232879	0.911117	0.957504	SKOV3
ENSG00000286995	NA	0	NA	NA	NA	NA	SKOV3
ENSG00000286997	NA	0	NA	NA	NA	NA	SKOV3
ENSG00000286998	NA	0.183702	0.0143105	0.327074	0.75042	NA	SKOV3
ENSG00000286999	NA	0	NA	NA	NA	NA	SKOV3
ENSG00000287000	NA	0.504722	-0.00667596	0.32573	0.8485	NA	SKOV3
ENSG00000287001	NA	683.486	-1.29637	0.134337	4.07210201304374e-23	1.19212763180406e-21	SKOV3
ENSG00000287002	NA	3.99509	0.0266855	0.317676	0.743711	NA	SKOV3
ENSG00000287003	NA	0	NA	NA	NA	NA	SKOV3
ENSG00000287004	NA	0	NA	NA	NA	NA	SKOV3
ENSG00000287005	NA	2.54728	0.0661806	0.330118	0.313091	NA	SKOV3
ENSG00000287006	NA	0	NA	NA	NA	NA	SKOV3
ENSG00000287007	NA	0	NA	NA	NA	NA	SKOV3
ENSG00000287008	NA	0.188297	0.0143912	0.327081	0.75042	NA	SKOV3
ENSG00000287009	NA	7.05644	-0.0593218	0.311242	0.596497	0.75889	SKOV3
ENSG00000287010	NA	0	NA	NA	NA	NA	SKOV3
ENSG00000287011	NA	0	NA	NA	NA	NA	SKOV3
ENSG00000287012	NA	0.188297	0.0143912	0.327081	0.75042	NA	SKOV3
ENSG00000287014	NA	0.518342	0.00929413	0.326238	0.744458	NA	SKOV3
ENSG00000287015	NA	2.41593	0.0365534	0.321972	0.605531	NA	SKOV3
ENSG00000287016	NA	16.4833	0.0437844	0.289658	0.75491	0.86631	SKOV3
ENSG00000287017	NA	0	NA	NA	NA	NA	SKOV3
ENSG00000287018	NA	0	NA	NA	NA	NA	SKOV3
ENSG00000287019	NA	0	NA	NA	NA	NA	SKOV3
ENSG00000287020	NA	0	NA	NA	NA	NA	SKOV3
ENSG00000287021	NA	0.972365	0.0123493	0.324474	0.775839	NA	SKOV3
ENSG00000287022	NA	46.5574	-0.149121	0.251259	0.384682	0.57738	SKOV3
ENSG00000287023	NA	6.21881	0.011227	0.313345	0.903207	0.95328	SKOV3
ENSG00000287024	NA	27.2604	0.0751209	0.266422	0.641172	0.789012	SKOV3
ENSG00000287025	NA	0	NA	NA	NA	NA	SKOV3
ENSG00000287026	NA	0	NA	NA	NA	NA	SKOV3
ENSG00000287027	NA	0.188297	0.0143912	0.327081	0.75042	NA	SKOV3
ENSG00000287028	NA	0	NA	NA	NA	NA	SKOV3
ENSG00000287029	NA	0	NA	NA	NA	NA	SKOV3
ENSG00000287030	NA	0.188297	0.0143912	0.327081	0.75042	NA	SKOV3
ENSG00000287031	NA	5.21853	-0.0174826	0.31184	0.852315	0.924624	SKOV3
ENSG00000287032	NA	90.5261	0.0344739	0.19742	0.828062	0.910329	SKOV3
ENSG00000287033	NA	2.67648	0.0210988	0.318368	0.784868	NA	SKOV3
ENSG00000287034	NA	0	NA	NA	NA	NA	SKOV3
ENSG00000287035	NA	1.45616	0.029676	0.326528	0.472187	NA	SKOV3
ENSG00000287036	LINC02946	0	NA	NA	NA	NA	SKOV3
ENSG00000287037	NA	0	NA	NA	NA	NA	SKOV3
ENSG00000287038	NA	0	NA	NA	NA	NA	SKOV3
ENSG00000287039	NA	0.64557	0.00580814	0.324823	0.879924	NA	SKOV3
ENSG00000287040	NA	0.506268	-0.00661668	0.325724	0.848364	NA	SKOV3
ENSG00000287041	NA	19.9899	-0.00418889	0.275085	0.975717	0.988527	SKOV3
ENSG00000287042	NA	4.32543	0.094363	0.333594	0.280756	NA	SKOV3
ENSG00000287043	NA	0.141749	-0.0128419	0.32697	0.878147	NA	SKOV3
ENSG00000287044	NA	1.20453	0.0196647	0.323724	0.704672	NA	SKOV3
ENSG00000287045	NA	11.2252	-0.168499	0.375563	0.0841728	0.18434	SKOV3
ENSG00000287046	NA	0.561841	0.030952	0.328535	0.372892	NA	SKOV3
ENSG00000287047	NA	0	NA	NA	NA	NA	SKOV3
ENSG00000287048	NA	0.131822	-0.0126017	0.326954	0.878147	NA	SKOV3
ENSG00000287049	NA	0	NA	NA	NA	NA	SKOV3
ENSG00000287050	NA	0.183702	0.0143105	0.327074	0.75042	NA	SKOV3
ENSG00000287051	NA	6.68737	-0.081258	0.318952	0.460407	0.648814	SKOV3
ENSG00000287052	NA	0	NA	NA	NA	NA	SKOV3
ENSG00000287053	NA	23.1514	-0.250963	0.344187	0.165261	0.314216	SKOV3
ENSG00000287054	NA	3.53989	-0.0116053	0.314791	0.891661	NA	SKOV3
ENSG00000287055	NA	16.7141	0.039007	0.283702	0.788525	0.887556	SKOV3
ENSG00000287056	NA	0	NA	NA	NA	NA	SKOV3
ENSG00000287057	NA	0	NA	NA	NA	NA	SKOV3
ENSG00000287058	NA	0.283498	-0.0161393	0.327246	0.716997	NA	SKOV3
ENSG00000287059	NA	3.8597	0.234049	0.452362	0.0140965	NA	SKOV3
ENSG00000287060	NA	0	NA	NA	NA	NA	SKOV3
ENSG00000287061	NA	0.458174	-0.0187049	0.3275	0.582713	NA	SKOV3
ENSG00000287062	NA	0	NA	NA	NA	NA	SKOV3
ENSG00000287063	NA	0	NA	NA	NA	NA	SKOV3
ENSG00000287064	NA	40.0945	0.328948	0.327101	0.0999515	0.211819	SKOV3
ENSG00000287065	NA	0	NA	NA	NA	NA	SKOV3
ENSG00000287066	NA	0	NA	NA	NA	NA	SKOV3
ENSG00000287067	NA	14.9627	-0.104365	0.301957	0.469449	0.656875	SKOV3
ENSG00000287068	NA	0	NA	NA	NA	NA	SKOV3
ENSG00000287069	NA	0.71351	0.0176817	0.326869	0.677867	NA	SKOV3
ENSG00000287070	NA	13.2737	-0.0576622	0.299443	0.657352	0.801534	SKOV3
ENSG00000287071	CDRT15P4	0	NA	NA	NA	NA	SKOV3
ENSG00000287072	NA	0	NA	NA	NA	NA	SKOV3
ENSG00000287073	NA	0	NA	NA	NA	NA	SKOV3
ENSG00000287074	NA	12.922	-0.0548211	0.299863	0.669173	0.810116	SKOV3
ENSG00000287075	NA	0	NA	NA	NA	NA	SKOV3
ENSG00000287076	NA	0	NA	NA	NA	NA	SKOV3
ENSG00000287077	NA	44.4979	0.00578654	0.238063	0.972777	0.987265	SKOV3
ENSG00000287078	NA	8.79926	0.0249468	0.307527	0.819	0.905359	SKOV3
ENSG00000287079	NA	3.23493	0.00638493	0.316812	0.937579	NA	SKOV3
ENSG00000287080	H3C3	9808.34	-0.241994	0.0546811	6.96362993364268e-06	3.91387802631086e-05	SKOV3
ENSG00000287081	NA	0.189843	0.0144179	0.327083	0.75042	NA	SKOV3
ENSG00000287082	NA	0	NA	NA	NA	NA	SKOV3
ENSG00000287083	NA	0.331592	0.00216023	0.326136	0.934341	NA	SKOV3
ENSG00000287084	NA	0	NA	NA	NA	NA	SKOV3
ENSG00000287085	NA	2.68892	-0.0851284	0.336137	0.214997	NA	SKOV3
ENSG00000287086	NA	2.68651	0.0164746	0.319913	0.813525	NA	SKOV3
ENSG00000287087	NA	0.859314	-0.0054306	0.324402	0.897052	NA	SKOV3
ENSG00000287088	NA	0	NA	NA	NA	NA	SKOV3
ENSG00000287089	NA	0.131822	-0.0126017	0.326954	0.878147	NA	SKOV3
ENSG00000287090	NA	2.94086	0.00308061	0.31596	0.97154	NA	SKOV3
ENSG00000287091	NA	63.294	-0.846297	0.321779	0.000854243	0.00331834	SKOV3
ENSG00000287092	NA	0	NA	NA	NA	NA	SKOV3
ENSG00000287093	NA	1.92958	-0.0511527	0.326296	0.429165	NA	SKOV3
ENSG00000287094	NA	0.174676	-0.0135319	0.32702	0.878147	NA	SKOV3
ENSG00000287095	NA	0.189843	0.0144179	0.327083	0.75042	NA	SKOV3
ENSG00000287096	NA	0.263644	-0.0158966	0.327219	0.734301	NA	SKOV3
ENSG00000287097	NA	318.394	-0.171265	0.133893	0.159644	0.306042	SKOV3
ENSG00000287098	NA	1.54271	-0.0262347	0.323451	0.647036	NA	SKOV3
ENSG00000287099	NA	0	NA	NA	NA	NA	SKOV3
ENSG00000287100	NA	4.33293	0.125776	0.351175	0.142023	NA	SKOV3
ENSG00000287101	NA	0.189843	0.0144179	0.327083	0.75042	NA	SKOV3
ENSG00000287102	NA	0	NA	NA	NA	NA	SKOV3
ENSG00000287103	NA	0	NA	NA	NA	NA	SKOV3
ENSG00000287104	NA	59.9927	-0.0723653	0.221188	0.658068	0.801989	SKOV3
ENSG00000287105	NA	0.174676	-0.0135319	0.32702	0.878147	NA	SKOV3
ENSG00000287106	NA	0	NA	NA	NA	NA	SKOV3
ENSG00000287107	NA	0	NA	NA	NA	NA	SKOV3
ENSG00000287108	NA	0.71099	-0.0127467	0.326207	0.680931	NA	SKOV3
ENSG00000287109	NA	9.32104	-0.0518769	0.30644	0.658732	0.802596	SKOV3
ENSG00000287110	ACAD9-DT	76.6416	-0.265964	0.270173	0.150138	0.292055	SKOV3
ENSG00000287111	NA	0	NA	NA	NA	NA	SKOV3
ENSG00000287112	NA	0.669471	-0.0142736	0.325873	0.681613	NA	SKOV3
ENSG00000287113	NA	5.70941	0.015311	0.309233	0.882755	0.941951	SKOV3
ENSG00000287114	NA	4.02646	-0.0372653	0.316561	0.675004	NA	SKOV3
ENSG00000287115	LINC02993	0	NA	NA	NA	NA	SKOV3
ENSG00000287117	NA	1.55062	0.0186361	0.322809	0.741628	NA	SKOV3
ENSG00000287118	NA	0.362973	0.000756891	0.326121	0.934341	NA	SKOV3
ENSG00000287119	NA	0	NA	NA	NA	NA	SKOV3
ENSG00000287120	NA	0.188297	0.0143912	0.327081	0.75042	NA	SKOV3
ENSG00000287121	NA	0	NA	NA	NA	NA	SKOV3
ENSG00000287122	NA	1.30297	-0.0345595	0.325437	0.512945	NA	SKOV3
ENSG00000287123	NA	0.131822	-0.0126017	0.326954	0.878147	NA	SKOV3
ENSG00000287124	NA	6.27256	0.0693321	0.325258	0.417236	0.608413	SKOV3
ENSG00000287125	NA	1.29394	-0.0499522	0.329718	0.266681	NA	SKOV3
ENSG00000287126	NA	255.415	0.12969	0.135875	0.293324	0.48108	SKOV3
ENSG00000287127	NA	2.57472	-0.0680083	0.328687	0.356048	NA	SKOV3
ENSG00000287128	NA	0.321664	0.00261762	0.326145	0.934341	NA	SKOV3
ENSG00000287129	NA	13.5553	-0.0585859	0.294077	0.668323	0.809606	SKOV3
ENSG00000287130	NA	0.463414	-0.00494816	0.325722	0.890876	NA	SKOV3
ENSG00000287131	NA	0	NA	NA	NA	NA	SKOV3
ENSG00000287132	NA	0	NA	NA	NA	NA	SKOV3
ENSG00000287133	NA	22.3155	-0.147558	0.294822	0.367119	0.560117	SKOV3
ENSG00000287134	NA	1.04039	0.0264773	0.32595	0.513216	NA	SKOV3
ENSG00000287135	NA	0	NA	NA	NA	NA	SKOV3
ENSG00000287136	NA	0	NA	NA	NA	NA	SKOV3
ENSG00000287137	NA	0	NA	NA	NA	NA	SKOV3
ENSG00000287138	NA	0	NA	NA	NA	NA	SKOV3
ENSG00000287139	NA	0	NA	NA	NA	NA	SKOV3
ENSG00000287140	NA	0	NA	NA	NA	NA	SKOV3
ENSG00000287141	NA	0	NA	NA	NA	NA	SKOV3
ENSG00000287142	NA	2.94284	0.027334	0.318753	0.725657	NA	SKOV3
ENSG00000287143	NA	0.371999	0.0175421	0.327405	0.588417	NA	SKOV3
ENSG00000287144	NA	2.59719	0.0792397	0.331361	0.307699	NA	SKOV3
ENSG00000287145	NA	0.174676	-0.0135319	0.32702	0.878147	NA	SKOV3
ENSG00000287146	NA	1.50553	0.0217245	0.323086	0.702031	NA	SKOV3
ENSG00000287147	NA	0	NA	NA	NA	NA	SKOV3
ENSG00000287148	LINCADL	2.3449	-0.0823618	0.333929	0.257369	NA	SKOV3
ENSG00000287149	NA	0.174676	-0.0135319	0.32702	0.878147	NA	SKOV3
ENSG00000287150	NA	0	NA	NA	NA	NA	SKOV3
ENSG00000287151	C2orf27A	650.943	0.0645061	0.100985	0.502193	0.685088	SKOV3
ENSG00000287152	NA	0	NA	NA	NA	NA	SKOV3
ENSG00000287153	NA	0	NA	NA	NA	NA	SKOV3
ENSG00000287154	NA	0	NA	NA	NA	NA	SKOV3
ENSG00000287155	NA	0	NA	NA	NA	NA	SKOV3
ENSG00000287156	NA	1.43271	-0.0247854	0.325966	0.546714	NA	SKOV3
ENSG00000287157	NA	1.66404	0.0114686	0.321981	0.845009	NA	SKOV3
ENSG00000287158	NA	5.57815	0.0297686	0.313545	0.759293	0.869602	SKOV3
ENSG00000287159	NA	0.131822	-0.0126017	0.326954	0.878147	NA	SKOV3
ENSG00000287160	NA	247.326	-0.0681572	0.161612	0.626078	0.779157	SKOV3
ENSG00000287161	NA	0	NA	NA	NA	NA	SKOV3
ENSG00000287162	NA	0	NA	NA	NA	NA	SKOV3
ENSG00000287163	NA	0	NA	NA	NA	NA	SKOV3
ENSG00000287164	NA	1.53738	-0.0278905	0.323178	0.64043	NA	SKOV3
ENSG00000287165	NA	0.379685	0.0176029	0.327413	0.583828	NA	SKOV3
ENSG00000287166	NA	21.052	-1.37337	0.585932	0.00097826	0.0037464	SKOV3
ENSG00000287167	NA	2.26775	-0.0022034	0.319048	0.973644	NA	SKOV3
ENSG00000287168	NA	6.41967	-0.0160106	0.310815	0.868031	0.93355	SKOV3
ENSG00000287169	NA	0.131822	-0.0126017	0.326954	0.878147	NA	SKOV3
ENSG00000287170	NA	5.01211	0.0952853	0.331631	0.308774	0.498053	SKOV3
ENSG00000287171	NA	0.306498	-0.0163814	0.327273	0.698999	NA	SKOV3
ENSG00000287172	NA	0	NA	NA	NA	NA	SKOV3
ENSG00000287173	NA	0	NA	NA	NA	NA	SKOV3
ENSG00000287174	NA	0	NA	NA	NA	NA	SKOV3
ENSG00000287175	NA	1.51895	-0.0423706	0.326881	0.420951	NA	SKOV3
ENSG00000287176	NA	0.188297	0.0143912	0.327081	0.75042	NA	SKOV3
ENSG00000287177	NA	0.174676	-0.0135319	0.32702	0.878147	NA	SKOV3
ENSG00000287178	NA	2.20246	-0.0664931	0.332657	0.22851	NA	SKOV3
ENSG00000287179	NA	0	NA	NA	NA	NA	SKOV3
ENSG00000287180	NA	0	NA	NA	NA	NA	SKOV3
ENSG00000287181	NA	5.66017	-0.0638076	0.317456	0.530228	0.708507	SKOV3
ENSG00000287182	NA	0.378139	0.0175908	0.327411	0.584742	NA	SKOV3
ENSG00000287183	NA	0	NA	NA	NA	NA	SKOV3
ENSG00000287184	NA	0	NA	NA	NA	NA	SKOV3
ENSG00000287185	NA	20.9006	-0.0694275	0.280906	0.64608	0.793093	SKOV3
ENSG00000287186	NA	0	NA	NA	NA	NA	SKOV3
ENSG00000287187	NA	0	NA	NA	NA	NA	SKOV3
ENSG00000287188	NA	40.8956	-0.3212	0.32088	0.104995	0.22028	SKOV3
ENSG00000287189	NA	1.04846	0.0334852	0.326926	0.429867	NA	SKOV3
ENSG00000287190	NA	24.958	0.00933007	0.271648	0.953086	0.977663	SKOV3
ENSG00000287191	NA	0.119319	-0.0121653	0.326926	0.889272	NA	SKOV3
ENSG00000287192	NA	10.4394	0.0287159	0.304026	0.806229	0.897741	SKOV3
ENSG00000287193	NA	20.0222	0.0771363	0.279676	0.617425	0.773802	SKOV3
ENSG00000287194	NA	0	NA	NA	NA	NA	SKOV3
ENSG00000287195	NA	0.131822	-0.0126017	0.326954	0.878147	NA	SKOV3
ENSG00000287196	NA	0	NA	NA	NA	NA	SKOV3
ENSG00000287197	NA	0	NA	NA	NA	NA	SKOV3
ENSG00000287198	NA	0	NA	NA	NA	NA	SKOV3
ENSG00000287199	NA	0	NA	NA	NA	NA	SKOV3
ENSG00000287200	NA	12.0098	-0.121474	0.314978	0.38533	0.578031	SKOV3
ENSG00000287201	NA	0	NA	NA	NA	NA	SKOV3
ENSG00000287202	NA	3.18149	-0.0308234	0.318952	0.692966	NA	SKOV3
ENSG00000287203	NA	0	NA	NA	NA	NA	SKOV3
ENSG00000287204	NA	0	NA	NA	NA	NA	SKOV3
ENSG00000287205	NA	9.18029	1.13714	1.28395	0.00908882	0.0276509	SKOV3
ENSG00000287206	NA	0.141749	-0.0128419	0.32697	0.878147	NA	SKOV3
ENSG00000287207	NA	3.45168	0.0133757	0.318964	0.855365	NA	SKOV3
ENSG00000287208	NA	0	NA	NA	NA	NA	SKOV3
ENSG00000287209	NA	0	NA	NA	NA	NA	SKOV3
ENSG00000287210	NA	0	NA	NA	NA	NA	SKOV3
ENSG00000287211	NA	0.141749	-0.0128419	0.32697	0.878147	NA	SKOV3
ENSG00000287212	NA	0	NA	NA	NA	NA	SKOV3
ENSG00000287213	NA	1.31504	-0.0117905	0.322736	0.826901	NA	SKOV3
ENSG00000287214	NA	53.6963	-0.320221	0.285707	0.100817	0.213334	SKOV3
ENSG00000287215	NA	0	NA	NA	NA	NA	SKOV3
ENSG00000287216	NA	0	NA	NA	NA	NA	SKOV3
ENSG00000287217	NA	0.496341	-0.00621837	0.325722	0.858387	NA	SKOV3
ENSG00000287218	NA	31.0917	0.11515	0.269408	0.487171	0.67239	SKOV3
ENSG00000287219	NA	0.539195	-0.00604581	0.326051	0.839452	NA	SKOV3
ENSG00000287220	NA	0	NA	NA	NA	NA	SKOV3
ENSG00000287221	NA	6.4166	-0.122877	0.339281	0.252089	0.432267	SKOV3
ENSG00000287222	NA	124.458	-0.282384	0.192058	0.0758152	0.169546	SKOV3
ENSG00000287223	NA	2.95249	-0.0207138	0.317572	0.792688	NA	SKOV3
ENSG00000287224	NA	3.33955	0.0232574	0.318878	0.759314	NA	SKOV3
ENSG00000287225	NA	0	NA	NA	NA	NA	SKOV3
ENSG00000287226	NA	2.0831	0.00657849	0.321803	0.911709	NA	SKOV3
ENSG00000287227	NA	0.315524	0.00240404	0.326141	0.934341	NA	SKOV3
ENSG00000287229	NA	0.833866	0.0166754	0.325019	0.690687	NA	SKOV3
ENSG00000287230	NA	0.131822	-0.0126017	0.326954	0.878147	NA	SKOV3
ENSG00000287231	NA	0	NA	NA	NA	NA	SKOV3
ENSG00000287232	NA	0	NA	NA	NA	NA	SKOV3
ENSG00000287233	NA	0.362973	0.000756891	0.326121	0.934341	NA	SKOV3
ENSG00000287234	NA	1.41437	0.00473444	0.323407	0.922986	NA	SKOV3
ENSG00000287235	NA	2.63037	0.0197846	0.320766	0.767773	NA	SKOV3
ENSG00000287236	NA	1.27571	0.0122782	0.323977	0.792473	NA	SKOV3
ENSG00000287237	NA	0.183702	0.0143105	0.327074	0.75042	NA	SKOV3
ENSG00000287238	NA	6.48451	0.0538642	0.313125	0.612529	0.770026	SKOV3
ENSG00000287239	NA	0	NA	NA	NA	NA	SKOV3
ENSG00000287240	NA	0	NA	NA	NA	NA	SKOV3
ENSG00000287241	NA	0.141749	-0.0128419	0.32697	0.878147	NA	SKOV3
ENSG00000287242	NA	19.6717	-0.0858639	0.28737	0.567551	0.737462	SKOV3
ENSG00000287243	THCAT155	0	NA	NA	NA	NA	SKOV3
ENSG00000287244	NA	2.42159	-0.0956746	0.341486	0.146034	NA	SKOV3
ENSG00000287245	NA	1.78813	0.0243557	0.322755	0.685968	NA	SKOV3
ENSG00000287246	NA	0	NA	NA	NA	NA	SKOV3
ENSG00000287247	NA	0	NA	NA	NA	NA	SKOV3
ENSG00000287248	NA	1.53368	-0.0506837	0.327827	0.37679	NA	SKOV3
ENSG00000287249	NA	26.3733	-0.081631	0.270405	0.608066	0.767355	SKOV3
ENSG00000287250	NA	3.17136	0.0663589	0.328731	0.354745	NA	SKOV3
ENSG00000287251	NA	0.141749	-0.0128419	0.32697	0.878147	NA	SKOV3
ENSG00000287252	NA	0.737811	0.029385	0.328571	0.308615	NA	SKOV3
ENSG00000287253	NA	0	NA	NA	NA	NA	SKOV3
ENSG00000287254	NA	0.983302	0.00803686	0.324103	0.857642	NA	SKOV3
ENSG00000287255	NA	0	NA	NA	NA	NA	SKOV3
ENSG00000287256	NA	0.780488	0.0191345	0.326009	0.613359	NA	SKOV3
ENSG00000287257	NA	0.131822	-0.0126017	0.326954	0.878147	NA	SKOV3
ENSG00000287258	NA	0.519888	0.0124516	0.326019	0.704732	NA	SKOV3
ENSG00000287259	NA	0.364519	0.0008106	0.326121	0.934341	NA	SKOV3
ENSG00000287260	NA	23.7407	-0.053233	0.271355	0.730049	0.850237	SKOV3
ENSG00000287261	HPS1-AS1	0.118099	-0.0121203	0.326924	0.890421	NA	SKOV3
ENSG00000287262	NA	29.1335	0.0313468	0.256813	0.846225	0.921477	SKOV3
ENSG00000287263	NA	898.57	0.541952	0.0893322	3.55880723537724e-10	3.36399321861306e-09	SKOV3
ENSG00000287264	NA	21.9415	0.0693462	0.276576	0.655451	0.800285	SKOV3
ENSG00000287265	NA	12.3193	-0.14289	0.322613	0.321726	0.512852	SKOV3
ENSG00000287266	NA	0	NA	NA	NA	NA	SKOV3
ENSG00000287267	NA	0	NA	NA	NA	NA	SKOV3
ENSG00000287268	NA	0	NA	NA	NA	NA	SKOV3
ENSG00000287269	NA	0.183702	0.0143105	0.327074	0.75042	NA	SKOV3
ENSG00000287270	NA	0	NA	NA	NA	NA	SKOV3
ENSG00000287271	NA	1.04916	0.0051533	0.323976	0.908417	NA	SKOV3
ENSG00000287272	NA	0	NA	NA	NA	NA	SKOV3
ENSG00000287273	NA	0	NA	NA	NA	NA	SKOV3
ENSG00000287274	NA	0.711891	-0.0365708	0.32922	0.32844	NA	SKOV3
ENSG00000287275	NA	229.181	0.187015	0.155671	0.172341	0.324409	SKOV3
ENSG00000287276	CNTNAP3P7	0	NA	NA	NA	NA	SKOV3
ENSG00000287277	NA	117.04	0.118295	0.185471	0.44149	0.63089	SKOV3
ENSG00000287278	NA	0.929246	0.047699	0.33124	0.182967	NA	SKOV3
ENSG00000287279	NA	7.8527	-0.210866	0.396861	0.0948993	0.203327	SKOV3
ENSG00000287280	NA	0	NA	NA	NA	NA	SKOV3
ENSG00000287281	NA	0	NA	NA	NA	NA	SKOV3
ENSG00000287282	NA	0	NA	NA	NA	NA	SKOV3
ENSG00000287283	NA	0.131822	-0.0126017	0.326954	0.878147	NA	SKOV3
ENSG00000287284	NA	3.19821	0.00535706	0.31915	0.941312	NA	SKOV3
ENSG00000287285	NA	0	NA	NA	NA	NA	SKOV3
ENSG00000287286	NA	2.64095	-0.039774	0.322849	0.564408	NA	SKOV3
ENSG00000287287	NA	55.5356	0.284167	0.300535	0.138163	0.273544	SKOV3
ENSG00000287288	NA	0	NA	NA	NA	NA	SKOV3
ENSG00000287289	NA	0.376593	0.0175787	0.327409	0.58566	NA	SKOV3
ENSG00000287290	NA	0	NA	NA	NA	NA	SKOV3
ENSG00000287291	NA	2.07596	0.0346809	0.322817	0.598956	NA	SKOV3
ENSG00000287292	NA	2.79772	-0.024607	0.319652	0.733543	NA	SKOV3
ENSG00000287293	NA	0.188297	0.0143912	0.327081	0.75042	NA	SKOV3
ENSG00000287294	NA	0	NA	NA	NA	NA	SKOV3
ENSG00000287295	NA	0	NA	NA	NA	NA	SKOV3
ENSG00000287296	NA	0.551107	0.0189108	0.32759	0.490766	NA	SKOV3
ENSG00000287297	NA	0	NA	NA	NA	NA	SKOV3
ENSG00000287298	NA	32.2933	-0.304585	0.360424	0.116715	0.239455	SKOV3
ENSG00000287299	NA	4.49992	-0.083201	0.330965	0.3103	NA	SKOV3
ENSG00000287300	NA	6.23008	0.0102137	0.308285	0.92326	0.962979	SKOV3
ENSG00000287301	NA	0	NA	NA	NA	NA	SKOV3
ENSG00000287302	NA	1.45374	-0.0210902	0.322941	0.71068	NA	SKOV3
ENSG00000287303	NA	1.11466	0.0470593	0.329295	0.259981	NA	SKOV3
ENSG00000287305	NA	0.131822	-0.0126017	0.326954	0.878147	NA	SKOV3
ENSG00000287306	NA	54.2964	-0.35189	0.284183	0.0733229	0.164936	SKOV3
ENSG00000287307	NA	0.371999	0.0175421	0.327405	0.588417	NA	SKOV3
ENSG00000287308	NA	0	NA	NA	NA	NA	SKOV3
ENSG00000287309	NA	1.16014	-0.0591163	0.333597	0.140358	NA	SKOV3
ENSG00000287310	NA	0.727492	0.00185418	0.325161	0.956441	NA	SKOV3
ENSG00000287311	NA	1.25687	-0.00692908	0.323436	0.886931	NA	SKOV3
ENSG00000287312	NA	1.19903	0.0380448	0.327021	0.423842	NA	SKOV3
ENSG00000287313	NA	0.500128	-0.0068538	0.325746	0.848906	NA	SKOV3
ENSG00000287314	NA	0	NA	NA	NA	NA	SKOV3
ENSG00000287315	NA	0.306498	-0.0163814	0.327273	0.698999	NA	SKOV3
ENSG00000287316	NA	0.141749	-0.0128419	0.32697	0.878147	NA	SKOV3
ENSG00000287317	NA	0.509154	0.00901064	0.326232	0.751889	NA	SKOV3
ENSG00000287318	NA	1.23067	-0.0034512	0.324405	0.93307	NA	SKOV3
ENSG00000287319	NA	0	NA	NA	NA	NA	SKOV3
ENSG00000287320	NA	1.41042	0.0278303	0.324297	0.603821	NA	SKOV3
ENSG00000287321	NA	0	NA	NA	NA	NA	SKOV3
ENSG00000287322	NA	0	NA	NA	NA	NA	SKOV3
ENSG00000287323	NA	0	NA	NA	NA	NA	SKOV3
ENSG00000287324	NA	0	NA	NA	NA	NA	SKOV3
ENSG00000287325	NA	0	NA	NA	NA	NA	SKOV3
ENSG00000287326	NA	30.4554	-0.176956	0.284485	0.307355	0.496439	SKOV3
ENSG00000287327	NA	0	NA	NA	NA	NA	SKOV3
ENSG00000287328	NA	0	NA	NA	NA	NA	SKOV3
ENSG00000287329	NA	5.97913	-0.0178088	0.308523	0.862014	0.93048	SKOV3
ENSG00000287330	NA	0	NA	NA	NA	NA	SKOV3
ENSG00000287331	NA	10.5808	0.32889	0.521058	0.0457283	0.111639	SKOV3
ENSG00000287332	NA	0.183702	0.0143105	0.327074	0.75042	NA	SKOV3
ENSG00000287333	NA	0.821147	-0.0211148	0.326237	0.558968	NA	SKOV3
ENSG00000287334	NA	0.174676	-0.0135319	0.32702	0.878147	NA	SKOV3
ENSG00000287335	NA	55.8515	0.18149	0.254274	0.300459	0.488788	SKOV3
ENSG00000287336	NA	12.7457	0.186774	0.348527	0.211366	0.379204	SKOV3
ENSG00000287337	NA	2.55893	-0.0815503	0.334618	0.236644	NA	SKOV3
ENSG00000287338	NA	1.7079	-0.0428684	0.327275	0.399401	NA	SKOV3
ENSG00000287339	NA	0	NA	NA	NA	NA	SKOV3
ENSG00000287340	NA	0	NA	NA	NA	NA	SKOV3
ENSG00000287342	NA	0.742658	0.0200879	0.326276	0.52969	NA	SKOV3
ENSG00000287343	NA	0.371999	0.0175421	0.327405	0.588417	NA	SKOV3
ENSG00000287344	NA	0	NA	NA	NA	NA	SKOV3
ENSG00000287345	NA	1.17024	-0.00255421	0.323573	0.956509	NA	SKOV3
ENSG00000287346	NA	8.43591	0.104619	0.319275	0.404775	0.5971	SKOV3
ENSG00000287347	NA	0	NA	NA	NA	NA	SKOV3
ENSG00000287348	NA	0	NA	NA	NA	NA	SKOV3
ENSG00000287349	NA	24.9168	0.212589	0.326781	0.219877	0.39061	SKOV3
ENSG00000287350	NA	0	NA	NA	NA	NA	SKOV3
ENSG00000287351	NA	0.141749	-0.0128419	0.32697	0.878147	NA	SKOV3
ENSG00000287352	NA	14.0401	-0.0303833	0.298924	0.804849	0.897175	SKOV3
ENSG00000287353	NA	0	NA	NA	NA	NA	SKOV3
ENSG00000287354	NA	0.447346	-0.00355709	0.326077	0.917414	NA	SKOV3
ENSG00000287355	NA	1.40583	0.0219722	0.324584	0.647354	NA	SKOV3
ENSG00000287356	NA	3.89914	0.00789717	0.314971	0.92835	NA	SKOV3
ENSG00000287357	NA	2.91714	-0.0926667	0.335949	0.246108	NA	SKOV3
ENSG00000287358	NA	0	NA	NA	NA	NA	SKOV3
ENSG00000287359	NA	0	NA	NA	NA	NA	SKOV3
ENSG00000287360	NA	1.14281	-0.025082	0.324434	0.622616	NA	SKOV3
ENSG00000287361	NA	0	NA	NA	NA	NA	SKOV3
ENSG00000287362	NA	10.6598	0.0879056	0.308019	0.505085	0.687866	SKOV3
ENSG00000287363	GUCA1ANB	0	NA	NA	NA	NA	SKOV3
ENSG00000287364	NA	0.624606	0.00416901	0.324809	0.9129	NA	SKOV3
ENSG00000287365	NA	0	NA	NA	NA	NA	SKOV3
ENSG00000287366	NA	0	NA	NA	NA	NA	SKOV3
ENSG00000287367	NA	1.95692	0.0898994	0.34394	0.0323465	NA	SKOV3
ENSG00000287368	NA	0.684637	0.00452689	0.324755	0.906123	NA	SKOV3
ENSG00000287369	NA	2.16362	-0.01549	0.321089	0.806504	NA	SKOV3
ENSG00000287370	NA	0.554361	0.00831302	0.326114	0.736624	NA	SKOV3
ENSG00000287372	NA	0.32292	0.0019445	0.326133	0.934341	NA	SKOV3
ENSG00000287373	NA	0	NA	NA	NA	NA	SKOV3
ENSG00000287374	NA	0.546675	0.0109037	0.325852	0.704485	NA	SKOV3
ENSG00000287375	NA	0	NA	NA	NA	NA	SKOV3
ENSG00000287376	NA	0	NA	NA	NA	NA	SKOV3
ENSG00000287377	NA	2.72575	0.076468	0.332197	0.286208	NA	SKOV3
ENSG00000287378	NA	1.34428	-0.0345609	0.325654	0.502752	NA	SKOV3
ENSG00000287379	NA	0.183702	0.0143105	0.327074	0.75042	NA	SKOV3
ENSG00000287380	NA	0.551107	0.0189108	0.32759	0.490766	NA	SKOV3
ENSG00000287381	NA	0	NA	NA	NA	NA	SKOV3
ENSG00000287382	NA	1.99862	0.029669	0.323543	0.617937	NA	SKOV3
ENSG00000287383	NA	5.16387	-0.0642351	0.317128	0.531654	0.709628	SKOV3
ENSG00000287384	NA	0.263644	-0.0158966	0.327219	0.734301	NA	SKOV3
ENSG00000287385	NA	23.9963	-0.00136078	0.272672	0.990718	0.995233	SKOV3
ENSG00000287386	NA	0.174676	-0.0135319	0.32702	0.878147	NA	SKOV3
ENSG00000287387	NA	50.2502	-0.374478	0.300046	0.0628572	0.145701	SKOV3
ENSG00000287389	NA	1.2869	-0.022791	0.325529	0.591227	NA	SKOV3
ENSG00000287390	NA	3.80762	-0.0654321	0.327919	0.37229	NA	SKOV3
ENSG00000287391	NA	0.273571	-0.0160196	0.327233	0.725536	NA	SKOV3
ENSG00000287392	NA	0	NA	NA	NA	NA	SKOV3
ENSG00000287393	NA	0.500128	-0.0068538	0.325746	0.848906	NA	SKOV3
ENSG00000287394	NA	0	NA	NA	NA	NA	SKOV3
ENSG00000287395	NA	0	NA	NA	NA	NA	SKOV3
ENSG00000287396	NA	2.02155	-0.0527266	0.326999	0.405448	NA	SKOV3
ENSG00000287397	NA	0	NA	NA	NA	NA	SKOV3
ENSG00000287398	NA	0	NA	NA	NA	NA	SKOV3
ENSG00000287399	NA	10.9872	-0.0258733	0.294954	0.839791	0.917494	SKOV3
ENSG00000287400	NA	0.494795	-0.00627776	0.325727	0.85852	NA	SKOV3
ENSG00000287401	NA	0.687523	0.0213874	0.326542	0.544751	NA	SKOV3
ENSG00000287402	NA	2.22645	-0.000159497	0.319566	0.996713	NA	SKOV3
ENSG00000287403	NA	0.91274	0.0101825	0.325108	0.785669	NA	SKOV3
ENSG00000287404	NA	0	NA	NA	NA	NA	SKOV3
ENSG00000287405	NA	0	NA	NA	NA	NA	SKOV3
ENSG00000287406	NA	0	NA	NA	NA	NA	SKOV3
ENSG00000287407	NA	87.7932	-0.145412	0.202807	0.366237	0.55916	SKOV3
ENSG00000287408	NA	0	NA	NA	NA	NA	SKOV3
ENSG00000287409	NA	0	NA	NA	NA	NA	SKOV3
ENSG00000287410	NA	0	NA	NA	NA	NA	SKOV3
ENSG00000287411	NA	31.6315	0.198942	0.309507	0.252281	0.432474	SKOV3
ENSG00000287412	NA	0.378139	0.0175908	0.327411	0.584742	NA	SKOV3
ENSG00000287413	NA	0.779839	-0.0246823	0.326082	0.539963	NA	SKOV3
ENSG00000287414	NA	17.6253	0.150146	0.307256	0.34335	0.536197	SKOV3
ENSG00000287415	NA	0	NA	NA	NA	NA	SKOV3
ENSG00000287416	NA	0.141749	-0.0128419	0.32697	0.878147	NA	SKOV3
ENSG00000287417	NA	0.131822	-0.0126017	0.326954	0.878147	NA	SKOV3
ENSG00000287418	NA	0	NA	NA	NA	NA	SKOV3
ENSG00000287419	NA	1.3112	-0.00661708	0.324355	0.875803	NA	SKOV3
ENSG00000287420	NA	0	NA	NA	NA	NA	SKOV3
ENSG00000287421	NA	0	NA	NA	NA	NA	SKOV3
ENSG00000287422	NA	7.84745	0.108225	0.324419	0.368086	0.560951	SKOV3
ENSG00000287423	NA	0.131822	-0.0126017	0.326954	0.878147	NA	SKOV3
ENSG00000287424	NA	0.979609	0.00624951	0.324747	0.874461	NA	SKOV3
ENSG00000287425	NA	4.03368	0.00703255	0.314549	0.937065	NA	SKOV3
ENSG00000287426	NA	323.832	0.143663	0.129121	0.225116	0.397255	SKOV3
ENSG00000287427	NA	12.066	3.24281	0.901597	2.27341262440797e-05	0.000117585	SKOV3
ENSG00000287428	NA	0.189843	0.0144179	0.327083	0.75042	NA	SKOV3
ENSG00000287429	NA	0	NA	NA	NA	NA	SKOV3
ENSG00000287430	NA	0	NA	NA	NA	NA	SKOV3
ENSG00000287431	RENO1	199.923	0.0964982	0.160886	0.494777	0.679023	SKOV3
ENSG00000287432	NA	0.283498	-0.0161393	0.327246	0.716997	NA	SKOV3
ENSG00000287433	NA	0.826386	-0.00490564	0.323854	0.915007	NA	SKOV3
ENSG00000287434	NA	0.557069	-0.0221393	0.327764	0.501607	NA	SKOV3
ENSG00000287435	NA	0	NA	NA	NA	NA	SKOV3
ENSG00000287437	NA	0.61509	-0.00909556	0.326077	0.761876	NA	SKOV3
ENSG00000287438	NA	53.8382	-0.242968	0.263154	0.183579	0.340684	SKOV3
ENSG00000287439	NA	0.131822	-0.0126017	0.326954	0.878147	NA	SKOV3
ENSG00000287440	NA	0	NA	NA	NA	NA	SKOV3
ENSG00000287441	NA	1.30434	0.0480426	0.331586	0.1363	NA	SKOV3
ENSG00000287442	NA	0.689069	0.0214401	0.326547	0.543784	NA	SKOV3
ENSG00000287443	NA	10.767	0.322725	0.490753	0.0592345	0.138541	SKOV3
ENSG00000287444	NA	1.63266	0.0128666	0.322139	0.825447	NA	SKOV3
ENSG00000287445	NA	7.75653	0.059629	0.313287	0.583868	0.749781	SKOV3
ENSG00000287446	NA	0.320118	0.00256446	0.326144	0.934341	NA	SKOV3
ENSG00000287447	NA	0.358379	0.000594935	0.32612	0.934341	NA	SKOV3
ENSG00000287448	NA	0.367405	0.0175052	0.3274	0.591202	NA	SKOV3
ENSG00000287449	NA	2.21677	-0.0469733	0.3239	0.506201	NA	SKOV3
ENSG00000287450	NA	0.131822	-0.0126017	0.326954	0.878147	NA	SKOV3
ENSG00000287451	NA	0	NA	NA	NA	NA	SKOV3
ENSG00000287452	NA	0.769912	-0.0242927	0.326044	0.546283	NA	SKOV3
ENSG00000287453	NA	0.183702	0.0143105	0.327074	0.75042	NA	SKOV3
ENSG00000287454	NA	5.96712	-0.0836389	0.325251	0.396006	0.588519	SKOV3
ENSG00000287455	NA	0	NA	NA	NA	NA	SKOV3
ENSG00000287456	NA	0.188297	0.0143912	0.327081	0.75042	NA	SKOV3
ENSG00000287457	NA	0	NA	NA	NA	NA	SKOV3
ENSG00000287458	NA	3.21885	-0.0100142	0.319115	0.885383	NA	SKOV3
ENSG00000287459	NA	0	NA	NA	NA	NA	SKOV3
ENSG00000287460	NA	0.479998	-0.00555639	0.32611	0.874281	NA	SKOV3
ENSG00000287462	NA	0	NA	NA	NA	NA	SKOV3
ENSG00000287463	NA	0.371999	0.0175421	0.327405	0.588417	NA	SKOV3
ENSG00000287464	NA	0	NA	NA	NA	NA	SKOV3
ENSG00000287465	NA	0	NA	NA	NA	NA	SKOV3
ENSG00000287466	NA	0.362973	0.000756891	0.326121	0.934341	NA	SKOV3
ENSG00000287467	NA	19.0294	-0.254646	0.36289	0.150926	0.293281	SKOV3
ENSG00000287468	NA	0.188297	0.0143912	0.327081	0.75042	NA	SKOV3
ENSG00000287469	NA	0.273571	-0.0160196	0.327233	0.725536	NA	SKOV3
ENSG00000287470	NA	0	NA	NA	NA	NA	SKOV3
ENSG00000287471	NA	0	NA	NA	NA	NA	SKOV3
ENSG00000287472	NA	0.183702	0.0143105	0.327074	0.75042	NA	SKOV3
ENSG00000287473	NA	0	NA	NA	NA	NA	SKOV3
ENSG00000287474	NA	1.53304	-0.0680353	0.333838	0.174462	NA	SKOV3
ENSG00000287475	NA	3.25189	0.0417669	0.322564	0.565151	NA	SKOV3
ENSG00000287476	NA	1.32651	-0.0139645	0.322139	0.809604	NA	SKOV3
ENSG00000287477	NA	5.74516	0.0146718	0.309432	0.886723	0.943964	SKOV3
ENSG00000287478	NA	0	NA	NA	NA	NA	SKOV3
ENSG00000287479	NA	0	NA	NA	NA	NA	SKOV3
ENSG00000287480	NA	2.92724	-0.0195219	0.317201	0.806583	NA	SKOV3
ENSG00000287481	NA	29.8267	-0.300676	0.347446	0.121972	0.247965	SKOV3
ENSG00000287482	NA	0	NA	NA	NA	NA	SKOV3
ENSG00000287483	NA	0	NA	NA	NA	NA	SKOV3
ENSG00000287484	NA	0.961094	0.00804341	0.324118	0.857472	NA	SKOV3
ENSG00000287485	NA	14.5073	0.00806805	0.286425	0.955381	0.978673	SKOV3
ENSG00000287486	NA	0	NA	NA	NA	NA	SKOV3
ENSG00000287488	NA	0	NA	NA	NA	NA	SKOV3
ENSG00000287489	NA	0	NA	NA	NA	NA	SKOV3
ENSG00000287490	NA	2.38025	-0.00542752	0.321734	0.923922	NA	SKOV3
ENSG00000287492	NA	0.463414	-0.00494816	0.325722	0.890876	NA	SKOV3
ENSG00000287493	NA	3.85133	-0.0763822	0.325974	0.39754	NA	SKOV3
ENSG00000287494	NA	0.405393	-0.0175744	0.327417	0.619903	NA	SKOV3
ENSG00000287495	NA	0.183702	0.0143105	0.327074	0.75042	NA	SKOV3
ENSG00000287496	NA	0	NA	NA	NA	NA	SKOV3
ENSG00000287497	NA	0.141749	-0.0128419	0.32697	0.878147	NA	SKOV3
ENSG00000287498	NA	15.6436	-0.0471513	0.285568	0.741027	0.857575	SKOV3
ENSG00000287499	NA	0	NA	NA	NA	NA	SKOV3
ENSG00000287500	NA	1.67633	-0.075874	0.336178	0.142359	NA	SKOV3
ENSG00000287501	NA	0	NA	NA	NA	NA	SKOV3
ENSG00000287502	NA	15.5384	-0.098442	0.297877	0.499426	0.682724	SKOV3
ENSG00000287503	NA	2.82834	0.0881301	0.334229	0.265743	NA	SKOV3
ENSG00000287504	NA	0.189843	0.0144179	0.327083	0.75042	NA	SKOV3
ENSG00000287505	NA	0	NA	NA	NA	NA	SKOV3
ENSG00000287506	NA	0.887293	0.0372905	0.327845	0.362745	NA	SKOV3
ENSG00000287507	NA	8.96587	-0.00139498	0.301319	0.988002	0.993977	SKOV3
ENSG00000287508	NA	10.2859	0.484313	0.747818	0.0277238	0.072852	SKOV3
ENSG00000287509	NA	21.5578	0.00922221	0.269976	0.953721	0.977756	SKOV3
ENSG00000287510	NA	0.141749	-0.0128419	0.32697	0.878147	NA	SKOV3
ENSG00000287511	NA	0.183702	0.0143105	0.327074	0.75042	NA	SKOV3
ENSG00000287512	NA	1.11909	0.0577298	0.33345	0.123075	NA	SKOV3
ENSG00000287513	NA	3.0224	-0.0409358	0.321884	0.578859	NA	SKOV3
ENSG00000287514	NA	0.259539	-0.0157648	0.327205	0.742623	NA	SKOV3
ENSG00000287515	NA	40.7126	-0.12032	0.355896	0.0514971	0.123339	SKOV3
ENSG00000287516	NA	9.72664	-0.000733837	0.302631	0.992262	0.995961	SKOV3
ENSG00000287517	NA	0	NA	NA	NA	NA	SKOV3
ENSG00000287518	NA	0.131822	-0.0126017	0.326954	0.878147	NA	SKOV3
ENSG00000287519	NA	0.555701	0.0228994	0.327849	0.44636	NA	SKOV3
ENSG00000287520	NA	0.189843	0.0144179	0.327083	0.75042	NA	SKOV3
ENSG00000287521	NA	0	NA	NA	NA	NA	SKOV3
ENSG00000287522	NA	0	NA	NA	NA	NA	SKOV3
ENSG00000287523	NA	0	NA	NA	NA	NA	SKOV3
ENSG00000287524	NA	0.183702	0.0143105	0.327074	0.75042	NA	SKOV3
ENSG00000287525	NA	0	NA	NA	NA	NA	SKOV3
ENSG00000287526	NA	0	NA	NA	NA	NA	SKOV3
ENSG00000287527	NA	0.197572	0.0145952	0.327099	0.745267	NA	SKOV3
ENSG00000287528	NA	1.24279	0.017175	0.323506	0.739852	NA	SKOV3
ENSG00000287529	NA	15.2084	0.0728516	0.295103	0.606125	0.766209	SKOV3
ENSG00000287530	NA	486.504	1.70649	0.122413	2.74757289836354e-45	2.64062553893322e-43	SKOV3
ENSG00000287531	NA	0	NA	NA	NA	NA	SKOV3
ENSG00000287532	NA	0	NA	NA	NA	NA	SKOV3
ENSG00000287533	NA	0	NA	NA	NA	NA	SKOV3
ENSG00000287534	NA	2.29483	0.0463491	0.323829	0.510318	NA	SKOV3
ENSG00000287535	NA	1.62597	-0.0081854	0.321876	0.886827	NA	SKOV3
ENSG00000287536	NA	0	NA	NA	NA	NA	SKOV3
ENSG00000287537	NA	0.376593	0.0175787	0.327409	0.58566	NA	SKOV3
ENSG00000287538	NA	4.93369	-0.0042603	0.313239	0.96016	0.980814	SKOV3
ENSG00000287539	NA	17.407	-0.338686	0.451899	0.0769627	0.171698	SKOV3
ENSG00000287540	NA	0.306498	-0.0163814	0.327273	0.698999	NA	SKOV3
ENSG00000287541	NA	0	NA	NA	NA	NA	SKOV3
ENSG00000287542	HERC3	184.833	0.635167	0.318805	0.0066006	0.0207894	SKOV3
ENSG00000287543	NA	0.557247	0.0229467	0.327854	0.445369	NA	SKOV3
ENSG00000287544	NA	4.04601	0.175861	0.385025	0.0596696	NA	SKOV3
ENSG00000287545	NA	0	NA	NA	NA	NA	SKOV3
ENSG00000287546	NA	0	NA	NA	NA	NA	SKOV3
ENSG00000287547	NA	2.44947	-0.0362172	0.321029	0.623231	NA	SKOV3
ENSG00000287548	NA	21.4766	-0.182349	0.337204	0.237332	0.413518	SKOV3
ENSG00000287549	NA	2.90721	0.060388	0.328092	0.367586	NA	SKOV3
ENSG00000287550	NA	59.8807	-0.0689028	0.22674	0.67463	0.814153	SKOV3
ENSG00000287551	NA	0	NA	NA	NA	NA	SKOV3
ENSG00000287552	NA	4.88531	0.00164424	0.311854	0.988002	0.993977	SKOV3
ENSG00000287553	NA	14.5744	0.0384649	0.285664	0.788536	0.887556	SKOV3
ENSG00000287554	NA	2.38711	-0.0832519	0.33744	0.170561	NA	SKOV3
ENSG00000287555	NA	1.53788	-0.0221044	0.325536	0.590401	NA	SKOV3
ENSG00000287556	NA	0	NA	NA	NA	NA	SKOV3
ENSG00000287557	NA	0.379685	0.0176029	0.327413	0.583828	NA	SKOV3
ENSG00000287558	NA	3.46351	0.120662	0.351148	0.114306	NA	SKOV3
ENSG00000287559	NA	1.56644	0.0557172	0.330395	0.275297	NA	SKOV3
ENSG00000287560	NA	54.5271	0.574175	0.319416	0.0119125	0.0351224	SKOV3
ENSG00000287561	NA	1.31504	-0.0117905	0.322736	0.826901	NA	SKOV3
ENSG00000287562	NA	335.966	0.455592	0.146643	0.000625138	0.00249095	SKOV3
ENSG00000287563	NA	0	NA	NA	NA	NA	SKOV3
ENSG00000287564	NA	6.26659	0.0324663	0.313258	0.73688	0.854727	SKOV3
ENSG00000287565	NA	0.463414	-0.00494816	0.325722	0.890876	NA	SKOV3
ENSG00000287566	NA	0.830827	0.0302261	0.327646	0.413501	NA	SKOV3
ENSG00000287567	NA	0	NA	NA	NA	NA	SKOV3
ENSG00000287568	NA	0	NA	NA	NA	NA	SKOV3
ENSG00000287569	NA	84.3743	-0.278268	0.260923	0.131282	0.262663	SKOV3
ENSG00000287570	NA	0	NA	NA	NA	NA	SKOV3
ENSG00000287571	NA	0	NA	NA	NA	NA	SKOV3
ENSG00000287574	NA	17.016	0.0288048	0.281092	0.844482	0.920618	SKOV3
ENSG00000287575	NA	0.961901	0.00708856	0.324789	0.857562	NA	SKOV3
ENSG00000287576	NA	212.472	0.0125797	0.148453	0.925332	0.964368	SKOV3
ENSG00000287577	NA	0.263644	-0.0158966	0.327219	0.734301	NA	SKOV3
ENSG00000287578	NA	0.626297	0.0106745	0.326183	0.680591	NA	SKOV3
ENSG00000287579	NA	1.37827	0.0424747	0.327579	0.386028	NA	SKOV3
ENSG00000287580	NA	0	NA	NA	NA	NA	SKOV3
ENSG00000287581	NA	0.877366	0.0377937	0.32797	0.364155	NA	SKOV3
ENSG00000287582	NA	0.746912	-0.0181166	0.326055	0.60935	NA	SKOV3
ENSG00000287583	NA	0	NA	NA	NA	NA	SKOV3
ENSG00000287584	NA	22.3324	0.047747	0.276648	0.75396	0.865673	SKOV3
ENSG00000287585	NA	0	NA	NA	NA	NA	SKOV3
ENSG00000287586	NA	0.585308	-0.00821236	0.32606	0.78472	NA	SKOV3
ENSG00000287587	NA	1.35604	0.0203902	0.325149	0.639776	NA	SKOV3
ENSG00000287588	NA	0	NA	NA	NA	NA	SKOV3
ENSG00000287589	NA	0	NA	NA	NA	NA	SKOV3
ENSG00000287590	NA	0.189843	0.0144179	0.327083	0.75042	NA	SKOV3
ENSG00000287591	NA	1.83657	-0.0178813	0.322233	0.760937	NA	SKOV3
ENSG00000287592	NA	1.85229	0.0435658	0.325717	0.470913	NA	SKOV3
ENSG00000287593	NA	32.6641	0.597897	0.454923	0.0212886	0.058192	SKOV3
ENSG00000287594	NA	0	NA	NA	NA	NA	SKOV3
ENSG00000287595	NA	3.23279	-0.00884276	0.316598	0.910462	NA	SKOV3
ENSG00000287596	NA	0	NA	NA	NA	NA	SKOV3
ENSG00000287597	NA	0	NA	NA	NA	NA	SKOV3
ENSG00000287598	NA	0	NA	NA	NA	NA	SKOV3
ENSG00000287599	NA	0.500128	-0.0068538	0.325746	0.848906	NA	SKOV3
ENSG00000287600	NA	5.93358	-0.0614752	0.315254	0.558618	0.730862	SKOV3
ENSG00000287601	NA	15.3658	-0.0631958	0.295671	0.642508	0.790123	SKOV3
ENSG00000287602	NA	0	NA	NA	NA	NA	SKOV3
ENSG00000287603	NA	0.447346	-0.00355709	0.326077	0.917414	NA	SKOV3
ENSG00000287605	NA	0	NA	NA	NA	NA	SKOV3
ENSG00000287608	NA	0	NA	NA	NA	NA	SKOV3
ENSG00000287609	NA	31.0511	-0.581509	0.436645	0.0222839	0.0604945	SKOV3
ENSG00000287610	NA	0	NA	NA	NA	NA	SKOV3
ENSG00000287611	NA	1.13831	-0.0266633	0.325647	0.548985	NA	SKOV3
ENSG00000287612	NA	69.1843	-0.606395	0.283461	0.00535438	0.0172218	SKOV3
ENSG00000287613	NA	0	NA	NA	NA	NA	SKOV3
ENSG00000287614	NA	1.27907	-0.0106063	0.322681	0.844475	NA	SKOV3
ENSG00000287615	NA	0	NA	NA	NA	NA	SKOV3
ENSG00000287616	NA	30.3665	-0.165764	0.284616	0.331777	0.523731	SKOV3
ENSG00000287617	NA	22.9708	0.00695466	0.269517	0.965694	0.983552	SKOV3
ENSG00000287618	NA	0.593689	-0.0116036	0.325768	0.739772	NA	SKOV3
ENSG00000287619	NA	18.8731	-0.00890242	0.278973	0.9485	0.976096	SKOV3
ENSG00000287620	NA	7.67252	-0.00933344	0.303325	0.932779	0.967845	SKOV3
ENSG00000287621	NA	16.7459	-0.0626903	0.286228	0.666353	0.807986	SKOV3
ENSG00000287622	NA	1.07027	-0.0411304	0.328079	0.349767	NA	SKOV3
ENSG00000287623	NA	0	NA	NA	NA	NA	SKOV3
ENSG00000287624	NA	0.457273	-0.00518658	0.325742	0.891387	NA	SKOV3
ENSG00000287625	NA	61.2548	-0.321174	0.308696	0.102516	0.216134	SKOV3
ENSG00000287626	NA	0.872772	0.0291278	0.327304	0.423984	NA	SKOV3
ENSG00000287627	NA	0.189843	0.0144179	0.327083	0.75042	NA	SKOV3
ENSG00000287628	NA	0.174676	-0.0135319	0.32702	0.878147	NA	SKOV3
ENSG00000287629	NA	0	NA	NA	NA	NA	SKOV3
ENSG00000287630	NA	0	NA	NA	NA	NA	SKOV3
ENSG00000287631	NA	1.61749	-0.00740425	0.321932	0.896756	NA	SKOV3
ENSG00000287632	NA	0.183702	0.0143105	0.327074	0.75042	NA	SKOV3
ENSG00000287633	NA	0	NA	NA	NA	NA	SKOV3
ENSG00000287634	NA	0	NA	NA	NA	NA	SKOV3
ENSG00000287635	NA	7.51277	0.0134995	0.30717	0.901214	0.952089	SKOV3
ENSG00000287636	NA	0	NA	NA	NA	NA	SKOV3
ENSG00000287637	NA	2.30143	-0.00260621	0.318841	0.969394	NA	SKOV3
ENSG00000287639	NA	0	NA	NA	NA	NA	SKOV3
ENSG00000287640	NA	0	NA	NA	NA	NA	SKOV3
ENSG00000287641	NA	0	NA	NA	NA	NA	SKOV3
ENSG00000287642	NA	19.5978	-0.205329	0.335203	0.218293	0.388454	SKOV3
ENSG00000287643	NA	1.96504	0.0141331	0.321298	0.822453	NA	SKOV3
ENSG00000287644	NA	0	NA	NA	NA	NA	SKOV3
ENSG00000287645	NA	0	NA	NA	NA	NA	SKOV3
ENSG00000287646	NA	6.91692	0.0321258	0.310313	0.758347	0.868808	SKOV3
ENSG00000287647	NA	1.18098	-0.00212457	0.323563	0.963685	NA	SKOV3
ENSG00000287649	NA	0.273571	-0.0160196	0.327233	0.725536	NA	SKOV3
ENSG00000287650	NA	0.189843	0.0144179	0.327083	0.75042	NA	SKOV3
ENSG00000287651	NA	0	NA	NA	NA	NA	SKOV3
ENSG00000287652	NA	0	NA	NA	NA	NA	SKOV3
ENSG00000287653	NA	1.0505	0.0249681	0.325452	0.574668	NA	SKOV3
ENSG00000287654	NA	5.79046	0.00966532	0.309276	0.925864	0.964379	SKOV3
ENSG00000287655	NA	25.9963	-0.0737667	0.277557	0.632092	0.783232	SKOV3
ENSG00000287656	NA	0.938435	0.0479855	0.331298	0.180462	NA	SKOV3
ENSG00000287657	NA	3.98322	0.0786294	0.326808	0.385166	NA	SKOV3
ENSG00000287658	NA	0.663183	0.00343012	0.325701	0.907787	NA	SKOV3
ENSG00000287659	NA	0.358379	0.000594935	0.32612	0.934341	NA	SKOV3
ENSG00000287660	NA	0	NA	NA	NA	NA	SKOV3
ENSG00000287661	NA	0	NA	NA	NA	NA	SKOV3
ENSG00000287662	NA	0.188297	0.0143912	0.327081	0.75042	NA	SKOV3
ENSG00000287663	NA	2.54755	0.0538588	0.324112	0.479689	NA	SKOV3
ENSG00000287664	NA	0	NA	NA	NA	NA	SKOV3
ENSG00000287665	NA	13.7469	-0.252258	0.402744	0.112733	0.23283	SKOV3
ENSG00000287666	NA	0.687523	0.0213874	0.326542	0.544751	NA	SKOV3
ENSG00000287667	NA	0	NA	NA	NA	NA	SKOV3
ENSG00000287668	NA	0	NA	NA	NA	NA	SKOV3
ENSG00000287669	NA	0.43832	-0.0180923	0.327459	0.598576	NA	SKOV3
ENSG00000287670	NA	13.7133	0.0704621	0.299947	0.601485	0.763142	SKOV3
ENSG00000287671	NA	1.81772	-0.0590158	0.328725	0.34338	NA	SKOV3
ENSG00000287672	NA	11.6349	0.0580143	0.306177	0.633823	0.784212	SKOV3
ENSG00000287673	NA	0	NA	NA	NA	NA	SKOV3
ENSG00000287674	NA	0	NA	NA	NA	NA	SKOV3
ENSG00000287675	NA	0.316425	-0.0164915	0.327286	0.691123	NA	SKOV3
ENSG00000287676	NA	11.6814	-0.0746491	0.303443	0.568194	0.737757	SKOV3
ENSG00000287677	NA	0	NA	NA	NA	NA	SKOV3
ENSG00000287678	NA	0.174676	-0.0135319	0.32702	0.878147	NA	SKOV3
ENSG00000287679	NA	18.2798	-0.23049	0.359994	0.167969	0.318122	SKOV3
ENSG00000287680	NA	0.183702	0.0143105	0.327074	0.75042	NA	SKOV3
ENSG00000287682	NA	0.490201	-0.00645519	0.325743	0.858918	NA	SKOV3
ENSG00000287683	NA	0	NA	NA	NA	NA	SKOV3
ENSG00000287684	NA	1.03294	0.0205696	0.325845	0.592425	NA	SKOV3
ENSG00000287685	NA	0	NA	NA	NA	NA	SKOV3
ENSG00000287687	NA	0.714803	0.0179809	0.325564	0.589958	NA	SKOV3
ENSG00000287688	NA	17.5557	-0.0252263	0.278766	0.861562	0.930173	SKOV3
ENSG00000287689	NA	0.283498	-0.0161393	0.327246	0.716997	NA	SKOV3
ENSG00000287690	NA	0	NA	NA	NA	NA	SKOV3
ENSG00000287691	NA	0.141749	-0.0128419	0.32697	0.878147	NA	SKOV3
ENSG00000287692	NA	0.189843	0.0144179	0.327083	0.75042	NA	SKOV3
ENSG00000287693	NA	0.970283	0.00664261	0.324767	0.866533	NA	SKOV3
ENSG00000287694	NA	0	NA	NA	NA	NA	SKOV3
ENSG00000287695	NA	45.4635	0.0743037	0.24606	0.654346	0.799513	SKOV3
ENSG00000287696	NA	0	NA	NA	NA	NA	SKOV3
ENSG00000287697	NA	65.0967	-0.298635	0.253253	0.105024	0.220322	SKOV3
ENSG00000287698	NA	0.878267	0.0175746	0.324469	0.701422	NA	SKOV3
ENSG00000287699	NA	0.131822	-0.0126017	0.326954	0.878147	NA	SKOV3
ENSG00000287700	NA	0.488379	-0.0199757	0.327632	0.515903	NA	SKOV3
ENSG00000287701	NA	0.773605	-0.00130031	0.325005	0.97256	NA	SKOV3
ENSG00000287702	NA	0	NA	NA	NA	NA	SKOV3
ENSG00000287703	NA	0.566436	0.0232272	0.327879	0.439521	NA	SKOV3
ENSG00000287704	NA	0.174676	-0.0135319	0.32702	0.878147	NA	SKOV3
ENSG00000287705	NA	0	NA	NA	NA	NA	SKOV3
ENSG00000287706	NA	0	NA	NA	NA	NA	SKOV3
ENSG00000287707	NA	19.4028	-0.714861	0.663352	0.0171366	0.0482307	SKOV3
ENSG00000287708	NA	0	NA	NA	NA	NA	SKOV3
ENSG00000287709	NA	30.3302	-0.183494	0.335948	0.233148	0.408144	SKOV3
ENSG00000287710	NA	47.7223	0.171484	0.256925	0.32589	0.517133	SKOV3
ENSG00000287712	NA	4.05291	0.0884408	0.330951	0.32358	NA	SKOV3
ENSG00000287713	NA	0	NA	NA	NA	NA	SKOV3
ENSG00000287714	NA	0	NA	NA	NA	NA	SKOV3
ENSG00000287715	NA	0.320118	0.00256446	0.326144	0.934341	NA	SKOV3
ENSG00000287717	NA	0	NA	NA	NA	NA	SKOV3
ENSG00000287718	NA	0	NA	NA	NA	NA	SKOV3
ENSG00000287719	NA	3.23523	0.0534244	0.32246	0.51194	NA	SKOV3
ENSG00000287720	NA	0.612515	0.0337066	0.328916	0.321981	NA	SKOV3
ENSG00000287721	NA	15.0961	-0.275818	0.410404	0.106393	0.222421	SKOV3
ENSG00000287722	NA	0	NA	NA	NA	NA	SKOV3
ENSG00000287723	NA	6.15427	0.1035	0.327788	0.350302	0.543151	SKOV3
ENSG00000287724	NA	0	NA	NA	NA	NA	SKOV3
ENSG00000287725	NA	18.1625	0.324979	0.432571	0.0869972	0.189407	SKOV3
ENSG00000287726	NA	0.673508	-0.0252208	0.328041	0.437015	NA	SKOV3
ENSG00000287727	NA	0.367405	0.0175052	0.3274	0.591202	NA	SKOV3
ENSG00000287728	NA	0	NA	NA	NA	NA	SKOV3
ENSG00000287729	NA	3.82743	-0.053289	0.319125	0.55741	NA	SKOV3
ENSG00000287730	NA	0.189843	0.0144179	0.327083	0.75042	NA	SKOV3
ENSG00000287731	NA	40.2761	0.091703	0.250079	0.582486	0.748775	SKOV3
ENSG00000287732	NA	0	NA	NA	NA	NA	SKOV3
ENSG00000287733	NA	38.3306	-0.245343	0.314474	0.182181	0.338632	SKOV3
ENSG00000287734	NA	0	NA	NA	NA	NA	SKOV3
ENSG00000287735	NA	1.04916	0.0051533	0.323976	0.908417	NA	SKOV3
ENSG00000287736	PTCSC1	1.82809	0.00364625	0.320301	0.956383	NA	SKOV3
ENSG00000287737	NA	40.6091	0.0089	0.256504	0.957093	0.979009	SKOV3
ENSG00000287738	NA	9.08728	-0.261707	0.429714	0.0831396	0.182474	SKOV3
ENSG00000287739	NA	0.821792	-0.00512445	0.323862	0.911245	NA	SKOV3
ENSG00000287740	NA	0	NA	NA	NA	NA	SKOV3
ENSG00000287741	NA	0.183702	0.0143105	0.327074	0.75042	NA	SKOV3
ENSG00000287742	NA	9.31703	-0.0352614	0.304624	0.76002	0.870145	SKOV3
ENSG00000287743	NA	0.325451	0.00194586	0.326133	0.934341	NA	SKOV3
ENSG00000287744	NA	0	NA	NA	NA	NA	SKOV3
ENSG00000287745	NA	0	NA	NA	NA	NA	SKOV3
ENSG00000287746	NA	0.131822	-0.0126017	0.326954	0.878147	NA	SKOV3
ENSG00000287747	NA	0.349353	-0.016816	0.327324	0.667188	NA	SKOV3
ENSG00000287748	NA	0	NA	NA	NA	NA	SKOV3
ENSG00000287749	NA	0	NA	NA	NA	NA	SKOV3
ENSG00000287750	LINC03026	64.2803	0.418925	0.292345	0.0410896	0.101934	SKOV3
ENSG00000287751	NA	3.72772	-0.087494	0.335017	0.249275	NA	SKOV3
ENSG00000287752	NA	0	NA	NA	NA	NA	SKOV3
ENSG00000287754	NA	0.131822	-0.0126017	0.326954	0.878147	NA	SKOV3
ENSG00000287755	NA	0	NA	NA	NA	NA	SKOV3
ENSG00000287756	NA	0	NA	NA	NA	NA	SKOV3
ENSG00000287757	NA	1.32244	-0.0135956	0.324506	0.759029	NA	SKOV3
ENSG00000287758	NA	0	NA	NA	NA	NA	SKOV3
ENSG00000287759	NA	3.55698	-0.0494056	0.323099	0.507832	NA	SKOV3
ENSG00000287760	NA	5.70931	0.0728755	0.321617	0.460367	0.648814	SKOV3
ENSG00000287761	NA	0.599022	-0.012144	0.325801	0.732196	NA	SKOV3
ENSG00000287762	NA	1.35746	-0.0394422	0.326058	0.467505	NA	SKOV3
ENSG00000287763	NA	1.37595	0.0296767	0.324541	0.58175	NA	SKOV3
ENSG00000287765	NA	7.17882	-0.0421508	0.308489	0.701385	0.831338	SKOV3
ENSG00000287766	NA	36.5882	2.02429	0.480658	1.3126878257544e-06	8.15082842230973e-06	SKOV3
ENSG00000287767	NA	0	NA	NA	NA	NA	SKOV3
ENSG00000287768	NA	0	NA	NA	NA	NA	SKOV3
ENSG00000287769	NA	305.493	0.0797309	0.13353	0.513363	0.694841	SKOV3
ENSG00000287770	NA	0	NA	NA	NA	NA	SKOV3
ENSG00000287771	NA	5.1691	0.0499209	0.314073	0.626208	0.779223	SKOV3
ENSG00000287772	NA	0	NA	NA	NA	NA	SKOV3
ENSG00000287773	NA	0	NA	NA	NA	NA	SKOV3
ENSG00000287774	NA	1.45242	0.0046753	0.322134	0.934214	NA	SKOV3
ENSG00000287775	NA	0	NA	NA	NA	NA	SKOV3
ENSG00000287776	NA	0.437301	-0.00399718	0.326109	0.916307	NA	SKOV3
ENSG00000287777	NA	0.506268	-0.00661668	0.325724	0.848364	NA	SKOV3
ENSG00000287778	NA	68.9981	-0.137953	0.251276	0.416762	0.608051	SKOV3
ENSG00000287779	NA	1.46962	0.0345013	0.329426	0.183114	NA	SKOV3
ENSG00000287780	NA	1.94699	-0.0268659	0.322181	0.672621	NA	SKOV3
ENSG00000287781	NA	0.87448	0.0152887	0.324882	0.714701	NA	SKOV3
ENSG00000287782	NA	1.19774	-0.00247822	0.32433	0.9524	NA	SKOV3
ENSG00000287783	NA	0	NA	NA	NA	NA	SKOV3
ENSG00000287784	NA	0	NA	NA	NA	NA	SKOV3
ENSG00000287785	NA	0	NA	NA	NA	NA	SKOV3
ENSG00000287786	NA	1.91686	-0.0824108	0.338604	0.113019	NA	SKOV3
ENSG00000287787	NA	41.9628	1.61377	0.375946	1.10524331788905e-06	6.92334057580824e-06	SKOV3
ENSG00000287788	NA	0.708185	0.0213284	0.326496	0.536294	NA	SKOV3
ENSG00000287789	NA	0	NA	NA	NA	NA	SKOV3
ENSG00000287790	NA	0	NA	NA	NA	NA	SKOV3
ENSG00000287791	NA	0.595235	-0.0115469	0.325761	0.739556	NA	SKOV3
ENSG00000287792	NA	0	NA	NA	NA	NA	SKOV3
ENSG00000287793	NA	0	NA	NA	NA	NA	SKOV3
ENSG00000287794	NA	0.263644	-0.0158966	0.327219	0.734301	NA	SKOV3
ENSG00000287795	NA	0.899573	0.0292274	0.327273	0.414684	NA	SKOV3
ENSG00000287796	NA	2.1002	0.0513933	0.326783	0.415014	NA	SKOV3
ENSG00000287797	NA	0.320118	0.00256446	0.326144	0.934341	NA	SKOV3
ENSG00000287798	NA	0.321664	0.00261762	0.326145	0.934341	NA	SKOV3
ENSG00000287799	NA	0	NA	NA	NA	NA	SKOV3
ENSG00000287800	NA	0	NA	NA	NA	NA	SKOV3
ENSG00000287801	NA	0	NA	NA	NA	NA	SKOV3
ENSG00000287802	NA	0.320118	0.00256446	0.326144	0.934341	NA	SKOV3
ENSG00000287803	NA	0	NA	NA	NA	NA	SKOV3
ENSG00000287804	NA	0.126063	0.0126383	0.326942	0.793828	NA	SKOV3
ENSG00000287805	NA	1.32561	0.011845	0.321943	0.840135	NA	SKOV3
ENSG00000287806	NA	0	NA	NA	NA	NA	SKOV3
ENSG00000287807	NA	0	NA	NA	NA	NA	SKOV3
ENSG00000287808	DHX9-AS1	11.2894	-0.0193192	0.298697	0.872989	0.936585	SKOV3
ENSG00000287809	NA	1.4735	0.00176975	0.321077	0.977757	NA	SKOV3
ENSG00000287810	NA	0	NA	NA	NA	NA	SKOV3
ENSG00000287811	NA	103.844	0.0333401	0.190027	0.830657	0.911727	SKOV3
ENSG00000287812	NA	2.61801	-0.0461738	0.322551	0.53803	NA	SKOV3
ENSG00000287813	NA	0.188297	0.0143912	0.327081	0.75042	NA	SKOV3
ENSG00000287814	NA	0	NA	NA	NA	NA	SKOV3
ENSG00000287815	NA	5.49816	0.00576951	0.309368	0.956281	0.978842	SKOV3
ENSG00000287816	NA	0	NA	NA	NA	NA	SKOV3
ENSG00000287817	NA	34.1651	-0.0510424	0.257181	0.749534	0.863049	SKOV3
ENSG00000287818	NA	0	NA	NA	NA	NA	SKOV3
ENSG00000287819	NA	0	NA	NA	NA	NA	SKOV3
ENSG00000287820	NA	0.570142	-0.0225199	0.327796	0.493276	NA	SKOV3
ENSG00000287821	NA	1.19379	0.0223084	0.32329	0.689193	NA	SKOV3
ENSG00000287822	NA	0	NA	NA	NA	NA	SKOV3
ENSG00000287823	NA	0	NA	NA	NA	NA	SKOV3
ENSG00000287824	NA	0.515294	0.0122794	0.326013	0.708642	NA	SKOV3
ENSG00000287825	NA	28.3658	0.0471723	0.25867	0.770414	0.876265	SKOV3
ENSG00000287826	NA	16.0733	0.183842	0.336783	0.239322	0.416083	SKOV3
ENSG00000287827	NA	0	NA	NA	NA	NA	SKOV3
ENSG00000287828	NA	0.552815	0.0111322	0.325859	0.699293	NA	SKOV3
ENSG00000287829	NA	0.131822	-0.0126017	0.326954	0.878147	NA	SKOV3
ENSG00000287830	NA	0.511507	0.00973453	0.326284	0.743659	NA	SKOV3
ENSG00000287831	NA	1.15862	0.0178946	0.324429	0.702716	NA	SKOV3
ENSG00000287832	NA	0	NA	NA	NA	NA	SKOV3
ENSG00000287833	NA	2.66098	-0.0512143	0.323274	0.503589	NA	SKOV3
ENSG00000287834	NA	0	NA	NA	NA	NA	SKOV3
ENSG00000287835	NA	0	NA	NA	NA	NA	SKOV3
ENSG00000287836	NA	0.189843	0.0144179	0.327083	0.75042	NA	SKOV3
ENSG00000287837	NA	45.8355	-0.436608	0.375864	0.0488843	0.118089	SKOV3
ENSG00000287838	NA	0.378139	0.0175908	0.327411	0.584742	NA	SKOV3
ENSG00000287839	NA	329.136	0.338342	0.129609	0.00450917	0.0147752	SKOV3
ENSG00000287840	NA	0	NA	NA	NA	NA	SKOV3
ENSG00000287841	NA	1.5185	0.0244687	0.322572	0.687451	NA	SKOV3
ENSG00000287842	NA	1.0802	-0.0428561	0.32828	0.338531	NA	SKOV3
ENSG00000287843	NA	0	NA	NA	NA	NA	SKOV3
ENSG00000287844	NA	0	NA	NA	NA	NA	SKOV3
ENSG00000287845	NA	0.708185	0.0213284	0.326496	0.536294	NA	SKOV3
ENSG00000287846	NA	0.183702	0.0143105	0.327074	0.75042	NA	SKOV3
ENSG00000287847	NA	8.59681	0.0548064	0.307782	0.641274	0.789072	SKOV3
ENSG00000287848	NA	9.98759	-0.0492106	0.30399	0.683601	0.820096	SKOV3
ENSG00000287849	NA	0	NA	NA	NA	NA	SKOV3
ENSG00000287850	NA	0.849934	0.0130769	0.325333	0.726114	NA	SKOV3
ENSG00000287851	NA	3.68127	0.0217994	0.31739	0.788201	NA	SKOV3
ENSG00000287852	NA	0.183702	0.0143105	0.327074	0.75042	NA	SKOV3
ENSG00000287853	NA	23.7673	0.340782	0.389869	0.0917104	0.19783	SKOV3
ENSG00000287854	NA	0	NA	NA	NA	NA	SKOV3
ENSG00000287855	NA	0.174676	-0.0135319	0.32702	0.878147	NA	SKOV3
ENSG00000287856	NA	61.5393	-0.00889523	0.322331	0.864544	0.931793	SKOV3
ENSG00000287857	NA	0.283498	-0.0161393	0.327246	0.716997	NA	SKOV3
ENSG00000287858	NA	55.4078	0.134003	0.23106	0.427016	0.617862	SKOV3
ENSG00000287859	NA	20.5117	0.103407	0.29803	0.48495	0.670398	SKOV3
ENSG00000287860	NA	4.55711	0.0658045	0.322083	0.472838	NA	SKOV3
ENSG00000287861	NA	0	NA	NA	NA	NA	SKOV3
ENSG00000287862	NA	0.415271	0.0179674	0.327462	0.55457	NA	SKOV3
ENSG00000287863	NA	0	NA	NA	NA	NA	SKOV3
ENSG00000287864	NA	0	NA	NA	NA	NA	SKOV3
ENSG00000287865	NA	10.2003	-0.132584	0.332878	0.289977	0.477026	SKOV3
ENSG00000287866	NA	0	NA	NA	NA	NA	SKOV3
ENSG00000287867	NA	0.524029	-0.0183076	0.327518	0.559761	NA	SKOV3
ENSG00000287868	NA	95.829	-0.033605	0.199636	0.830485	0.911621	SKOV3
ENSG00000287869	NA	0	NA	NA	NA	NA	SKOV3
ENSG00000287870	NA	5.55004	0.0240651	0.309795	0.81636	0.903724	SKOV3
ENSG00000287871	NA	0	NA	NA	NA	NA	SKOV3
ENSG00000287872	NA	1.37216	0.0315914	0.324637	0.564896	NA	SKOV3
ENSG00000287873	NA	0	NA	NA	NA	NA	SKOV3
ENSG00000287875	NA	7.12756	0.0216284	0.303589	0.852855	0.925033	SKOV3
ENSG00000287876	NA	0	NA	NA	NA	NA	SKOV3
ENSG00000287877	NA	2.16178	0.0220945	0.322471	0.714471	NA	SKOV3
ENSG00000287878	NA	0.952068	-0.0143186	0.323888	0.767443	NA	SKOV3
ENSG00000287879	NA	8.51581	0.138755	0.334984	0.280913	0.466827	SKOV3
ENSG00000287880	NA	0	NA	NA	NA	NA	SKOV3
ENSG00000287881	NA	0.174676	-0.0135319	0.32702	0.878147	NA	SKOV3
ENSG00000287882	NA	0	NA	NA	NA	NA	SKOV3
ENSG00000287883	NA	0	NA	NA	NA	NA	SKOV3
ENSG00000287884	NA	0.189843	0.0144179	0.327083	0.75042	NA	SKOV3
ENSG00000287885	NA	0	NA	NA	NA	NA	SKOV3
ENSG00000287886	NA	8.34331	-0.0241892	0.303536	0.832328	0.913022	SKOV3
ENSG00000287887	NA	5.1639	0.0253399	0.312076	0.796112	0.892453	SKOV3
ENSG00000287888	NA	0	NA	NA	NA	NA	SKOV3
ENSG00000287889	FAM242B	0	NA	NA	NA	NA	SKOV3
ENSG00000287891	NA	2.04972	-0.0516755	0.327843	0.375876	NA	SKOV3
ENSG00000287892	NA	1.76114	-0.0623958	0.330463	0.29457	NA	SKOV3
ENSG00000287893	NA	0.688424	0.00377413	0.324735	0.921511	NA	SKOV3
ENSG00000287894	NA	1.87564	-0.00174355	0.322308	0.973365	NA	SKOV3
ENSG00000287895	NA	6.25102	0.074732	0.316585	0.500948	0.684202	SKOV3
ENSG00000287896	NA	0.183702	0.0143105	0.327074	0.75042	NA	SKOV3
ENSG00000287897	NA	9.62989	0.0617169	0.30619	0.615231	0.771975	SKOV3
ENSG00000287898	NA	0	NA	NA	NA	NA	SKOV3
ENSG00000287899	NA	0.712314	-0.0184782	0.326114	0.633559	NA	SKOV3
ENSG00000287900	NA	0	NA	NA	NA	NA	SKOV3
ENSG00000287901	NA	1.32098	-0.0189348	0.325081	0.656446	NA	SKOV3
ENSG00000287902	NA	0.188297	0.0143912	0.327081	0.75042	NA	SKOV3
ENSG00000287903	NA	0	NA	NA	NA	NA	SKOV3
ENSG00000287904	NA	0	NA	NA	NA	NA	SKOV3
ENSG00000287905	NA	0.853026	0.00986451	0.325724	0.759059	NA	SKOV3
ENSG00000287906	NA	4.50901	0.0456099	0.315301	0.639449	NA	SKOV3
ENSG00000287907	NA	0.635643	0.00507565	0.32531	0.881554	NA	SKOV3
ENSG00000287908	NA	21.0442	-0.0026774	0.274643	0.983821	0.992492	SKOV3
ENSG00000287909	NA	0	NA	NA	NA	NA	SKOV3
ENSG00000287910	NA	3.2952	0.0232959	0.317912	0.770635	NA	SKOV3
ENSG00000287912	NA	0	NA	NA	NA	NA	SKOV3
ENSG00000287913	NA	1.09536	-0.0236481	0.324291	0.642919	NA	SKOV3
ENSG00000287914	NA	0.131822	-0.0126017	0.326954	0.878147	NA	SKOV3
ENSG00000287915	NA	0	NA	NA	NA	NA	SKOV3
ENSG00000287916	NA	1.82655	0.00370532	0.320055	0.956397	NA	SKOV3
ENSG00000287917	NA	16.5067	0.0252185	0.281651	0.863204	0.930884	SKOV3
ENSG00000287918	NA	11.6897	-0.00125686	0.293298	0.989477	0.994548	SKOV3
ENSG00000287919	NA	34.7144	0.710552	0.481371	0.0124149	0.0364033	SKOV3
ENSG00000287920	NA	15.3065	0.115088	0.303367	0.437546	0.627336	SKOV3
ENSG00000287921	NA	0.367405	0.0175052	0.3274	0.591202	NA	SKOV3
ENSG00000287922	NA	0.320118	0.00256446	0.326144	0.934341	NA	SKOV3
ENSG00000287923	NA	243.944	-0.404814	0.15691	0.00374935	0.0125205	SKOV3
ENSG00000287924	NA	0	NA	NA	NA	NA	SKOV3
ENSG00000287925	NA	78.9527	-0.175784	0.219711	0.293869	0.481623	SKOV3
ENSG00000287926	NA	0.546675	0.0109037	0.325852	0.704485	NA	SKOV3
ENSG00000287927	NA	0.830173	-0.00478746	0.324407	0.909264	NA	SKOV3
ENSG00000287928	NA	0.680043	0.00433446	0.324755	0.910006	NA	SKOV3
ENSG00000287929	NA	22.6143	-0.11605	0.287152	0.463787	0.651429	SKOV3
ENSG00000287930	NA	0	NA	NA	NA	NA	SKOV3
ENSG00000287931	NA	0.405393	-0.0175744	0.327417	0.619903	NA	SKOV3
ENSG00000287932	NA	33.219	-0.2579	0.324939	0.165181	0.314135	SKOV3
ENSG00000287933	NA	11.6326	-0.118578	0.324297	0.352011	0.545064	SKOV3
ENSG00000287934	NA	0.892448	-0.0179352	0.326499	0.569313	NA	SKOV3
ENSG00000287935	NA	7.07162	-0.152942	0.351388	0.198092	0.360539	SKOV3
ENSG00000287936	NA	1.18567	-0.0218438	0.324893	0.633747	NA	SKOV3
ENSG00000287937	NA	1.60774	0.0626245	0.331318	0.26086	NA	SKOV3
ENSG00000287938	NA	0.730378	0.019673	0.326245	0.537223	NA	SKOV3
ENSG00000287939	NA	0.546675	0.0109037	0.325852	0.704485	NA	SKOV3
ENSG00000287940	NA	0.358379	0.000594935	0.32612	0.934341	NA	SKOV3
ENSG00000287941	NA	0	NA	NA	NA	NA	SKOV3
ENSG00000287942	NA	0	NA	NA	NA	NA	SKOV3
ENSG00000287943	NA	0.131822	-0.0126017	0.326954	0.878147	NA	SKOV3
ENSG00000287944	NA	5.41678	-0.0763237	0.321088	0.455347	0.643902	SKOV3
ENSG00000287945	NA	0.141749	-0.0128419	0.32697	0.878147	NA	SKOV3
ENSG00000287946	NA	0	NA	NA	NA	NA	SKOV3
ENSG00000287947	NA	0	NA	NA	NA	NA	SKOV3
ENSG00000287948	NA	0	NA	NA	NA	NA	SKOV3
ENSG00000287949	NA	0	NA	NA	NA	NA	SKOV3
ENSG00000287950	NA	0	NA	NA	NA	NA	SKOV3
ENSG00000287951	NA	2.15506	-0.0884376	0.338338	0.178755	NA	SKOV3
ENSG00000287952	NA	0.546675	0.0109037	0.325852	0.704485	NA	SKOV3
ENSG00000287953	NA	0	NA	NA	NA	NA	SKOV3
ENSG00000287954	NA	0	NA	NA	NA	NA	SKOV3
ENSG00000287955	NA	0.141749	-0.0128419	0.32697	0.878147	NA	SKOV3
ENSG00000287956	NA	0	NA	NA	NA	NA	SKOV3
ENSG00000287957	NA	3.83906	0.243046	0.464373	0.0132181	NA	SKOV3
ENSG00000287958	NA	0	NA	NA	NA	NA	SKOV3
ENSG00000287959	NA	0.987089	0.00713083	0.324157	0.87176	NA	SKOV3
ENSG00000287960	NA	44.4242	1.78463	0.382767	1.90280052077371e-07	1.3114644846464e-06	SKOV3
ENSG00000287961	NA	6.31399	-0.131933	0.341376	0.242844	0.420781	SKOV3
ENSG00000287962	NA	0	NA	NA	NA	NA	SKOV3
ENSG00000287963	NA	1.10323	0.00226074	0.323984	0.959083	NA	SKOV3
ENSG00000287964	NA	16.9817	0.488876	0.591448	0.0373647	0.0940006	SKOV3
ENSG00000287965	NA	0.183702	0.0143105	0.327074	0.75042	NA	SKOV3
ENSG00000287966	NA	90.8969	0.169879	0.22046	0.311476	0.501051	SKOV3
ENSG00000287967	NA	2.33965	-0.00466106	0.318911	0.946182	NA	SKOV3
ENSG00000287968	NA	0.131822	-0.0126017	0.326954	0.878147	NA	SKOV3
ENSG00000287969	NA	0	NA	NA	NA	NA	SKOV3
ENSG00000287970	NA	0.131822	-0.0126017	0.326954	0.878147	NA	SKOV3
ENSG00000287971	NA	0	NA	NA	NA	NA	SKOV3
ENSG00000287972	NA	0.552815	0.0111322	0.325859	0.699293	NA	SKOV3
ENSG00000287973	NA	0	NA	NA	NA	NA	SKOV3
ENSG00000287974	NA	0	NA	NA	NA	NA	SKOV3
ENSG00000287975	NA	6.05047	0.0977613	0.326332	0.369418	0.562131	SKOV3
ENSG00000287976	NA	1.167	0.0212794	0.323884	0.68304	NA	SKOV3
ENSG00000287977	NA	0.131822	-0.0126017	0.326954	0.878147	NA	SKOV3
ENSG00000287978	NA	45.7142	0.0130644	0.245171	0.937506	0.970243	SKOV3
ENSG00000287979	NA	64.7557	-0.212968	0.239546	0.223146	0.394645	SKOV3
ENSG00000287980	NA	0	NA	NA	NA	NA	SKOV3
ENSG00000287981	NA	0	NA	NA	NA	NA	SKOV3
ENSG00000287982	NA	0	NA	NA	NA	NA	SKOV3
ENSG00000287983	NA	0.263644	-0.0158966	0.327219	0.734301	NA	SKOV3
ENSG00000287984	NA	0	NA	NA	NA	NA	SKOV3
ENSG00000287985	NA	70.4071	0.293856	0.253882	0.110973	0.229923	SKOV3
ENSG00000287986	NA	0	NA	NA	NA	NA	SKOV3
ENSG00000287987	NA	0	NA	NA	NA	NA	SKOV3
ENSG00000287989	NA	0.637189	0.00513196	0.325309	0.880301	NA	SKOV3
ENSG00000287990	NA	0	NA	NA	NA	NA	SKOV3
ENSG00000287991	NA	0	NA	NA	NA	NA	SKOV3
ENSG00000287992	NA	0	NA	NA	NA	NA	SKOV3
ENSG00000287993	NA	0	NA	NA	NA	NA	SKOV3
ENSG00000287994	NA	0	NA	NA	NA	NA	SKOV3
ENSG00000287995	NA	0	NA	NA	NA	NA	SKOV3
ENSG00000287996	NA	2.38763	0.00808289	0.318395	0.913873	NA	SKOV3
ENSG00000287997	EBF3-AS1	0	NA	NA	NA	NA	SKOV3
ENSG00000287998	NA	2.39218	0.0417182	0.321677	0.58005	NA	SKOV3
ENSG00000287999	NA	0	NA	NA	NA	NA	SKOV3
ENSG00000288000	NA	17.312	0.0231129	0.328264	0.0481872	0.116639	SKOV3
ENSG00000288001	NA	0	NA	NA	NA	NA	SKOV3
ENSG00000288002	NA	0.730378	0.019673	0.326245	0.537223	NA	SKOV3
ENSG00000288003	NA	88.6037	-0.390199	0.245348	0.0369961	0.0931583	SKOV3
ENSG00000288004	NA	0	NA	NA	NA	NA	SKOV3
ENSG00000288005	NA	0	NA	NA	NA	NA	SKOV3
ENSG00000288006	NA	0	NA	NA	NA	NA	SKOV3
ENSG00000288007	NA	3.25808	0.0719062	0.328304	0.366035	NA	SKOV3
ENSG00000288008	NA	0	NA	NA	NA	NA	SKOV3
ENSG00000288009	NA	52.3084	0.0118683	0.227215	0.94316	0.973763	SKOV3
ENSG00000288010	NA	0.131822	-0.0126017	0.326954	0.878147	NA	SKOV3
ENSG00000288011	NA	2.96793	-0.0248632	0.31745	0.758663	NA	SKOV3
ENSG00000288012	NA	96.0909	0.614295	0.237586	0.00173783	0.00627946	SKOV3
ENSG00000288013	NA	2.13029	0.00632051	0.319346	0.92886	NA	SKOV3
ENSG00000288014	NA	0	NA	NA	NA	NA	SKOV3
ENSG00000288015	NA	0	NA	NA	NA	NA	SKOV3
ENSG00000288016	NA	0.219251	-0.0147903	0.327126	0.82177	NA	SKOV3
ENSG00000288017	NA	0	NA	NA	NA	NA	SKOV3
ENSG00000288018	NA	43.7815	-0.454456	0.356336	0.040788	0.101332	SKOV3
ENSG00000288019	NA	0.731745	-0.037226	0.329318	0.318979	NA	SKOV3
ENSG00000288020	NA	0	NA	NA	NA	NA	SKOV3
ENSG00000288021	NA	4.99953	0.0509012	0.318049	0.583123	0.749223	SKOV3
ENSG00000288022	NA	0.330046	0.00210687	0.326136	0.934341	NA	SKOV3
ENSG00000288023	NA	3.77401	-0.0736034	0.325109	0.414572	NA	SKOV3
ENSG00000288024	NA	0	NA	NA	NA	NA	SKOV3
ENSG00000288025	NA	79.4379	-0.498714	0.301822	0.0202546	0.0557701	SKOV3
ENSG00000288026	NA	0.551107	0.0189108	0.32759	0.490766	NA	SKOV3
ENSG00000288028	NA	4.01916	0.00743702	0.314318	0.93393	NA	SKOV3
ENSG00000288029	NA	34.8982	-0.0554954	0.250539	0.732194	0.851538	SKOV3
ENSG00000288030	NA	0.141749	-0.0128419	0.32697	0.878147	NA	SKOV3
ENSG00000288031	NA	56.3514	0.0621422	0.230558	0.706982	0.835596	SKOV3
ENSG00000288032	NA	48.2261	-0.174513	0.257451	0.31679	0.507297	SKOV3
ENSG00000288033	NA	38.1326	0.132336	0.264709	0.434521	0.624707	SKOV3
ENSG00000288034	NA	0	NA	NA	NA	NA	SKOV3
ENSG00000288035	NA	0	NA	NA	NA	NA	SKOV3
ENSG00000288036	NA	0.263644	-0.0158966	0.327219	0.734301	NA	SKOV3
ENSG00000288037	NA	0	NA	NA	NA	NA	SKOV3
ENSG00000288038	NA	3.51848	-0.0275196	0.317214	0.738283	NA	SKOV3
ENSG00000288039	NA	0	NA	NA	NA	NA	SKOV3
ENSG00000288040	NA	1.21136	0.0118463	0.324772	0.773975	NA	SKOV3
ENSG00000288041	NA	0	NA	NA	NA	NA	SKOV3
ENSG00000288042	NA	0	NA	NA	NA	NA	SKOV3
ENSG00000288043	NA	0	NA	NA	NA	NA	SKOV3
ENSG00000288044	NA	25.6277	-0.246777	0.348107	0.166863	0.316425	SKOV3
ENSG00000288045	NA	27.7469	-0.017589	0.26026	0.910296	0.957221	SKOV3
ENSG00000288046	NA	0.560295	0.02304	0.327862	0.443416	NA	SKOV3
ENSG00000288047	NA	0	NA	NA	NA	NA	SKOV3
ENSG00000288048	NA	0.481174	-0.0193937	0.327546	0.565395	NA	SKOV3
ENSG00000288049	NA	0.162609	0.0137852	0.327029	0.763538	NA	SKOV3
ENSG00000288050	NA	0	NA	NA	NA	NA	SKOV3
ENSG00000288051	NA	0	NA	NA	NA	NA	SKOV3
ENSG00000288052	NA	0.320118	0.00256446	0.326144	0.934341	NA	SKOV3
ENSG00000288053	NA	0	NA	NA	NA	NA	SKOV3
ENSG00000288054	NA	9.62381	-0.0734205	0.307328	0.557579	0.730131	SKOV3
ENSG00000288055	NA	3.17176	-0.121347	0.351311	0.118613	NA	SKOV3
ENSG00000288056	NA	31.9057	-0.0613768	0.266137	0.697356	0.828482	SKOV3
ENSG00000288057	NA	0	NA	NA	NA	NA	SKOV3
ENSG00000288059	NA	0.7976	-0.0393084	0.329642	0.290505	NA	SKOV3
ENSG00000288060	NA	10.3891	-0.253219	0.413623	0.0991876	0.210533	SKOV3
ENSG00000288061	NA	32.3493	-0.199831	0.293209	0.258069	0.439698	SKOV3
ENSG00000288062	NA	18.1611	3.07905	0.721458	1.32369923021575e-06	8.212859189942e-06	SKOV3
ENSG00000288063	NA	2.61276	0.023143	0.319989	0.74624	NA	SKOV3
ENSG00000288064	NA	0.703591	0.0267266	0.326582	0.490827	NA	SKOV3
ENSG00000288065	NA	0.490201	-0.00645519	0.325743	0.858918	NA	SKOV3
ENSG00000288066	NA	1.24936	0.0584792	0.331996	0.200956	NA	SKOV3
ENSG00000288067	NA	9.9141	0.0644132	0.305118	0.608868	0.767745	SKOV3
ENSG00000288068	NA	1.15508	-0.0175508	0.325193	0.669348	NA	SKOV3
ENSG00000288069	NA	0	NA	NA	NA	NA	SKOV3
ENSG00000288070	NA	0	NA	NA	NA	NA	SKOV3
ENSG00000288071	NA	0	NA	NA	NA	NA	SKOV3
ENSG00000288072	NA	0.183702	0.0143105	0.327074	0.75042	NA	SKOV3
ENSG00000288073	NA	1.02461	0.00605751	0.324013	0.892426	NA	SKOV3
ENSG00000288074	NA	0.64557	0.00580814	0.324823	0.879924	NA	SKOV3
ENSG00000288075	NA	136.228	-0.414422	0.207665	0.015338	0.0438025	SKOV3
ENSG00000288076	NA	0	NA	NA	NA	NA	SKOV3
ENSG00000288077	NA	0	NA	NA	NA	NA	SKOV3
ENSG00000288078	NA	0	NA	NA	NA	NA	SKOV3
ENSG00000288079	NA	1.14805	-0.00103611	0.322872	0.983595	NA	SKOV3
ENSG00000288080	NA	0	NA	NA	NA	NA	SKOV3
ENSG00000288081	NA	0	NA	NA	NA	NA	SKOV3
ENSG00000288082	NA	0	NA	NA	NA	NA	SKOV3
ENSG00000288083	NA	0	NA	NA	NA	NA	SKOV3
ENSG00000288084	NA	0.84948	-0.0217792	0.326353	0.545916	NA	SKOV3
ENSG00000288085	NA	0	NA	NA	NA	NA	SKOV3
ENSG00000288086	NA	0.395466	-0.0175006	0.327407	0.625757	NA	SKOV3
ENSG00000288087	NA	0.189843	0.0144179	0.327083	0.75042	NA	SKOV3
ENSG00000288088	NA	0	NA	NA	NA	NA	SKOV3
ENSG00000288089	NA	0	NA	NA	NA	NA	SKOV3
ENSG00000288090	NA	0	NA	NA	NA	NA	SKOV3
ENSG00000288091	NA	0.141749	-0.0128419	0.32697	0.878147	NA	SKOV3
ENSG00000288092	NA	0	NA	NA	NA	NA	SKOV3
ENSG00000288093	NA	30.2973	-0.0694653	0.261177	0.665186	0.807058	SKOV3
ENSG00000288094	NA	0.367405	0.0175052	0.3274	0.591202	NA	SKOV3
ENSG00000288095	NA	54.1847	-0.119968	0.239384	0.475288	0.662087	SKOV3
ENSG00000288096	NA	0.810319	-0.00391607	0.324404	0.925796	NA	SKOV3
ENSG00000288097	NA	0	NA	NA	NA	NA	SKOV3
ENSG00000288098	NA	0	NA	NA	NA	NA	SKOV3
ENSG00000288099	NA	0	NA	NA	NA	NA	SKOV3
ENSG00000288100	NA	0.504722	-0.00667596	0.32573	0.8485	NA	SKOV3
ENSG00000288101	NA	0	NA	NA	NA	NA	SKOV3
ENSG00000288102	NA	0	NA	NA	NA	NA	SKOV3
ENSG00000288103	NA	4.04701	-0.035568	0.31749	0.67657	NA	SKOV3
ENSG00000288104	NA	0.174676	-0.0135319	0.32702	0.878147	NA	SKOV3
ENSG00000288105	NA	1.83647	-0.0632203	0.330493	0.296013	NA	SKOV3
ENSG00000288106	NA	0.330046	0.00210687	0.326136	0.934341	NA	SKOV3
ENSG00000288107	NA	8.02736	0.0524552	0.309591	0.6422	0.789874	SKOV3
ENSG00000288108	NA	0	NA	NA	NA	NA	SKOV3
ENSG00000288109	NA	0.622924	-0.0323219	0.32864	0.388909	NA	SKOV3
ENSG00000288110	NA	0	NA	NA	NA	NA	SKOV3
ENSG00000288111	NA	0.131822	-0.0126017	0.326954	0.878147	NA	SKOV3
ENSG00000288139	NA	0.316425	-0.0164915	0.327286	0.691123	NA	SKOV3
ENSG00000288153	NA	0	NA	NA	NA	NA	SKOV3
ENSG00000288156	NA	1.90686	-0.00145062	0.322567	0.976775	NA	SKOV3
ENSG00000288162	NA	0	NA	NA	NA	NA	SKOV3
ENSG00000288172	NA	0	NA	NA	NA	NA	SKOV3
ENSG00000288177	NA	0	NA	NA	NA	NA	SKOV3
ENSG00000288187	NA	70.8474	-0.228927	0.238653	0.192626	0.352827	SKOV3
ENSG00000288208	NA	12.8164	-0.0181654	0.326796	0.513615	0.695087	SKOV3
ENSG00000288218	NA	0	NA	NA	NA	NA	SKOV3
ENSG00000288225	NA	0.821792	-0.00512445	0.323862	0.911245	NA	SKOV3
ENSG00000288234	NA	0.131822	-0.0126017	0.326954	0.878147	NA	SKOV3
ENSG00000288235	FAM106C	121.92	0.0273242	0.186577	0.859765	0.929258	SKOV3
ENSG00000288245	NA	0	NA	NA	NA	NA	SKOV3
ENSG00000288252	NA	0	NA	NA	NA	NA	SKOV3
ENSG00000288253	NA	203.849	0.048583	0.21832	0.766622	0.87364	SKOV3
ENSG00000288255	NA	0	NA	NA	NA	NA	SKOV3
ENSG00000288258	NA	163.032	0.245994	0.186688	0.113896	0.23473	SKOV3
ENSG00000288262	NA	7.49134	0.0733974	0.317659	0.495761	0.679735	SKOV3
ENSG00000288266	NA	2.52993	0.0420151	0.323911	0.531245	NA	SKOV3
ENSG00000288271	NA	1.44356	0.000719661	0.324804	0.986268	NA	SKOV3
ENSG00000288300	NA	0	NA	NA	NA	NA	SKOV3
ENSG00000288302	NA	0	NA	NA	NA	NA	SKOV3
ENSG00000288321	NA	0	NA	NA	NA	NA	SKOV3
ENSG00000288330	NA	0.131822	-0.0126017	0.326954	0.878147	NA	SKOV3
ENSG00000288349	NA	0.524029	-0.0183076	0.327518	0.559761	NA	SKOV3
ENSG00000288393	ZNF75CP	0.389353	-0.0175456	0.327416	0.612853	NA	SKOV3
ENSG00000288398	NA	190.752	-0.501864	0.180879	0.00150085	0.00551545	SKOV3
ENSG00000288434	NA	0	NA	NA	NA	NA	SKOV3
ENSG00000288437	NA	4.09432	0.145062	0.367718	0.0577141	NA	SKOV3
ENSG00000288459	NA	0	NA	NA	NA	NA	SKOV3
ENSG00000288460	SMIM42	0	NA	NA	NA	NA	SKOV3
ENSG00000288473	NA	207.795	0.0950072	0.192346	0.544048	0.719522	SKOV3
ENSG00000288484	DYNAPP3	0	NA	NA	NA	NA	SKOV3
ENSG00000288520	NA	42.073	0.296022	0.316951	0.127047	0.255791	SKOV3
ENSG00000288523	NA	0	NA	NA	NA	NA	SKOV3
ENSG00000288524	NA	0	NA	NA	NA	NA	SKOV3
ENSG00000288525	NA	0	NA	NA	NA	NA	SKOV3
ENSG00000288526	NA	0.983302	0.00803686	0.324103	0.857642	NA	SKOV3
ENSG00000288527	NA	0	NA	NA	NA	NA	SKOV3
ENSG00000288528	NA	0.189843	0.0144179	0.327083	0.75042	NA	SKOV3
ENSG00000288529	NA	12.3956	0.00386743	0.325873	0.903941	0.953716	SKOV3
ENSG00000288530	NA	0.505367	0.0127117	0.326069	0.710351	NA	SKOV3
ENSG00000288531	NA	8.06257	1.38978	1.25481	0.00693112	0.0217368	SKOV3
ENSG00000288532	NA	0.189843	0.0144179	0.327083	0.75042	NA	SKOV3
ENSG00000288533	NA	7.46616	0.178974	0.374344	0.122427	0.24858	SKOV3
ENSG00000288534	NA	3298.86	0.634163	0.0833306	5.61807681713565e-15	8.63215713756454e-14	SKOV3
ENSG00000288535	NA	0	NA	NA	NA	NA	SKOV3
ENSG00000288536	NA	0	NA	NA	NA	NA	SKOV3
ENSG00000288537	NA	0	NA	NA	NA	NA	SKOV3
ENSG00000288538	NA	45.7072	0.38068	0.321876	0.066024	0.151527	SKOV3
ENSG00000288539	NA	0.782725	-0.00249944	0.324958	0.947205	NA	SKOV3
ENSG00000288540	NA	0	NA	NA	NA	NA	SKOV3
ENSG00000288542	NA	59.0149	-0.0619955	0.278524	0.680566	0.818083	SKOV3
ENSG00000288543	NA	0	NA	NA	NA	NA	SKOV3
ENSG00000288545	NA	5.44702	0.0113281	0.311934	0.904812	0.954259	SKOV3
ENSG00000288547	C3orf36	0	NA	NA	NA	NA	SKOV3
ENSG00000288548	NA	5.64921	-0.119354	0.336496	0.273492	0.4579	SKOV3
ENSG00000288549	NA	0	NA	NA	NA	NA	SKOV3
ENSG00000288550	NA	0.876017	-0.0224246	0.327935	0.404435	NA	SKOV3
ENSG00000288551	NA	2.76852	-0.00562761	0.318796	0.935386	NA	SKOV3
ENSG00000288552	NA	0	NA	NA	NA	NA	SKOV3
ENSG00000288553	NA	0	NA	NA	NA	NA	SKOV3
ENSG00000288554	NA	0.490201	-0.00645519	0.325743	0.858918	NA	SKOV3
ENSG00000288555	NA	0	NA	NA	NA	NA	SKOV3
ENSG00000288556	NA	0	NA	NA	NA	NA	SKOV3
ENSG00000288557	NA	105.101	0.322597	0.212271	0.0581516	0.136525	SKOV3
ENSG00000288558	DUS4L-BCAP29	561.268	-0.317626	0.103627	0.00119675	0.00450518	SKOV3
ENSG00000288559	NA	146.854	0.339181	0.183829	0.0295216	0.0769226	SKOV3
ENSG00000288560	NA	6.44223	0.0173115	0.306663	0.874605	0.937485	SKOV3
ENSG00000288561	NA	0	NA	NA	NA	NA	SKOV3
ENSG00000288562	NA	0.491102	-0.01969	0.327568	0.557945	NA	SKOV3
ENSG00000288563	NA	0	NA	NA	NA	NA	SKOV3
ENSG00000288564	NA	1.47982	-0.050474	0.332038	0.137669	NA	SKOV3
ENSG00000288565	NA	0.753845	-0.0187395	0.326117	0.602472	NA	SKOV3
ENSG00000288566	NA	0	NA	NA	NA	NA	SKOV3
ENSG00000288567	NA	0	NA	NA	NA	NA	SKOV3
ENSG00000288568	ZCCHC14-DT	2.26689	-0.0793517	0.335947	0.150791	NA	SKOV3
ENSG00000288569	LINC01949	0.878668	-0.00188435	0.324346	0.964227	NA	SKOV3
ENSG00000288570	NA	0.569528	0.0189938	0.327603	0.483718	NA	SKOV3
ENSG00000288571	NA	0.641183	0.00282433	0.32571	0.923243	NA	SKOV3
ENSG00000288573	NA	14.0686	-0.071172	0.295291	0.608586	0.767589	SKOV3
ENSG00000288574	NA	0	NA	NA	NA	NA	SKOV3
ENSG00000288575	NA	0	NA	NA	NA	NA	SKOV3
ENSG00000288576	NA	0	NA	NA	NA	NA	SKOV3
ENSG00000288577	NA	7.44144	-0.0558785	0.310088	0.618875	0.774532	SKOV3
ENSG00000288578	NA	0	NA	NA	NA	NA	SKOV3
ENSG00000288579	NA	4.20873	0.125322	0.349247	0.161516	NA	SKOV3
ENSG00000288580	NA	0	NA	NA	NA	NA	SKOV3
ENSG00000288581	NA	0	NA	NA	NA	NA	SKOV3
ENSG00000288582	NA	1.35582	-0.00667876	0.325018	0.857761	NA	SKOV3
ENSG00000288583	NA	0.734972	0.0198287	0.326256	0.534387	NA	SKOV3
ENSG00000288584	NA	0.358379	0.000594935	0.32612	0.934341	NA	SKOV3
ENSG00000288585	NA	0.283498	-0.0161393	0.327246	0.716997	NA	SKOV3
ENSG00000288586	NA	38.2038	-0.0265563	0.247613	0.868536	0.933649	SKOV3
ENSG00000288587	NA	51.7235	-0.222444	0.262258	0.215756	0.385361	SKOV3
ENSG00000288588	NA	0.183702	0.0143105	0.327074	0.75042	NA	SKOV3
ENSG00000288589	NA	0.315524	0.00240404	0.326141	0.934341	NA	SKOV3
ENSG00000288591	NA	0	NA	NA	NA	NA	SKOV3
ENSG00000288592	NA	1.94513	0.0123801	0.322452	0.82714	NA	SKOV3
ENSG00000288595	NA	18.545	-0.00143053	0.276371	0.990249	0.995036	SKOV3
ENSG00000288596	C8orf44	204.09	-0.293694	0.159639	0.0359702	0.0909834	SKOV3
ENSG00000288597	NA	17.0867	0.0665171	0.314171	0.52984	0.708107	SKOV3
ENSG00000288598	NA	2.11442	-0.0189085	0.320291	0.781319	NA	SKOV3
ENSG00000288600	NA	0	NA	NA	NA	NA	SKOV3
ENSG00000288601	5S_rRNA	0	NA	NA	NA	NA	SKOV3
ENSG00000288602	C8orf44-SGK3	27.4506	-0.244504	0.385529	0.135503	0.269476	SKOV3
ENSG00000288603	SNORA74C-2	5.91682	-0.0621276	0.31488	0.558974	0.731006	SKOV3
ENSG00000288604	NA	6.04741	0.0587998	0.315099	0.574782	0.742621	SKOV3
ENSG00000288605	NA	0.263965	-0.0157536	0.327204	0.742416	NA	SKOV3
ENSG00000288606	NA	132.015	-0.301167	0.340184	0.121081	0.24656	SKOV3
ENSG00000288607	ELOA3BP	0	NA	NA	NA	NA	SKOV3
ENSG00000288608	NA	0	NA	NA	NA	NA	SKOV3
ENSG00000288610	NA	0.821792	-0.00512445	0.323862	0.911245	NA	SKOV3
ENSG00000288611	NPBWR1	5.59506	-0.176601	0.377916	0.0987676	0.209918	SKOV3
ENSG00000288612	NA	132.556	0.300044	0.189087	0.0573536	0.135006	SKOV3
ENSG00000288614	NA	0.698705	-0.0191594	0.327645	0.48902	NA	SKOV3
ENSG00000288615	NA	0	NA	NA	NA	NA	SKOV3
ENSG00000288616	ELOA3DP	0	NA	NA	NA	NA	SKOV3
ENSG00000288618	NA	3.13472	0.0358253	0.323728	0.569147	NA	SKOV3
ENSG00000288620	NA	0	NA	NA	NA	NA	SKOV3
ENSG00000288622	PDCD6-AHRR	65.7268	-0.0142039	0.326797	NA	NA	SKOV3
ENSG00000288623	NA	5.19198	9.32938055888134e-05	0.325836	0.995306	0.997497	SKOV3
ENSG00000288625	NA	0	NA	NA	NA	NA	SKOV3
ENSG00000288626	NA	0	NA	NA	NA	NA	SKOV3
ENSG00000288627	NA	0	NA	NA	NA	NA	SKOV3
ENSG00000288629	NA	0	NA	NA	NA	NA	SKOV3
ENSG00000288631	ELOA3P	0	NA	NA	NA	NA	SKOV3
ENSG00000288632	NA	1208.54	-0.0842571	0.0846366	0.30162	0.490312	SKOV3
ENSG00000288633	NA	0	NA	NA	NA	NA	SKOV3
ENSG00000288634	NA	0	NA	NA	NA	NA	SKOV3
ENSG00000288635	NA	5.33995	0.0463954	0.326981	0.421642	0.612727	SKOV3
ENSG00000288636	NA	2.07126	0.0435969	0.331012	0.102163	NA	SKOV3
ENSG00000288637	NA	137.352	0.243142	0.229156	0.162359	0.310076	SKOV3
ENSG00000288638	LNCDAT	0	NA	NA	NA	NA	SKOV3
ENSG00000288640	NA	54.9483	-0.230396	0.334095	0.190224	0.349648	SKOV3
ENSG00000288642	CDR1	0.131822	-0.0126017	0.326954	0.878147	NA	SKOV3
ENSG00000288643	NA	0	NA	NA	NA	NA	SKOV3
ENSG00000288644	NA	2.08827	0.0438035	0.331053	0.100714	NA	SKOV3
ENSG00000288645	NA	2.09612	-0.0410231	0.330505	0.133878	NA	SKOV3
ENSG00000288646	NA	0	NA	NA	NA	NA	SKOV3
ENSG00000288648	NA	0	NA	NA	NA	NA	SKOV3
ENSG00000288649	ACTL10	0.504722	-0.00667596	0.32573	0.8485	NA	SKOV3
ENSG00000288654	NA	0	NA	NA	NA	NA	SKOV3
ENSG00000288656	NA	0	NA	NA	NA	NA	SKOV3
ENSG00000288657	NA	0	NA	NA	NA	NA	SKOV3
ENSG00000288658	NA	51.2732	0.681041	0.32899	0.00492066	0.0159738	SKOV3
ENSG00000288659	NA	0.0623258	-0.00937755	0.326804	0.981322	NA	SKOV3
ENSG00000288661	NA	0	NA	NA	NA	NA	SKOV3
ENSG00000288662	NA	0	NA	NA	NA	NA	SKOV3
ENSG00000288663	NA	1681.03	-0.274423	0.0875667	0.00110262	0.00417559	SKOV3
ENSG00000288665	NA	0.43832	-0.0180923	0.327459	0.598576	NA	SKOV3
ENSG00000288667	NA	0	NA	NA	NA	NA	SKOV3
ENSG00000288669	NA	1.24857	0.0424421	0.329334	0.245124	NA	SKOV3
ENSG00000288670	NA	321.76	0.0176109	0.120096	0.875426	0.937758	SKOV3
ENSG00000288671	NA	0	NA	NA	NA	NA	SKOV3
ENSG00000288674	NA	389.807	0.393255	0.159812	0.00548645	0.017609	SKOV3
ENSG00000288675	PANO1	37.0225	5.10419573267562e-05	0.256329	0.998482	0.999269	SKOV3
ENSG00000288677	HRURF	51.1555	0.00656459	0.25621	0.9691	0.985108	SKOV3
ENSG00000288678	NA	0	NA	NA	NA	NA	SKOV3
ENSG00000288679	NA	2.42592	-0.0541048	0.325785	0.43748	NA	SKOV3
ENSG00000288680	NA	3.82861	-0.0249219	0.316229	0.768045	NA	SKOV3
ENSG00000288681	NA	33.3264	0.0408329	0.328951	0.300295	0.488702	SKOV3
ENSG00000288683	NA	94.0889	0.161493	0.247267	0.350672	0.543382	SKOV3
ENSG00000288684	NA	85.4157	0.0156107	0.231882	0.925766	0.964379	SKOV3
ENSG00000288685	NA	0	NA	NA	NA	NA	SKOV3
ENSG00000288690	NA	0	NA	NA	NA	NA	SKOV3
ENSG00000288691	NA	0	NA	NA	NA	NA	SKOV3
ENSG00000288692	NA	0.494795	-0.00627776	0.325727	0.85852	NA	SKOV3
ENSG00000288694	NA	0.174676	-0.0135319	0.32702	0.878147	NA	SKOV3
ENSG00000288695	NA	72.8884	0.447831	0.293377	0.0309606	0.0800839	SKOV3
ENSG00000288696	NA	0.188297	0.0143912	0.327081	0.75042	NA	SKOV3
ENSG00000288697	NA	0	NA	NA	NA	NA	SKOV3
ENSG00000288698	NA	115.379	0.00752172	0.324951	0.860532	0.929631	SKOV3
ENSG00000288699	NA	8.62625	0.142454	0.350149	0.194824	0.355933	SKOV3
ENSG00000288700	NA	12.1031	0.0692415	0.306035	0.583676	0.749608	SKOV3
ENSG00000288701	PRRC2B	11576.9	0.115407	0.0671981	0.0809776	0.178655	SKOV3
ENSG00000288702	UGT1A3	119.708	-0.0359792	0.215134	0.823004	0.907456	SKOV3
ENSG00000288703	NA	0.812766	-0.0258997	0.326202	0.520452	NA	SKOV3
ENSG00000288704	NA	2.81534	-0.0797886	0.335295	0.21308	NA	SKOV3
ENSG00000288705	UGT1A5	159.818	-0.334528	0.179422	0.0285447	0.0747081	SKOV3
ENSG00000288706	NA	0	NA	NA	NA	NA	SKOV3
ENSG00000288707	NA	4.05833	0.0023473	0.313462	0.980947	NA	SKOV3
ENSG00000288708	NA	1.5141	0.0539113	0.332897	0.101319	NA	SKOV3
ENSG00000288709	F8A2	1480.17	0.66307	0.0907006	5.25652708544687e-14	7.41973100539701e-13	SKOV3
ENSG00000288710	NA	139.003	0.0821252	0.232307	0.622432	0.776848	SKOV3
ENSG00000288711	NA	0	NA	NA	NA	NA	SKOV3
ENSG00000288712	NA	0	NA	NA	NA	NA	SKOV3
ENSG00000288713	NA	0	NA	NA	NA	NA	SKOV3
ENSG00000288714	NA	0.266116	-0.0158719	0.327217	0.73581	NA	SKOV3
ENSG00000288715	NA	0	NA	NA	NA	NA	SKOV3
ENSG00000288716	NA	0	NA	NA	NA	NA	SKOV3
ENSG00000288717	NA	0.457273	-0.00518658	0.325742	0.891387	NA	SKOV3
ENSG00000288718	NA	7.44611	0.0935112	0.324257	0.393229	0.58562	SKOV3
ENSG00000288719	NA	102.038	0.40557	0.236001	0.0277677	0.0729594	SKOV3
ENSG00000288720	NA	0.341991	0.00633143	0.326276	0.876415	NA	SKOV3
ENSG00000288721	NA	64.9875	0.145215	0.258639	0.397293	0.589778	SKOV3
ENSG00000288722	F8A1	1460.11	0.771277	0.0910188	3.81719647133138e-18	7.59754376880584e-17	SKOV3
ENSG00000288723	NA	1.15562	-0.0020844	0.323679	0.963791	NA	SKOV3
ENSG00000288724	NA	0	NA	NA	NA	NA	SKOV3
ENSG00000288725	NA	149.228	-0.0215597	0.322981	0.697559	0.8286	SKOV3
ENSG00000288726	NA	0.141749	-0.0128419	0.32697	0.878147	NA	SKOV3
ENSG00000288727	NA	0	NA	NA	NA	NA	SKOV3
ENSG00000288728	NA	18.1492	-0.0683981	0.28748	0.638709	0.787441	SKOV3
ENSG00000288729	NA	0	NA	NA	NA	NA	SKOV3
ENSG00000288730	NA	0	NA	NA	NA	NA	SKOV3
ENSG00000288731	NA	0	NA	NA	NA	NA	SKOV3
ENSG00000288732	NA	0	NA	NA	NA	NA	SKOV3
ENSG00000288734	NA	0.14651	-0.0129864	0.32698	0.874464	NA	SKOV3
ENSG00000288735	NA	1.17164	-0.024969	0.324958	0.604483	NA	SKOV3
ENSG00000288736	NA	87.4823	0.984065	0.263116	1.71072225581982e-05	9.05987990716607e-05	SKOV3
ENSG00000288737	NA	3.39625	-0.0642133	0.325448	0.424958	NA	SKOV3
ENSG00000288738	NA	0.706639	0.0157588	0.326496	0.594693	NA	SKOV3
ENSG00000288739	NA	3.71516	0.000283506	0.314947	0.999163	NA	SKOV3
ENSG00000288740	NA	0	NA	NA	NA	NA	SKOV3
ENSG00000288741	NA	63.2126	-0.223049	0.241612	0.205121	0.370341	SKOV3
ENSG00000288742	NA	0	NA	NA	NA	NA	SKOV3
ENSG00000288743	NA	10.2301	-0.074483	0.309389	0.543081	0.718837	SKOV3
ENSG00000288744	NA	63.2284	0.049361	0.222824	0.764331	0.87228	SKOV3
ENSG00000288745	NA	39.8699	-0.28962	0.303543	0.13163	0.26314	SKOV3
ENSG00000288746	NA	10.5096	0.0914691	0.311671	0.477599	0.663889	SKOV3
ENSG00000288747	NA	0	NA	NA	NA	NA	SKOV3
ENSG00000288748	NA	11.4094	-0.140762	0.335123	0.276309	0.461242	SKOV3
ENSG00000288749	NA	0	NA	NA	NA	NA	SKOV3
ENSG00000288750	NA	9.75098	-0.0668607	0.310815	0.566102	0.73611	SKOV3
ENSG00000288751	NA	9.26761	-0.0723403	0.309337	0.55214	0.726321	SKOV3
ENSG00000288752	NA	85.1492	-0.333708	0.238699	0.0658288	0.151179	SKOV3
ENSG00000288753	NA	1.25929	0.057971	0.331817	0.200071	NA	SKOV3
ENSG00000288754	NA	26.1326	-0.418131	0.440972	0.0574216	0.135099	SKOV3
ENSG00000288755	NA	0.721818	-0.0378651	0.329388	0.317244	NA	SKOV3
ENSG00000288756	NA	103.33	0.172325	0.203004	0.28846	0.475633	SKOV3
ENSG00000288757	NA	3.80378	0.0357994	0.318655	0.665505	NA	SKOV3
ENSG00000288758	NA	10.5856	0.171868	0.350833	0.210452	0.377845	SKOV3
ENSG00000288759	NA	20.6507	0.0471978	0.273174	0.760161	0.870151	SKOV3
ENSG00000288760	NA	0	NA	NA	NA	NA	SKOV3
ENSG00000288761	NA	5.31787	0.0181222	0.308848	0.862562	0.93078	SKOV3
ENSG00000288762	NA	36.232	-0.307473	0.322998	0.116916	0.239684	SKOV3
ENSG00000288763	NA	0	NA	NA	NA	NA	SKOV3
ENSG00000288764	NA	23.8995	-0.109731	0.280453	0.493067	0.677658	SKOV3
ENSG00000288765	NA	10.2925	0.040786	0.303643	0.734452	0.852792	SKOV3
ENSG00000288766	NA	20.937	-0.0809898	0.28008	0.59886	0.760811	SKOV3
ENSG00000288767	NA	8.69628	-0.0613181	0.309658	0.597013	0.759305	SKOV3
ENSG00000288768	NA	0	NA	NA	NA	NA	SKOV3
ENSG00000288769	NA	0	NA	NA	NA	NA	SKOV3
ENSG00000288770	NA	15.6001	0.025576	0.284819	0.858259	0.92817	SKOV3
ENSG00000288771	NA	0	NA	NA	NA	NA	SKOV3
ENSG00000288772	NA	12.5818	-0.0306435	0.289705	0.821127	0.906463	SKOV3
ENSG00000288773	NA	25.6238	-0.0349063	0.273754	0.816923	0.904098	SKOV3
ENSG00000288774	NA	2.20757	0.052175	0.324975	0.465592	NA	SKOV3
ENSG00000288775	NA	0	NA	NA	NA	NA	SKOV3
ENSG00000288776	NA	0	NA	NA	NA	NA	SKOV3
ENSG00000288777	NA	0	NA	NA	NA	NA	SKOV3
ENSG00000288778	NA	0	NA	NA	NA	NA	SKOV3
ENSG00000288779	NA	0	NA	NA	NA	NA	SKOV3
ENSG00000288780	NA	0	NA	NA	NA	NA	SKOV3
ENSG00000288781	NA	0	NA	NA	NA	NA	SKOV3
ENSG00000288782	NA	0	NA	NA	NA	NA	SKOV3
ENSG00000288783	NA	9.41256	-0.00153119	0.301317	0.986599	0.993743	SKOV3
ENSG00000288784	CTAGE4	196.362	0.068064	0.196806	0.675922	0.815223	SKOV3
ENSG00000288785	NA	0.563387	0.0231343	0.327871	0.441452	NA	SKOV3
ENSG00000288786	NA	0.131822	-0.0126017	0.326954	0.878147	NA	SKOV3
ENSG00000288787	NA	32.989	0.577658	0.477629	0.0248593	0.0664003	SKOV3
ENSG00000288788	NA	0.640976	0.0044779	0.325288	0.895334	NA	SKOV3
ENSG00000288789	NA	0	NA	NA	NA	NA	SKOV3
ENSG00000288790	NA	0	NA	NA	NA	NA	SKOV3
ENSG00000288791	NA	0.189843	0.0144179	0.327083	0.75042	NA	SKOV3
ENSG00000288792	NA	3.03891	-0.000490818	0.319192	0.992341	NA	SKOV3
ENSG00000288793	NA	0	NA	NA	NA	NA	SKOV3
ENSG00000288794	NA	75.4674	0.114263	0.208683	0.479028	0.665011	SKOV3
ENSG00000288795	NA	43.217	1.0426	0.364705	0.000330148	0.00139356	SKOV3
ENSG00000288796	NA	0.457331	-0.0178333	0.327455	0.588656	NA	SKOV3
ENSG00000288797	NA	26.6906	-0.0325159	0.326885	0.443452	0.632795	SKOV3
ENSG00000288798	NA	0	NA	NA	NA	NA	SKOV3
ENSG00000288799	NA	1.66133	0.052491	0.329294	0.307817	NA	SKOV3
ENSG00000288800	NA	0	NA	NA	NA	NA	SKOV3
ENSG00000288801	NA	0	NA	NA	NA	NA	SKOV3
ENSG00000288802	NA	0.731924	0.0197252	0.326249	0.53627	NA	SKOV3
ENSG00000288803	NA	0	NA	NA	NA	NA	SKOV3
ENSG00000288804	NA	1.79849	0.0508855	0.327345	0.392354	NA	SKOV3
ENSG00000288805	NA	0	NA	NA	NA	NA	SKOV3
ENSG00000288806	NA	1.88639	0.0185353	0.322221	0.756172	NA	SKOV3
ENSG00000288807	NA	0.777392	-0.00254408	0.324407	0.951998	NA	SKOV3
ENSG00000288808	NA	14.3412	-0.0622159	0.290194	0.660736	0.803725	SKOV3
ENSG00000288809	NA	4.69681	0.0103128	0.312455	0.913578	0.958643	SKOV3
ENSG00000288810	NA	0.61509	-0.00909556	0.326077	0.761876	NA	SKOV3
ENSG00000288811	NA	0.56489	0.0189732	0.327599	0.485467	NA	SKOV3
ENSG00000288812	NA	1.65566	0.0147261	0.320895	0.820324	NA	SKOV3
ENSG00000288813	NA	3.06084	0.0181382	0.317571	0.818937	NA	SKOV3
ENSG00000288814	NA	3.27765	0.0259132	0.317851	0.74932	NA	SKOV3
ENSG00000288815	NA	86.9685	-0.202647	0.228576	0.236976	0.413111	SKOV3
ENSG00000288816	NA	0.330046	0.00210687	0.326136	0.934341	NA	SKOV3
ENSG00000288817	NA	4.25557	0.0690863	0.328902	0.351713	NA	SKOV3
ENSG00000288818	NA	46.0105	0.0359651	0.235429	0.827881	0.910296	SKOV3
ENSG00000288819	NA	2.26851	-0.00106437	0.319251	0.986367	NA	SKOV3
ENSG00000288820	NA	23.704	-0.0840301	0.27336	0.595256	0.75831	SKOV3
ENSG00000288821	NA	13.9846	-0.0184083	0.290456	0.889006	0.945318	SKOV3
ENSG00000288822	NA	0	NA	NA	NA	NA	SKOV3
ENSG00000288823	NA	61.0204	-0.0337653	0.224047	0.83496	0.914103	SKOV3
ENSG00000288825	H2AC18	22.6022	0.0228239	0.327667	0.345959	0.538945	SKOV3
ENSG00000288826	NA	37.1422	-0.0148746	0.243607	0.925637	0.964379	SKOV3
ENSG00000288827	NA	48.7923	0.0301791	0.229431	0.854837	0.92609	SKOV3
ENSG00000288828	NA	1.26625	-0.0273873	0.325201	0.569496	NA	SKOV3
ENSG00000288829	NA	128.275	-0.00188874	0.169537	0.988449	0.994094	SKOV3
ENSG00000288830	NA	11.7257	-0.0760817	0.303633	0.561686	0.733044	SKOV3
ENSG00000288831	NA	0	NA	NA	NA	NA	SKOV3
ENSG00000288832	NA	0	NA	NA	NA	NA	SKOV3
ENSG00000288833	NA	74.2356	0.200179	0.236475	0.249764	0.42944	SKOV3
ENSG00000288834	NA	0	NA	NA	NA	NA	SKOV3
ENSG00000288835	NA	1.81517	-0.0188025	0.321754	0.759884	NA	SKOV3
ENSG00000288836	NA	0	NA	NA	NA	NA	SKOV3
ENSG00000288837	NA	4.66795	0.0512518	0.318907	0.571456	0.739789	SKOV3
ENSG00000288838	NA	3.22996	-0.010233	0.317178	0.894353	NA	SKOV3
ENSG00000288839	NA	83.9328	-0.0726463	0.206898	0.650542	0.796682	SKOV3
ENSG00000288840	NA	0.131822	-0.0126017	0.326954	0.878147	NA	SKOV3
ENSG00000288841	NA	140.111	0.157082	0.178735	0.296643	0.48501	SKOV3
ENSG00000288842	NA	30.9036	0.125052	0.27023	0.454951	0.643511	SKOV3
ENSG00000288843	NA	0	NA	NA	NA	NA	SKOV3
ENSG00000288844	NA	0.647116	0.00587278	0.324824	0.87863	NA	SKOV3
ENSG00000288845	NA	2.27843	-0.00144926	0.319478	0.981687	NA	SKOV3
ENSG00000288846	NA	0	NA	NA	NA	NA	SKOV3
ENSG00000288848	NA	31.7242	-0.0735299	0.263659	0.645906	0.793014	SKOV3
ENSG00000288849	NA	242.908	0.463482	0.161737	0.00130389	0.00486149	SKOV3
ENSG00000288850	NA	19.542	0.719941	0.594995	0.0156718	0.0445815	SKOV3
ENSG00000288851	NA	7.23574	0.0144116	0.304156	0.900482	0.951444	SKOV3
ENSG00000288852	NA	32.9733	-0.477473	0.414813	0.0402867	0.100231	SKOV3
ENSG00000288853	NA	0	NA	NA	NA	NA	SKOV3
ENSG00000288854	NA	2.38473	0.0569564	0.325621	0.437998	NA	SKOV3
ENSG00000288855	NA	23.863	0.0519477	0.269484	0.74047	0.857448	SKOV3
ENSG00000288856	NA	0.890341	0.0289447	0.327239	0.41889	NA	SKOV3
ENSG00000288857	NA	0.320118	0.00256446	0.326144	0.934341	NA	SKOV3
ENSG00000288858	NA	14.663	-0.0770495	0.293438	0.589454	0.753745	SKOV3
ENSG00000288859	H2AC19	11186.4	-0.277031	0.0618176	4.82716828103847e-06	2.77185861565082e-05	SKOV3
ENSG00000288860	NA	0	NA	NA	NA	NA	SKOV3
ENSG00000288861	NA	0	NA	NA	NA	NA	SKOV3
ENSG00000288862	NA	0	NA	NA	NA	NA	SKOV3
ENSG00000288863	NA	55.7482	-0.18479	0.246755	0.28893	0.475984	SKOV3
ENSG00000288864	ARHGAP11A-SCG5	109.779	0.727821	0.242428	0.000372517	0.00155364	SKOV3
ENSG00000288865	NA	5.77082	-0.113653	0.336091	0.274026	0.458382	SKOV3
ENSG00000288866	NA	18.6605	-0.00759954	0.2818	0.95567	0.978798	SKOV3
ENSG00000288867	PPIAL4C	4.76142	-0.0107592	0.322214	0.846523	0.921718	SKOV3
ENSG00000288868	NA	27.6331	-0.259151	0.335936	0.160519	0.307341	SKOV3
ENSG00000288869	NA	90.4471	0.112576	0.207969	0.488779	0.67392	SKOV3
ENSG00000288871	NA	27.8971	-0.146417	0.283488	0.381268	0.574044	SKOV3
ENSG00000288872	NA	4.60165	-0.115723	0.341521	0.221949	0.39319	SKOV3
ENSG00000288873	NA	30.5032	-0.107711	0.267123	0.512512	0.694253	SKOV3
ENSG00000288874	NA	0.589095	-0.0117739	0.325789	0.740417	NA	SKOV3
ENSG00000288875	NA	0	NA	NA	NA	NA	SKOV3
ENSG00000288876	NA	64.1821	-0.0484585	0.224868	0.766145	0.873327	SKOV3
ENSG00000288877	NA	17.1252	0.72791	0.728812	0.0170313	0.0479791	SKOV3
ENSG00000288878	NA	2.37242	0.0157075	0.319057	0.829533	NA	SKOV3
ENSG00000288879	NA	3.61972	-0.0357624	0.31763	0.673277	NA	SKOV3
ENSG00000288880	NA	84.8556	0.685842	0.253119	0.000995351	0.00380822	SKOV3
ENSG00000288881	NA	46.6264	-0.208842	0.282653	0.242949	0.420934	SKOV3
ENSG00000288882	NA	0.174676	-0.0135319	0.32702	0.878147	NA	SKOV3
ENSG00000288883	NA	0	NA	NA	NA	NA	SKOV3
ENSG00000288885	NA	31.0727	0.612998	0.470785	0.0201466	0.0555172	SKOV3
ENSG00000288886	NA	7.66554	-0.0777392	0.318848	0.468863	0.656245	SKOV3
ENSG00000288887	NA	0	NA	NA	NA	NA	SKOV3
ENSG00000288888	NA	6.94962	-0.0305774	0.307692	0.77664	0.880391	SKOV3
ENSG00000288889	NA	0	NA	NA	NA	NA	SKOV3
ENSG00000288890	NA	40.5147	-0.10305	0.252875	0.536211	0.713539	SKOV3
ENSG00000288891	NA	382.927	0.0871418	0.120216	0.435871	0.625828	SKOV3
ENSG00000288892	NA	0.821147	-0.0211148	0.326237	0.558968	NA	SKOV3
ENSG00000288893	NA	0	NA	NA	NA	NA	SKOV3
ENSG00000288894	NA	0.65911	-0.0190925	0.327634	0.498609	NA	SKOV3
ENSG00000288895	NA	15.5478	-0.127341	0.319501	0.357067	0.550239	SKOV3
ENSG00000288896	NA	4.54708	0.0637943	0.320317	0.504261	NA	SKOV3
ENSG00000288897	NA	0.189843	0.0144179	0.327083	0.75042	NA	SKOV3
ENSG00000288898	NA	4.71653	0.0049199	0.311276	0.960701	0.981201	SKOV3
ENSG00000288899	NA	672.041	-0.1687	0.109331	0.100238	0.212324	SKOV3
ENSG00000288900	NA	4.06301	-0.0202539	0.313523	0.823973	NA	SKOV3
ENSG00000288901	NA	0	NA	NA	NA	NA	SKOV3
ENSG00000288902	NA	0.428129	-0.0178618	0.327449	0.602157	NA	SKOV3
ENSG00000288903	NA	0.320118	0.00256446	0.326144	0.934341	NA	SKOV3
ENSG00000288904	NA	123.157	-0.176265	0.20091	0.272776	0.457148	SKOV3
ENSG00000288905	LSP1P5	25.7147	-0.0158187	0.278692	0.911842	0.957905	SKOV3
ENSG00000288906	NA	65.6572	-0.119276	0.223675	0.472657	0.659527	SKOV3
ENSG00000288907	NA	32.2893	-0.0598748	0.254222	0.711429	0.838249	SKOV3
ENSG00000288908	NA	24.7013	-0.364749	0.422488	0.076384	0.170581	SKOV3
ENSG00000288909	NA	20.5603	0.0908189	0.291458	0.543751	0.719325	SKOV3
ENSG00000288910	NA	30.3487	-0.151355	0.286643	0.365461	0.558482	SKOV3
ENSG00000288911	NA	18.2381	0.222398	0.345127	0.191927	0.351946	SKOV3
ENSG00000288912	NA	0.188297	0.0143912	0.327081	0.75042	NA	SKOV3
ENSG00000288913	NA	9.795	0.0172896	0.29619	0.893181	0.947419	SKOV3
ENSG00000288914	NA	0	NA	NA	NA	NA	SKOV3
ENSG00000288915	NA	0	NA	NA	NA	NA	SKOV3
ENSG00000288916	NA	0.141749	-0.0128419	0.32697	0.878147	NA	SKOV3
ENSG00000288917	NA	31.574	-0.139353	0.280789	0.402255	0.5946	SKOV3
ENSG00000288918	NA	0	NA	NA	NA	NA	SKOV3
ENSG00000288919	NA	4.67124	-0.125845	0.345661	0.199783	0.363039	SKOV3
ENSG00000288920	RPSAP58	3666.82	0.100956	0.0542929	0.0593509	0.138733	SKOV3
ENSG00000288921	NA	0	NA	NA	NA	NA	SKOV3
ENSG00000288922	NA	0	NA	NA	NA	NA	SKOV3
ENSG00000288923	NA	28.077	-0.071767	0.263675	0.654189	0.799443	SKOV3
ENSG00000288924	NA	817.595	0.0932907	0.0929883	0.299073	0.487526	SKOV3
ENSG00000288925	NA	0	NA	NA	NA	NA	SKOV3
ENSG00000288926	NA	14.5549	-0.0700388	0.292373	0.621105	0.776095	SKOV3
ENSG00000288927	NA	1.09546	-0.021062	0.324038	0.678293	NA	SKOV3
ENSG00000288928	NA	646.151	0.102257	0.103415	0.297112	0.485355	SKOV3
ENSG00000288929	NA	1.28933	0.0327365	0.326103	0.48457	NA	SKOV3
ENSG00000288930	NA	17.2777	-0.0572749	0.283592	0.696217	0.827863	SKOV3
ENSG00000288931	NA	0.557247	0.0229467	0.327854	0.445369	NA	SKOV3
ENSG00000288932	NA	0	NA	NA	NA	NA	SKOV3
ENSG00000288933	NA	1.37225	0.00591881	0.323327	0.905043	NA	SKOV3
ENSG00000288934	NA	22.9286	-0.073295	0.281685	0.628018	0.780356	SKOV3
ENSG00000288935	NA	58.551	0.150011	0.228921	0.375702	0.568823	SKOV3
ENSG00000288936	NA	0.273571	-0.0160196	0.327233	0.725536	NA	SKOV3
ENSG00000288937	NA	25.8309	-0.0305149	0.264267	0.843954	0.920385	SKOV3
ENSG00000288938	NA	0.45194	-0.00340909	0.326066	0.917075	NA	SKOV3
ENSG00000288939	NA	4.17462	-0.0017845	0.312285	0.982879	NA	SKOV3
ENSG00000288940	NA	0.879813	0.0145737	0.324825	0.727397	NA	SKOV3
ENSG00000288941	NA	0	NA	NA	NA	NA	SKOV3
ENSG00000288942	NA	23.9006	-0.0365488	0.277121	0.80467	0.897096	SKOV3
ENSG00000288944	NA	0.325451	0.00194586	0.326133	0.934341	NA	SKOV3
ENSG00000288945	NA	90.893	0.137935	0.203335	0.392735	0.585281	SKOV3
ENSG00000288946	NA	0	NA	NA	NA	NA	SKOV3
ENSG00000288947	NA	54.4092	-0.0362554	0.233563	0.823643	0.907753	SKOV3
ENSG00000288948	NA	99.6491	-0.140883	0.214663	0.392303	0.584999	SKOV3
ENSG00000288949	NA	14.099	-0.0675916	0.301768	0.603489	0.764329	SKOV3
ENSG00000288950	NA	0.141749	-0.0128419	0.32697	0.878147	NA	SKOV3
ENSG00000288951	NA	1.10961	0.0205745	0.324271	0.673032	NA	SKOV3
ENSG00000288952	NA	0	NA	NA	NA	NA	SKOV3
ENSG00000288953	NA	411.326	0.205454	0.12053	0.0659285	0.151365	SKOV3
ENSG00000288954	NA	0	NA	NA	NA	NA	SKOV3
ENSG00000288955	NA	10.0941	0.0380277	0.30372	0.749193	0.862787	SKOV3
ENSG00000288956	NA	10.6799	-0.00751146	0.296488	0.950274	0.976796	SKOV3
ENSG00000288957	NA	3.70372	-0.0166247	0.31697	0.833897	NA	SKOV3
ENSG00000288958	NA	0.63809	-0.0164563	0.325572	0.671046	NA	SKOV3
ENSG00000288959	NA	0	NA	NA	NA	NA	SKOV3
ENSG00000288960	NA	0.183702	0.0143105	0.327074	0.75042	NA	SKOV3
ENSG00000288961	NA	6.78082	0.196935	0.383592	0.115745	0.237789	SKOV3
ENSG00000288962	NA	0	NA	NA	NA	NA	SKOV3
ENSG00000288963	NA	2.88346	0.063394	0.328566	0.355222	NA	SKOV3
ENSG00000288964	NA	0	NA	NA	NA	NA	SKOV3
ENSG00000288965	NA	1.84946	-0.085083	0.339327	0.112683	NA	SKOV3
ENSG00000288966	NA	3.50375	-0.00738817	0.315432	0.927815	NA	SKOV3
ENSG00000288967	NA	0	NA	NA	NA	NA	SKOV3
ENSG00000288968	NA	0.183702	0.0143105	0.327074	0.75042	NA	SKOV3
ENSG00000288969	NA	15.7009	-0.168225	0.333184	0.260227	0.442108	SKOV3
ENSG00000288970	NA	0.189843	0.0144179	0.327083	0.75042	NA	SKOV3
ENSG00000288971	NA	76.5486	-0.0755714	0.206448	0.637567	0.786743	SKOV3
ENSG00000288972	NA	9.81649	0.115234	0.332508	0.305054	0.493697	SKOV3
ENSG00000288973	NA	403.542	0.142995	0.11165	0.172368	0.324409	SKOV3
ENSG00000288974	NA	0	NA	NA	NA	NA	SKOV3
ENSG00000288975	NA	0	NA	NA	NA	NA	SKOV3
ENSG00000288976	NA	0.853173	-0.0056953	0.324414	0.892071	NA	SKOV3
ENSG00000288977	NA	0	NA	NA	NA	NA	SKOV3
ENSG00000288978	NA	0	NA	NA	NA	NA	SKOV3
ENSG00000288979	NA	13.3174	0.0248023	0.294033	0.851039	0.924008	SKOV3
ENSG00000288980	NA	0.174676	-0.0135319	0.32702	0.878147	NA	SKOV3
ENSG00000288982	NA	9.67474	-0.0371507	0.300009	0.763268	0.871675	SKOV3
ENSG00000288983	NA	56.7105	0.213966	0.246024	0.226175	0.398831	SKOV3
ENSG00000288984	NA	0.183702	0.0143105	0.327074	0.75042	NA	SKOV3
ENSG00000288985	NA	9.04173	-0.0927481	0.324263	0.385321	0.578031	SKOV3
ENSG00000288986	NA	0.371999	0.0175421	0.327405	0.588417	NA	SKOV3
ENSG00000288987	NA	0	NA	NA	NA	NA	SKOV3
ENSG00000288988	NA	57.496	-0.0512618	0.233528	0.753775	0.865542	SKOV3
ENSG00000288989	NA	14.0784	0.0272637	0.285378	0.84845	0.922843	SKOV3
ENSG00000288990	NA	0.358379	0.000594935	0.32612	0.934341	NA	SKOV3
ENSG00000288991	NA	0	NA	NA	NA	NA	SKOV3
ENSG00000288992	NA	9.02279	-0.00313113	0.30072	0.97682	0.989038	SKOV3
ENSG00000288993	NA	4.11419	0.0950596	0.332043	0.310651	NA	SKOV3
ENSG00000288994	NA	29.9984	-0.163857	0.288127	0.334524	0.526985	SKOV3
ENSG00000288995	NA	89.6878	-0.189999	0.219526	0.258081	0.439698	SKOV3
ENSG00000288996	NA	7.15905	-0.086555	0.318522	0.448669	0.637824	SKOV3
ENSG00000288997	NA	0.289257	-0.000479795	0.326121	0.974829	NA	SKOV3
ENSG00000288998	NA	10.8569	-0.00165666	0.295314	0.987874	0.993977	SKOV3
ENSG00000288999	NA	44.0049	1.21854	0.385519	0.000108432	0.000500328	SKOV3
ENSG00000289000	NA	15.1279	-0.00756919	0.282314	0.955857	0.978824	SKOV3
ENSG00000289001	NA	33.7578	-0.26052	0.319471	0.163895	0.312326	SKOV3
ENSG00000289002	NA	0.325451	0.00194586	0.326133	0.934341	NA	SKOV3
ENSG00000289003	NA	96.9492	-0.431714	0.232051	0.0188039	0.0522408	SKOV3
ENSG00000289004	NA	13.1841	-0.0809176	0.297763	0.56243	0.73338	SKOV3
ENSG00000289005	NA	9.5043	0.122899	0.329218	0.322654	0.513754	SKOV3
ENSG00000289006	NA	16.5438	0.149867	0.35322	0.185663	0.343384	SKOV3
ENSG00000289007	NA	40.8989	1.06775	0.416353	0.000724134	0.00285103	SKOV3
ENSG00000289008	NA	0	NA	NA	NA	NA	SKOV3
ENSG00000289009	NA	38.9715	0.0389517	0.247969	0.812203	0.900739	SKOV3
ENSG00000289010	NA	1.0707	-0.0125572	0.325135	0.744805	NA	SKOV3
ENSG00000289011	NA	0	NA	NA	NA	NA	SKOV3
ENSG00000289012	NA	0.524029	-0.0183076	0.327518	0.559761	NA	SKOV3
ENSG00000289013	NA	67.6097	0.159596	0.226263	0.345595	0.538586	SKOV3
ENSG00000289014	NA	30.3186	-0.0883084	0.273266	0.578345	0.745626	SKOV3
ENSG00000289015	NA	15.8494	-0.0922898	0.296165	0.524789	0.7035	SKOV3
ENSG00000289016	NA	0	NA	NA	NA	NA	SKOV3
ENSG00000289017	NA	220.104	-0.15211	0.157461	0.269643	0.453598	SKOV3
ENSG00000289018	NA	42.1315	-0.159041	0.258603	0.35652	0.549894	SKOV3
ENSG00000289019	NA	32.4194	0.0206598	0.251693	0.899496	0.95094	SKOV3
ENSG00000289020	NA	0.963541	-0.0146878	0.323907	0.761589	NA	SKOV3
ENSG00000289021	NA	37.6094	0.103247	0.249929	0.538394	0.715496	SKOV3
ENSG00000289023	NA	29.4254	-0.0254537	0.269682	0.866149	0.932537	SKOV3
ENSG00000289024	NA	0.183702	0.0143105	0.327074	0.75042	NA	SKOV3
ENSG00000289025	NA	0	NA	NA	NA	NA	SKOV3
ENSG00000289026	NA	0	NA	NA	NA	NA	SKOV3
ENSG00000289027	NA	324.54	-0.426062	0.213156	0.0144343	0.0416008	SKOV3
ENSG00000289028	NA	7.61986	0.0139538	0.307531	0.89692	0.949459	SKOV3
ENSG00000289029	NA	2.0127	-0.00769489	0.319765	0.908288	NA	SKOV3
ENSG00000289030	NA	11.3874	0.189868	0.366741	0.162874	0.310914	SKOV3
ENSG00000289031	NA	24.7561	0.02601	0.267277	0.868454	0.933649	SKOV3
ENSG00000289032	NA	29.086	0.279933	0.349242	0.138618	0.274247	SKOV3
ENSG00000289033	NA	0	NA	NA	NA	NA	SKOV3
ENSG00000289034	NA	27.4277	0.184676	0.304091	0.280681	0.466586	SKOV3
ENSG00000289035	NA	0.189843	0.0144179	0.327083	0.75042	NA	SKOV3
ENSG00000289036	NA	0	NA	NA	NA	NA	SKOV3
ENSG00000289037	LINC01530	16.129	0.126059	0.305403	0.403847	0.596206	SKOV3
ENSG00000289038	NA	8.86132	-0.0474188	0.305709	0.685094	0.820888	SKOV3
ENSG00000289039	NA	96.9501	2.8463	0.270619	4.6785640488094e-27	1.76621284114913e-25	SKOV3
ENSG00000289040	NA	0.692117	0.0215446	0.326555	0.54187	NA	SKOV3
ENSG00000289041	NA	10.0228	-0.188719	0.368664	0.154868	0.299109	SKOV3
ENSG00000289042	NA	24.7063	-0.145185	0.288276	0.379875	0.572696	SKOV3
ENSG00000289043	NA	7.58724	-0.00434676	0.30332	0.967523	0.98442	SKOV3
ENSG00000289044	NA	41.193	-0.314801	0.335185	0.111341	0.230468	SKOV3
ENSG00000289045	NA	50.8232	-0.205333	0.265169	0.249296	0.42882	SKOV3
ENSG00000289046	NA	32.2537	-0.479184	0.428288	0.0404615	0.100624	SKOV3
ENSG00000289047	NA	1107.54	0.337156	0.0917134	0.000125148	0.000571985	SKOV3
ENSG00000289048	NA	0	NA	NA	NA	NA	SKOV3
ENSG00000289049	NA	0.461868	-0.00500778	0.325727	0.891004	NA	SKOV3
ENSG00000289050	NA	0.283498	-0.0161393	0.327246	0.716997	NA	SKOV3
ENSG00000289051	NA	0	NA	NA	NA	NA	SKOV3
ENSG00000289052	NA	0.174676	-0.0135319	0.32702	0.878147	NA	SKOV3
ENSG00000289053	NA	0	NA	NA	NA	NA	SKOV3
ENSG00000289054	NA	0.557247	0.0229467	0.327854	0.445369	NA	SKOV3
ENSG00000289055	NA	0.316425	-0.0164915	0.327286	0.691123	NA	SKOV3
ENSG00000289056	NA	40.7828	0.118577	0.250887	0.483847	0.669256	SKOV3
ENSG00000289057	NA	2.11925	0.076563	0.333992	0.233931	NA	SKOV3
ENSG00000289058	NA	0	NA	NA	NA	NA	SKOV3
ENSG00000289059	NA	17.5349	0.103526	0.298359	0.483967	0.669347	SKOV3
ENSG00000289060	NA	0	NA	NA	NA	NA	SKOV3
ENSG00000289061	NA	0	NA	NA	NA	NA	SKOV3
ENSG00000289062	NA	0	NA	NA	NA	NA	SKOV3
ENSG00000289063	NA	2.78966	-0.0325577	0.32014	0.664732	NA	SKOV3
ENSG00000289064	NA	6.54228	-0.129932	0.346542	0.198792	0.361636	SKOV3
ENSG00000289065	NA	40.168	0.584147	0.427389	0.0211736	0.0579301	SKOV3
ENSG00000289066	NA	0	NA	NA	NA	NA	SKOV3
ENSG00000289067	NA	33.3259	0.203067	0.29297	0.254157	0.434886	SKOV3
ENSG00000289068	NA	0	NA	NA	NA	NA	SKOV3
ENSG00000289069	NA	179.581	0.278076	0.167156	0.0547235	0.129765	SKOV3
ENSG00000289070	NA	0.283498	-0.0161393	0.327246	0.716997	NA	SKOV3
ENSG00000289071	NA	0	NA	NA	NA	NA	SKOV3
ENSG00000289072	NA	0	NA	NA	NA	NA	SKOV3
ENSG00000289073	NA	16.6633	-0.444315	0.576113	0.0424244	0.104814	SKOV3
ENSG00000289074	NA	14.5928	-0.0870027	0.298492	0.537592	0.714751	SKOV3
ENSG00000289075	NA	0	NA	NA	NA	NA	SKOV3
ENSG00000289076	NA	14.3962	-0.0385991	0.292355	0.772966	0.877938	SKOV3
ENSG00000289077	NA	0.362973	0.000756891	0.326121	0.934341	NA	SKOV3
ENSG00000289078	NA	0.325451	0.00194586	0.326133	0.934341	NA	SKOV3
ENSG00000289079	NA	0.188297	0.0143912	0.327081	0.75042	NA	SKOV3
ENSG00000289080	NA	0	NA	NA	NA	NA	SKOV3
ENSG00000289081	NA	0.131822	-0.0126017	0.326954	0.878147	NA	SKOV3
ENSG00000289082	NA	11.169	-0.123633	0.323452	0.347547	0.540593	SKOV3
ENSG00000289083	LINC02256	109.237	0.463515	0.222356	0.0103033	0.0308906	SKOV3
ENSG00000289084	NA	0.298108	-0.0164095	0.327276	0.697912	NA	SKOV3
ENSG00000289085	NA	14.8398	0.0551356	0.294515	0.68689	0.821621	SKOV3
ENSG00000289086	NA	11.7928	0.0269253	0.296516	0.834306	0.913797	SKOV3
ENSG00000289087	NA	0	NA	NA	NA	NA	SKOV3
ENSG00000289088	NA	1.21038	0.0111727	0.324702	0.787788	NA	SKOV3
ENSG00000289089	NA	40.4859	0.0295437	0.247652	0.857376	0.927632	SKOV3
ENSG00000289090	NA	0.188297	0.0143912	0.327081	0.75042	NA	SKOV3
ENSG00000289091	NA	22.0401	0.0762311	0.281824	0.618786	0.774461	SKOV3
ENSG00000289092	NA	130.347	0.232685	0.182457	0.128728	0.258378	SKOV3
ENSG00000289093	NA	0.188297	0.0143912	0.327081	0.75042	NA	SKOV3
ENSG00000289094	NA	130.889	0.117991	0.180448	0.435503	0.625696	SKOV3
ENSG00000289095	NA	0	NA	NA	NA	NA	SKOV3
ENSG00000289096	NA	2.21724	-0.0891701	0.338789	0.171855	NA	SKOV3
ENSG00000289097	NA	3.86921	-0.106498	0.337679	0.249953	NA	SKOV3
ENSG00000289098	NA	0.371999	0.0175421	0.327405	0.588417	NA	SKOV3
ENSG00000289099	NA	0.141749	-0.0128419	0.32697	0.878147	NA	SKOV3
ENSG00000289100	NA	45.3935	-0.364442	0.316963	0.0740031	0.16628	SKOV3
ENSG00000289101	NA	0	NA	NA	NA	NA	SKOV3
ENSG00000289102	NA	380.685	0.387699	0.11764	0.000424285	0.00174779	SKOV3
ENSG00000289103	NA	11.902	-0.0713744	0.299497	0.59571	0.758568	SKOV3
ENSG00000289104	NA	0	NA	NA	NA	NA	SKOV3
ENSG00000289105	NA	0.131822	-0.0126017	0.326954	0.878147	NA	SKOV3
ENSG00000289106	NA	250.356	-0.237437	0.139354	0.0590921	0.138324	SKOV3
ENSG00000289107	NA	0	NA	NA	NA	NA	SKOV3
ENSG00000289108	NA	1.87843	0.0263047	0.321253	0.697684	NA	SKOV3
ENSG00000289109	NA	1.37942	-0.0139091	0.323016	0.792971	NA	SKOV3
ENSG00000289110	NA	5.30932	-0.0503477	0.313279	0.626829	0.779835	SKOV3
ENSG00000289111	NA	0	NA	NA	NA	NA	SKOV3
ENSG00000289112	NA	26.4736	0.24513	0.328852	0.179462	0.334816	SKOV3
ENSG00000289113	NA	2.14535	-0.0416097	0.323154	0.547559	NA	SKOV3
ENSG00000289114	NA	4.39632	0.0283884	0.320094	0.700962	NA	SKOV3
ENSG00000289115	NA	1.31857	0.0206759	0.325332	0.627558	NA	SKOV3
ENSG00000289116	NA	0	NA	NA	NA	NA	SKOV3
ENSG00000289117	NA	12.3708	-0.0778211	0.298911	0.571393	0.739756	SKOV3
ENSG00000289118	NA	0	NA	NA	NA	NA	SKOV3
ENSG00000289119	NA	1.83648	0.00331533	0.319797	0.961718	NA	SKOV3
ENSG00000289120	NA	0	NA	NA	NA	NA	SKOV3
ENSG00000289121	NA	58.0539	0.059513	0.229465	0.719277	0.843112	SKOV3
ENSG00000289122	NA	0	NA	NA	NA	NA	SKOV3
ENSG00000289123	NA	2.29501	-0.043569	0.324703	0.500289	NA	SKOV3
ENSG00000289124	NA	10.343	-0.111309	0.317842	0.395286	0.587776	SKOV3
ENSG00000289125	NA	0.141749	-0.0128419	0.32697	0.878147	NA	SKOV3
ENSG00000289126	NA	31.7494	-0.0200221	0.267937	0.895689	0.948737	SKOV3
ENSG00000289127	NA	0.581364	0.00859356	0.326096	0.720927	NA	SKOV3
ENSG00000289128	NA	0.174676	-0.0135319	0.32702	0.878147	NA	SKOV3
ENSG00000289129	NA	0.189843	0.0144179	0.327083	0.75042	NA	SKOV3
ENSG00000289130	NA	3.52264	0.00974423	0.315775	0.908269	NA	SKOV3
ENSG00000289131	NA	2.91144	0.0187734	0.319669	0.79281	NA	SKOV3
ENSG00000289132	NA	55.087	0.0374194	0.220029	0.819594	0.905725	SKOV3
ENSG00000289133	NA	0	NA	NA	NA	NA	SKOV3
ENSG00000289134	NA	3.1607	-0.00644904	0.318486	0.927558	NA	SKOV3
ENSG00000289135	NA	122.775	0.607103	0.205778	0.000612529	0.00244677	SKOV3
ENSG00000289136	NA	12.3894	-0.00234228	0.291499	0.984011	0.992492	SKOV3
ENSG00000289137	NA	0.464019	-0.00342268	0.326048	0.9106	NA	SKOV3
ENSG00000289138	NA	102.572	-0.366066	0.24244	0.0473891	0.114995	SKOV3
ENSG00000289139	NA	0	NA	NA	NA	NA	SKOV3
ENSG00000289140	NA	0	NA	NA	NA	NA	SKOV3
ENSG00000289141	NA	4.85689	-0.0140161	0.315552	0.865542	0.932415	SKOV3
ENSG00000289142	NA	6.38429	-0.082027	0.321299	0.439461	0.629035	SKOV3
ENSG00000289143	NA	3.47336	0.0530143	0.323498	0.493891	NA	SKOV3
ENSG00000289144	NA	0	NA	NA	NA	NA	SKOV3
ENSG00000289145	NA	212.82	-0.641746	0.169536	2.88699602492241e-05	0.000146802	SKOV3
ENSG00000289146	NA	0.189843	0.0144179	0.327083	0.75042	NA	SKOV3
ENSG00000289147	NA	8.46012	-0.052507	0.305637	0.659107	0.80281	SKOV3
ENSG00000289148	NA	1.0314	0.0264995	0.325755	0.547155	NA	SKOV3
ENSG00000289149	NA	35.4427	0.510295	0.398166	0.0313949	0.0809815	SKOV3
ENSG00000289150	NA	0	NA	NA	NA	NA	SKOV3
ENSG00000289151	NA	19.5204	-0.202156	0.340207	0.214217	0.383265	SKOV3
ENSG00000289152	NA	8.91242	0.146947	0.340646	0.252483	0.432759	SKOV3
ENSG00000289153	NA	4.95698	0.047707	0.318391	0.596173	0.758767	SKOV3
ENSG00000289154	NA	116.841	-0.299883	0.220484	0.0823466	0.181098	SKOV3
ENSG00000289155	NA	37.1527	-0.303006	0.32596	0.120669	0.245921	SKOV3
ENSG00000289156	NA	0.909015	0.022739	0.32633	0.465749	NA	SKOV3
ENSG00000289157	NA	0	NA	NA	NA	NA	SKOV3
ENSG00000289158	NA	0	NA	NA	NA	NA	SKOV3
ENSG00000289159	NA	2.56273	-0.0211695	0.318538	0.778947	NA	SKOV3
ENSG00000289160	NA	0	NA	NA	NA	NA	SKOV3
ENSG00000289161	NA	273.632	0.575479	0.145816	1.83686726963072e-05	9.68117744052913e-05	SKOV3
ENSG00000289162	NA	0.473846	-0.0189452	0.327493	0.594945	NA	SKOV3
ENSG00000289163	NA	3.2497	0.0712218	0.328313	0.366301	NA	SKOV3
ENSG00000289164	NA	55.2148	-0.0916584	0.226678	0.579523	0.746527	SKOV3
ENSG00000289165	NA	0	NA	NA	NA	NA	SKOV3
ENSG00000289166	NA	3.37333	0.0234615	0.316599	0.780431	NA	SKOV3
ENSG00000289167	NA	0.131822	-0.0126017	0.326954	0.878147	NA	SKOV3
ENSG00000289168	NA	0.179864	-0.0136594	0.32703	0.874884	NA	SKOV3
ENSG00000289169	NA	0	NA	NA	NA	NA	SKOV3
ENSG00000289170	NA	0.183702	0.0143105	0.327074	0.75042	NA	SKOV3
ENSG00000289171	NA	40.4471	0.0644966	0.24399	0.696783	0.828308	SKOV3
ENSG00000289172	NA	0	NA	NA	NA	NA	SKOV3
ENSG00000289173	NA	3.98396	0.0746716	0.326086	0.399986	NA	SKOV3
ENSG00000289174	NA	0	NA	NA	NA	NA	SKOV3
ENSG00000289175	NA	8.01692	-0.0734326	0.318062	0.490744	0.675697	SKOV3
ENSG00000289176	NA	0.306498	-0.0163814	0.327273	0.698999	NA	SKOV3
ENSG00000289177	NA	14.5434	-0.21674	0.362905	0.171611	0.323283	SKOV3
ENSG00000289178	NA	0	NA	NA	NA	NA	SKOV3
ENSG00000289179	NA	0.533055	-0.00624002	0.326069	0.840031	NA	SKOV3
ENSG00000289180	NA	0	NA	NA	NA	NA	SKOV3
ENSG00000289181	NA	0	NA	NA	NA	NA	SKOV3
ENSG00000289182	NA	65.1426	-0.0726939	0.2259	0.657962	0.801901	SKOV3
ENSG00000289183	NA	63.7953	-0.0715402	0.226619	0.662487	0.804975	SKOV3
ENSG00000289184	NA	0	NA	NA	NA	NA	SKOV3
ENSG00000289185	NA	0.589996	-0.0311837	0.3285	0.408386	NA	SKOV3
ENSG00000289186	NA	0.45194	-0.00340909	0.326066	0.917075	NA	SKOV3
ENSG00000289187	NA	0.183702	0.0143105	0.327074	0.75042	NA	SKOV3
ENSG00000289188	NA	70.2551	0.15203	0.216851	0.360482	0.553561	SKOV3
ENSG00000289189	NA	5.55751	0.0881906	0.329651	0.329203	0.520608	SKOV3
ENSG00000289190	NA	20.5507	0.0844827	0.280287	0.587969	0.752604	SKOV3
ENSG00000289191	NA	0	NA	NA	NA	NA	SKOV3
ENSG00000289192	NA	0	NA	NA	NA	NA	SKOV3
ENSG00000289193	NA	0	NA	NA	NA	NA	SKOV3
ENSG00000289194	NA	480.654	-0.228992	0.115439	0.033275	0.0851934	SKOV3
ENSG00000289195	NA	0	NA	NA	NA	NA	SKOV3
ENSG00000289196	NA	27.6335	0.00251172	0.259365	0.989002	0.994426	SKOV3
ENSG00000289197	NA	0	NA	NA	NA	NA	SKOV3
ENSG00000289198	NA	1.42576	-0.0571191	0.331252	0.220232	NA	SKOV3
ENSG00000289199	NA	0	NA	NA	NA	NA	SKOV3
ENSG00000289200	NA	3.12302	0.0148609	0.315934	0.860319	NA	SKOV3
ENSG00000289201	NA	4.83754	-0.00281832	0.313046	0.973333	0.987496	SKOV3
ENSG00000289202	NA	2.76022	-0.111541	0.345383	0.157838	NA	SKOV3
ENSG00000289203	NA	0	NA	NA	NA	NA	SKOV3
ENSG00000289204	NA	16.323	-0.0571444	0.289809	0.68466	0.820826	SKOV3
ENSG00000289205	NA	0.312972	0.000924639	0.326122	0.950607	NA	SKOV3
ENSG00000289206	NA	69.7346	0.150155	0.238119	0.379465	0.572414	SKOV3
ENSG00000289207	NA	95.2812	-0.0504907	0.18909	0.74258	0.858367	SKOV3
ENSG00000289208	NA	12.0397	-0.124912	0.323203	0.346663	0.539625	SKOV3
ENSG00000289209	NA	1.26849	-0.0346401	0.325287	0.519696	NA	SKOV3
ENSG00000289210	NA	114.152	-0.0792195	0.183163	0.601306	0.763035	SKOV3
ENSG00000289211	NA	0.947474	-0.0121318	0.32439	0.783763	NA	SKOV3
ENSG00000289212	NA	20.089	0.0662538	0.280861	0.662721	0.805138	SKOV3
ENSG00000289213	NA	20.1644	0.182498	0.318154	0.270699	0.45474	SKOV3
ENSG00000289214	NA	48.1177	-0.202814	0.285782	0.253705	0.434267	SKOV3
ENSG00000289215	NA	0	NA	NA	NA	NA	SKOV3
ENSG00000289216	NA	14.4433	-0.441813	0.583823	0.0419108	0.103657	SKOV3
ENSG00000289217	NA	9.80947	2.8462	0.937331	0.00013152	0.000598163	SKOV3
ENSG00000289218	NA	0	NA	NA	NA	NA	SKOV3
ENSG00000289219	NA	0	NA	NA	NA	NA	SKOV3
ENSG00000289220	NA	0	NA	NA	NA	NA	SKOV3
ENSG00000289221	NA	20.0078	-0.0323129	0.282942	0.820559	0.90621	SKOV3
ENSG00000289222	NA	13.7554	0.0742443	0.29669	0.595813	0.758652	SKOV3
ENSG00000289223	NA	12.4388	-0.00220591	0.290783	0.984963	0.993073	SKOV3
ENSG00000289224	NA	1.69013	0.0130763	0.32081	0.83966	NA	SKOV3
ENSG00000289225	NA	15.8606	-0.0542618	0.291437	0.6953	0.827342	SKOV3
ENSG00000289226	NA	68.1011	-0.424187	0.273823	0.0337125	0.0861308	SKOV3
ENSG00000289227	NA	27.6121	0.118075	0.279107	0.470046	0.657367	SKOV3
ENSG00000289228	NA	1.51432	-0.0701511	0.33666	0.0895883	NA	SKOV3
ENSG00000289229	NA	7.40351	-0.0146768	0.306041	0.891007	0.946445	SKOV3
ENSG00000289230	NA	0	NA	NA	NA	NA	SKOV3
ENSG00000289231	NA	0	NA	NA	NA	NA	SKOV3
ENSG00000289232	NA	0	NA	NA	NA	NA	SKOV3
ENSG00000289233	NA	0.263644	-0.0158966	0.327219	0.734301	NA	SKOV3
ENSG00000289234	ZNF496-DT	186.081	-0.0531586	0.147245	0.684966	0.820836	SKOV3
ENSG00000289235	NA	0.188297	0.0143912	0.327081	0.75042	NA	SKOV3
ENSG00000289236	NA	5.18887	-0.0185202	0.31001	0.852168	0.924527	SKOV3
ENSG00000289237	NA	0.131822	-0.0126017	0.326954	0.878147	NA	SKOV3
ENSG00000289238	NA	45.3252	0.684257	0.355357	0.00656727	0.0206953	SKOV3
ENSG00000289239	NA	0	NA	NA	NA	NA	SKOV3
ENSG00000289241	NA	2.70508	-0.00538589	0.319337	0.936531	NA	SKOV3
ENSG00000289242	NA	0	NA	NA	NA	NA	SKOV3
ENSG00000289243	NA	6.75528	0.00296898	0.310248	0.977891	0.989666	SKOV3
ENSG00000289244	NA	7.69028	0.121134	0.329701	0.320885	0.511849	SKOV3
ENSG00000289245	NA	2.23698	-0.0861776	0.337826	0.177683	NA	SKOV3
ENSG00000289246	NA	0	NA	NA	NA	NA	SKOV3
ENSG00000289247	NA	2.08985	-0.055186	0.327831	0.378223	NA	SKOV3
ENSG00000289248	NA	0	NA	NA	NA	NA	SKOV3
ENSG00000289249	NA	1.26011	-0.0330257	0.325209	0.531909	NA	SKOV3
ENSG00000289250	NA	15.8612	0.152995	0.321384	0.31108	0.500712	SKOV3
ENSG00000289251	NA	0	NA	NA	NA	NA	SKOV3
ENSG00000289252	NA	0	NA	NA	NA	NA	SKOV3
ENSG00000289253	NA	14.4088	0.0636165	0.290861	0.656305	0.80069	SKOV3
ENSG00000289254	NA	3.23834	-0.03954	0.318378	0.64044	NA	SKOV3
ENSG00000289255	NA	13.0766	-0.0542697	0.292688	0.692346	0.825661	SKOV3
ENSG00000289256	NA	0.576117	-0.00622019	0.325943	0.872337	NA	SKOV3
ENSG00000289257	NA	4.21892	0.107487	0.338856	0.236957	NA	SKOV3
ENSG00000289258	NA	2.28216	0.0812559	0.339816	0.0713335	NA	SKOV3
ENSG00000289259	NA	2.03291	-0.030971	0.322878	0.623241	NA	SKOV3
ENSG00000289260	NA	8.03086	0.0688971	0.311735	0.555356	0.728525	SKOV3
ENSG00000289261	NA	0	NA	NA	NA	NA	SKOV3
ENSG00000289262	NA	8.47583	0.0635039	0.315148	0.555573	0.728731	SKOV3
ENSG00000289263	NA	0	NA	NA	NA	NA	SKOV3
ENSG00000289264	NA	0	NA	NA	NA	NA	SKOV3
ENSG00000289265	NA	0.188297	0.0143912	0.327081	0.75042	NA	SKOV3
ENSG00000289266	NA	1.00261	-0.0132006	0.324422	0.765263	NA	SKOV3
ENSG00000289267	NA	1.47341	0.015657	0.324532	0.728825	NA	SKOV3
ENSG00000289268	NA	103.834	-0.445826	0.238719	0.0174189	0.0489112	SKOV3
ENSG00000289269	NA	20.289	-0.0318818	0.28073	0.824589	0.908249	SKOV3
ENSG00000289270	NA	0.622924	-0.0323219	0.32864	0.388909	NA	SKOV3
ENSG00000289271	NA	0	NA	NA	NA	NA	SKOV3
ENSG00000289272	NA	100.835	-0.583904	0.271556	0.00556679	0.0178432	SKOV3
ENSG00000289273	NA	3.55687	0.0672077	0.334026	0.173398	NA	SKOV3
ENSG00000289274	NA	0	NA	NA	NA	NA	SKOV3
ENSG00000289275	NA	11.9626	0.280822	0.432341	0.0889453	0.192727	SKOV3
ENSG00000289276	NA	26.01	0.0510517	0.265161	0.748423	0.862482	SKOV3
ENSG00000289277	NA	29.4769	0.0303692	0.271488	0.843562	0.920197	SKOV3
ENSG00000289278	NA	0	NA	NA	NA	NA	SKOV3
ENSG00000289279	NA	0.273571	-0.0160196	0.327233	0.725536	NA	SKOV3
ENSG00000289280	NA	20.4557	-0.220853	0.333954	0.202447	0.366572	SKOV3
ENSG00000289281	NA	1.35287	-0.033295	0.325867	0.501031	NA	SKOV3
ENSG00000289282	NA	123.804	-0.173028	0.206108	0.287431	0.474456	SKOV3
ENSG00000289283	NA	80.7061	0.000958429	0.201221	0.996494	0.997942	SKOV3
ENSG00000289284	NA	8.52683	0.0394158	0.306255	0.732105	0.851538	SKOV3
ENSG00000289285	NA	35.7148	-0.236262	0.30017	0.197088	0.359035	SKOV3
ENSG00000289286	NA	46.1116	0.27377	0.288329	0.147665	0.28822	SKOV3
ENSG00000289287	NA	2.95797	0.0475221	0.322449	0.535599	NA	SKOV3
ENSG00000289288	NA	2.26082	-0.00161595	0.318471	0.980936	NA	SKOV3
ENSG00000289289	NA	1.408	-0.0357801	0.326017	0.481118	NA	SKOV3
ENSG00000289290	NA	0	NA	NA	NA	NA	SKOV3
ENSG00000289291	NA	27.8673	0.419622	0.427052	0.0576601	0.135542	SKOV3
ENSG00000289292	NA	0	NA	NA	NA	NA	SKOV3
ENSG00000289293	NA	405.149	-0.0821918	0.124589	0.472511	0.659423	SKOV3
ENSG00000289294	NA	253.27	0.732701	0.154743	3.49156473567849e-07	2.3312210384382e-06	SKOV3
ENSG00000289295	NA	144.64	0.227587	0.174772	0.126386	0.254747	SKOV3
ENSG00000289296	NA	24.8939	0.00517944	0.26667	0.975019	0.98816	SKOV3
ENSG00000289297	NA	35.5585	-0.0874089	0.260404	0.592279	0.755835	SKOV3
ENSG00000289298	NA	0.367405	0.0175052	0.3274	0.591202	NA	SKOV3
ENSG00000289299	NA	0	NA	NA	NA	NA	SKOV3
ENSG00000289300	NA	0	NA	NA	NA	NA	SKOV3
ENSG00000289301	NA	1.21769	-0.00455315	0.323029	0.928043	NA	SKOV3
ENSG00000289302	NA	0	NA	NA	NA	NA	SKOV3
ENSG00000289303	NA	9.78958	0.0358863	0.299977	0.773984	0.878792	SKOV3
ENSG00000289304	NA	18.2541	-0.055756	0.285535	0.699424	0.829981	SKOV3
ENSG00000289305	NA	23.8228	0.114779	0.285584	0.472909	0.65971	SKOV3
ENSG00000289306	NA	24.2505	-0.200455	0.312193	0.246501	0.425651	SKOV3
ENSG00000289307	NA	8.13647	-0.0996191	0.319174	0.413332	0.605318	SKOV3
ENSG00000289308	NA	11.1555	-0.0556038	0.300023	0.664156	0.806192	SKOV3
ENSG00000289309	NA	0.13158	0.01282	0.326955	0.790051	NA	SKOV3
ENSG00000289310	NA	10.7991	-0.0804394	0.309865	0.518092	0.698421	SKOV3
ENSG00000289311	NA	13.2571	-0.126863	0.320127	0.355444	0.548726	SKOV3
ENSG00000289312	NA	3.38043	0.0180339	0.317147	0.824292	NA	SKOV3
ENSG00000289313	LINC01512	0.320118	0.00256446	0.326144	0.934341	NA	SKOV3
ENSG00000289314	NA	0.448247	-0.0244765	0.327804	0.529422	NA	SKOV3
ENSG00000289315	NA	0	NA	NA	NA	NA	SKOV3
ENSG00000289316	NA	256.589	0.166824	0.185443	0.279172	0.464895	SKOV3
ENSG00000289317	NA	4.01087	-0.0125769	0.315065	0.881353	NA	SKOV3
ENSG00000289318	NA	438.524	-0.420788	0.115449	0.000103238	0.000477821	SKOV3
ENSG00000289319	NA	1.72043	-0.0366962	0.32438	0.542085	NA	SKOV3
ENSG00000289320	NA	0	NA	NA	NA	NA	SKOV3
ENSG00000289321	NA	0	NA	NA	NA	NA	SKOV3
ENSG00000289322	NA	0	NA	NA	NA	NA	SKOV3
ENSG00000289323	NA	0.189843	0.0144179	0.327083	0.75042	NA	SKOV3
ENSG00000289324	NA	16.9458	-0.0819021	0.293295	0.569874	0.738851	SKOV3
ENSG00000289325	NA	0	NA	NA	NA	NA	SKOV3
ENSG00000289326	NA	18.9624	0.0590185	0.283399	0.69088	0.824524	SKOV3
ENSG00000289327	NA	0.183702	0.0143105	0.327074	0.75042	NA	SKOV3
ENSG00000289328	NA	0	NA	NA	NA	NA	SKOV3
ENSG00000289329	NA	49.7621	0.742431	0.341619	0.00335044	0.0113164	SKOV3
ENSG00000289330	NA	1.52688	0.0196642	0.323145	0.722242	NA	SKOV3
ENSG00000289331	NA	3.82103	-0.0236323	0.31608	0.779725	NA	SKOV3
ENSG00000289332	NA	5.66668	0.269903	0.491671	0.0172655	0.0485313	SKOV3
ENSG00000289333	NA	0	NA	NA	NA	NA	SKOV3
ENSG00000289334	NA	9.3609	0.0572424	0.306093	0.636466	0.785947	SKOV3
ENSG00000289335	NA	0	NA	NA	NA	NA	SKOV3
ENSG00000289336	NA	0.131822	-0.0126017	0.326954	0.878147	NA	SKOV3
ENSG00000289337	NA	5.0359	0.287683	0.514158	0.019427	0.0537755	SKOV3
ENSG00000289338	NA	1.06107	0.0471121	0.329586	0.275206	NA	SKOV3
ENSG00000289339	NA	11.7109	-0.0417251	0.294915	0.750757	0.863902	SKOV3
ENSG00000289340	NA	8.23029	-0.126671	0.331801	0.303208	0.491948	SKOV3
ENSG00000289341	NA	3.97099	-0.0763114	0.327521	0.375934	NA	SKOV3
ENSG00000289342	NA	0.188297	0.0143912	0.327081	0.75042	NA	SKOV3
ENSG00000289343	NA	2.57433	0.0504144	0.323584	0.501648	NA	SKOV3
ENSG00000289344	NA	0.183702	0.0143105	0.327074	0.75042	NA	SKOV3
ENSG00000289345	NA	0	NA	NA	NA	NA	SKOV3
ENSG00000289346	NA	119.525	-0.0765655	0.179414	0.609048	0.767824	SKOV3
ENSG00000289347	NA	5.09324	-0.0997708	0.330883	0.324707	0.515697	SKOV3
ENSG00000289348	NA	0	NA	NA	NA	NA	SKOV3
ENSG00000289349	NA	1.30287	-0.0383801	0.325904	0.475228	NA	SKOV3
ENSG00000289350	NA	0.154877	-0.0132289	0.326997	0.86828	NA	SKOV3
ENSG00000289351	NA	0.371999	0.0175421	0.327405	0.588417	NA	SKOV3
ENSG00000289352	NA	0.174676	-0.0135319	0.32702	0.878147	NA	SKOV3
ENSG00000289353	NA	442.57	-0.324133	0.113744	0.00232498	0.00815907	SKOV3
ENSG00000289354	NA	0.730378	0.019673	0.326245	0.537223	NA	SKOV3
ENSG00000289355	NA	0	NA	NA	NA	NA	SKOV3
ENSG00000289356	NA	2.16562	0.030529	0.320782	0.672164	NA	SKOV3
ENSG00000289357	NA	630.081	0.842898	0.105129	1.50476793424257e-16	2.645737381759e-15	SKOV3
ENSG00000289358	NA	0.134435	-0.0123819	0.326939	0.907426	NA	SKOV3
ENSG00000289359	NA	0.183702	0.0143105	0.327074	0.75042	NA	SKOV3
ENSG00000289360	NA	0	NA	NA	NA	NA	SKOV3
ENSG00000289361	NA	203.708	0.637623	0.167372	2.67920400349545e-05	0.000137103	SKOV3
ENSG00000289362	NA	0	NA	NA	NA	NA	SKOV3
ENSG00000289363	NA	0	NA	NA	NA	NA	SKOV3
ENSG00000289364	NA	0	NA	NA	NA	NA	SKOV3
ENSG00000289365	NA	12.8384	0.195046	0.362064	0.178303	0.333141	SKOV3
ENSG00000289366	NA	0	NA	NA	NA	NA	SKOV3
ENSG00000289367	NA	7.8252	0.0225953	0.302701	0.848764	0.922868	SKOV3
ENSG00000289368	NA	2.26614	0.0143503	0.322088	0.808789	NA	SKOV3
ENSG00000289369	NA	0.977162	0.00926519	0.323516	0.850194	NA	SKOV3
ENSG00000289370	NA	44.0884	0.00322562	0.234333	0.985366	0.993106	SKOV3
ENSG00000289371	NA	0	NA	NA	NA	NA	SKOV3
ENSG00000289372	NA	7.15823	0.112889	0.335294	0.280673	0.466586	SKOV3
ENSG00000289373	NA	0.183702	0.0143105	0.327074	0.75042	NA	SKOV3
ENSG00000289374	NA	0.743998	0.0298093	0.328576	0.326578	NA	SKOV3
ENSG00000289375	NA	14.8344	-0.00902852	0.285032	0.946664	0.975789	SKOV3
ENSG00000289376	NA	7.69616	-0.0116536	0.301501	0.919125	0.961616	SKOV3
ENSG00000289377	NA	0.152528	-0.012938	0.326976	0.893289	NA	SKOV3
ENSG00000289378	NA	94.1839	0.0652343	0.188802	0.673808	0.813521	SKOV3
ENSG00000289379	NA	2.27634	-0.0249313	0.320202	0.725083	NA	SKOV3
ENSG00000289380	NA	38.7666	-0.120779	0.25645	0.472384	0.659337	SKOV3
ENSG00000289381	NA	0	NA	NA	NA	NA	SKOV3
ENSG00000289382	NA	0	NA	NA	NA	NA	SKOV3
ENSG00000289383	NA	0	NA	NA	NA	NA	SKOV3
ENSG00000289384	NA	3.02969	-0.0437236	0.321969	0.562198	NA	SKOV3
ENSG00000289385	NA	0.325451	0.00194586	0.326133	0.934341	NA	SKOV3
ENSG00000289386	NA	0.554216	-0.0277912	0.328054	0.491124	NA	SKOV3
ENSG00000289387	NA	0.315524	0.00240404	0.326141	0.934341	NA	SKOV3
ENSG00000289388	NA	3.79763	0.0178164	0.315443	0.837183	NA	SKOV3
ENSG00000289389	NA	1.82285	-0.0209619	0.321058	0.749174	NA	SKOV3
ENSG00000289390	NA	4.87577	0.047146	0.313878	0.642334	0.789999	SKOV3
ENSG00000289391	NA	0	NA	NA	NA	NA	SKOV3
ENSG00000289392	NA	0	NA	NA	NA	NA	SKOV3
ENSG00000289393	NA	68.1158	0.0371441	0.211172	0.819489	0.905671	SKOV3
ENSG00000289394	NA	27.9645	-0.0983309	0.268344	0.544802	0.720203	SKOV3
ENSG00000289395	NA	0	NA	NA	NA	NA	SKOV3
ENSG00000289396	NA	498.425	0.133415	0.104786	0.178273	0.333141	SKOV3
ENSG00000289397	NA	11.5308	0.131237	0.327605	0.321498	0.512591	SKOV3
ENSG00000289398	NA	0	NA	NA	NA	NA	SKOV3
ENSG00000289399	NA	0.378139	0.0175908	0.327411	0.584742	NA	SKOV3
ENSG00000289400	NA	0	NA	NA	NA	NA	SKOV3
ENSG00000289401	NA	73.2997	-0.195102	0.236638	0.25904	0.440741	SKOV3
ENSG00000289402	NA	0	NA	NA	NA	NA	SKOV3
ENSG00000289403	NA	0.141749	-0.0128419	0.32697	0.878147	NA	SKOV3
ENSG00000289404	NA	0.467201	-0.00421155	0.326071	0.898119	NA	SKOV3
ENSG00000289405	NA	31.3307	0.112045	0.268716	0.498779	0.682055	SKOV3
ENSG00000289406	NA	0	NA	NA	NA	NA	SKOV3
ENSG00000289407	NA	12.9638	-0.303484	0.456684	0.0742293	0.166648	SKOV3
ENSG00000289408	NA	0	NA	NA	NA	NA	SKOV3
ENSG00000289409	NA	1.97951	0.0276474	0.324063	0.61858	NA	SKOV3
ENSG00000289410	NA	28.7139	-0.0101257	0.257901	0.94747	0.975956	SKOV3
ENSG00000289411	NA	0	NA	NA	NA	NA	SKOV3
ENSG00000289412	NA	37.7378	-0.299168	0.318803	0.123977	0.250939	SKOV3
ENSG00000289413	NA	0.41532	-0.0176463	0.327426	0.614175	NA	SKOV3
ENSG00000289414	NA	0	NA	NA	NA	NA	SKOV3
ENSG00000289415	NA	0.306498	-0.0163814	0.327273	0.698999	NA	SKOV3
ENSG00000289416	NA	0	NA	NA	NA	NA	SKOV3
ENSG00000289417	NA	1.55676	0.0226088	0.322185	0.713126	NA	SKOV3
ENSG00000289418	NA	0	NA	NA	NA	NA	SKOV3
ENSG00000289419	NA	66.1688	-0.170373	0.226059	0.313931	0.503957	SKOV3
ENSG00000289420	NA	0	NA	NA	NA	NA	SKOV3
ENSG00000289421	NA	11.2225	0.196619	0.361652	0.177553	0.332108	SKOV3
ENSG00000289422	NA	8.95182	-0.0651814	0.309702	0.57678	0.74422	SKOV3
ENSG00000289423	NA	1.40646	-0.0426743	0.326378	0.443874	NA	SKOV3
ENSG00000289424	NA	0.131822	-0.0126017	0.326954	0.878147	NA	SKOV3
ENSG00000289425	NA	12.7424	-0.0177604	0.289041	0.894259	0.947896	SKOV3
ENSG00000289426	NA	0.683091	0.00349706	0.325226	0.918386	NA	SKOV3
ENSG00000289427	NA	0	NA	NA	NA	NA	SKOV3
ENSG00000289428	NA	20.9013	-0.174631	0.31984	0.278492	0.464082	SKOV3
ENSG00000289429	NA	6.28421	0.236364	0.435088	0.0467084	0.113585	SKOV3
ENSG00000289430	NA	15.0201	2.13518	0.808237	0.000335539	0.00141359	SKOV3
ENSG00000289431	NA	0	NA	NA	NA	NA	SKOV3
ENSG00000289432	NA	0.141749	-0.0128419	0.32697	0.878147	NA	SKOV3
ENSG00000289433	NA	63.6403	0.128942	0.226517	0.442591	0.631978	SKOV3
ENSG00000289434	NA	0	NA	NA	NA	NA	SKOV3
ENSG00000289435	NA	0	NA	NA	NA	NA	SKOV3
ENSG00000289436	NA	1.6183	-0.00663638	0.321822	0.907971	NA	SKOV3
ENSG00000289437	NA	92.3511	-0.103442	0.206172	0.520117	0.700116	SKOV3
ENSG00000289438	NA	0	NA	NA	NA	NA	SKOV3
ENSG00000289439	NA	0.289772	-0.0163012	0.327264	0.705335	NA	SKOV3
ENSG00000289440	NA	90.8345	-0.668725	0.259302	0.00147457	0.00542986	SKOV3
ENSG00000289441	NA	0	NA	NA	NA	NA	SKOV3
ENSG00000289442	NA	0	NA	NA	NA	NA	SKOV3
ENSG00000289443	NA	22.5236	0.0279988	0.271948	0.856275	0.926898	SKOV3
ENSG00000289444	NA	529.054	-0.544927	0.125297	3.47600868035444e-06	2.04317147651535e-05	SKOV3
ENSG00000289445	NA	0.263644	-0.0158966	0.327219	0.734301	NA	SKOV3
ENSG00000289446	NA	6.12353	-0.0486388	0.311861	0.64567	0.792826	SKOV3
ENSG00000289447	NA	15.5243	-0.0881993	0.299598	0.530226	0.708507	SKOV3
ENSG00000289448	NA	0.131822	-0.0126017	0.326954	0.878147	NA	SKOV3
ENSG00000289449	NA	53.8922	-0.24198	0.267499	0.185003	0.342478	SKOV3
ENSG00000289450	NA	0	NA	NA	NA	NA	SKOV3
ENSG00000289451	NA	0	NA	NA	NA	NA	SKOV3
ENSG00000289452	NA	3.2028	-0.0104612	0.316744	0.893844	NA	SKOV3
ENSG00000289453	NA	1.58331	0.0561931	0.330515	0.27141	NA	SKOV3
ENSG00000289454	NA	1.14939	0.0181232	0.324338	0.703604	NA	SKOV3
ENSG00000289455	NA	0	NA	NA	NA	NA	SKOV3
ENSG00000289456	NA	0.188297	0.0143912	0.327081	0.75042	NA	SKOV3
ENSG00000289457	NA	5.26857	-0.064459	0.323678	0.455073	0.643628	SKOV3
ENSG00000289458	NA	0.405393	-0.0175744	0.327417	0.619903	NA	SKOV3
ENSG00000289459	NA	1.05738	0.0235283	0.325381	0.590941	NA	SKOV3
ENSG00000289460	NA	11.7609	-0.0626901	0.299057	0.635031	0.785099	SKOV3
ENSG00000289461	NA	0.603617	-0.0119738	0.32578	0.731554	NA	SKOV3
ENSG00000289462	NA	0	NA	NA	NA	NA	SKOV3
ENSG00000289463	NA	270.493	-0.287438	0.136668	0.0205444	0.0564714	SKOV3
ENSG00000289464	NA	0.131822	-0.0126017	0.326954	0.878147	NA	SKOV3
ENSG00000289465	NA	0.64898	-0.0201813	0.325925	0.616845	NA	SKOV3
ENSG00000289466	NA	0.188297	0.0143912	0.327081	0.75042	NA	SKOV3
ENSG00000289467	NA	3.41194	0.0904112	0.333209	0.290718	NA	SKOV3
ENSG00000289468	NA	86.4575	-0.155171	0.230877	0.359442	0.552386	SKOV3
ENSG00000289469	NA	87.9984	0.162777	0.208521	0.32069	0.511708	SKOV3
ENSG00000289470	NA	0	NA	NA	NA	NA	SKOV3
ENSG00000289471	NA	0	NA	NA	NA	NA	SKOV3
ENSG00000289472	NA	75.4681	-0.625232	0.303807	0.00593618	0.0189016	SKOV3
ENSG00000289473	NA	4.03891	-0.0917782	0.331841	0.309872	NA	SKOV3
ENSG00000289474	NA	5.55116	0.141592	0.351064	0.185814	0.343558	SKOV3
ENSG00000289475	NA	0	NA	NA	NA	NA	SKOV3
ENSG00000289476	NA	59.2248	0.806501	0.330356	0.00150727	0.00553591	SKOV3
ENSG00000289477	NA	0	NA	NA	NA	NA	SKOV3
ENSG00000289478	NA	1.76113	0.0296532	0.323474	0.617031	NA	SKOV3
ENSG00000289479	NA	31.9605	0.0635063	0.261072	0.69446	0.826955	SKOV3
ENSG00000289480	NA	71.796	-0.10675	0.217103	0.515401	0.696177	SKOV3
ENSG00000289481	NA	5.19058	-0.12902	0.345969	0.203114	0.367491	SKOV3
ENSG00000289482	NA	4.61102	-0.0444091	0.317832	0.617848	0.774051	SKOV3
ENSG00000289483	NA	17.5516	-0.0441054	0.284039	0.758556	0.868964	SKOV3
ENSG00000289484	NA	0	NA	NA	NA	NA	SKOV3
ENSG00000289485	NA	0	NA	NA	NA	NA	SKOV3
ENSG00000289486	NA	43.251	-0.10659	0.244376	0.52427	0.703054	SKOV3
ENSG00000289487	NA	0	NA	NA	NA	NA	SKOV3
ENSG00000289488	NA	61.4014	-0.259619	0.276378	0.161456	0.308676	SKOV3
ENSG00000289489	NA	0	NA	NA	NA	NA	SKOV3
ENSG00000289490	NA	0	NA	NA	NA	NA	SKOV3
ENSG00000289491	NA	0	NA	NA	NA	NA	SKOV3
ENSG00000289492	NA	17.2331	0.0721252	0.285745	0.628775	0.780967	SKOV3
ENSG00000289493	NA	0	NA	NA	NA	NA	SKOV3
ENSG00000289494	NA	46.8379	-0.717698	0.354089	0.00487482	0.0158335	SKOV3
ENSG00000289495	NA	0	NA	NA	NA	NA	SKOV3
ENSG00000289496	NA	54.9623	-0.20271	0.247746	0.2489	0.428383	SKOV3
ENSG00000289497	NA	1.17854	0.00918114	0.324534	0.827165	NA	SKOV3
ENSG00000289498	NA	0	NA	NA	NA	NA	SKOV3
ENSG00000289499	NA	35.1422	0.00130083	0.252462	0.996438	0.997927	SKOV3
ENSG00000289500	NA	0	NA	NA	NA	NA	SKOV3
ENSG00000289501	NA	0	NA	NA	NA	NA	SKOV3
ENSG00000289502	NA	11.0112	-0.0683858	0.309867	0.564136	0.734888	SKOV3
ENSG00000289503	NA	208.869	-0.29658	0.157556	0.0325526	0.0835924	SKOV3
ENSG00000289504	NA	105.121	-0.251965	0.199715	0.120017	0.244835	SKOV3
ENSG00000289505	NA	0.589095	-0.0117739	0.325789	0.740417	NA	SKOV3
ENSG00000289506	NA	7.75649	0.0845778	0.317625	0.463613	0.651338	SKOV3
ENSG00000289507	NA	60.0261	0.577456	0.298886	0.00911142	0.0277064	SKOV3
ENSG00000289508	NA	66.1723	-0.239697	0.26872	0.186024	0.343709	SKOV3
ENSG00000289509	NA	0.131822	-0.0126017	0.326954	0.878147	NA	SKOV3
ENSG00000289510	NA	0.141749	-0.0128419	0.32697	0.878147	NA	SKOV3
ENSG00000289511	NA	26.666	0.0699593	0.269061	0.66041	0.803606	SKOV3
ENSG00000289512	NA	0	NA	NA	NA	NA	SKOV3
ENSG00000289513	NA	38.8377	-0.183113	0.282065	0.294165	0.481995	SKOV3
ENSG00000289514	NA	1.10203	0.0469569	0.329488	0.294568	NA	SKOV3
ENSG00000289515	NA	38.6083	0.272659	0.322951	0.150489	0.292619	SKOV3
ENSG00000289516	NA	12.5641	0.190919	0.354008	0.197025	0.358975	SKOV3
ENSG00000289517	NA	13.8259	-0.00987139	0.324071	0.822097	0.90684	SKOV3
ENSG00000289518	NA	1.28608	0.0428114	0.329104	0.252913	NA	SKOV3
ENSG00000289519	NA	177.975	0.438716	0.17982	0.00483869	0.0157267	SKOV3
ENSG00000289520	NA	149.422	-0.227097	0.189562	0.14696	0.287076	SKOV3
ENSG00000289521	NA	0.973374	0.00851457	0.324129	0.849277	NA	SKOV3
ENSG00000289522	NA	0	NA	NA	NA	NA	SKOV3
ENSG00000289523	NA	43.2131	-0.218679	0.272832	0.225176	0.397332	SKOV3
ENSG00000289524	NA	1.56884	0.0393846	0.325843	0.476335	NA	SKOV3
ENSG00000289525	NA	0	NA	NA	NA	NA	SKOV3
ENSG00000289526	NA	3.20622	-0.0172359	0.317044	0.827603	NA	SKOV3
ENSG00000289527	NA	34.453	0.0606084	0.256343	0.710031	0.837341	SKOV3
ENSG00000289528	NA	92.3159	-0.4975	0.244955	0.0100725	0.0303028	SKOV3
ENSG00000289529	NA	0	NA	NA	NA	NA	SKOV3
ENSG00000289530	NA	0.957401	-0.0125296	0.324407	0.776925	NA	SKOV3
ENSG00000289531	NA	10.6256	0.268289	0.432569	0.0841528	0.184312	SKOV3
ENSG00000289532	NA	69.9165	0.174721	0.225987	0.303591	0.492338	SKOV3
ENSG00000289533	NA	8.32983	-0.11991	0.331631	0.308584	0.497858	SKOV3
ENSG00000289534	NA	23.3711	-0.0452083	0.273664	0.765451	0.872759	SKOV3
ENSG00000289535	NA	0.583678	0.0240504	0.327965	0.417077	NA	SKOV3
ENSG00000289536	NA	0	NA	NA	NA	NA	SKOV3
ENSG00000289537	NA	28.6994	0.201301	0.297702	0.25519	0.43619	SKOV3
ENSG00000289538	NA	0.183702	0.0143105	0.327074	0.75042	NA	SKOV3
ENSG00000289539	NA	0	NA	NA	NA	NA	SKOV3
ENSG00000289540	NA	2.10695	-0.0127273	0.320887	0.840835	NA	SKOV3
ENSG00000289541	NA	0	NA	NA	NA	NA	SKOV3
ENSG00000289543	NA	2.90034	-0.0129873	0.318604	0.857716	NA	SKOV3
ENSG00000289544	NA	1.44868	0.0154826	0.324792	0.717166	NA	SKOV3
ENSG00000289545	NA	0	NA	NA	NA	NA	SKOV3
ENSG00000289546	NA	29.8236	-0.216385	0.322683	0.215687	0.385294	SKOV3
ENSG00000289547	NA	0	NA	NA	NA	NA	SKOV3
ENSG00000289548	NA	0	NA	NA	NA	NA	SKOV3
ENSG00000289549	PPIAL4D	2.10455	0.00795559	0.319375	0.910414	NA	SKOV3
ENSG00000289550	NA	0.273571	-0.0160196	0.327233	0.725536	NA	SKOV3
ENSG00000289551	NA	26.3669	-0.0754114	0.271344	0.632085	0.783232	SKOV3
ENSG00000289552	NA	15.1002	0.0141222	0.284838	0.921738	0.962391	SKOV3
ENSG00000289553	NA	2.91948	-0.0770288	0.332224	0.283681	NA	SKOV3
ENSG00000289554	NA	80.9627	-0.0958283	0.211483	0.55468	0.728017	SKOV3
ENSG00000289555	NA	13.7976	0.0612636	0.291909	0.664123	0.806192	SKOV3
ENSG00000289556	NA	0	NA	NA	NA	NA	SKOV3
ENSG00000289557	NA	15.4978	-0.166501	0.322226	0.28671	0.473524	SKOV3
ENSG00000289558	NA	22.6817	-0.043745	0.282872	0.762047	0.871065	SKOV3
ENSG00000289559	NA	19.1705	-0.0938544	0.296087	0.519536	0.699683	SKOV3
ENSG00000289560	NA	0.88196	0.0379591	0.327996	0.362154	NA	SKOV3
ENSG00000289561	NA	0.174676	-0.0135319	0.32702	0.878147	NA	SKOV3
ENSG00000289562	NA	36.359	-0.355045	0.335339	0.083093	0.182405	SKOV3
ENSG00000289563	NA	0	NA	NA	NA	NA	SKOV3
ENSG00000289564	NA	0.555701	0.0228994	0.327849	0.44636	NA	SKOV3
ENSG00000289565	NA	20.7263	0.2627	0.369043	0.142431	0.280159	SKOV3
ENSG00000289566	NA	0	NA	NA	NA	NA	SKOV3
ENSG00000289567	NA	0.183702	0.0143105	0.327074	0.75042	NA	SKOV3
ENSG00000289568	NA	0	NA	NA	NA	NA	SKOV3
ENSG00000289569	NA	3.28804	0.0469375	0.321433	0.556606	NA	SKOV3
ENSG00000289570	NA	0	NA	NA	NA	NA	SKOV3
ENSG00000289571	NA	1.07268	-0.01602	0.325227	0.68728	NA	SKOV3
ENSG00000289572	NA	15.5218	-0.0862358	0.298889	0.539117	0.715825	SKOV3
ENSG00000289573	NA	0	NA	NA	NA	NA	SKOV3
ENSG00000289574	NA	89.5128	-0.332553	0.229143	0.0613325	0.142811	SKOV3
ENSG00000289575	NA	0.131822	-0.0126017	0.326954	0.878147	NA	SKOV3
ENSG00000289576	NA	0.130693	-0.0125641	0.326951	0.879107	NA	SKOV3
ENSG00000289577	NA	0	NA	NA	NA	NA	SKOV3
ENSG00000289578	NA	0	NA	NA	NA	NA	SKOV3
ENSG00000289579	NA	124.283	0.0973074	0.172596	0.508181	0.690687	SKOV3
ENSG00000289580	NA	11.7515	-0.166863	0.340207	0.243043	0.421035	SKOV3
ENSG00000289581	NA	1.43414	-0.0596529	0.331761	0.210908	NA	SKOV3
ENSG00000289582	NA	2.8594	-0.0481784	0.324471	0.487834	NA	SKOV3
ENSG00000289583	NA	0.589996	-0.0311837	0.3285	0.408386	NA	SKOV3
ENSG00000289584	NA	14.6226	-0.196192	0.347085	0.207314	0.373407	SKOV3
ENSG00000289585	NA	12.5448	0.00402455	0.298135	0.976054	0.988594	SKOV3
ENSG00000289586	NA	119.293	-0.0474438	0.177136	0.749031	0.862641	SKOV3
ENSG00000289587	NA	1.28938	0.0313557	0.3259	0.501808	NA	SKOV3
ENSG00000289588	NA	0.183702	0.0143105	0.327074	0.75042	NA	SKOV3
ENSG00000289589	NA	5.80574	0.0113435	0.307598	0.916027	0.959918	SKOV3
ENSG00000289590	NA	0	NA	NA	NA	NA	SKOV3
ENSG00000289591	NA	0.291277	-0.000251146	0.326121	0.971758	NA	SKOV3
ENSG00000289592	NA	1.94989	-0.00378028	0.320919	0.950314	NA	SKOV3
ENSG00000289593	NA	1.01099	-0.0136572	0.324446	0.757485	NA	SKOV3
ENSG00000289594	NA	66.3893	0.329132	0.274942	0.0874548	0.190163	SKOV3
ENSG00000289595	NA	4.55252	-0.0192059	0.316224	0.815596	NA	SKOV3
ENSG00000289596	NA	0.188297	0.0143912	0.327081	0.75042	NA	SKOV3
ENSG00000289597	NA	0	NA	NA	NA	NA	SKOV3
ENSG00000289598	NA	0	NA	NA	NA	NA	SKOV3
ENSG00000289599	NA	0	NA	NA	NA	NA	SKOV3
ENSG00000289600	NA	1.79427	0.0245647	0.322779	0.683335	NA	SKOV3
ENSG00000289601	NA	7.39156	0.00356124	0.303066	0.977139	0.989248	SKOV3
ENSG00000289602	NA	10.8822	0.114427	0.328535	0.335706	0.528192	SKOV3
ENSG00000289603	NA	0	NA	NA	NA	NA	SKOV3
ENSG00000289604	CTAGE8	19.0047	0.00672733	0.325997	0.825283	0.908599	SKOV3
ENSG00000289605	NA	0	NA	NA	NA	NA	SKOV3
ENSG00000289606	NA	72.6255	0.131732	0.23146	0.43446	0.624656	SKOV3
ENSG00000289607	NA	0.437816	0.00221169	0.326115	0.933475	NA	SKOV3
ENSG00000289608	NA	0	NA	NA	NA	NA	SKOV3
ENSG00000289609	NA	357.808	1.4177	0.137252	4.18119464073413e-26	1.50093687973853e-24	SKOV3
ENSG00000289610	NA	0	NA	NA	NA	NA	SKOV3
ENSG00000289611	NA	1.83864	-0.0682519	0.331972	0.263147	NA	SKOV3
ENSG00000289612	NA	56.7926	0.00387055	0.231362	0.98226	0.991757	SKOV3
ENSG00000289613	NA	72.2146	0.144537	0.227163	0.390821	0.583433	SKOV3
ENSG00000289614	NA	19.6524	-0.21149	0.344396	0.200475	0.36386	SKOV3
ENSG00000289615	NA	0.367405	0.0175052	0.3274	0.591202	NA	SKOV3
ENSG00000289616	NA	1.16538	-0.0435407	0.328591	0.316152	NA	SKOV3
ENSG00000289617	NA	0	NA	NA	NA	NA	SKOV3
ENSG00000289618	NA	1.81033	0.0242309	0.322745	0.687048	NA	SKOV3
ENSG00000289619	NA	0	NA	NA	NA	NA	SKOV3
ENSG00000289620	NA	0.141749	-0.0128419	0.32697	0.878147	NA	SKOV3
ENSG00000289621	NA	1.44917	-0.0228549	0.323112	0.688322	NA	SKOV3
ENSG00000289622	NA	0	NA	NA	NA	NA	SKOV3
ENSG00000289623	NA	0	NA	NA	NA	NA	SKOV3
ENSG00000289624	NA	6.69987	0.0679415	0.313349	0.549069	0.724018	SKOV3
ENSG00000289625	IUR1	0	NA	NA	NA	NA	SKOV3
ENSG00000289626	NA	5.75682	0.199756	0.41266	0.0209618	0.0574158	SKOV3
ENSG00000289627	NA	35.3896	-0.288241	0.333121	0.133933	0.266948	SKOV3
ENSG00000289628	NA	0.131822	-0.0126017	0.326954	0.878147	NA	SKOV3
ENSG00000289629	NA	19.982	-0.125843	0.302365	0.408381	0.600286	SKOV3
ENSG00000289630	NA	0.141749	-0.0128419	0.32697	0.878147	NA	SKOV3
ENSG00000289631	NA	6.98813	0.0878582	0.322338	0.417728	0.608726	SKOV3
ENSG00000289632	NA	0	NA	NA	NA	NA	SKOV3
ENSG00000289633	NA	1.49894	0.0509554	0.330707	0.192801	NA	SKOV3
ENSG00000289634	NA	1.66154	0.0218315	0.325243	0.616228	NA	SKOV3
ENSG00000289635	NA	16.0285	0.264573	0.384764	0.130224	0.260864	SKOV3
ENSG00000289636	NA	0	NA	NA	NA	NA	SKOV3
ENSG00000289637	NA	4.05632	-0.0499045	0.321382	0.540441	NA	SKOV3
ENSG00000289639	NA	2.80532	0.0755044	0.331225	0.30367	NA	SKOV3
ENSG00000289640	NA	2.77228	0.0118277	0.318851	0.872075	NA	SKOV3
ENSG00000289641	NA	0	NA	NA	NA	NA	SKOV3
ENSG00000289642	NA	0	NA	NA	NA	NA	SKOV3
ENSG00000289643	NA	1.37615	0.00823106	0.322663	0.878619	NA	SKOV3
ENSG00000289644	NA	0	NA	NA	NA	NA	SKOV3
ENSG00000289653	NA	0	NA	NA	NA	NA	SKOV3
ENSG00000289685	NA	0	NA	NA	NA	NA	SKOV3
ENSG00000289687	NA	16.6285	0.102068	0.296309	0.494086	0.678595	SKOV3
ENSG00000289688	NA	27.3243	0.357035	0.391065	0.0834955	0.183106	SKOV3
ENSG00000289689	NA	12.2481	0.0489306	0.301075	0.69788	0.828818	SKOV3
ENSG00000289690	NA	0.379685	0.0176029	0.327413	0.583828	NA	SKOV3
ENSG00000289691	NA	0.599078	-0.00159255	0.32581	0.901802	NA	SKOV3
ENSG00000289692	NA	0	NA	NA	NA	NA	SKOV3
ENSG00000289694	NA	5151.4	-0.161747	0.0493835	0.000899906	0.00347343	SKOV3
ENSG00000289695	NA	0	NA	NA	NA	NA	SKOV3
ENSG00000289697	NA	6.87596	0.0937087	0.331787	0.315234	0.505352	SKOV3
ENSG00000289698	NA	155.336	-0.138396	0.165058	0.331033	0.522955	SKOV3
ENSG00000289699	NA	0	NA	NA	NA	NA	SKOV3
ENSG00000289700	NA	22.7581	-0.0516516	0.331046	0.210629	0.378108	SKOV3
ENSG00000289701	NA	8.25071	-0.039685	0.304243	0.734235	0.852653	SKOV3
ENSG00000289702	NA	26.497	-1.08402	0.498998	0.0018544	0.00665779	SKOV3
ENSG00000289703	NA	1.36233	0.00768889	0.322646	0.886662	NA	SKOV3
ENSG00000289704	NA	0.188297	0.0143912	0.327081	0.75042	NA	SKOV3
ENSG00000289706	NA	0	NA	NA	NA	NA	SKOV3
ENSG00000289707	NA	10.3841	0.0763913	0.305616	0.556872	0.729645	SKOV3
ENSG00000289708	NA	0	NA	NA	NA	NA	SKOV3
ENSG00000289709	NA	0.961995	-0.0147646	0.323913	0.760425	NA	SKOV3
ENSG00000289710	NA	0	NA	NA	NA	NA	SKOV3
ENSG00000289711	NA	0	NA	NA	NA	NA	SKOV3
ENSG00000289712	NA	0	NA	NA	NA	NA	SKOV3
ENSG00000289713	NA	0	NA	NA	NA	NA	SKOV3
ENSG00000289714	NA	0	NA	NA	NA	NA	SKOV3
ENSG00000289715	NA	0	NA	NA	NA	NA	SKOV3
ENSG00000289716	XNDC1N-ZNF705EP-ALG1L9P	93.3574	0.25015	0.214677	0.138587	0.274207	SKOV3
ENSG00000289718	XNDC1CP	0	NA	NA	NA	NA	SKOV3
ENSG00000289720	NA	1842.18	0.0164744	0.126582	0.892897	0.947201	SKOV3
ENSG00000289721	PYDC5	0	NA	NA	NA	NA	SKOV3
ENSG00000289722	NA	0	NA	NA	NA	NA	SKOV3
ENSG00000289723	NA	0	NA	NA	NA	NA	SKOV3
ENSG00000289724	NA	0	NA	NA	NA	NA	SKOV3
ENSG00000289725	NA	19.9589	0.00276815	0.302678	0.98362	0.992487	SKOV3
ENSG00000289726	NA	0.703591	0.0267266	0.326582	0.490827	NA	SKOV3
ENSG00000289727	NA	179.842	0.599372	0.172121	0.000104066	0.000481377	SKOV3
ENSG00000289728	NA	1.00321	0.00541874	0.324707	0.89117	NA	SKOV3
ENSG00000289729	NA	0.569528	0.0189938	0.327603	0.483718	NA	SKOV3
ENSG00000289730	NA	3.94103	0.0108128	0.31287	0.908504	NA	SKOV3
ENSG00000289731	FAM153B	9.11813	0.123108	0.346229	0.180834	0.336723	SKOV3
ENSG00000289732	NA	0	NA	NA	NA	NA	SKOV3
ENSG00000289733	NA	0	NA	NA	NA	NA	SKOV3
ENSG00000289734	NA	0	NA	NA	NA	NA	SKOV3
ENSG00000289735	NA	0.174676	-0.0135319	0.32702	0.878147	NA	SKOV3
ENSG00000289736	NA	0	NA	NA	NA	NA	SKOV3
ENSG00000289738	NA	0.836313	-0.00452314	0.324396	0.914261	NA	SKOV3
ENSG00000289739	NA	0	NA	NA	NA	NA	SKOV3
ENSG00000289740	TALAM1	568.578	0.332997	0.158671	0.0175006	0.0490835	SKOV3
ENSG00000289741	NA	7.31391	0.043965	0.323263	0.537597	0.714751	SKOV3
ENSG00000289742	NA	0	NA	NA	NA	NA	SKOV3
ENSG00000289744	NA	121.712	-0.623298	0.378366	0.0125677	0.0367881	SKOV3
ENSG00000289745	NA	11.6465	-0.108395	0.31118	0.429094	0.619637	SKOV3
ENSG00000289746	TARP	0	NA	NA	NA	NA	SKOV3
ENSG00000289747	NA	0	NA	NA	NA	NA	SKOV3
ENSG00000289748	NA	0	NA	NA	NA	NA	SKOV3
ENSG00000289750	NA	27.9454	-0.430361	0.516797	0.0491924	0.118643	SKOV3
ENSG00000289752	NA	43.3441	1.30207	0.369309	2.82812128528149e-05	0.000144143	SKOV3
ENSG00000289754	NA	286.834	1.77137	0.153271	4.84151237312612e-32	2.443343158513e-30	SKOV3
ENSG00000289755	NA	12.6289	0.173066	0.337159	0.248745	0.428178	SKOV3
ENSG00000289756	NA	0	NA	NA	NA	NA	SKOV3
ENSG00000289757	NA	0.708745	-0.0192607	0.327661	0.482573	NA	SKOV3
ENSG00000289758	NA	16.5807	0.050137	0.318944	0.579528	0.746527	SKOV3
ENSG00000289760	NA	0	NA	NA	NA	NA	SKOV3
ENSG00000289761	NA	0	NA	NA	NA	NA	SKOV3
ENSG00000289762	NA	0.188297	0.0143912	0.327081	0.75042	NA	SKOV3
ENSG00000289763	NA	1.50637	0.0350683	0.329513	0.176778	NA	SKOV3
ENSG00000289764	NA	0	NA	NA	NA	NA	SKOV3
ENSG00000289766	NA	0.75937	0.020791	0.327793	0.407307	NA	SKOV3
ENSG00000289767	NA	0	NA	NA	NA	NA	SKOV3
ENSG00000289768	NA	0	NA	NA	NA	NA	SKOV3
ENSG00000289788	NA	0.783532	-0.00228024	0.324399	0.957028	NA	SKOV3
ENSG00000289791	NA	23.7455	-0.0611406	0.28672	0.67213	0.812477	SKOV3
ENSG00000289809	NA	0	NA	NA	NA	NA	SKOV3
ENSG00000289810	NA	34.3733	0.0152256	0.274455	0.92155	0.96239	SKOV3
ENSG00000289811	FAM95A	0.974457	0.0413307	0.328465	0.298021	NA	SKOV3
ENSG00000289814	NA	17.7138	0.0436272	0.282302	0.767187	0.874036	SKOV3
ENSG00000289826	NA	0.830818	0.0165591	0.325012	0.692673	NA	SKOV3
ENSG00000289827	NA	6.25869	0.043018	0.31249	0.676058	0.81526	SKOV3
ENSG00000289828	NA	0.131822	-0.0126017	0.326954	0.878147	NA	SKOV3
ENSG00000289829	NA	1.44093	-0.0354823	0.326127	0.476356	NA	SKOV3
ENSG00000289830	NA	0	NA	NA	NA	NA	SKOV3
ENSG00000289831	NA	2.49015	0.0230994	0.322099	0.710694	NA	SKOV3
ENSG00000289832	NA	0	NA	NA	NA	NA	SKOV3
ENSG00000289833	NA	0	NA	NA	NA	NA	SKOV3
ENSG00000289834	NA	0.551269	0.00821875	0.326113	0.73909	NA	SKOV3
ENSG00000289835	NA	0	NA	NA	NA	NA	SKOV3
ENSG00000289836	NA	0.515294	0.0122794	0.326013	0.708642	NA	SKOV3
ENSG00000289837	NA	2.12167	-0.0359042	0.323169	0.580515	NA	SKOV3
ENSG00000289838	NA	0.994342	0.0112228	0.323606	0.818866	NA	SKOV3
ENSG00000289839	NA	3.53894	0.0701581	0.332094	0.244783	NA	SKOV3
ENSG00000289840	NA	0.131822	-0.0126017	0.326954	0.878147	NA	SKOV3
ENSG00000289841	NA	6.24623	0.00450575	0.307956	0.967408	0.984419	SKOV3
ENSG00000289842	NA	0.770994	-0.0028772	0.324419	0.945631	NA	SKOV3
ENSG00000289843	NA	3.11356	0.127111	0.355861	0.0862432	NA	SKOV3
ENSG00000289844	NA	0	NA	NA	NA	NA	SKOV3
ENSG00000289845	NA	0.189843	0.0144179	0.327083	0.75042	NA	SKOV3
ENSG00000289846	NA	0.183702	0.0143105	0.327074	0.75042	NA	SKOV3
ENSG00000289847	NA	3.11312	0.0976888	0.339731	0.19627	NA	SKOV3
ENSG00000289848	NA	27.4599	-0.104878	0.278792	0.511924	0.693826	SKOV3
ENSG00000289849	NA	0	NA	NA	NA	NA	SKOV3
ENSG00000289850	NA	920.198	-0.168335	0.0877751	0.0459879	0.112205	SKOV3
ENSG00000289851	NA	5.9564	0.0251188	0.308943	0.811432	0.90042	SKOV3
ENSG00000289852	NA	0.920042	-0.0320914	0.326859	0.440823	NA	SKOV3
ENSG00000289853	NA	0	NA	NA	NA	NA	SKOV3
ENSG00000289854	NA	0.687523	0.0213874	0.326542	0.544751	NA	SKOV3
ENSG00000289855	NA	8.28248	0.0168711	0.301351	0.888445	0.944963	SKOV3
ENSG00000289856	NA	0	NA	NA	NA	NA	SKOV3
ENSG00000289857	NA	0	NA	NA	NA	NA	SKOV3
ENSG00000289858	NA	99.6829	-0.827666	0.265729	0.000206912	0.000905377	SKOV3
ENSG00000289859	NA	0	NA	NA	NA	NA	SKOV3
ENSG00000289860	NA	0.189843	0.0144179	0.327083	0.75042	NA	SKOV3
ENSG00000289861	NA	0	NA	NA	NA	NA	SKOV3
ENSG00000289862	NA	1.48134	-0.0202764	0.323225	0.711586	NA	SKOV3
ENSG00000289863	NA	1.70267	-0.0125778	0.321841	0.831417	NA	SKOV3
ENSG00000289864	NA	0	NA	NA	NA	NA	SKOV3
ENSG00000289865	NA	1.60009	-0.0336505	0.323294	0.592543	NA	SKOV3
ENSG00000289866	NA	6.12359	0.106879	0.328631	0.340874	0.533366	SKOV3
ENSG00000289867	NA	0.210382	-0.0146173	0.32711	0.826316	NA	SKOV3
ENSG00000289868	NA	3.65005	0.00198734	0.318279	0.980604	NA	SKOV3
ENSG00000289869	NA	1.50184	-5.44418e-05	0.321859	0.998451	NA	SKOV3
ENSG00000289870	NA	0	NA	NA	NA	NA	SKOV3
ENSG00000289871	NA	0.362973	0.000756891	0.326121	0.934341	NA	SKOV3
ENSG00000289872	NA	21.9545	-0.131072	0.288803	0.417402	0.608483	SKOV3
ENSG00000289873	NA	1.34376	0.035537	0.325239	0.520244	NA	SKOV3
ENSG00000289874	NA	3.61422	0.071874	0.327306	0.384287	NA	SKOV3
ENSG00000289875	NA	234.817	-0.0146163	0.161534	0.915923	0.959918	SKOV3
ENSG00000289876	NA	0.515294	0.0122794	0.326013	0.708642	NA	SKOV3
ENSG00000289877	NA	2.6767	0.0507631	0.325673	0.448405	NA	SKOV3
ENSG00000289878	NA	4.34421	-0.0499569	0.31948	0.567568	NA	SKOV3
ENSG00000289879	NA	2.86415	-0.0741943	0.331126	0.302919	NA	SKOV3
ENSG00000289880	NA	4.00345	0.0916542	0.336792	0.224821	NA	SKOV3
ENSG00000289881	NA	6.66381	0.00506073	0.305815	0.964431	0.982723	SKOV3
ENSG00000289882	NA	9.15852	-0.107773	0.321275	0.385655	0.578375	SKOV3
ENSG00000289883	NA	31.1812	-0.0253972	0.270329	0.86596	0.932527	SKOV3
ENSG00000289884	NA	3.11579	0.0691271	0.327069	0.390661	NA	SKOV3
ENSG00000289885	NA	3.77357	-0.0911112	0.332996	0.293131	NA	SKOV3
ENSG00000289886	NA	0.69745	0.0209628	0.326466	0.542967	NA	SKOV3
ENSG00000289887	NA	0.371999	0.0175421	0.327405	0.588417	NA	SKOV3
ENSG00000289888	NA	0	NA	NA	NA	NA	SKOV3
ENSG00000289889	NA	7.55401	-0.237637	0.423852	0.0696261	0.158512	SKOV3
ENSG00000289890	NA	13.296	-0.178818	0.352201	0.203005	0.367401	SKOV3
ENSG00000289891	NA	11.4389	-0.092798	0.305347	0.496118	0.680018	SKOV3
ENSG00000289892	NA	0.362973	0.000756891	0.326121	0.934341	NA	SKOV3
ENSG00000289893	NA	0.188297	0.0143912	0.327081	0.75042	NA	SKOV3
ENSG00000289894	NA	0.878912	0.0301281	0.327377	0.415047	NA	SKOV3
ENSG00000289895	NA	10.5844	0.0141017	0.297861	0.911167	0.957504	SKOV3
ENSG00000289896	NA	0.858506	-0.00518491	0.324952	0.890468	NA	SKOV3
ENSG00000289897	NA	0	NA	NA	NA	NA	SKOV3
ENSG00000289898	NA	0	NA	NA	NA	NA	SKOV3
ENSG00000289899	NA	0	NA	NA	NA	NA	SKOV3
ENSG00000289900	NA	0.713871	-0.011837	0.32616	0.693843	NA	SKOV3
ENSG00000289901	NA	46.5854	0.0477479	0.330886	0.183925	0.34116	SKOV3
ENSG00000289902	NA	11.6989	-0.0395705	0.295954	0.76012	0.870151	SKOV3
ENSG00000289903	NA	0.823939	0.0138062	0.325408	0.710951	NA	SKOV3
ENSG00000289904	NA	0.547142	-0.0222542	0.327765	0.504075	NA	SKOV3
ENSG00000289905	NA	0	NA	NA	NA	NA	SKOV3
ENSG00000289906	LINC03024	0	NA	NA	NA	NA	SKOV3
ENSG00000289907	NA	0	NA	NA	NA	NA	SKOV3
ENSG00000289908	NA	3.92061	0.0604163	0.32077	0.509882	NA	SKOV3
ENSG00000289909	NA	4.01805	0.0267625	0.317266	0.74688	NA	SKOV3
ENSG00000289910	NA	0.141749	-0.0128419	0.32697	0.878147	NA	SKOV3
ENSG00000289911	NA	0	NA	NA	NA	NA	SKOV3
ENSG00000289912	NA	0.698258	0.0217538	0.326572	0.538053	NA	SKOV3
ENSG00000289913	NA	0	NA	NA	NA	NA	SKOV3
ENSG00000289914	NA	0.188297	0.0143912	0.327081	0.75042	NA	SKOV3
ENSG00000289915	NA	1.11312	-0.0425333	0.32833	0.334283	NA	SKOV3
ENSG00000289916	NA	0.447346	-0.00355709	0.326077	0.917414	NA	SKOV3
ENSG00000289917	NA	0	NA	NA	NA	NA	SKOV3
ENSG00000289918	NA	0	NA	NA	NA	NA	SKOV3
ENSG00000289919	NA	0	NA	NA	NA	NA	SKOV3
ENSG00000289920	NA	0	NA	NA	NA	NA	SKOV3
ENSG00000289921	NA	0	NA	NA	NA	NA	SKOV3
ENSG00000289922	NA	0.349353	-0.016816	0.327324	0.667188	NA	SKOV3
ENSG00000289923	NA	3.701	-0.0393494	0.318788	0.636579	NA	SKOV3
ENSG00000289924	NA	1.86924	0.0206294	0.322183	0.734522	NA	SKOV3
ENSG00000289925	NA	1.6047	0.0492398	0.329091	0.312772	NA	SKOV3
ENSG00000289926	NA	0.378139	0.0175908	0.327411	0.584742	NA	SKOV3
ENSG00000289927	NA	0	NA	NA	NA	NA	SKOV3
ENSG00000289928	NA	7.8793	0.0528071	0.311825	0.627636	0.780224	SKOV3
ENSG00000289929	NA	0.131822	-0.0126017	0.326954	0.878147	NA	SKOV3
ENSG00000289930	NA	0	NA	NA	NA	NA	SKOV3
ENSG00000289931	NA	13.9534	-0.230885	0.375013	0.14863	0.289847	SKOV3
ENSG00000289932	NA	0	NA	NA	NA	NA	SKOV3
ENSG00000289933	NA	0	NA	NA	NA	NA	SKOV3
ENSG00000289934	NA	0	NA	NA	NA	NA	SKOV3
ENSG00000289935	NA	7.19552	-0.0458545	0.307464	0.685597	0.821103	SKOV3
ENSG00000289936	NA	0	NA	NA	NA	NA	SKOV3
ENSG00000289937	NA	8.88891	-0.0355501	0.301432	0.768309	0.874778	SKOV3
ENSG00000289938	NA	0	NA	NA	NA	NA	SKOV3
ENSG00000289939	NA	0	NA	NA	NA	NA	SKOV3
ENSG00000289940	NA	0.189843	0.0144179	0.327083	0.75042	NA	SKOV3
ENSG00000289941	NA	0	NA	NA	NA	NA	SKOV3
ENSG00000289942	NA	17.1522	-0.645719	0.726303	0.0216689	0.0590509	SKOV3
ENSG00000289943	NA	8.67579	-0.204495	0.382506	0.127364	0.256312	SKOV3
ENSG00000289944	NA	0.647116	0.00587278	0.324824	0.87863	NA	SKOV3
ENSG00000289945	NA	1.05599	0.00346999	0.324627	0.930535	NA	SKOV3
ENSG00000289946	NA	0.131822	-0.0126017	0.326954	0.878147	NA	SKOV3
ENSG00000289947	NA	0	NA	NA	NA	NA	SKOV3
ENSG00000289948	NA	2.41848	-0.00504033	0.322191	0.926001	NA	SKOV3
ENSG00000289949	NA	0	NA	NA	NA	NA	SKOV3
ENSG00000289950	NA	0	NA	NA	NA	NA	SKOV3
ENSG00000289951	NA	0.283498	-0.0161393	0.327246	0.716997	NA	SKOV3
ENSG00000289952	NA	0.364519	0.0008106	0.326121	0.934341	NA	SKOV3
ENSG00000289953	NA	0	NA	NA	NA	NA	SKOV3
ENSG00000289954	NA	0	NA	NA	NA	NA	SKOV3
ENSG00000289955	NA	0	NA	NA	NA	NA	SKOV3
ENSG00000289956	NA	109.232	-0.231747	0.193369	0.143869	0.28225	SKOV3
ENSG00000289957	NA	1.19	0.0200823	0.323765	0.699101	NA	SKOV3
ENSG00000289958	NA	0.183702	0.0143105	0.327074	0.75042	NA	SKOV3
ENSG00000289959	NA	0	NA	NA	NA	NA	SKOV3
ENSG00000289960	NA	30.2662	-0.253057	0.318993	0.172504	0.32457	SKOV3
ENSG00000289961	NA	0	NA	NA	NA	NA	SKOV3
ENSG00000289962	NA	0	NA	NA	NA	NA	SKOV3
ENSG00000289963	NA	1.39961	0.0367658	0.327553	0.389837	NA	SKOV3
ENSG00000289964	NA	0	NA	NA	NA	NA	SKOV3
ENSG00000289965	NA	0.673903	0.0031628	0.325229	0.925906	NA	SKOV3
ENSG00000289966	NA	3.14007	0.089352	0.333641	0.280074	NA	SKOV3
ENSG00000289967	NA	0	NA	NA	NA	NA	SKOV3
ENSG00000289968	NA	0.174676	-0.0135319	0.32702	0.878147	NA	SKOV3
ENSG00000289969	NA	0	NA	NA	NA	NA	SKOV3
ENSG00000289970	NA	14.1625	-0.10946	0.304037	0.449059	0.638266	SKOV3
ENSG00000289971	NA	15.7182	0.0814248	0.29732	0.56551	0.735804	SKOV3
ENSG00000289972	NA	23.7759	-0.00824766	0.264501	0.956087	0.978824	SKOV3
ENSG00000289973	NA	0.315524	0.00240404	0.326141	0.934341	NA	SKOV3
ENSG00000289974	NA	0	NA	NA	NA	NA	SKOV3
ENSG00000289975	NA	19.9238	-1.32439	0.748952	0.00305852	0.0104313	SKOV3
ENSG00000289976	NA	0	NA	NA	NA	NA	SKOV3
ENSG00000289977	NA	0	NA	NA	NA	NA	SKOV3
ENSG00000289978	NA	0	NA	NA	NA	NA	SKOV3
ENSG00000289979	NA	8.33931	-0.0786321	0.315243	0.494728	0.679013	SKOV3
ENSG00000289980	NA	2.12457	-0.0133015	0.320659	0.836676	NA	SKOV3
ENSG00000289981	NA	11.6692	0.0289915	0.297124	0.821479	0.90654	SKOV3
ENSG00000289982	NA	11.5367	0.00396919	0.291034	0.978022	0.989756	SKOV3
ENSG00000289983	NA	0.273571	-0.0160196	0.327233	0.725536	NA	SKOV3
ENSG00000289984	NA	0.174676	-0.0135319	0.32702	0.878147	NA	SKOV3
ENSG00000289985	NA	54.1665	-0.0102134	0.228116	0.949627	0.976521	SKOV3
ENSG00000289986	NA	7.59952	0.0746318	0.313879	0.520035	0.700098	SKOV3
ENSG00000289987	NA	0.188297	0.0143912	0.327081	0.75042	NA	SKOV3
ENSG00000289988	NA	0	NA	NA	NA	NA	SKOV3
ENSG00000289989	NA	1.58186	0.0424468	0.325918	0.462629	NA	SKOV3
ENSG00000289990	NA	2.28228	-0.00266057	0.318503	0.969406	NA	SKOV3
ENSG00000289991	NA	4.49951	0.0691543	0.321983	0.466208	NA	SKOV3
ENSG00000289992	NA	0	NA	NA	NA	NA	SKOV3
ENSG00000289993	NA	0.518342	0.00929413	0.326238	0.744458	NA	SKOV3
ENSG00000289994	NA	1.57708	-0.0294389	0.323382	0.621508	NA	SKOV3
ENSG00000289995	NA	0	NA	NA	NA	NA	SKOV3
ENSG00000289996	NA	0	NA	NA	NA	NA	SKOV3
ENSG00000289997	NA	65.6618	0.114304	0.219122	0.490154	0.675078	SKOV3
ENSG00000289998	NA	0	NA	NA	NA	NA	SKOV3
ENSG00000289999	NA	1.90747	0.0164086	0.322944	0.76556	NA	SKOV3
ENSG00000290000	NA	0	NA	NA	NA	NA	SKOV3
ENSG00000290001	NA	1.9444	0.0169783	0.321107	0.793451	NA	SKOV3
ENSG00000290002	NA	15.132	-0.103085	0.298584	0.483121	0.668674	SKOV3
ENSG00000290003	NA	47.2113	0.105238	0.238514	0.531669	0.709628	SKOV3
ENSG00000290004	NA	0	NA	NA	NA	NA	SKOV3
ENSG00000290005	NA	0	NA	NA	NA	NA	SKOV3
ENSG00000290006	NA	2.63895	0.0160346	0.320143	0.815915	NA	SKOV3
ENSG00000290007	NA	1.10852	0.0468496	0.329252	0.261819	NA	SKOV3
ENSG00000290008	NA	3.53644	0.03661	0.317669	0.67079	NA	SKOV3
ENSG00000290009	NA	11.2331	0.100254	0.31028	0.456701	0.645171	SKOV3
ENSG00000290010	NA	0	NA	NA	NA	NA	SKOV3
ENSG00000290011	NA	0	NA	NA	NA	NA	SKOV3
ENSG00000290012	NA	72.9916	-0.302847	0.25475	0.101048	0.213691	SKOV3
ENSG00000290013	NA	2.06195	-0.0380779	0.322485	0.583638	NA	SKOV3
ENSG00000290014	NA	0	NA	NA	NA	NA	SKOV3
ENSG00000290015	NA	5.61119	0.0182426	0.310489	0.856499	0.927099	SKOV3
ENSG00000290016	NA	3.20025	0.0334426	0.31848	0.683208	NA	SKOV3
ENSG00000290017	NA	0.331592	0.00216023	0.326136	0.934341	NA	SKOV3
ENSG00000290018	NA	46.0326	0.0340599	0.327798	0.381165	0.574033	SKOV3
ENSG00000290019	NA	0	NA	NA	NA	NA	SKOV3
ENSG00000290020	NA	0.189843	0.0144179	0.327083	0.75042	NA	SKOV3
ENSG00000290021	NA	3.51211	-0.0665073	0.326869	0.396065	NA	SKOV3
ENSG00000290022	NA	0	NA	NA	NA	NA	SKOV3
ENSG00000290023	NA	14.4345	-0.144792	0.317902	0.331074	0.522985	SKOV3
ENSG00000290024	NA	0	NA	NA	NA	NA	SKOV3
ENSG00000290025	NA	3.98883	-0.0326239	0.31659	0.705932	NA	SKOV3
ENSG00000290026	NA	0.513748	0.0122217	0.326011	0.709956	NA	SKOV3
ENSG00000290027	NA	0	NA	NA	NA	NA	SKOV3
ENSG00000290028	NA	3.53176	-0.0569577	0.321385	0.5123	NA	SKOV3
ENSG00000290029	NA	0	NA	NA	NA	NA	SKOV3
ENSG00000290030	NA	0	NA	NA	NA	NA	SKOV3
ENSG00000290031	NA	0.519888	0.0124516	0.326019	0.704732	NA	SKOV3
ENSG00000290032	NA	39.1803	0.549439	0.390029	0.0231901	0.0626374	SKOV3
ENSG00000290033	NA	65.6228	-0.0106056	0.210604	0.946229	0.975673	SKOV3
ENSG00000290034	NA	4.43384	0.151039	0.362379	0.122731	NA	SKOV3
ENSG00000290035	NA	1.28624	0.0241448	0.32592	0.549957	NA	SKOV3
ENSG00000290036	NA	0	NA	NA	NA	NA	SKOV3
ENSG00000290037	NA	0	NA	NA	NA	NA	SKOV3
ENSG00000290038	NA	0	NA	NA	NA	NA	SKOV3
ENSG00000290039	NA	17.5996	0.097441	0.295681	0.511546	0.693675	SKOV3
ENSG00000290040	NA	62.6249	-0.0496239	0.219567	0.75959	0.869818	SKOV3
ENSG00000290041	NA	3.97687	-0.0557155	0.32079	0.525553	NA	SKOV3
ENSG00000290042	NA	0	NA	NA	NA	NA	SKOV3
ENSG00000290043	NA	0.640976	0.0044779	0.325288	0.895334	NA	SKOV3
ENSG00000290044	NA	1.23205	0.0134035	0.324061	0.774173	NA	SKOV3
ENSG00000290045	NA	12.1056	-0.0407608	0.295245	0.755996	0.867143	SKOV3
ENSG00000290046	NA	7.18937	0.0571636	0.310854	0.612259	0.769807	SKOV3
ENSG00000290047	NA	17.6972	0.0123296	0.282038	0.933298	0.968133	SKOV3
ENSG00000290048	NA	8.78566	-0.00382764	0.30419	0.970467	0.985823	SKOV3
ENSG00000290049	NA	9.85553	-0.0384279	0.305453	0.737109	0.854836	SKOV3
ENSG00000290050	NA	0	NA	NA	NA	NA	SKOV3
ENSG00000290051	NA	24.4995	0.340014	0.415265	0.0867875	0.189036	SKOV3
ENSG00000290052	NA	0	NA	NA	NA	NA	SKOV3
ENSG00000290053	NA	0.554361	0.00831302	0.326114	0.736624	NA	SKOV3
ENSG00000290054	NA	0	NA	NA	NA	NA	SKOV3
ENSG00000290055	NA	6.30651	0.230263	0.421966	0.0630859	0.146132	SKOV3
ENSG00000290056	NA	0.56489	0.0189732	0.327599	0.485467	NA	SKOV3
ENSG00000290057	NA	5.58182	0.0369345	0.315966	0.686386	0.821478	SKOV3
ENSG00000290058	NA	1285.52	-0.00786932	0.0748198	0.913293	0.958594	SKOV3
ENSG00000290059	NA	0.189843	0.0144179	0.327083	0.75042	NA	SKOV3
ENSG00000290060	NA	0	NA	NA	NA	NA	SKOV3
ENSG00000290061	NA	0.174676	-0.0135319	0.32702	0.878147	NA	SKOV3
ENSG00000290062	NA	0	NA	NA	NA	NA	SKOV3
ENSG00000290063	NA	0	NA	NA	NA	NA	SKOV3
ENSG00000290064	NA	5.82382	-0.0300477	0.311049	0.764416	0.87228	SKOV3
ENSG00000290065	NA	5.98354	-0.0597266	0.320706	0.510468	0.69285	SKOV3
ENSG00000290066	NA	0	NA	NA	NA	NA	SKOV3
ENSG00000290067	NA	0	NA	NA	NA	NA	SKOV3
ENSG00000290068	NA	0.595235	-0.0115469	0.325761	0.739556	NA	SKOV3
ENSG00000290069	NA	0.920687	-0.0105948	0.324322	0.810446	NA	SKOV3
ENSG00000290070	NA	0	NA	NA	NA	NA	SKOV3
ENSG00000290071	NA	3.325	-0.0509923	0.323944	0.489149	NA	SKOV3
ENSG00000290072	NA	7.90803	-0.000109707	0.302642	0.997141	0.998305	SKOV3
ENSG00000290073	NA	15.0506	-0.00579291	0.287946	0.964296	0.982708	SKOV3
ENSG00000290074	NA	12.3697	-0.225745	0.383602	0.136049	0.270361	SKOV3
ENSG00000290075	NA	0	NA	NA	NA	NA	SKOV3
ENSG00000290076	NA	39.3317	0.052432	0.243491	0.750748	0.863902	SKOV3
ENSG00000290077	NA	6.47462	-0.080498	0.322331	0.433093	0.623467	SKOV3
ENSG00000290078	NA	18.8763	0.279335	0.382449	0.125453	0.253302	SKOV3
ENSG00000290079	NA	0	NA	NA	NA	NA	SKOV3
ENSG00000290080	NA	0.63195	-0.0167158	0.325608	0.671854	NA	SKOV3
ENSG00000290081	NA	0.457273	-0.00518658	0.325742	0.891387	NA	SKOV3
ENSG00000290082	NA	97.1475	0.732079	0.263055	0.000723895	0.00285058	SKOV3
ENSG00000290083	NA	3.96412	-0.013293	0.313512	0.881424	NA	SKOV3
ENSG00000290084	NA	0	NA	NA	NA	NA	SKOV3
ENSG00000290085	NA	194.123	-0.00530176	0.165295	0.969058	0.985108	SKOV3
ENSG00000290086	NA	11.92	-0.202537	0.363744	0.172142	0.324066	SKOV3
ENSG00000290087	NA	0	NA	NA	NA	NA	SKOV3
ENSG00000290088	NA	0	NA	NA	NA	NA	SKOV3
ENSG00000290089	NA	23.529	0.0041593	0.266167	0.980274	0.990747	SKOV3
ENSG00000290090	NA	4.79492	-0.0873885	0.326211	0.380541	0.573342	SKOV3
ENSG00000290091	NA	6.51186	0.0112664	0.30781	0.916221	0.959996	SKOV3
ENSG00000290092	NA	2.82908	-0.0667568	0.329907	0.324374	NA	SKOV3
ENSG00000290093	NA	6.73	0.0240326	0.30554	0.831061	0.912046	SKOV3
ENSG00000290094	NA	3.38096	0.0212048	0.316719	0.798551	NA	SKOV3
ENSG00000290095	NA	3.51246	0.084684	0.333096	0.270472	NA	SKOV3
ENSG00000290096	NA	0.141749	-0.0128419	0.32697	0.878147	NA	SKOV3
ENSG00000290097	NA	0	NA	NA	NA	NA	SKOV3
ENSG00000290098	NA	16.5211	0.0140939	0.284425	0.922572	0.962679	SKOV3
ENSG00000290099	NA	0	NA	NA	NA	NA	SKOV3
ENSG00000290100	NA	0	NA	NA	NA	NA	SKOV3
ENSG00000290101	NA	0	NA	NA	NA	NA	SKOV3
ENSG00000290102	NA	7.86298	-0.0180595	0.302711	0.874141	0.937196	SKOV3
ENSG00000290103	NA	0	NA	NA	NA	NA	SKOV3
ENSG00000290104	NA	0	NA	NA	NA	NA	SKOV3
ENSG00000290105	NA	3.78483	-0.0961672	0.334012	0.282971	NA	SKOV3
ENSG00000290106	NA	0.131822	-0.0126017	0.326954	0.878147	NA	SKOV3
ENSG00000290107	NA	9.84716	0.0158508	0.299083	0.898329	0.950247	SKOV3
ENSG00000290108	NA	1.83604	-0.0194437	0.322158	0.746368	NA	SKOV3
ENSG00000290109	NA	0	NA	NA	NA	NA	SKOV3
ENSG00000290110	NA	7.80177	-0.0266779	0.308409	0.798706	0.893862	SKOV3
ENSG00000290111	NA	0	NA	NA	NA	NA	SKOV3
ENSG00000290112	NA	0	NA	NA	NA	NA	SKOV3
ENSG00000290113	NA	0	NA	NA	NA	NA	SKOV3
ENSG00000290114	NA	13.8246	0.396986	0.552371	0.0477897	0.115874	SKOV3
ENSG00000290115	NA	0.503821	0.0126538	0.326067	0.711668	NA	SKOV3
ENSG00000290116	NA	0	NA	NA	NA	NA	SKOV3
ENSG00000290117	NA	52.5958	-0.0534444	0.237777	0.743667	0.859212	SKOV3
ENSG00000290118	NA	0	NA	NA	NA	NA	SKOV3
ENSG00000290119	NA	0	NA	NA	NA	NA	SKOV3
ENSG00000290121	NA	149.518	0.15148	0.171396	0.301109	0.489623	SKOV3
ENSG00000290122	NA	26.2004	-0.268855	0.362025	0.141268	0.278302	SKOV3
ENSG00000290123	NA	2.71036	0.0103941	0.321153	0.86955	NA	SKOV3
ENSG00000290124	NA	32.7914	0.0737909	0.261056	0.649982	0.796256	SKOV3
ENSG00000290125	NA	0	NA	NA	NA	NA	SKOV3
ENSG00000290126	NA	32.6977	-0.0432235	0.253709	0.787986	0.887415	SKOV3
ENSG00000290127	NA	17.8451	0.157162	0.318506	0.31136	0.500997	SKOV3
ENSG00000290146	NA	235.334	-0.0287921	0.157712	0.833589	0.913435	SKOV3
ENSG00000290147	NA	0.775151	-0.000874452	0.325498	0.979207	NA	SKOV3
ENSG00000290149	NA	0	NA	NA	NA	NA	SKOV3
ENSG00000290162	NA	1.78134	0.00407034	0.321166	0.948078	NA	SKOV3
ENSG00000290163	NA	1.98346	0.0176917	0.320234	0.797036	NA	SKOV3
ENSG00000290164	NA	3.12359	-0.0244254	0.32013	0.730953	NA	SKOV3
ENSG00000290165	NA	7.70105	-0.0508063	0.307242	0.660121	0.803535	SKOV3
ENSG00000290166	NA	0	NA	NA	NA	NA	SKOV3
ENSG00000290180	NA	32.887	-0.00298255	0.325851	NA	NA	SKOV3
ENSG00000290183	NA	208.281	-0.0590078	0.16936	0.681303	0.818684	SKOV3
ENSG00000290184	NA	0	NA	NA	NA	NA	SKOV3
ENSG00000290192	NA	5.4829	-0.013528	0.309953	0.890624	0.946268	SKOV3
ENSG00000290193	NA	0	NA	NA	NA	NA	SKOV3
ENSG00000290199	NA	28.191	0.0832182	0.26837	0.6058	0.765998	SKOV3
ENSG00000290203	NOX5	0.147431	0.0133228	0.326992	0.77769	NA	SKOV3
ENSG00000290204	NA	0	NA	NA	NA	NA	SKOV3
ENSG00000290217	NA	0	NA	NA	NA	NA	SKOV3
ENSG00000290226	NA	6.72489	0.0241373	0.32719	0.437741	0.627466	SKOV3
ENSG00000290230	NA	149.672	1.07706	0.199958	6.7038755471933e-09	5.53827362414192e-08	SKOV3
ENSG00000290234	NA	0	NA	NA	NA	NA	SKOV3
ENSG00000290241	NA	7.50938	-0.108046	0.325354	0.360696	0.553785	SKOV3
ENSG00000290242	NA	17.3291	1.73558	0.74446	0.000811336	0.00316236	SKOV3
ENSG00000290263	NA	390.608	0.149165	0.153363	0.271126	0.455046	SKOV3
ENSG00000290285	NA	0.925375	-0.0251988	0.326653	0.492695	NA	SKOV3
ENSG00000290292	HOMEZ	432.718	0.248902	0.111351	0.0172163	0.0484101	SKOV3
ENSG00000290315	NA	392.267	-0.0522297	0.151828	0.695965	0.827686	SKOV3
ENSG00000290316	NA	9.63894	-0.022039	0.328173	0.0942887	0.202324	SKOV3
ENSG00000290317	NA	0	NA	NA	NA	NA	SKOV3
ENSG00000290318	NA	2068.18	-0.0781697	0.0784528	0.303824	0.492484	SKOV3
ENSG00000290319	NA	5.4989	-0.0148328	0.310528	0.878808	0.939907	SKOV3
ENSG00000290320	H2BN1	0	NA	NA	NA	NA	SKOV3
ENSG00000290323	NA	0	NA	NA	NA	NA	SKOV3
ENSG00000290326	NA	37.8556	0.271878	0.313482	0.152812	0.296229	SKOV3
ENSG00000290330	FAM197Y5	0	NA	NA	NA	NA	SKOV3
ENSG00000290332	NA	0	NA	NA	NA	NA	SKOV3
ENSG00000290335	NA	0	NA	NA	NA	NA	SKOV3
ENSG00000290336	RBMY2FP	0	NA	NA	NA	NA	SKOV3
ENSG00000290338	FGD5P1	9.73835	-0.255961	0.42503	0.0853318	0.186505	SKOV3
ENSG00000290342	NA	0	NA	NA	NA	NA	SKOV3
ENSG00000290344	NA	0	NA	NA	NA	NA	SKOV3
ENSG00000290346	NA	0	NA	NA	NA	NA	SKOV3
ENSG00000290347	NA	0	NA	NA	NA	NA	SKOV3
ENSG00000290348	NA	0	NA	NA	NA	NA	SKOV3
ENSG00000290354	NA	0	NA	NA	NA	NA	SKOV3
ENSG00000290355	DDX11L16	9.87321	-0.052682	0.318592	0.566178	0.73611	SKOV3
ENSG00000290357	NA	56.2891	0.17158	0.241149	0.321062	0.512065	SKOV3
ENSG00000290359	GOLGA8DP	2.96042	0.0371109	0.321938	0.605181	NA	SKOV3
ENSG00000290363	NA	0	NA	NA	NA	NA	SKOV3
ENSG00000290366	NA	4.91596	0.127863	0.348889	0.171084	0.322603	SKOV3
ENSG00000290368	NA	0	NA	NA	NA	NA	SKOV3
ENSG00000290369	TTTY23B	0	NA	NA	NA	NA	SKOV3
ENSG00000290374	FAM86EP	123.786	-0.0809467	0.194586	0.604358	0.764816	SKOV3
ENSG00000290376	HERC2P3	2425.58	-0.299753	0.102072	0.00193255	0.00690447	SKOV3
ENSG00000290377	NA	0	NA	NA	NA	NA	SKOV3
ENSG00000290378	NA	0	NA	NA	NA	NA	SKOV3
ENSG00000290381	TTTY11	0	NA	NA	NA	NA	SKOV3
ENSG00000290382	ZNF876P	395.487	0.0899104	0.117838	0.413361	0.605325	SKOV3
ENSG00000290383	NA	247.981	-0.0965618	0.187132	0.529114	0.707569	SKOV3
ENSG00000290384	NA	13.5341	0.124204	0.317274	0.373066	0.56604	SKOV3
ENSG00000290385	NA	344.066	-0.310552	0.163839	0.0297078	0.0773332	SKOV3
ENSG00000290386	NA	266.281	0.0449054	0.133592	0.713555	0.839335	SKOV3
ENSG00000290387	SORD2P	542.409	-0.0182223	0.107751	0.855139	0.926287	SKOV3
ENSG00000290388	CST13P	0	NA	NA	NA	NA	SKOV3
ENSG00000290390	NA	0	NA	NA	NA	NA	SKOV3
ENSG00000290391	NA	15.2369	0.00988935	0.326086	0.743952	0.859458	SKOV3
ENSG00000290393	NA	0.589996	-0.0311837	0.3285	0.408386	NA	SKOV3
ENSG00000290394	NA	154.307	0.135193	0.16617	0.346022	0.538958	SKOV3
ENSG00000290395	NA	40.3039	0.434028	0.394513	0.0518031	0.123924	SKOV3
ENSG00000290396	NA	457.644	0.0648624	0.118344	0.557174	0.72972	SKOV3
ENSG00000290397	NA	18.1395	0.110925	0.304263	0.44755	0.636646	SKOV3
ENSG00000290398	ASNSP1	3.74686	0.0926915	0.332839	0.298992	NA	SKOV3
ENSG00000290399	NA	390.088	0.270006	0.124358	0.0186531	0.0518996	SKOV3
ENSG00000290400	NA	0	NA	NA	NA	NA	SKOV3
ENSG00000290401	GRM5P1	0	NA	NA	NA	NA	SKOV3
ENSG00000290402	NA	0	NA	NA	NA	NA	SKOV3
ENSG00000290404	NA	15.8167	-0.348935	0.472685	0.0687279	0.156733	SKOV3
ENSG00000290405	NA	0	NA	NA	NA	NA	SKOV3
ENSG00000290407	NA	0	NA	NA	NA	NA	SKOV3
ENSG00000290408	HSFY1P1	0	NA	NA	NA	NA	SKOV3
ENSG00000290409	NCOR1P1	0.263644	-0.0158966	0.327219	0.734301	NA	SKOV3
ENSG00000290410	NA	0.183702	0.0143105	0.327074	0.75042	NA	SKOV3
ENSG00000290411	NA	0	NA	NA	NA	NA	SKOV3
ENSG00000290412	NA	0	NA	NA	NA	NA	SKOV3
ENSG00000290413	NA	0.183702	0.0143105	0.327074	0.75042	NA	SKOV3
ENSG00000290414	NA	0.542081	0.00793641	0.326108	0.746509	NA	SKOV3
ENSG00000290415	NA	0.730378	0.019673	0.326245	0.537223	NA	SKOV3
ENSG00000290416	NA	0	NA	NA	NA	NA	SKOV3
ENSG00000290417	NA	0	NA	NA	NA	NA	SKOV3
ENSG00000290418	TPTEP1	25.905	-0.0899468	0.275038	0.570179	0.739008	SKOV3
ENSG00000290419	NA	0.425247	-0.0177166	0.327436	0.60857	NA	SKOV3
ENSG00000290420	NA	0.969681	-0.0119719	0.324366	0.786438	NA	SKOV3
ENSG00000290421	NA	1.3986	-0.0173738	0.323054	0.750427	NA	SKOV3
ENSG00000290422	TBC1D3P5	0	NA	NA	NA	NA	SKOV3
ENSG00000290423	NA	0.141749	-0.0128419	0.32697	0.878147	NA	SKOV3
ENSG00000290424	NA	0.183702	0.0143105	0.327074	0.75042	NA	SKOV3
ENSG00000290425	PI4KAP1	547.566	0.252406	0.142538	0.0492694	0.118781	SKOV3
ENSG00000290426	NA	0	NA	NA	NA	NA	SKOV3
ENSG00000290427	NA	1.19993	0.0225603	0.323314	0.68579	NA	SKOV3
ENSG00000290429	NA	3.86149	-0.0129572	0.314719	0.881732	NA	SKOV3
ENSG00000290430	NA	0	NA	NA	NA	NA	SKOV3
ENSG00000290434	NA	0	NA	NA	NA	NA	SKOV3
ENSG00000290435	NA	2.66439	-0.00291151	0.318806	0.965894	NA	SKOV3
ENSG00000290437	NA	0	NA	NA	NA	NA	SKOV3
ENSG00000290438	NA	0	NA	NA	NA	NA	SKOV3
ENSG00000290439	HSD17B7P2	107.195	-0.36022	0.211105	0.0350317	0.0889598	SKOV3
ENSG00000290440	NA	0.366632	-0.000213222	0.326119	0.9469	NA	SKOV3
ENSG00000290441	NA	6.73111	-0.0855898	0.324665	0.398813	0.591339	SKOV3
ENSG00000290443	NA	1.86808	0.0601585	0.334551	0.0642974	NA	SKOV3
ENSG00000290444	FAM238A	0.131822	-0.0126017	0.326954	0.878147	NA	SKOV3
ENSG00000290445	CCNYL2	99.4123	-0.72279	0.268693	0.000944369	0.00362755	SKOV3
ENSG00000290448	FAM197Y9	0	NA	NA	NA	NA	SKOV3
ENSG00000290449	NA	0.432203	-0.0173581	0.327406	0.723114	NA	SKOV3
ENSG00000290450	NA	1890.89	-0.164813	0.0666003	0.011326	0.033602	SKOV3
ENSG00000290453	NA	294.507	-0.156516	0.14019	0.215082	0.384498	SKOV3
ENSG00000290454	NA	0.151008	0.0134281	0.327	0.775092	NA	SKOV3
ENSG00000290455	NA	0.116364	-0.0120555	0.32692	0.892076	NA	SKOV3
ENSG00000290456	CYP4Z2P	0	NA	NA	NA	NA	SKOV3
ENSG00000290457	NA	13.563	0.258143	0.418158	0.0939875	0.201875	SKOV3
ENSG00000290458	NA	0	NA	NA	NA	NA	SKOV3
ENSG00000290459	NA	54.8533	0.44751	0.305344	0.0341622	0.0871321	SKOV3
ENSG00000290460	NA	21.9887	0.0610167	0.289766	0.670621	0.8111	SKOV3
ENSG00000290461	NA	71.2582	-0.147031	0.244424	0.390061	0.582757	SKOV3
ENSG00000290462	CYP4F35P	2.68586	-0.00220785	0.318062	0.974781	NA	SKOV3
ENSG00000290463	NA	9.26661	0.137469	0.360947	0.0833432	0.182838	SKOV3
ENSG00000290464	SUGT1P3	52.9005	-0.0832798	0.23555	0.614149	0.771179	SKOV3
ENSG00000290466	NA	1.72456	-0.064836	0.331135	0.279326	NA	SKOV3
ENSG00000290469	NA	39.4776	-0.766292	0.463649	0.00821993	0.0252952	SKOV3
ENSG00000290474	GUSBP2	275.103	-0.183151	0.138253	0.142651	0.280455	SKOV3
ENSG00000290475	AP1B1P1	0	NA	NA	NA	NA	SKOV3
ENSG00000290476	NA	48.6063	-0.0155147	0.230479	0.922826	0.962796	SKOV3
ENSG00000290478	NA	13.7227	0.923438	0.824548	0.0105453	0.0315223	SKOV3
ENSG00000290479	NA	0	NA	NA	NA	NA	SKOV3
ENSG00000290482	NA	0.183702	0.0143105	0.327074	0.75042	NA	SKOV3
ENSG00000290484	NA	0.376593	0.0175787	0.327409	0.58566	NA	SKOV3
ENSG00000290490	NA	2.65822	-0.123486	0.354593	0.0840215	NA	SKOV3
ENSG00000290492	NA	0	NA	NA	NA	NA	SKOV3
ENSG00000290496	LINC03003	15.2996	0.108949	0.328889	0.327676	0.518917	SKOV3
ENSG00000290498	NA	0.518561	0.00930936	0.326239	0.744119	NA	SKOV3
ENSG00000290503	FOLH1B	0	NA	NA	NA	NA	SKOV3
ENSG00000290507	NA	0	NA	NA	NA	NA	SKOV3
ENSG00000290510	NA	0.188297	0.0143912	0.327081	0.75042	NA	SKOV3
ENSG00000290514	NA	0	NA	NA	NA	NA	SKOV3
ENSG00000290520	NA	0	NA	NA	NA	NA	SKOV3
ENSG00000290522	NA	0.316425	-0.0164915	0.327286	0.691123	NA	SKOV3
ENSG00000290523	NA	1.79829	0.0253654	0.324564	0.618323	NA	SKOV3
ENSG00000290524	NA	16.3187	0.0437124	0.286578	0.760529	0.870233	SKOV3
ENSG00000290525	GBP1P1	0	NA	NA	NA	NA	SKOV3
ENSG00000290529	NA	0.125981	-0.0124033	0.326941	0.883204	NA	SKOV3
ENSG00000290530	NA	0	NA	NA	NA	NA	SKOV3
ENSG00000290531	NA	20.6757	-0.0427313	0.274681	0.776746	0.880391	SKOV3
ENSG00000290535	NA	150.137	-0.381742	0.183269	0.0146105	0.0420334	SKOV3
ENSG00000290536	NA	6.49408	-0.0521895	0.309719	0.640333	0.788501	SKOV3
ENSG00000290537	NA	73.938	-0.85203	0.286188	0.000307971	0.00130841	SKOV3
ENSG00000290538	NA	2.61654	0.0152715	0.32188	0.800306	NA	SKOV3
ENSG00000290541	CYP4F29P	0.630748	-0.0136843	0.32589	0.712185	NA	SKOV3
ENSG00000290544	NA	0.183702	0.0143105	0.327074	0.75042	NA	SKOV3
ENSG00000290545	INTS4P1	33.097	-0.0645779	0.265507	0.683004	0.819761	SKOV3
ENSG00000290546	NA	4.37364	0.0429887	0.320724	0.584443	NA	SKOV3
ENSG00000290547	NA	0.283498	-0.0161393	0.327246	0.716997	NA	SKOV3
ENSG00000290548	NA	901.051	-0.214614	0.106546	0.0323559	0.0831493	SKOV3
ENSG00000290549	NA	3.78571	0.155995	0.372225	0.0661538	NA	SKOV3
ENSG00000290550	NA	0	NA	NA	NA	NA	SKOV3
ENSG00000290551	NA	1.1377	-0.0261586	0.324701	0.600498	NA	SKOV3
ENSG00000290552	NA	0	NA	NA	NA	NA	SKOV3
ENSG00000290553	NA	0	NA	NA	NA	NA	SKOV3
ENSG00000290554	ADCY10P1	396.029	1.36431	0.163643	5.84576095002248e-18	1.14928517846286e-16	SKOV3
ENSG00000290555	LINC00680	238.335	-0.742398	0.172518	2.52495798643673e-06	1.51742803953197e-05	SKOV3
ENSG00000290556	NA	85.5279	-0.280284	0.238033	0.115965	0.23814	SKOV3
ENSG00000290557	NA	0.395466	-0.0175006	0.327407	0.625757	NA	SKOV3
ENSG00000290558	NA	91.3288	0.205967	0.240391	0.239529	0.416323	SKOV3
ENSG00000290559	NA	1.80065	-0.0173192	0.322086	0.770443	NA	SKOV3
ENSG00000290560	NA	271.591	-0.475692	0.185191	0.00291501	0.00999415	SKOV3
ENSG00000290561	PGBP	0	NA	NA	NA	NA	SKOV3
ENSG00000290562	NA	0.141749	-0.0128419	0.32697	0.878147	NA	SKOV3
ENSG00000290563	NA	0	NA	NA	NA	NA	SKOV3
ENSG00000290564	NA	5.05394	-0.0109654	0.312091	0.904533	0.954075	SKOV3
ENSG00000290565	NA	0	NA	NA	NA	NA	SKOV3
ENSG00000290567	ATP8B5P	28.3847	0.0695722	0.275397	0.654947	0.799963	SKOV3
ENSG00000290568	NA	0.316579	0.0160812	0.327248	0.730532	NA	SKOV3
ENSG00000290569	NA	160.672	0.106182	0.180303	0.48303	0.668587	SKOV3
ENSG00000290571	GOLGA2P5	1098.96	0.347007	0.0831445	1.54801619560828e-05	8.26533746937991e-05	SKOV3
ENSG00000290573	NA	42.9752	-0.113942	0.255978	0.495478	0.6795	SKOV3
ENSG00000290574	NA	122.79	-0.138881	0.183709	0.362357	0.555516	SKOV3
ENSG00000290575	NA	0	NA	NA	NA	NA	SKOV3
ENSG00000290576	NA	125.327	0.177131	0.188285	0.25384	0.434437	SKOV3
ENSG00000290577	NA	0.63809	-0.0164563	0.325572	0.671046	NA	SKOV3
ENSG00000290578	NA	76.1379	0.270445	0.276053	0.148335	0.289364	SKOV3
ENSG00000290579	NA	0	NA	NA	NA	NA	SKOV3
ENSG00000290580	NA	0.141749	-0.0128419	0.32697	0.878147	NA	SKOV3
ENSG00000290581	NA	0	NA	NA	NA	NA	SKOV3
ENSG00000290584	TAAR3P	0	NA	NA	NA	NA	SKOV3
ENSG00000290585	NA	27.6355	-0.0159499	0.276331	0.912275	0.958017	SKOV3
ENSG00000290586	NA	0	NA	NA	NA	NA	SKOV3
ENSG00000290587	GOLGA2P9	0.321664	0.00261762	0.326145	0.934341	NA	SKOV3
ENSG00000290588	NA	87.0508	-0.0155423	0.216732	0.922138	0.962469	SKOV3
ENSG00000290589	NA	0.376593	0.0175787	0.327409	0.58566	NA	SKOV3
ENSG00000290590	NA	1.04132	0.0207991	0.325761	0.595595	NA	SKOV3
ENSG00000290591	NA	8.02855	-0.136371	0.347842	0.190014	0.349289	SKOV3
ENSG00000290592	NA	0.432809	-0.00484257	0.325779	0.912193	NA	SKOV3
ENSG00000290593	NA	1.10221	0.0279095	0.328528	0.272351	NA	SKOV3
ENSG00000290594	NA	10.1549	0.214376	0.375787	0.149085	0.290454	SKOV3
ENSG00000290595	NA	0	NA	NA	NA	NA	SKOV3
ENSG00000290596	NA	3.34529	-0.0851818	0.336118	0.214049	NA	SKOV3
ENSG00000290597	NA	5.32506	-0.0240222	0.311331	0.805078	0.897284	SKOV3
ENSG00000290598	NA	0.140072	-0.0125629	0.326951	0.902823	NA	SKOV3
ENSG00000290599	NA	0.739404	0.0290006	0.328491	0.334158	NA	SKOV3
ENSG00000290600	NA	66.0055	0.500467	0.309442	0.0214145	0.0584435	SKOV3
ENSG00000290601	NA	0.315524	0.00240404	0.326141	0.934341	NA	SKOV3
ENSG00000290602	NA	0.367405	0.0175052	0.3274	0.591202	NA	SKOV3
ENSG00000290603	CEACAM22P	51.2609	0.619932	0.477911	0.0187791	0.0521898	SKOV3
ENSG00000290604	FMO9P	0	NA	NA	NA	NA	SKOV3
ENSG00000290605	NA	0	NA	NA	NA	NA	SKOV3
ENSG00000290606	NA	15.1516	-0.059322	0.288257	0.677575	0.815993	SKOV3
ENSG00000290607	FAM197Y3	0	NA	NA	NA	NA	SKOV3
ENSG00000290608	NA	0	NA	NA	NA	NA	SKOV3
ENSG00000290609	NA	0.731924	0.0197252	0.326249	0.53627	NA	SKOV3
ENSG00000290610	PRSS40B	0	NA	NA	NA	NA	SKOV3
ENSG00000290611	CYP2G1P	2.90074	0.0686942	0.328727	0.355064	NA	SKOV3
ENSG00000290612	NA	0	NA	NA	NA	NA	SKOV3
ENSG00000290613	LPAL2	28.7306	0.804258	0.712545	0.0125336	0.0367151	SKOV3
ENSG00000290614	PRSS40A	0	NA	NA	NA	NA	SKOV3
ENSG00000290615	RAB6C-AS1	0.497544	0.0118819	0.326017	0.725113	NA	SKOV3
ENSG00000290616	NA	30.2837	0.223286	0.357431	0.169411	0.320225	SKOV3
ENSG00000290618	CDRT15P3	0.189843	0.0144179	0.327083	0.75042	NA	SKOV3
ENSG00000290620	NA	0	NA	NA	NA	NA	SKOV3
ENSG00000290641	CXXC1P1	0	NA	NA	NA	NA	SKOV3
ENSG00000290642	NA	1.49496	0.000520047	0.322039	0.993384	NA	SKOV3
ENSG00000290643	NA	9.30799	-0.141448	0.335425	0.275511	0.460227	SKOV3
ENSG00000290644	NA	30.6004	0.963798	0.470355	0.0027849	0.00959442	SKOV3
ENSG00000290645	NA	0	NA	NA	NA	NA	SKOV3
ENSG00000290646	NA	0.386317	0.0176891	0.327424	0.577284	NA	SKOV3
ENSG00000290647	NA	0	NA	NA	NA	NA	SKOV3
ENSG00000290648	NA	0	NA	NA	NA	NA	SKOV3
ENSG00000290649	OR51H1	0	NA	NA	NA	NA	SKOV3
ENSG00000290650	NA	0	NA	NA	NA	NA	SKOV3
ENSG00000290651	NA	0	NA	NA	NA	NA	SKOV3
ENSG00000290652	NA	0.367405	0.0175052	0.3274	0.591202	NA	SKOV3
ENSG00000290653	NA	0.555701	0.0228994	0.327849	0.44636	NA	SKOV3
ENSG00000290654	NA	1.04016	-0.0376059	0.327415	0.378744	NA	SKOV3
ENSG00000290655	NA	0.084562	-0.00961094	0.326833	0.950723	NA	SKOV3
ENSG00000290656	NA	0	NA	NA	NA	NA	SKOV3
ENSG00000290657	NA	0	NA	NA	NA	NA	SKOV3
ENSG00000290658	NA	0.491102	-0.01969	0.327568	0.557945	NA	SKOV3
ENSG00000290659	NA	14.927	0.10609	0.305422	0.457485	0.645978	SKOV3
ENSG00000290660	NA	322.664	0.745686	0.203374	3.35550225170011e-05	0.000168916	SKOV3
ENSG00000290661	NA	0.174676	-0.0135319	0.32702	0.878147	NA	SKOV3
ENSG00000290662	MT1JP	0.125177	-0.0125123	0.32693	0.88367	NA	SKOV3
ENSG00000290663	NA	0	NA	NA	NA	NA	SKOV3
ENSG00000290664	NA	0.189843	0.0144179	0.327083	0.75042	NA	SKOV3
ENSG00000290665	NA	2.68398	-0.0541504	0.323519	0.488105	NA	SKOV3
ENSG00000290666	NA	0.831719	-0.00472135	0.324404	0.910513	NA	SKOV3
ENSG00000290667	NA	0	NA	NA	NA	NA	SKOV3
ENSG00000290668	NA	0	NA	NA	NA	NA	SKOV3
ENSG00000290669	NA	0	NA	NA	NA	NA	SKOV3
ENSG00000290670	NA	0.315524	0.00240404	0.326141	0.934341	NA	SKOV3
ENSG00000290671	PYY2	3.89419	-0.0774078	0.326419	0.389657	NA	SKOV3
ENSG00000290672	PPY2P	0	NA	NA	NA	NA	SKOV3
ENSG00000290673	NA	0.946735	-0.00876621	0.324914	0.82205	NA	SKOV3
ENSG00000290674	NA	26.6421	0.0215906	0.327929	NA	NA	SKOV3
ENSG00000290675	NA	0	NA	NA	NA	NA	SKOV3
ENSG00000290676	SERPINA13P	0	NA	NA	NA	NA	SKOV3
ENSG00000290677	NA	1.3348	0.0103389	0.322757	0.848112	NA	SKOV3
ENSG00000290678	NA	9.82233	-0.0688064	0.320494	0.482017	0.667529	SKOV3
ENSG00000290679	NA	19.148	0.181816	0.320687	0.267892	0.451502	SKOV3
ENSG00000290680	NA	0	NA	NA	NA	NA	SKOV3
ENSG00000290681	ECEL1P2	0	NA	NA	NA	NA	SKOV3
ENSG00000290682	STAG3L5P	762.304	-0.0738726	0.0972147	0.425343	0.616509	SKOV3
ENSG00000290683	NA	283.868	-0.183563	0.139155	0.14353	0.28177	SKOV3
ENSG00000290684	OR2W5P	0	NA	NA	NA	NA	SKOV3
ENSG00000290685	NA	4.72841	-0.0100991	0.314534	0.905542	0.954564	SKOV3
ENSG00000290686	NA	0.139158	-0.0127611	0.326964	0.880205	NA	SKOV3
ENSG00000290687	ZNF286B	194.22	1.8506	0.202978	5.41667586789652e-21	1.36537588256288e-19	SKOV3
ENSG00000290688	NA	77.2198	0.00959299	0.202642	0.953431	0.977667	SKOV3
ENSG00000290689	NA	2376.16	-0.173599	0.0967268	0.0829405	0.18212	SKOV3
ENSG00000290690	NA	153.795	-0.77561	0.210325	3.05113556249872e-05	0.000154562	SKOV3
ENSG00000290691	STRCP1	0	NA	NA	NA	NA	SKOV3
ENSG00000290692	NA	102.449	0.361736	0.254091	0.0548914	0.130076	SKOV3
ENSG00000290694	NA	0	NA	NA	NA	NA	SKOV3
ENSG00000290695	NA	0.325451	0.00194586	0.326133	0.934341	NA	SKOV3
ENSG00000290696	POM121L9P	0.212533	-0.0148867	0.327117	0.788838	NA	SKOV3
ENSG00000290697	NA	11.0773	0.107777	0.315922	0.415194	0.606682	SKOV3
ENSG00000290698	NA	0.256444	-0.0146571	0.327102	0.810596	NA	SKOV3
ENSG00000290699	CYP4F30P	0.355074	-0.0168805	0.327332	0.662383	NA	SKOV3
ENSG00000290700	NA	2.20327	-0.0457345	0.325052	0.477852	NA	SKOV3
ENSG00000290701	NA	0	NA	NA	NA	NA	SKOV3
ENSG00000290702	NA	0	NA	NA	NA	NA	SKOV3
ENSG00000290703	NA	0	NA	NA	NA	NA	SKOV3
ENSG00000290704	NA	0	NA	NA	NA	NA	SKOV3
ENSG00000290705	NA	51.7983	-0.338851	0.312167	0.0900721	0.194818	SKOV3
ENSG00000290706	FAM238C	201.138	-1.24647	0.186416	1.88136043058734e-12	2.28750290660576e-11	SKOV3
ENSG00000290707	MED15P9	0.646471	-0.0134953	0.325839	0.698294	NA	SKOV3
ENSG00000290708	SSX9P	0	NA	NA	NA	NA	SKOV3
ENSG00000290709	NA	118.919	0.166547	0.191151	0.288271	0.475469	SKOV3
ENSG00000290710	HLA-V	66.1365	-0.212601	0.253484	0.23056	0.404819	SKOV3
ENSG00000290711	NA	0.349353	-0.016816	0.327324	0.667188	NA	SKOV3
ENSG00000290712	DSTNP2	212.839	0.238437	0.151659	0.076257	0.170328	SKOV3
ENSG00000290713	NA	0	NA	NA	NA	NA	SKOV3
ENSG00000290714	NA	0	NA	NA	NA	NA	SKOV3
ENSG00000290715	FRG2KP	0	NA	NA	NA	NA	SKOV3
ENSG00000290717	NA	76.0834	0.0604521	0.214913	0.711748	0.838395	SKOV3
ENSG00000290718	FAM95B1	45.0703	0.365349	0.44423	0.0712524	0.161346	SKOV3
ENSG00000290719	NA	5.65807	-0.132834	0.35909	0.0817309	0.180038	SKOV3
ENSG00000290720	ZNF542P	4330.85	-0.847282	0.057916	2.52245204044006e-49	2.84341638184746e-47	SKOV3
ENSG00000290721	NA	22.4865	0.381169	0.451188	0.0681255	0.155595	SKOV3
ENSG00000290722	WDR87BP	0.834582	-0.0214696	0.326338	0.555203	NA	SKOV3
ENSG00000290723	ULK4P2	25.1719	-0.313718	0.366296	0.109808	0.228098	SKOV3
ENSG00000290724	XKRY	0	NA	NA	NA	NA	SKOV3
ENSG00000290726	NA	0	NA	NA	NA	NA	SKOV3
ENSG00000290727	ALMS1P1	46.6355	-0.60114	0.34819	0.0121491	0.0357361	SKOV3
ENSG00000290728	NA	56.3209	-0.291873	0.301269	0.128734	0.258378	SKOV3
ENSG00000290729	NA	3.41761	-0.0475705	0.320013	0.572929	NA	SKOV3
ENSG00000290730	NA	0.131822	-0.0126017	0.326954	0.878147	NA	SKOV3
ENSG00000290731	NA	9.4498	0.0470194	0.316489	0.622904	0.777128	SKOV3
ENSG00000290732	NA	3.44182	0.0958926	0.345134	0.0618865	NA	SKOV3
ENSG00000290733	NA	7.92385	3.06627	1.31425	0.00114783	0.0043325	SKOV3
ENSG00000290734	NA	0.546675	0.0109037	0.325852	0.704485	NA	SKOV3
ENSG00000290735	NA	4.18017	-0.0961538	0.342035	0.105765	NA	SKOV3
ENSG00000290736	NA	0	NA	NA	NA	NA	SKOV3
ENSG00000290737	NA	168.76	-0.728506	0.192414	2.29634682731128e-05	0.000118653	SKOV3
ENSG00000290738	URAHP	17.2399	-0.0414587	0.282948	0.773337	0.878264	SKOV3
ENSG00000290739	NA	8.31375	-0.0554312	0.307245	0.637065	0.786471	SKOV3
ENSG00000290740	NA	0	NA	NA	NA	NA	SKOV3
ENSG00000290741	SAA3P	0	NA	NA	NA	NA	SKOV3
ENSG00000290742	SLC25A51P4	8.10727	0.187018	0.371361	0.146109	0.285957	SKOV3
ENSG00000290743	NA	0	NA	NA	NA	NA	SKOV3
ENSG00000290744	NA	0	NA	NA	NA	NA	SKOV3
ENSG00000290745	NA	0	NA	NA	NA	NA	SKOV3
ENSG00000290746	CA5BP1	429.62	-0.463906	0.127312	8.85934268392185e-05	0.00041522	SKOV3
ENSG00000290747	NA	0	NA	NA	NA	NA	SKOV3
ENSG00000290748	NA	0	NA	NA	NA	NA	SKOV3
ENSG00000290749	NA	0	NA	NA	NA	NA	SKOV3
ENSG00000290751	TCP10L3	0	NA	NA	NA	NA	SKOV3
ENSG00000290752	NA	0	NA	NA	NA	NA	SKOV3
ENSG00000290753	NA	0.371999	0.0175421	0.327405	0.588417	NA	SKOV3
ENSG00000290754	NA	0	NA	NA	NA	NA	SKOV3
ENSG00000290755	NA	0.519888	0.0124516	0.326019	0.704732	NA	SKOV3
ENSG00000290756	NA	0	NA	NA	NA	NA	SKOV3
ENSG00000290757	CTSL3P	1.20217	0.0155054	0.324106	0.744084	NA	SKOV3
ENSG00000290758	NA	2.22275	-0.028865	0.324312	0.596146	NA	SKOV3
ENSG00000290759	NA	0	NA	NA	NA	NA	SKOV3
ENSG00000290760	UBE2Q2P13	12.6152	-0.0299479	0.296932	0.812055	0.900658	SKOV3
ENSG00000290761	NA	0	NA	NA	NA	NA	SKOV3
ENSG00000290762	NA	183.04	-0.389316	0.169093	0.00835987	0.0256572	SKOV3
ENSG00000290763	SDHAP1	532.166	-0.0027636	0.122061	0.980448	0.99084	SKOV3
ENSG00000290764	CHIAP2	0.332043	0.000603991	0.32612	0.934341	NA	SKOV3
ENSG00000290765	NA	1.27705	0.0249493	0.325898	0.545052	NA	SKOV3
ENSG00000290766	NA	0	NA	NA	NA	NA	SKOV3
ENSG00000290767	NA	11.5114	-0.368417	0.573598	0.0366291	0.0923596	SKOV3
ENSG00000290768	NA	0	NA	NA	NA	NA	SKOV3
ENSG00000290769	NA	2.67144	-0.0917823	0.340921	0.134994	NA	SKOV3
ENSG00000290770	MFSD14C	3074.39	-0.229101	0.0570961	4.45984554667232e-05	0.000219606	SKOV3
ENSG00000290771	NA	0	NA	NA	NA	NA	SKOV3
ENSG00000290772	NA	0	NA	NA	NA	NA	SKOV3
ENSG00000290773	NA	0	NA	NA	NA	NA	SKOV3
ENSG00000290774	NA	0	NA	NA	NA	NA	SKOV3
ENSG00000290775	NA	0	NA	NA	NA	NA	SKOV3
ENSG00000290776	NA	2.13669	0.00710252	0.319788	0.917822	NA	SKOV3
ENSG00000290777	NA	0	NA	NA	NA	NA	SKOV3
ENSG00000290778	NA	0.41532	-0.0176463	0.327426	0.614175	NA	SKOV3
ENSG00000290779	FAM25E	0.736518	0.0252289	0.326305	0.485544	NA	SKOV3
ENSG00000290780	NA	0.0965769	-0.0111611	0.326871	0.922235	NA	SKOV3
ENSG00000290781	NA	0	NA	NA	NA	NA	SKOV3
ENSG00000290782	CFL1P1	3.1257	-0.00205319	0.318088	0.976083	NA	SKOV3
ENSG00000290783	ADAM20P1	96.7688	-0.40175	0.245698	0.0322967	0.0830148	SKOV3
ENSG00000290784	NA	34.0962	-0.0622759	0.260327	0.697355	0.828482	SKOV3
ENSG00000290785	NA	4.76063	-0.0161122	0.310599	0.868666	0.933649	SKOV3
ENSG00000290786	NA	3.22843	0.028258	0.326261	0.503664	NA	SKOV3
ENSG00000290787	NA	1.00838	0.01986	0.325787	0.604583	NA	SKOV3
ENSG00000290788	NA	0.701964	-0.0266114	0.328192	0.409359	NA	SKOV3
ENSG00000290789	NA	3.17796	-0.0505535	0.323258	0.506158	NA	SKOV3
ENSG00000290790	NA	4.21284	-0.00364301	0.313465	0.965658	NA	SKOV3
ENSG00000290791	NA	446.845	0.156868	0.114336	0.142393	0.280106	SKOV3
ENSG00000290792	NA	601.292	0.365027	0.102898	0.000184634	0.00081499	SKOV3
ENSG00000290793	NA	240.924	0.0933503	0.153976	0.493155	0.677699	SKOV3
ENSG00000290794	SULT1C2P1	16.4477	-0.198955	0.33657	0.222871	0.394389	SKOV3
ENSG00000290795	C2orf83	0.306498	-0.0163814	0.327273	0.698999	NA	SKOV3
ENSG00000290796	NA	135.54	0.682385	0.209699	0.000181261	0.00080098	SKOV3
ENSG00000290797	NA	0	NA	NA	NA	NA	SKOV3
ENSG00000290798	NA	0.146055	-0.0129728	0.326979	0.874811	NA	SKOV3
ENSG00000290799	NA	1.57644	-0.0314164	0.326477	0.472533	NA	SKOV3
ENSG00000290800	TBC1D3P2	1.17745	-0.0178774	0.325261	0.662299	NA	SKOV3
ENSG00000290801	NA	0	NA	NA	NA	NA	SKOV3
ENSG00000290802	NA	0.753186	0.0206434	0.327781	0.410391	NA	SKOV3
ENSG00000290803	NA	12.5584	0.0477195	0.29354	0.725943	0.847397	SKOV3
ENSG00000290804	NA	0	NA	NA	NA	NA	SKOV3
ENSG00000290805	NA	0.713039	0.0299576	0.327932	0.385439	NA	SKOV3
ENSG00000290806	NA	0	NA	NA	NA	NA	SKOV3
ENSG00000290807	NA	37.692	0.0496963	0.254623	0.760399	0.870166	SKOV3
ENSG00000290808	NA	161.727	0.231287	0.174361	0.119069	0.24323	SKOV3
ENSG00000290809	NA	0	NA	NA	NA	NA	SKOV3
ENSG00000290810	YWHAEP7	46.1095	-0.105071	0.23995	0.529682	0.708049	SKOV3
ENSG00000290811	NXF4	0	NA	NA	NA	NA	SKOV3
ENSG00000290812	NA	95.3552	0.0312184	0.198134	0.844325	0.920489	SKOV3
ENSG00000290813	NA	0	NA	NA	NA	NA	SKOV3
ENSG00000290814	NA	0	NA	NA	NA	NA	SKOV3
ENSG00000290815	NA	0	NA	NA	NA	NA	SKOV3
ENSG00000290816	NA	66.1236	0.207705	0.272512	0.248302	0.427736	SKOV3
ENSG00000290817	NA	18.9933	-0.23913	0.357975	0.165154	0.314135	SKOV3
ENSG00000290818	NA	91.1181	-0.0368719	0.256854	0.816338	0.903724	SKOV3
ENSG00000290819	NA	0	NA	NA	NA	NA	SKOV3
ENSG00000290820	NA	0	NA	NA	NA	NA	SKOV3
ENSG00000290821	NA	2.01017	-0.0761654	0.334411	0.220538	NA	SKOV3
ENSG00000290822	NA	0	NA	NA	NA	NA	SKOV3
ENSG00000290823	NA	645.027	-0.0443923	0.117127	0.684444	0.8207	SKOV3
ENSG00000290824	DDX11L16	9.21228	0.0065257	0.325694	0.843991	0.920385	SKOV3
ENSG00000290825	DDX11L2	9.44059	0.00957295	0.325887	0.764668	0.872402	SKOV3
ENSG00000290826	NA	0	NA	NA	NA	NA	SKOV3
ENSG00000290827	NA	1.34611	0.0266265	0.32495	0.590211	NA	SKOV3
ENSG00000290828	NA	0	NA	NA	NA	NA	SKOV3
ENSG00000290829	NA	20.9369	0.0154411	0.272976	0.920288	0.962229	SKOV3
ENSG00000290830	NA	76.5208	-0.256666	0.232088	0.142669	0.280467	SKOV3
ENSG00000290831	NSUN5P2	194.79	0.00562742	0.159505	0.972268	0.987011	SKOV3
ENSG00000290832	NA	1481.96	-0.453729	0.113102	2.07765951349402e-05	0.000108296	SKOV3
ENSG00000290833	NA	622.487	-0.336144	0.109799	0.00112361	0.00424707	SKOV3
ENSG00000290834	NA	0.306498	-0.0163814	0.327273	0.698999	NA	SKOV3
ENSG00000290835	NA	183.592	0.0113439	0.176861	0.940509	0.972099	SKOV3
ENSG00000290836	PMCHL2	0.509961	0.0128843	0.326075	0.706434	NA	SKOV3
ENSG00000290837	LRRC37A5P	5.69284	-0.0260045	0.309498	0.799975	0.894476	SKOV3
ENSG00000290838	NCF1B	0	NA	NA	NA	NA	SKOV3
ENSG00000290839	NA	5.75333	-0.0218462	0.328135	0.138463	0.274008	SKOV3
ENSG00000290840	XGY2	0	NA	NA	NA	NA	SKOV3
ENSG00000290841	NA	0	NA	NA	NA	NA	SKOV3
ENSG00000290842	CROCCP3	522.926	0.348286	0.174699	0.020596	0.0565939	SKOV3
ENSG00000290843	NA	0.45194	-0.00340909	0.326066	0.917075	NA	SKOV3
ENSG00000290844	ADAM6	0	NA	NA	NA	NA	SKOV3
ENSG00000290845	NA	7.22231	-0.0452561	0.319999	0.584619	0.750404	SKOV3
ENSG00000290846	NA	603.329	0.210744	0.118966	0.0567003	0.133794	SKOV3
ENSG00000290847	PRAMENP	0	NA	NA	NA	NA	SKOV3
ENSG00000290848	NA	16.0061	0.104679	0.300711	0.475818	0.662329	SKOV3
ENSG00000290849	NA	1.86618	0.0901015	0.344008	0.0322538	NA	SKOV3
ENSG00000290850	NA	7.44573	-0.176201	0.36633	0.152366	0.295505	SKOV3
ENSG00000290851	NA	23.1501	-0.125007	0.298565	0.417672	0.608682	SKOV3
ENSG00000290852	NA	0	NA	NA	NA	NA	SKOV3
ENSG00000290853	NA	1.29033	-0.00387491	0.324862	0.919852	NA	SKOV3
ENSG00000290854	NA	345.897	-0.168947	0.144821	0.191479	0.351446	SKOV3
ENSG00000290855	NA	1.13442	0.0426967	0.330539	0.176785	NA	SKOV3
ENSG00000290856	NA	0	NA	NA	NA	NA	SKOV3
ENSG00000290857	CHEK2P2	0	NA	NA	NA	NA	SKOV3
ENSG00000290858	NA	2.4805	0.0089485	0.318144	0.905956	NA	SKOV3
ENSG00000290859	NA	0	NA	NA	NA	NA	SKOV3
ENSG00000290860	CCT6P3	116.1	-0.262625	0.206859	0.112625	0.232708	SKOV3
ENSG00000290861	KRT42P	4.56774	-0.0422727	0.320921	0.580222	0.74681	SKOV3
ENSG00000290862	NMRAL2P	115.689	0.160898	0.226158	0.342313	0.535028	SKOV3
ENSG00000290863	NA	2.05051	0.05747	0.327926	0.377229	NA	SKOV3
ENSG00000290864	BIRC6-AS2	0.778576	0.0266785	0.327106	0.444085	NA	SKOV3
ENSG00000290865	RRN3P3	253.51	-0.361627	0.147717	0.00640317	0.0202257	SKOV3
ENSG00000290866	OTOAP1	18.0508	0.0737844	0.290923	0.611894	0.769531	SKOV3
ENSG00000290867	LINC01145	1201.18	0.250421	0.0819672	0.00155179	0.00568903	SKOV3
ENSG00000290868	CSAG4	0	NA	NA	NA	NA	SKOV3
ENSG00000290869	KMT2CP1	0	NA	NA	NA	NA	SKOV3
ENSG00000290870	NA	104.462	-0.11464	0.191859	0.462289	0.650402	SKOV3
ENSG00000290871	GTF2IP1	2803.15	0.685656	0.127113	1.28422362060358e-08	1.02614529313747e-07	SKOV3
ENSG00000290872	NA	66.1671	-0.097752	0.245589	0.556645	0.729502	SKOV3
ENSG00000290873	LINC03009	131.602	-0.0512881	0.176181	0.7286	0.849329	SKOV3
ENSG00000290874	CTSLP2	0.494927	-0.0182946	0.327519	0.551745	NA	SKOV3
ENSG00000290875	GLUD1P2	16.0007	-0.0766077	0.296278	0.584104	0.750005	SKOV3
ENSG00000290876	NA	131.463	0.14183	0.21515	0.39146	0.584081	SKOV3
ENSG00000290877	ROCK1P1	76.451	-0.0749473	0.205391	0.638819	0.787455	SKOV3
ENSG00000290878	HLA-DRB6	0	NA	NA	NA	NA	SKOV3
ENSG00000290879	NA	504.112	0.206875	0.103491	0.0345542	0.0879922	SKOV3
ENSG00000290880	NA	0.189843	0.0144179	0.327083	0.75042	NA	SKOV3
ENSG00000290881	NA	0	NA	NA	NA	NA	SKOV3
ENSG00000290882	NA	3.97669	0.0486725	0.319469	0.578985	NA	SKOV3
ENSG00000290883	NA	156.139	0.429335	0.217147	0.0150721	0.0431708	SKOV3
ENSG00000290884	NA	0.141749	-0.0128419	0.32697	0.878147	NA	SKOV3
ENSG00000290885	NA	0	NA	NA	NA	NA	SKOV3
ENSG00000290886	NA	24.042	-0.10035	0.285143	0.518195	0.698431	SKOV3
ENSG00000290887	NA	0.315327	-0.0158158	0.327215	0.758365	NA	SKOV3
ENSG00000290888	NA	12.4457	0.0160263	0.289813	0.907316	0.955438	SKOV3
ENSG00000290889	NA	0	NA	NA	NA	NA	SKOV3
ENSG00000290890	NA	601.497	-0.226377	0.121101	0.0431664	0.106364	SKOV3
ENSG00000290891	NA	0.735439	-0.0182849	0.326029	0.611601	NA	SKOV3
ENSG00000290892	NA	0	NA	NA	NA	NA	SKOV3
ENSG00000290893	NA	20.6213	-0.192922	0.353076	0.197583	0.359747	SKOV3
ENSG00000290894	PCDHB18P	276.898	0.229599	0.140516	0.0701278	0.159473	SKOV3
ENSG00000290895	NA	42.6265	-0.156423	0.261256	0.363456	0.55657	SKOV3
ENSG00000290896	NA	1.6646	-0.0306987	0.324217	0.586477	NA	SKOV3
ENSG00000290897	NA	0	NA	NA	NA	NA	SKOV3
ENSG00000290898	AGAP12P	0	NA	NA	NA	NA	SKOV3
ENSG00000290899	NA	0	NA	NA	NA	NA	SKOV3
ENSG00000290900	NA	0.183702	0.0143105	0.327074	0.75042	NA	SKOV3
ENSG00000290901	NA	1.02144	0.0389612	0.329942	0.193231	NA	SKOV3
ENSG00000290902	NA	0.836286	-0.0302375	0.326883	0.482259	NA	SKOV3
ENSG00000290903	NA	17.163	0.273478	0.391736	0.121596	0.24747	SKOV3
ENSG00000290904	PDE4DIPP4	0	NA	NA	NA	NA	SKOV3
ENSG00000290905	NA	0	NA	NA	NA	NA	SKOV3
ENSG00000290906	NA	0	NA	NA	NA	NA	SKOV3
ENSG00000290907	NA	518.608	-0.10279	0.105885	0.302614	0.491414	SKOV3
ENSG00000290908	NA	0	NA	NA	NA	NA	SKOV3
ENSG00000290909	NA	0	NA	NA	NA	NA	SKOV3
ENSG00000290910	PPBPP2	0.405393	-0.0175744	0.327417	0.619903	NA	SKOV3
ENSG00000290911	NA	13.8022	-0.0524431	0.298555	0.685944	0.821251	SKOV3
ENSG00000290912	HERC2P7	161.16	-0.158768	0.167535	0.270148	0.45413	SKOV3
ENSG00000290913	NA	76.6917	0.879175	0.32456	0.000638589	0.00253951	SKOV3
ENSG00000290914	NA	0.632851	-0.0247256	0.327987	0.450625	NA	SKOV3
ENSG00000290915	KLKP1	0.189843	0.0144179	0.327083	0.75042	NA	SKOV3
ENSG00000290916	NA	1.99561	0.039851	0.325137	0.498413	NA	SKOV3
ENSG00000290917	RAET1K	10.2262	-0.0657144	0.302564	0.609499	0.768139	SKOV3
ENSG00000290918	METTL21EP	63.574	0.47154	0.303054	0.0269647	0.0711906	SKOV3
ENSG00000290919	UBBP4	11.2984	0.114838	0.325253	0.352599	0.545589	SKOV3
ENSG00000290920	NA	17.8342	0.161886	0.316277	0.306274	0.495191	SKOV3
ENSG00000290921	NA	461.864	-0.370816	0.110628	0.000365415	0.00152771	SKOV3
ENSG00000290922	NA	0	NA	NA	NA	NA	SKOV3
ENSG00000290923	PGM5P2	28.5139	-0.0492771	0.29155	0.718888	0.842937	SKOV3
ENSG00000290924	NA	297.227	-0.336716	0.138744	0.00744822	0.0231693	SKOV3
ENSG00000290925	LRRC37A11P	0.799694	-0.0301637	0.328565	0.361118	NA	SKOV3
ENSG00000290926	LINC03006	29.6923	-0.0595538	0.262562	0.70796	0.83622	SKOV3
ENSG00000290927	NA	414.329	-0.0721364	0.122501	0.523746	0.702727	SKOV3
ENSG00000290928	NA	557.54	-0.134937	0.100662	0.157655	0.303222	SKOV3
ENSG00000290929	NA	0	NA	NA	NA	NA	SKOV3
ENSG00000290930	OR7E91P	0	NA	NA	NA	NA	SKOV3
ENSG00000290931	NA	53.9168	-0.00162563	0.271867	0.988154	0.994054	SKOV3
ENSG00000290932	NA	0.131822	-0.0126017	0.326954	0.878147	NA	SKOV3
ENSG00000290933	NA	0.78524	-0.0169069	0.325832	0.622456	NA	SKOV3
ENSG00000290934	NA	0	NA	NA	NA	NA	SKOV3
ENSG00000290935	NA	2.08463	0.0125447	0.323507	0.805509	NA	SKOV3
ENSG00000290936	NA	0.503821	0.0126538	0.326067	0.711668	NA	SKOV3
ENSG00000290937	NA	289.493	-0.299407	0.151375	0.0260127	0.0689792	SKOV3
ENSG00000290938	NA	0	NA	NA	NA	NA	SKOV3
ENSG00000290939	NA	0	NA	NA	NA	NA	SKOV3
ENSG00000290940	NA	0.979228	-0.0202123	0.326656	0.52291	NA	SKOV3
ENSG00000290941	NA	2.83004	-0.0339222	0.324059	0.566849	NA	SKOV3
ENSG00000290942	BPIFA4P	0	NA	NA	NA	NA	SKOV3
ENSG00000290943	ABCC6P2	4.35613	-0.00450913	0.320154	0.942381	NA	SKOV3
ENSG00000290944	NA	0.131822	-0.0126017	0.326954	0.878147	NA	SKOV3
ENSG00000290945	UBE2Q2P2	157.503	0.0104159	0.16254	0.942236	0.973179	SKOV3
ENSG00000290946	NA	15.8215	-0.117888	0.301665	0.431787	0.622378	SKOV3
ENSG00000290947	NA	46.1251	-0.141579	0.26213	0.404989	0.597306	SKOV3
ENSG00000290948	NA	181.436	-0.0750839	0.161737	0.590783	0.754845	SKOV3
ENSG00000290949	NA	0	NA	NA	NA	NA	SKOV3
ENSG00000290950	NA	0.188297	0.0143912	0.327081	0.75042	NA	SKOV3
ENSG00000290951	NA	387.32	-0.662371	0.138494	3.23983395113122e-07	2.1721654920272e-06	SKOV3
ENSG00000290952	NA	0.330046	0.00210687	0.326136	0.934341	NA	SKOV3
ENSG00000290953	NA	0	NA	NA	NA	NA	SKOV3
ENSG00000290954	NA	0	NA	NA	NA	NA	SKOV3
ENSG00000290955	NA	7.28513	0.195041	0.387757	0.0983835	0.209323	SKOV3
ENSG00000290956	FAM21EP	34.0691	0.278641	0.340538	0.141845	0.279302	SKOV3
ENSG00000290957	NA	70.3827	0.002477	0.248977	0.989669	0.994658	SKOV3
ENSG00000290958	NA	14.4995	-0.0115876	0.290738	0.928907	0.965651	SKOV3
ENSG00000290959	NA	0	NA	NA	NA	NA	SKOV3
ENSG00000290960	NA	13.3675	-0.0565319	0.292182	0.682706	0.819553	SKOV3
ENSG00000290962	TRPC2	0	NA	NA	NA	NA	SKOV3
ENSG00000290963	NA	0	NA	NA	NA	NA	SKOV3
ENSG00000290964	NA	14.9076	-0.163852	0.331403	0.26891	0.452617	SKOV3
ENSG00000290965	OR7E47P	0.991454	-0.0273152	0.326902	0.464316	NA	SKOV3
ENSG00000290966	KRT87P	0	NA	NA	NA	NA	SKOV3
ENSG00000290967	NA	0.358379	0.000594935	0.32612	0.934341	NA	SKOV3
ENSG00000290968	NA	4.92381	0.073871	0.324725	0.421944	0.612945	SKOV3
ENSG00000290969	NA	0	NA	NA	NA	NA	SKOV3
ENSG00000290970	NA	13.6012	0.0191354	0.327187	0.447187	0.636243	SKOV3
ENSG00000290971	NA	14.4564	-0.0151728	0.302113	0.894149	0.947834	SKOV3
ENSG00000290972	ANKRD20A5P	24.229	0.0240022	0.284937	0.866665	0.932746	SKOV3
ENSG00000290973	NA	0	NA	NA	NA	NA	SKOV3
ENSG00000290974	NA	0	NA	NA	NA	NA	SKOV3
ENSG00000290975	NA	0.131822	-0.0126017	0.326954	0.878147	NA	SKOV3
ENSG00000290976	NA	1991.87	-0.134399	0.0739813	0.0615984	0.143306	SKOV3
ENSG00000290977	NA	0.141414	0.0131739	0.326981	0.778644	NA	SKOV3
ENSG00000290978	NA	0	NA	NA	NA	NA	SKOV3
ENSG00000290979	NA	0.189843	0.0144179	0.327083	0.75042	NA	SKOV3
ENSG00000290980	NA	1.28519	0.0202695	0.324492	0.669406	NA	SKOV3
ENSG00000290981	NA	0.647998	0.0263585	0.328165	0.394281	NA	SKOV3
ENSG00000290982	NA	0	NA	NA	NA	NA	SKOV3
ENSG00000290983	NA	4.65225	0.0851701	0.339309	0.122636	0.248914	SKOV3
ENSG00000290984	NA	22.9762	-0.0691498	0.284804	0.640496	0.788582	SKOV3
ENSG00000290985	SLC6A10P	0	NA	NA	NA	NA	SKOV3
ENSG00000290987	NA	0	NA	NA	NA	NA	SKOV3
ENSG00000290988	ZNF781	563.457	-0.313639	0.132037	0.00933573	0.0283171	SKOV3
ENSG00000290989	NA	244.761	0.0177568	0.163012	0.901154	0.952066	SKOV3
ENSG00000290990	NA	0	NA	NA	NA	NA	SKOV3
ENSG00000290991	NA	0	NA	NA	NA	NA	SKOV3
ENSG00000290992	NA	0	NA	NA	NA	NA	SKOV3
ENSG00000290993	NA	641.481	-0.0824524	0.183467	0.585769	0.751144	SKOV3
ENSG00000290994	FAM86C2P	239.463	0.0983526	0.186561	0.51963	0.699734	SKOV3
ENSG00000290995	NA	5.18822	0.021514	0.314021	0.814265	0.902297	SKOV3
ENSG00000290996	DEFB122	0.131822	-0.0126017	0.326954	0.878147	NA	SKOV3
ENSG00000290997	ULK4P3	7.00566	-0.0152473	0.305113	0.888624	0.944996	SKOV3
ENSG00000290998	NA	0	NA	NA	NA	NA	SKOV3
ENSG00000290999	NA	155.677	0.0198885	0.18013	0.896118	0.948963	SKOV3
ENSG00000291000	NA	0.183702	0.0143105	0.327074	0.75042	NA	SKOV3
ENSG00000291001	NA	0	NA	NA	NA	NA	SKOV3
ENSG00000291002	NA	0	NA	NA	NA	NA	SKOV3
ENSG00000291003	NA	5045.22	-0.452517	0.0669758	5.17831655815749e-12	6.01717390811335e-11	SKOV3
ENSG00000291004	GOLGA8IP	5.19099	-0.0191881	0.320094	0.780127	0.882394	SKOV3
ENSG00000291005	NBPF25P	355.529	0.367473	0.143565	0.00464971	0.0151779	SKOV3
ENSG00000291006	NA	505.556	-1.40376	0.119084	3.56347873309637e-33	1.93607651978567e-31	SKOV3
ENSG00000291007	NA	2.64331	-0.0418304	0.323204	0.546799	NA	SKOV3
ENSG00000291008	NA	45.8326	-0.283249	0.292502	0.136658	0.271303	SKOV3
ENSG00000291009	NA	0.188297	0.0143912	0.327081	0.75042	NA	SKOV3
ENSG00000291010	MRPS31P5	224.736	-0.101417	0.167099	0.479068	0.665011	SKOV3
ENSG00000291011	NA	65.0503	0.322939	0.265336	0.0885479	0.192073	SKOV3
ENSG00000291012	FLJ43315	0.24821	-0.0153028	0.327175	0.80815	NA	SKOV3
ENSG00000291013	NA	7.03645	0.00614709	0.304973	0.957317	0.979072	SKOV3
ENSG00000291014	CLCA3P	0.669037	-0.0257327	0.328101	0.426624	NA	SKOV3
ENSG00000291015	NA	244.924	-0.242417	0.154732	0.0753857	0.168773	SKOV3
ENSG00000291016	GOLGA2P2Y	0	NA	NA	NA	NA	SKOV3
ENSG00000291017	NA	0	NA	NA	NA	NA	SKOV3
ENSG00000291018	NA	17.1331	0.256104	0.384093	0.133415	0.266136	SKOV3
ENSG00000291019	AACSP1	428.637	-0.344282	0.131231	0.00421793	0.0139097	SKOV3
ENSG00000291020	NA	0.551107	0.0189108	0.32759	0.490766	NA	SKOV3
ENSG00000291021	NA	0	NA	NA	NA	NA	SKOV3
ENSG00000291022	NA	0	NA	NA	NA	NA	SKOV3
ENSG00000291023	ULK4P1	92.079	0.270815	0.241066	0.130708	0.261634	SKOV3
ENSG00000291024	NA	7.85523	0.0893978	0.316131	0.458828	0.647345	SKOV3
ENSG00000291025	NA	0	NA	NA	NA	NA	SKOV3
ENSG00000291026	NA	193.743	0.121743	0.151683	0.366109	0.559038	SKOV3
ENSG00000291027	UBE2Q2P1	211.795	0.161476	0.188518	0.297782	0.48614	SKOV3
ENSG00000291028	LINC00933	40.7206	-0.00998645	0.258003	0.947671	0.975956	SKOV3
ENSG00000291029	FKBP9P1	13.5929	-0.0757294	0.298315	0.581338	0.747767	SKOV3
ENSG00000291030	NA	0.967234	0.00980332	0.323545	0.841658	NA	SKOV3
ENSG00000291031	BCORP1	0	NA	NA	NA	NA	SKOV3
ENSG00000291032	NA	45.96	0.181856	0.26763	0.301855	0.490545	SKOV3
ENSG00000291033	TXLNGY	0	NA	NA	NA	NA	SKOV3
ENSG00000291034	NA	0	NA	NA	NA	NA	SKOV3
ENSG00000291035	RRP7BP	562.995	-0.0910763	0.106712	0.365545	0.558528	SKOV3
ENSG00000291036	NA	0.174676	-0.0135319	0.32702	0.878147	NA	SKOV3
ENSG00000291037	NA	0.839097	-0.0308217	0.328693	0.332983	NA	SKOV3
ENSG00000291038	NA	13.1753	0.120381	0.310384	0.404338	0.596612	SKOV3
ENSG00000291039	NA	7.79495	0.00270539	0.306144	0.981789	0.991601	SKOV3
ENSG00000291040	CD99P1	220.696	0.175897	0.153379	0.194209	0.355078	SKOV3
ENSG00000291041	NA	22.4639	1.31523	0.732594	0.0026636	0.00921206	SKOV3
ENSG00000291042	NA	5.3552	-0.0582228	0.320923	0.513184	0.694699	SKOV3
ENSG00000291043	GLUD1P3	112.496	0.239029	0.194699	0.134797	0.268249	SKOV3
ENSG00000291044	NA	109.936	0.367193	0.209575	0.0312471	0.0807053	SKOV3
ENSG00000291045	NA	26.6511	0.07178	0.273469	0.647779	0.794346	SKOV3
ENSG00000291046	NA	364.724	0.216507	0.126829	0.0633272	0.14655	SKOV3
ENSG00000291047	NA	174.5	-0.337575	0.202205	0.0415376	0.102853	SKOV3
ENSG00000291048	NA	1.90915	0.00242985	0.322795	0.963477	NA	SKOV3
ENSG00000291049	FAM86B3P	140.328	-0.639289	0.238988	0.00121128	0.00455278	SKOV3
ENSG00000291050	TEKT4P2	210.883	0.190503	0.153017	0.159202	0.305354	SKOV3
ENSG00000291051	NA	24.9064	-0.137289	0.30373	0.375532	0.568799	SKOV3
ENSG00000291052	ABCC13	0.219232	0.00185993	0.326145	0.932741	NA	SKOV3
ENSG00000291053	CATSPER2P1	62.1029	-0.0950433	0.23772	0.567239	0.737138	SKOV3
ENSG00000291054	NA	105.774	0.290682	0.213852	0.0867304	0.188963	SKOV3
ENSG00000291055	NA	231.855	-0.0732542	0.150815	0.58305	0.749223	SKOV3
ENSG00000291056	SEPTIN7P9	35.2033	-0.00230519	0.249728	0.987318	0.993952	SKOV3
ENSG00000291057	ABCC6P1	9.27207	0.122771	0.342234	0.229383	0.403191	SKOV3
ENSG00000291058	NA	0.698891	0.0048902	0.324775	0.90067	NA	SKOV3
ENSG00000291059	CLEC4OP	124.256	0.105835	0.184339	0.488861	0.673952	SKOV3
ENSG00000291060	NA	10235.6	-0.453607	0.0743199	3.8025390103289e-10	3.58035318291038e-09	SKOV3
ENSG00000291061	NA	0.597831	0.00455807	0.324866	0.900402	NA	SKOV3
ENSG00000291062	NA	14.0288	0.150954	0.344374	0.22794	0.401328	SKOV3
ENSG00000291063	NA	617.175	0.195597	0.116519	0.0715206	0.161832	SKOV3
ENSG00000291064	RPL23AP7	754.464	-0.200464	0.11247	0.0567356	0.133852	SKOV3
ENSG00000291065	NA	1242.91	0.377241	0.0817115	1.82237215329513e-06	1.11576353944006e-05	SKOV3
ENSG00000291066	NA	342.471	-0.13272	0.134089	0.275848	0.460663	SKOV3
ENSG00000291067	NA	636.787	-0.308885	0.110637	0.00290426	0.00996438	SKOV3
ENSG00000291068	NA	512.321	-0.499454	0.122988	1.43295213974286e-05	7.69183454984805e-05	SKOV3
ENSG00000291069	BMS1P1	1811.69	-0.194556	0.0772993	0.00934896	0.0283501	SKOV3
ENSG00000291070	AOC4P	0.992337	-0.0334156	0.327912	0.386822	NA	SKOV3
ENSG00000291071	FAM86JP	53.2277	-0.236958	0.264607	0.191846	0.351905	SKOV3
ENSG00000291072	CROCCP2	1138.66	-0.332825	0.084737	4.58307273177391e-05	0.000225168	SKOV3
ENSG00000291073	NA	6790.12	-0.458746	0.0514274	1.68616457930596e-20	4.06347134331645e-19	SKOV3
ENSG00000291074	CCDC144NL	1.91259	-0.000235979	0.322091	0.995193	NA	SKOV3
ENSG00000291075	NA	937.518	-0.112201	0.080336	0.148918	0.290291	SKOV3
ENSG00000291076	AADACP1	0.30256	0.00208824	0.326136	0.934341	NA	SKOV3
ENSG00000291077	NA	22.2454	1.18281	0.741909	0.0039784	0.0132101	SKOV3
ENSG00000291078	NA	230.577	-0.085426	0.146924	0.514122	0.695362	SKOV3
ENSG00000291079	NA	194.56	-0.247135	0.169011	0.0893178	0.193396	SKOV3
ENSG00000291080	ZNF252P	2055.43	0.110582	0.072167	0.116051	0.238276	SKOV3
ENSG00000291081	NA	115.79	-0.394971	0.226832	0.0277865	0.0730009	SKOV3
ENSG00000291082	HERC2P9	751.439	-0.1444	0.106182	0.149267	0.290736	SKOV3
ENSG00000291083	CYP2B7P	3.45612	0.0731271	0.328937	0.342765	NA	SKOV3
ENSG00000291084	ALOX12P2	225.572	0.0436102	0.156201	0.748039	0.862239	SKOV3
ENSG00000291085	TMEM191A	65.1001	-0.0271053	0.214651	0.865885	0.932527	SKOV3
ENSG00000291086	LGALS17A	0.329818	0.00194816	0.326133	0.934341	NA	SKOV3
ENSG00000291087	CRYBB2P1	389.961	-0.0482566	0.115036	0.653178	0.798774	SKOV3
ENSG00000291088	NPEPPSP1	1363.7	-0.331544	0.0789518	1.44775467097504e-05	7.76265524070478e-05	SKOV3
ENSG00000291089	NA	2036.61	-0.0604382	0.0664756	0.352312	0.54537	SKOV3
ENSG00000291090	CCDC144BP	1003.61	0.125341	0.114225	0.240907	0.418001	SKOV3
ENSG00000291091	SDHAP4	1336.65	-0.14699	0.081579	0.0621728	0.144378	SKOV3
ENSG00000291092	PMS2P3	157.764	-0.0924974	0.260283	0.570688	0.73921	SKOV3
ENSG00000291093	SVIL-AS1	2183.99	0.361616	0.102279	0.000195818	0.000860893	SKOV3
ENSG00000291094	ZNF883	643.62	0.920137	0.182303	5.00017419866083e-08	3.71136006751678e-07	SKOV3
ENSG00000291095	NA	1.24932	-0.0321973	0.325087	0.541778	NA	SKOV3
ENSG00000291096	NA	4.69318	-0.0314135	0.317465	0.705888	0.834737	SKOV3
ENSG00000291097	HLA-L	277.188	-0.248763	0.136368	0.044203	0.10853	SKOV3
ENSG00000291098	NA	0	NA	NA	NA	NA	SKOV3
ENSG00000291099	NA	43.8422	0.373194	0.32953	0.0719055	0.162505	SKOV3
ENSG00000291100	NA	1187.74	0.00755078	0.0845331	0.926824	0.964954	SKOV3
ENSG00000291101	NA	245.13	-0.718489	0.15232	3.85196834388749e-07	2.55910306691264e-06	SKOV3
ENSG00000291102	GUSBP1	604.425	-0.396913	0.10275	4.74188564431061e-05	0.000232497	SKOV3
ENSG00000291103	MPHOSPH10P1	1.28392	0.0287612	0.325247	0.560104	NA	SKOV3
ENSG00000291104	BTN2A3P	374.008	-0.341278	0.122667	0.00267475	0.00924663	SKOV3
ENSG00000291105	NA	2.49521	-0.0131439	0.318519	0.857064	NA	SKOV3
ENSG00000291106	LINC00888	289.604	-0.0596051	0.127317	0.61025	0.768814	SKOV3
ENSG00000291107	NA	264.242	-0.351996	0.166965	0.0153969	0.0439394	SKOV3
ENSG00000291108	SEPTIN7P11	0.156998	-0.0133642	0.327007	0.858695	NA	SKOV3
ENSG00000291109	CES1P1	0	NA	NA	NA	NA	SKOV3
ENSG00000291110	TRIM16L	724.046	-0.0340796	0.137619	0.789764	0.888346	SKOV3
ENSG00000291111	NA	0.145457	-0.0129549	0.326978	0.875269	NA	SKOV3
ENSG00000291112	NA	767.234	-0.488511	0.0942473	6.96900015230597e-08	5.07128780313958e-07	SKOV3
ENSG00000291113	NA	633.519	0.0391259	0.175554	0.792991	0.890572	SKOV3
ENSG00000291114	SIGLEC17P	0	NA	NA	NA	NA	SKOV3
ENSG00000291115	ZNF300P1	18.6639	0.062672	0.304451	0.611502	0.769337	SKOV3
ENSG00000291116	PLAC9P1	0	NA	NA	NA	NA	SKOV3
ENSG00000291117	NA	1246.31	0.0320028	0.0994737	0.736342	0.854432	SKOV3
ENSG00000291118	ZNF767P	399.602	0.242136	0.170358	0.0972241	0.207204	SKOV3
ENSG00000291119	DPY19L2P4	2.08624	0.0353881	0.324014	0.562901	NA	SKOV3
ENSG00000291120	MRPL45P2	359.994	0.0106853	0.122609	0.926116	0.964499	SKOV3
ENSG00000291121	NA	22.2724	0.0132063	0.277627	0.930511	0.966615	SKOV3
ENSG00000291122	CASTOR3	431.845	0.260854	0.128114	0.0266267	0.0704215	SKOV3
ENSG00000291123	H2BP1	8.50215	-0.149389	0.341009	0.247697	0.427104	SKOV3
ENSG00000291124	NA	189.017	0.0648329	0.152187	0.63115	0.782628	SKOV3
ENSG00000291125	NA	4.60732	0.128295	0.347936	0.183874	0.341094	SKOV3
ENSG00000291126	NA	537.725	0.808349	0.125224	1.50303239529942e-11	1.6654869302622e-10	SKOV3
ENSG00000291127	ANKRD36BP2	380.11	-0.113888	0.118746	0.302047	0.490757	SKOV3
ENSG00000291128	APOC1P1	0.608978	-0.0112525	0.32526	0.778182	NA	SKOV3
ENSG00000291129	PPIEL	380.179	-0.133986	0.134552	0.273024	0.457308	SKOV3
ENSG00000291130	NA	48.4375	0.179566	0.261936	0.307939	0.497083	SKOV3
ENSG00000291131	NA	466.492	0.797556	0.127569	6.01593830427511e-11	6.19387450764099e-10	SKOV3
ENSG00000291132	NA	105.55	-0.100017	0.19558	0.524079	0.702961	SKOV3
ENSG00000291133	NA	42.3236	-0.864589	0.446776	0.00403683	0.0133783	SKOV3
ENSG00000291134	WASH2P	839.488	-0.293279	0.0952918	0.00124931	0.00468114	SKOV3
ENSG00000291135	FCGR1BP	0	NA	NA	NA	NA	SKOV3
ENSG00000291136	NA	805.838	-0.346325	0.0951712	0.000138453	0.000626388	SKOV3
ENSG00000291137	GBAP1	267.915	-0.250295	0.160697	0.0741423	0.166515	SKOV3
ENSG00000291138	NA	2.5524	-0.0127544	0.31986	0.849937	NA	SKOV3
ENSG00000291139	DPY19L2P2	257.552	-0.308888	0.15432	0.0237001	0.063822	SKOV3
ENSG00000291140	AMZ2P1	514.057	0.460771	0.128884	0.000117125	0.000537661	SKOV3
ENSG00000291141	EMBP1	354.24	0.102343	0.128618	0.386785	0.579651	SKOV3
ENSG00000291142	NA	1204.54	0.355481	0.0802706	4.75224895854778e-06	2.7340448754364e-05	SKOV3
ENSG00000291143	NA	69.2631	-0.0303338	0.231979	0.851278	0.924143	SKOV3
ENSG00000291144	NA	0.223411	0.0151085	0.327148	0.732149	NA	SKOV3
ENSG00000291145	PPP5D1P	77.5007	0.301183	0.277143	0.112463	0.232432	SKOV3
ENSG00000291146	RP9P	139.965	0.242021	0.186192	0.119398	0.243798	SKOV3
ENSG00000291147	NA	343.471	-0.366446	0.171203	0.0135339	0.0393348	SKOV3
ENSG00000291148	AZGP1P1	0	NA	NA	NA	NA	SKOV3
ENSG00000291149	NA	32.9668	-0.156588	0.288418	0.350168	0.543092	SKOV3
ENSG00000291150	LSP1P5	437.135	0.0518514	0.140403	0.682277	0.819263	SKOV3
ENSG00000291151	NSUN5P1	753.14	0.070424	0.117283	0.52058	0.70028	SKOV3
ENSG00000291152	SBDSP1	352.928	-0.436953	0.15706	0.00185109	0.00664888	SKOV3
ENSG00000291153	STAG3L4	551.192	-0.143612	0.0993976	0.128315	0.257773	SKOV3
ENSG00000291154	PMS2P4	373.976	-0.190781	0.114946	0.0751504	0.168324	SKOV3
ENSG00000291155	CT75	23.5383	0.0958719	0.284035	0.53672	0.714058	SKOV3
ENSG00000291156	NA	115.657	-0.0510109	0.184416	0.736636	0.854578	SKOV3
ENSG00000291157	NA	0	NA	NA	NA	NA	SKOV3
ENSG00000291158	LINC00869	564.992	0.18157	0.0976511	0.0507703	0.121791	SKOV3
ENSG00000291159	NA	604.847	-0.0172519	0.125921	0.880906	0.941244	SKOV3
ENSG00000291163	NA	0.24747	-0.0154109	0.327169	0.760729	NA	SKOV3
ENSG00000291164	C3P1	0	NA	NA	NA	NA	SKOV3
ENSG00000291165	NA	14.8659	0.0593538	0.290101	0.677226	0.815694	SKOV3
ENSG00000291166	NA	74.2907	0.12047	0.237492	0.474875	0.66178	SKOV3
ENSG00000291167	NA	0.395466	-0.0175006	0.327407	0.625757	NA	SKOV3
ENSG00000291168	NA	2.60487	0.011285	0.322695	0.829931	NA	SKOV3
ENSG00000291169	NA	0	NA	NA	NA	NA	SKOV3
ENSG00000291170	NA	3.67406	-0.0423456	0.324852	0.497791	NA	SKOV3
ENSG00000291171	NA	490.703	-0.419378	0.139716	0.000983647	0.00376523	SKOV3
ENSG00000291172	SPATA31D5P	0	NA	NA	NA	NA	SKOV3
ENSG00000291173	CASP4LP	1.25639	0.0321981	0.326846	0.387545	NA	SKOV3
ENSG00000291174	NA	253.702	0.131028	0.14929	0.325478	0.516649	SKOV3
ENSG00000291175	NA	2074.1	0.10208	0.0708191	0.140457	0.276998	SKOV3
ENSG00000291176	NA	94.8172	0.0343912	0.195122	0.827356	0.909871	SKOV3
ENSG00000291177	NA	23.2825	-0.0209368	0.270881	0.889434	0.945606	SKOV3
ENSG00000291178	NA	735.344	0.126572	0.105866	0.205757	0.371296	SKOV3
ENSG00000291179	NA	21.9166	-0.148346	0.296255	0.363409	0.556568	SKOV3
ENSG00000291180	NA	2.95622	0.0052973	0.317141	0.947493	NA	SKOV3
ENSG00000291181	NA	37.738	0.123638	0.259472	0.464888	0.652498	SKOV3
ENSG00000291182	NA	95.4725	-0.135697	0.222841	0.415651	0.607128	SKOV3
ENSG00000291183	NA	2.38083	-0.0376035	0.325077	0.514788	NA	SKOV3
ENSG00000291184	NA	30.0799	-0.119972	0.273219	0.466747	0.654271	SKOV3
ENSG00000291185	NA	28.9558	-0.358421	0.38558	0.0827704	0.181829	SKOV3
ENSG00000291186	NA	304.463	0.243424	0.131461	0.0427821	0.105579	SKOV3
ENSG00000291187	LINC00032	0.232356	-0.0147577	0.327124	0.846433	NA	SKOV3
ENSG00000291188	NA	0.11187	-0.011883	0.32691	0.89648	NA	SKOV3
ENSG00000291189	NA	9.86088	-0.0563953	0.32472	0.401284	0.59362	SKOV3
ENSG00000291190	A2MP1	0	NA	NA	NA	NA	SKOV3
ENSG00000291191	OR4F13P	0.648017	-0.0134386	0.325831	0.698084	NA	SKOV3
ENSG00000291192	ANKRD18DP	3.12365	0.0368302	0.319544	0.643297	NA	SKOV3
ENSG00000291193	NA	0.131822	-0.0126017	0.326954	0.878147	NA	SKOV3
ENSG00000291194	NA	1173.79	0.0298108	0.0894738	0.729689	0.850106	SKOV3
ENSG00000291195	NA	2.79124	0.0267132	0.321221	0.696983	NA	SKOV3
ENSG00000291196	KRT16P3	0	NA	NA	NA	NA	SKOV3
ENSG00000291197	NA	0	NA	NA	NA	NA	SKOV3
ENSG00000291198	NA	0.129127	-0.0125802	0.326935	0.885257	NA	SKOV3
ENSG00000291199	NA	0	NA	NA	NA	NA	SKOV3
ENSG00000291200	RHOXF1P1	0.0935892	-0.0111044	0.326869	0.919911	NA	SKOV3
ENSG00000291201	NA	394.496	-0.433849	0.128334	0.0002605	0.00111875	SKOV3
ENSG00000291202	NA	615.42	-0.227964	0.102656	0.0188506	0.0523525	SKOV3
ENSG00000291203	NA	722.74	-0.255559	0.0945627	0.00460723	0.0150511	SKOV3
ENSG00000291204	NA	0	NA	NA	NA	NA	SKOV3
ENSG00000291205	NA	0.746912	-0.0181166	0.326055	0.60935	NA	SKOV3
ENSG00000291206	GTF2IRD1P1	3.14747	-0.00433929	0.31677	0.954107	NA	SKOV3
ENSG00000291207	NA	344.116	0.161249	0.147351	0.219812	0.390581	SKOV3
ENSG00000291208	NA	183.656	-0.91525	0.393535	0.00148985	0.00547861	SKOV3
ENSG00000291209	NA	1.24188	0.0423086	0.326995	0.414769	NA	SKOV3
ENSG00000291210	NA	9.50233	-0.0586672	0.311166	0.6003	0.76228	SKOV3
ENSG00000291211	NA	301.686	-0.57247	0.140145	1.032947137347e-05	5.65927408453818e-05	SKOV3
ENSG00000291212	NA	13.2831	-0.156348	0.330112	0.280692	0.466586	SKOV3
ENSG00000291213	DPY19L2P3	71.0208	0.580937	0.305859	0.00955276	0.0288701	SKOV3
ENSG00000291214	NA	1459.29	-0.248062	0.0867189	0.00291196	0.00998651	SKOV3
ENSG00000291215	NA	699.131	-0.453454	0.149526	0.000797031	0.00311113	SKOV3
ENSG00000291216	NA	6.43723	-0.0139106	0.3261	0.651997	0.79789	SKOV3
ENSG00000291217	LINC01347	40.7211	-0.119718	0.255817	0.47609	0.662559	SKOV3
ENSG00000291218	NA	1.98449	-0.040172	0.330348	0.143086	NA	SKOV3
ENSG00000291219	NA	439.241	1.56034	0.130505	4.62481308856027e-34	2.63123505036178e-32	SKOV3
ENSG00000291220	NA	217.335	0.0388099	0.151375	0.775361	0.87961	SKOV3
ENSG00000291221	NA	11.2626	0.0958203	0.328456	0.352451	0.545501	SKOV3
ENSG00000291222	NA	0	NA	NA	NA	NA	SKOV3
ENSG00000291223	FAM86DP	373.869	0.0581964	0.125427	0.616386	0.773063	SKOV3
ENSG00000291224	NA	392.232	-0.0558281	0.11224	0.595491	0.758529	SKOV3
ENSG00000291225	NA	9.76939	0.172985	0.368575	0.138312	0.27373	SKOV3
ENSG00000291226	NA	0	NA	NA	NA	NA	SKOV3
ENSG00000291227	NA	0	NA	NA	NA	NA	SKOV3
ENSG00000291228	NA	377.287	0.171886	0.1169	0.114617	0.23595	SKOV3
ENSG00000291229	NA	0.836958	0.016792	0.325026	0.688699	NA	SKOV3
ENSG00000291230	NA	0.387254	0.0175047	0.327401	0.591269	NA	SKOV3
ENSG00000291231	NA	4.00142	-0.0314045	0.318682	0.692679	NA	SKOV3
ENSG00000291232	NA	19.0599	-1.00881	0.680406	0.00667001	0.0209916	SKOV3
ENSG00000291233	NA	42.4698	0.0211058	0.270619	0.891859	0.946891	SKOV3
ENSG00000291234	NA	5.98941	-0.144059	0.353181	0.167916	0.318047	SKOV3
ENSG00000291235	NA	1.32776	0.0218023	0.325313	0.616733	NA	SKOV3
ENSG00000291236	NA	0.919141	-0.0106641	0.324327	0.809247	NA	SKOV3
ENSG00000291237	SOD2	4268.07	0.329741	0.0723861	2.93767077618755e-06	1.74760621785382e-05	SKOV3
ENSG00000291238	NA	0	NA	NA	NA	NA	SKOV3
ENSG00000291239	NA	5.86117	-0.0378048	0.325092	0.513362	0.694841	SKOV3
ENSG00000291240	NA	0.189843	0.0144179	0.327083	0.75042	NA	SKOV3
ENSG00000291241	NA	0	NA	NA	NA	NA	SKOV3
ENSG00000291242	NA	2.43801	0.025629	0.323526	0.652476	NA	SKOV3
ENSG00000291243	NA	0	NA	NA	NA	NA	SKOV3
ENSG00000291246	NA	0.458174	-0.0187049	0.3275	0.582713	NA	SKOV3
ENSG00000291247	NA	0	NA	NA	NA	NA	SKOV3
ENSG00000291248	NA	0	NA	NA	NA	NA	SKOV3
ENSG00000291249	NA	1.55659	-0.0431213	0.327144	0.408795	NA	SKOV3
ENSG00000291250	NA	4.20166	0.0127962	0.314251	0.885564	NA	SKOV3
ENSG00000291251	NA	0	NA	NA	NA	NA	SKOV3
ENSG00000291252	NA	0.141749	-0.0128419	0.32697	0.878147	NA	SKOV3
ENSG00000291253	NA	0	NA	NA	NA	NA	SKOV3
ENSG00000291254	NA	0	NA	NA	NA	NA	SKOV3
ENSG00000291255	NA	0.117054	-0.0120814	0.326921	0.891414	NA	SKOV3
ENSG00000291256	NA	0	NA	NA	NA	NA	SKOV3
ENSG00000291257	NA	0	NA	NA	NA	NA	SKOV3
ENSG00000291258	NA	11.2841	-0.13725	0.326387	0.317796	0.508301	SKOV3
ENSG00000291259	NA	1234.6	-0.391837	0.0871809	3.06444595563019e-06	1.81719837236153e-05	SKOV3
ENSG00000291260	NA	0	NA	NA	NA	NA	SKOV3
ENSG00000291261	NA	4.12143	0.0198492	0.316147	0.81432	NA	SKOV3
ENSG00000291262	NA	37.0441	-0.192025	0.307217	0.269551	0.453507	SKOV3
ENSG00000291263	SMG1P7	266.773	0.955851	0.149261	1.66642462151821e-11	1.83223159274766e-10	SKOV3
ENSG00000291264	NA	5.15461	-0.090296	0.332583	0.290093	0.477184	SKOV3
ENSG00000291265	NA	70.3635	0.0340902	0.22521	0.836103	0.914791	SKOV3
ENSG00000291266	SMG1P5	270.189	0.0867246	0.135155	0.480682	0.666408	SKOV3
ENSG00000291267	NA	3.07088	0.0201751	0.31733	0.802283	NA	SKOV3
ENSG00000291269	NA	2.10915	-0.0420133	0.330685	0.127887	NA	SKOV3
ENSG00000291270	NA	12.4452	0.0236345	0.325544	0.593016	0.75644	SKOV3
ENSG00000291271	NA	9.75362	-0.259766	0.452433	0.05068	0.121611	SKOV3
ENSG00000291272	NA	387.821	-0.127521	0.119701	0.250776	0.43072	SKOV3
ENSG00000291273	NA	40.291	-0.0820263	0.278929	0.595675	0.758568	SKOV3
ENSG00000291274	NA	0	NA	NA	NA	NA	SKOV3
ENSG00000291275	NA	1.17999	-0.059702	0.333748	0.136602	NA	SKOV3
ENSG00000291276	NA	0.195456	-0.0140197	0.327059	0.865628	NA	SKOV3
ENSG00000291277	NA	0.324762	0.0028647	0.32615	0.930374	NA	SKOV3
ENSG00000291278	NA	1.26933	0.0429355	0.329421	0.261579	NA	SKOV3
ENSG00000291279	NA	0.199205	-0.0143845	0.327072	0.825364	NA	SKOV3
ENSG00000291280	ANKRD20A11P	1.00856	0.0387469	0.329873	0.20767	NA	SKOV3
ENSG00000291281	COL6A4P1	1.07586	0.00236567	0.324598	0.952781	NA	SKOV3
ENSG00000291282	NA	0.268862	0.00235576	0.326144	0.934341	NA	SKOV3
ENSG00000291283	NA	105.034	0.0374217	0.184623	0.807315	0.898205	SKOV3
ENSG00000291284	NA	0	NA	NA	NA	NA	SKOV3
ENSG00000291285	NA	0.756278	0.0301608	0.328619	0.321002	NA	SKOV3
ENSG00000291286	NA	0	NA	NA	NA	NA	SKOV3
ENSG00000291287	NA	1.36663	0.0321773	0.329099	0.193255	NA	SKOV3
ENSG00000291288	NA	0	NA	NA	NA	NA	SKOV3
ENSG00000291289	NA	3.29907	-0.142994	0.372554	0.00619573	NA	SKOV3
ENSG00000291290	NA	0.524029	-0.0183076	0.327518	0.559761	NA	SKOV3
ENSG00000291291	NA	0	NA	NA	NA	NA	SKOV3
ENSG00000291292	NA	0	NA	NA	NA	NA	SKOV3
ENSG00000291293	NA	6.92475	0.20708	0.392713	0.10201	0.215279	SKOV3
ENSG00000291294	NA	0.263644	-0.0158966	0.327219	0.734301	NA	SKOV3
ENSG00000291295	NA	0.349353	-0.016816	0.327324	0.667188	NA	SKOV3
ENSG00000291296	NA	0	NA	NA	NA	NA	SKOV3
ENSG00000291297	NA	0	NA	NA	NA	NA	SKOV3
ENSG00000291298	NA	0.141749	-0.0128419	0.32697	0.878147	NA	SKOV3
ENSG00000291299	NA	221.708	-0.192878	0.178018	0.197896	0.360263	SKOV3
ENSG00000291300	PRSS30P	0.316984	0.0164871	0.327294	0.696103	NA	SKOV3
ENSG00000291301	NA	0	NA	NA	NA	NA	SKOV3

### Sheet: Dose response
gene_id	gene_name	baseMean	log2FoldChange	lfcSE	pvalue	padj	dose_v_0
ENSG00000000003	TSPAN6	5482.63	0.0469154	0.0711996	0.229354	0.662382	3
ENSG00000000005	TNMD	0	NA	NA	NA	NA	3
ENSG00000000419	DPM1	6286.33	0.214875	0.11344	0.00451589	0.2596	3
ENSG00000000457	SCYL3	222.675	-0.0274927	0.0786267	0.270392	0.694939	3
ENSG00000000460	C1orf112	1819.12	0.0243922	0.0662434	0.517318	0.837938	3
ENSG00000000938	FGR	0.276064	0.000494034	0.0767596	0.88907	NA	3
ENSG00000000971	CFH	148.688	0.0174237	0.0759281	0.432533	0.796869	3
ENSG00000001036	FUCA2	5858.19	-0.0224296	0.0482336	0.540448	0.849292	3
ENSG00000001084	GCLC	11051	0.0435307	0.0761873	0.257261	0.686106	3
ENSG00000001167	NFYA	1679.77	-0.0461475	0.0952549	0.0283739	0.355317	3
ENSG00000001460	STPG1	131.26	0.0138818	0.0749905	0.518346	0.838357	3
ENSG00000001461	NIPAL3	309.153	-0.0616363	0.109826	0.0299985	0.360326	3
ENSG00000001497	LAS1L	2044.11	0.0234875	0.0606377	0.549065	0.854701	3
ENSG00000001561	ENPP4	3545.36	0.0720245	0.11912	0.0478674	0.405752	3
ENSG00000001617	SEMA3F	2544.87	-0.0876927	0.104727	0.0744654	0.465546	3
ENSG00000001626	CFTR	0.330956	0.000863517	0.0767641	0.586402	NA	3
ENSG00000001629	ANKIB1	6302.37	0.0652167	0.0860395	0.1421	0.56756	3
ENSG00000001630	CYP51A1	20353.9	0.0690411	0.0863044	0.122702	0.543962	3
ENSG00000001631	KRIT1	1252.25	-0.000168075	0.072706	0.993144	0.997929	3
ENSG00000002016	RAD52	623.464	0.0396117	0.0794663	0.241943	0.673167	3
ENSG00000002079	MYH16	0.296551	-0.000123892	0.0767603	0.992536	NA	3
ENSG00000002330	BAD	6812.58	0.0353647	0.0766044	0.300441	0.716886	3
ENSG00000002549	LAP3	499.592	-0.0591891	0.109462	0.0200457	0.318905	3
ENSG00000002586	CD99	3142.18	-0.054657	0.0560117	0.193806	0.626128	3
ENSG00000002587	HS3ST1	37.6043	-0.00581017	0.0767147	0.420254	0.789807	3
ENSG00000002726	AOC1	26.9653	-0.0121514	0.0771735	0.318982	0.730205	3
ENSG00000002745	WNT16	3.39067	0.00849847	0.077226	0.163566	0.59435	3
ENSG00000002746	HECW1	145.281	0.0292987	0.0794154	0.255977	0.68477	3
ENSG00000002822	MAD1L1	480.758	0.000626961	0.072103	0.964243	0.991858	3
ENSG00000002834	LASP1	4463.5	-0.087224	0.0957406	0.0724241	0.46051	3
ENSG00000002919	SNX11	1495.91	-0.0236139	0.0688188	0.469881	0.815241	3
ENSG00000002933	TMEM176A	4.45367	-0.00326968	0.0766194	0.584171	0.869197	3
ENSG00000003056	M6PR	17790.9	0.0720027	0.084556	0.125731	0.547665	3
ENSG00000003096	KLHL13	1473.02	-0.0218921	0.0655066	0.547536	0.853471	3
ENSG00000003137	CYP26B1	97.0216	0.00664582	0.0760149	0.610866	0.880883	3
ENSG00000003147	ICA1	346.634	-0.0333252	0.0770001	0.284783	0.705068	3
ENSG00000003249	DBNDD1	1754.83	0.00687363	0.0619291	0.904593	0.977738	3
ENSG00000003393	ALS2	3319.02	0.0532641	0.0558606	0.191188	0.624254	3
ENSG00000003400	CASP10	2927.72	0.0391894	0.0596426	0.310788	0.725065	3
ENSG00000003402	CFLAR	1355.08	0.0270663	0.0585914	0.532167	0.844738	3
ENSG00000003436	TFPI	0.0499455	-4.52734e-05	0.0767609	0.992527	NA	3
ENSG00000003509	NDUFAF7	464.6	0.0093374	0.0699394	0.753261	0.930324	3
ENSG00000003756	RBM5	2672.73	0.0719789	0.0818329	0.154628	0.58308	3
ENSG00000003987	MTMR7	593.403	0.00119447	0.0722044	0.853456	0.962652	3
ENSG00000003989	SLC7A2	1541.52	0.098034	0.0971195	0.0594267	0.431531	3
ENSG00000004059	ARF5	12742.9	0.0267828	0.071614	0.517488	0.837969	3
ENSG00000004139	SARM1	623.104	-0.00459488	0.0712789	0.861292	0.964754	3
ENSG00000004142	POLDIP2	1983.95	-0.206817	0.152466	0.00889638	0.277442	3
ENSG00000004399	PLXND1	1254.95	-0.0286955	0.0797239	0.245192	0.676605	3
ENSG00000004455	AK2	7000.01	0.0482615	0.06188	0.229174	0.662308	3
ENSG00000004468	CD38	11.953	-0.010134	0.0773541	0.187882	0.620596	3
ENSG00000004478	FKBP4	26376.1	0.0281274	0.0694972	0.527553	0.842041	3
ENSG00000004487	KDM1A	9093.74	-0.224101	0.0974943	0.00124058	0.227492	3
ENSG00000004534	RBM6	738.913	0.000165366	0.0640622	0.996843	0.998709	3
ENSG00000004660	CAMKK1	191.011	0.0146811	0.0722882	0.600833	0.876939	3
ENSG00000004700	RECQL	1877.81	0.0508676	0.0973564	0.0517607	0.413903	3
ENSG00000004766	VPS50	2038.13	0.0346929	0.0822802	0.230794	0.663974	3
ENSG00000004776	HSPB6	1.02443	-0.000266276	0.0767208	0.886044	NA	3
ENSG00000004777	ARHGAP33	50.6612	-0.00319866	0.0763017	0.722507	0.920292	3
ENSG00000004779	NDUFAB1	3442.19	0.0537059	0.0765613	0.181423	0.612512	3
ENSG00000004799	PDK4	395.287	-0.0119797	0.071891	0.567749	0.862936	3
ENSG00000004809	SLC22A16	16.4459	0.0146253	0.0778504	0.225277	0.657247	3
ENSG00000004838	ZMYND10	60.3115	0.00319825	0.0741763	0.851093	0.962076	3
ENSG00000004846	ABCB5	0.275375	-0.000140417	0.0767601	0.992537	NA	3
ENSG00000004848	ARX	2.76863	-0.00417996	0.07674	0.434294	0.797807	3
ENSG00000004864	SLC25A13	916.521	-0.0533388	0.102226	0.0215025	0.322647	3
ENSG00000004866	ST7	932.582	-0.116827	0.112847	0.0288376	0.356513	3
ENSG00000004897	CDC27	5318.38	0.0363834	0.0799455	0.285555	0.705663	3
ENSG00000004939	SLC4A1	2.2859	0.00111312	0.076725	0.666001	0.900713	3
ENSG00000004948	CALCR	12.7149	-0.0152637	0.0784204	0.113364	0.532174	3
ENSG00000004961	HCCS	693.721	-0.0700994	0.109416	0.0654829	0.443527	3
ENSG00000004975	DVL2	1329.69	-0.0258231	0.0612782	0.507375	0.834882	3
ENSG00000005001	PRSS22	224.55	-0.0211555	0.0751826	0.43679	0.799113	3
ENSG00000005007	UPF1	1412.21	-0.423882	0.250526	0.00259042	0.241634	3
ENSG00000005020	SKAP2	302.653	-0.00892878	0.0751277	0.627585	0.886618	3
ENSG00000005022	SLC25A5	19733.5	-0.00882424	0.0609584	0.893445	0.974094	3
ENSG00000005059	MCUB	2765.69	-0.00736574	0.0604188	0.842341	0.958679	3
ENSG00000005073	HOXA11	18.1892	0.00465491	0.0761032	0.682812	0.907678	3
ENSG00000005075	POLR2J	2698.76	0.0490942	0.0855409	0.17235	0.603923	3
ENSG00000005100	DHX33	864.254	-0.0697772	0.113374	0.0504142	0.412495	3
ENSG00000005102	MEOX1	67.0777	0.00189706	0.0739709	0.926247	0.984163	3
ENSG00000005108	THSD7A	5.26254	-0.00434272	0.0769123	0.0967662	0.507248	3
ENSG00000005156	LIG3	1075.53	-0.00836728	0.072838	0.725831	0.921348	3
ENSG00000005175	RPAP3	954.946	0.0100088	0.0747821	0.590577	0.872228	3
ENSG00000005187	ACSM3	37.2092	0.0191651	0.0789016	0.183775	0.615169	3
ENSG00000005189	REXO5	82.9638	-0.00916532	0.0750934	0.618552	0.883394	3
ENSG00000005194	CIAPIN1	4350.82	0.0140935	0.0634672	0.703621	0.913894	3
ENSG00000005206	SPPL2B	690.418	0.0206517	0.0729998	0.488422	0.824675	3
ENSG00000005238	FAM214B	354.226	0.0244612	0.0713445	0.466419	0.813701	3
ENSG00000005243	COPZ2	583.026	0.0477168	0.0791376	0.214312	0.64833	3
ENSG00000005249	PRKAR2B	299.869	-0.0294007	0.0783531	0.289611	0.709055	3
ENSG00000005302	MSL3	1062.3	0.00145534	0.0648025	0.949063	0.988966	3
ENSG00000005339	CREBBP	1380.72	-0.0591797	0.106868	0.0297049	0.359909	3
ENSG00000005379	TSPOAP1	890.008	-0.0025793	0.0719006	0.925182	0.983943	3
ENSG00000005381	MPO	0	NA	NA	NA	NA	3
ENSG00000005421	PON1	506.847	0.345119	0.296204	0.00591997	0.261682	3
ENSG00000005436	GCFC2	2077.31	0.0800152	0.0990106	0.0891367	0.494543	3
ENSG00000005448	WDR54	1222.02	-0.0132384	0.0635831	0.701171	0.913284	3
ENSG00000005469	CROT	735.433	0.0298068	0.0743231	0.366627	0.760857	3
ENSG00000005471	ABCB4	7.05284	-0.00205961	0.0766004	0.700323	0.912927	3
ENSG00000005483	KMT2E	1038.2	-0.0113571	0.0730395	0.650973	0.895001	3
ENSG00000005486	RHBDD2	2698.66	-0.161114	0.111317	0.0145609	0.301672	3
ENSG00000005513	SOX8	128.798	0.0334898	0.078876	0.270714	0.694939	3
ENSG00000005700	IBTK	4329.19	0.027463	0.078363	0.293505	0.711569	3
ENSG00000005801	ZNF195	658.799	0.0291308	0.0816361	0.139503	0.565638	3
ENSG00000005810	MYCBP2	1869.84	-0.0142369	0.0759954	0.459568	0.810381	3
ENSG00000005812	FBXL3	1977.01	-0.00508269	0.0679345	0.905298	0.97785	3
ENSG00000005844	ITGAL	0.938807	-8.74612e-05	0.0767377	0.797373	NA	3
ENSG00000005882	PDK2	1959.83	-0.0242353	0.0557586	0.555383	0.858197	3
ENSG00000005884	ITGA3	48520.6	-0.16523	0.224052	0.0170619	0.311582	3
ENSG00000005889	ZFX	3205.22	0.0248327	0.0744329	0.416872	0.787266	3
ENSG00000005893	LAMP2	7910.47	0.0381675	0.0552874	0.333013	0.739509	3
ENSG00000005961	ITGA2B	119.869	0.00842841	0.0748342	0.667301	0.901484	3
ENSG00000005981	ASB4	2.16469	0.00299872	0.0768145	0.263416	0.690159	3
ENSG00000006007	GDE1	5789.71	0.0187936	0.0571918	0.816326	0.950894	3
ENSG00000006015	REX1BD	1978.51	0.0497659	0.0793384	0.208457	0.64275	3
ENSG00000006016	CRLF1	597.693	-0.0345664	0.0759277	0.33389	0.740079	3
ENSG00000006025	OSBPL7	662.181	-0.034496	0.0770894	0.303326	0.718631	3
ENSG00000006042	TMEM98	244.584	-0.0249097	0.0760447	0.374132	0.767326	3
ENSG00000006047	YBX2	263.373	0.00358186	0.0680847	0.911519	0.980297	3
ENSG00000006059	KRT33A	0.0900165	-0.000485709	0.076762	0.755303	NA	3
ENSG00000006062	MAP3K14	342.747	-0.036219	0.0869202	0.0655233	0.443527	3
ENSG00000006071	ABCC8	16.255	-0.018725	0.0797971	0.0202967	0.318905	3
ENSG00000006116	CACNG3	0	NA	NA	NA	NA	3
ENSG00000006118	TMEM132A	2737.72	0.000579953	0.0648355	0.994693	0.998305	3
ENSG00000006125	AP2B1	1150.75	-0.0270776	0.0834223	0.00760737	0.276885	3
ENSG00000006128	TAC1	45.3479	-0.017867	0.0762463	0.411636	0.784542	3
ENSG00000006194	ZNF263	1189.03	0.01185	0.0632993	0.748603	0.929013	3
ENSG00000006210	CX3CL1	25.7261	-0.00868416	0.0766928	0.489266	0.824982	3
ENSG00000006282	SPATA20	1358.98	0.04729	0.0830291	0.235777	0.668299	3
ENSG00000006283	CACNA1G	45.4021	0.0036468	0.0760108	0.701599	0.913334	3
ENSG00000006327	TNFRSF12A	10710.2	0.0138554	0.0679044	0.680049	0.906388	3
ENSG00000006377	DLX6	382.178	-0.0242651	0.070692	0.475778	0.81904	3
ENSG00000006432	MAP3K9	767.45	-0.0687066	0.122626	0.0174424	0.311716	3
ENSG00000006451	RALA	5210.7	0.0215032	0.0592348	0.583892	0.869015	3
ENSG00000006453	BAIAP2L1	2765.38	-0.050413	0.0631373	0.223872	0.656162	3
ENSG00000006459	KDM7A	228.929	0.00544731	0.0759692	0.676162	0.905495	3
ENSG00000006468	ETV1	115.713	0.0089252	0.0767502	0.417957	0.788163	3
ENSG00000006530	AGK	2575.6	0.0781575	0.0791575	0.0975821	0.508278	3
ENSG00000006534	ALDH3B1	1884.05	-0.0785956	0.0813898	0.0999408	0.511921	3
ENSG00000006555	TTC22	789.229	-0.0417612	0.075267	0.282005	0.704521	3
ENSG00000006576	PHTF2	2169.79	0.0378162	0.0785731	0.217084	0.650275	3
ENSG00000006606	CCL26	10.156	0.00308259	0.0764524	0.696666	0.911205	3
ENSG00000006607	FARP2	966.771	-0.106748	0.192269	0.0180788	0.313227	3
ENSG00000006611	USH1C	53.6834	-0.00889213	0.0737524	0.679211	0.90635	3
ENSG00000006625	GGCT	8280.15	0.135599	0.137121	0.0275581	0.352137	3
ENSG00000006634	DBF4	2487.36	0.0438617	0.0887959	0.0931215	0.500368	3
ENSG00000006638	TBXA2R	62.4184	-0.0137166	0.0767272	0.39784	0.778265	3
ENSG00000006652	IFRD1	5621.75	0.11586	0.100156	0.0324878	0.368046	3
ENSG00000006659	LGALS14	0.86414	-0.000974561	0.0767521	0.538938	NA	3
ENSG00000006695	COX10	785.181	0.00079934	0.0610964	0.986328	0.996489	3
ENSG00000006704	GTF2IRD1	972.617	-0.060004	0.0966868	0.106356	0.522892	3
ENSG00000006712	PAF1	1451.92	0.0248881	0.0743109	0.477955	0.819868	3
ENSG00000006715	VPS41	1703.61	-0.022113	0.0788409	0.24361	0.67506	3
ENSG00000006740	ARHGAP44	297.374	-0.0528874	0.0997092	0.0432911	0.393208	3
ENSG00000006744	ELAC2	3525.59	-0.105884	0.113223	0.0550169	0.420877	3
ENSG00000006747	SCIN	14.9377	-0.0181632	0.0795427	0.0335298	0.370896	3
ENSG00000006756	ARSD	474.264	-0.0745608	0.115128	0.0617969	0.435169	3
ENSG00000006757	PNPLA4	931.048	0.00602288	0.0670184	0.871793	0.968398	3
ENSG00000006788	MYH13	0	NA	NA	NA	NA	3
ENSG00000006831	ADIPOR2	3108.94	-0.0549587	0.103311	0.0400028	0.386674	3
ENSG00000006837	CDKL3	57.1531	0.0108476	0.0769568	0.359188	0.756872	3
ENSG00000007001	UPP2	0.249239	0.000801505	0.0767646	0.65148	NA	3
ENSG00000007038	PRSS21	639.145	-0.0394025	0.0766878	0.277855	0.701071	3
ENSG00000007047	MARK4	187.471	-0.0180244	0.0788407	0.153818	0.582327	3
ENSG00000007062	PROM1	33.8348	-0.00681002	0.0761238	0.591618	0.872827	3
ENSG00000007080	CCDC124	145.419	0.00163238	0.0682546	0.949308	0.989034	3
ENSG00000007129	CEACAM21	0	NA	NA	NA	NA	3
ENSG00000007168	PAFAH1B1	3428.76	-0.0191319	0.0643132	0.773587	0.936727	3
ENSG00000007171	NOS2	2.29851	0.00380928	0.076789	0.365961	0.760391	3
ENSG00000007174	DNAH9	0.0971789	0.000803952	0.0767642	0.733672	NA	3
ENSG00000007202	KIAA0100	7158.83	-0.137011	0.155602	0.0247244	0.338012	3
ENSG00000007216	SLC13A2	0	NA	NA	NA	NA	3
ENSG00000007237	GAS7	459.117	-0.018334	0.0722903	0.537368	0.847559	3
ENSG00000007255	TRAPPC6A	442.708	0.0110186	0.0703645	0.694531	0.911098	3
ENSG00000007264	MATK	444.155	0.00283523	0.065568	0.93778	0.987305	3
ENSG00000007306	CEACAM7	0.0998911	-5.24675e-05	0.0767609	0.992529	NA	3
ENSG00000007312	CD79B	0.763512	-0.00101491	0.0767616	0.785569	NA	3
ENSG00000007314	SCN4A	22.027	0.000886232	0.0765483	0.905202	0.97785	3
ENSG00000007341	ST7L	519.44	0.0305754	0.0683694	0.418574	0.788997	3
ENSG00000007350	TKTL1	1.79827	-0.00166467	0.0767006	0.626978	NA	3
ENSG00000007372	PAX6	730.271	0.0130155	0.0692933	0.67422	0.904528	3
ENSG00000007376	RPUSD1	572.435	0.0666243	0.0981559	0.104549	0.520355	3
ENSG00000007384	RHBDF1	482.904	-0.035292	0.0767503	0.312823	0.726782	3
ENSG00000007392	LUC7L	1314.47	0.0240192	0.0717409	0.45603	0.808793	3
ENSG00000007402	CACNA2D2	16.3753	-0.00291614	0.0765014	0.677266	0.905701	3
ENSG00000007516	BAIAP3	168.057	0.028876	0.0817256	0.158966	0.589323	3
ENSG00000007520	TSR3	1179.85	0.00713956	0.062932	0.821013	0.952434	3
ENSG00000007541	PIGQ	2361.51	0.00216354	0.0621167	0.950256	0.989329	3
ENSG00000007545	CRAMP1	288.457	-0.0203921	0.0796423	0.122571	0.543661	3
ENSG00000007866	TEAD3	1042.44	-0.0826281	0.109458	0.0705512	0.456371	3
ENSG00000007908	SELE	0	NA	NA	NA	NA	3
ENSG00000007923	DNAJC11	4616.96	-0.0664625	0.0803654	0.13816	0.563877	3
ENSG00000007933	FMO3	0	NA	NA	NA	NA	3
ENSG00000007944	MYLIP	671.404	0.0177016	0.057922	0.651789	0.895486	3
ENSG00000007952	NOX1	0.219645	-8.87346e-05	0.0767606	0.992532	NA	3
ENSG00000007968	E2F2	877.554	-0.0699407	0.103141	0.0840576	0.485196	3
ENSG00000008018	PSMB1	8230.47	0.0603558	0.0764356	0.160328	0.589891	3
ENSG00000008056	SYN1	15.3286	-0.00187935	0.0763991	0.807814	0.948177	3
ENSG00000008083	JARID2	153.075	-0.0319098	0.085463	0.0294113	0.359165	3
ENSG00000008086	CDKL5	1098.04	0.0298854	0.0758449	0.34367	0.747534	3
ENSG00000008118	CAMK1G	0.143026	-7.97972e-05	0.0767606	0.992531	NA	3
ENSG00000008128	CDK11A	216.709	-0.0234608	0.0786299	0.272013	0.695918	3
ENSG00000008130	NADK	4197.34	0.00327096	0.0661813	0.930506	0.985009	3
ENSG00000008196	TFAP2B	0	NA	NA	NA	NA	3
ENSG00000008197	TFAP2D	0.0872095	-4.92132e-05	0.0767609	0.992529	NA	3
ENSG00000008226	DLEC1	2.65503	0.00327333	0.0768043	0.315581	0.728048	3
ENSG00000008256	CYTH3	530.403	-0.0424101	0.0843643	0.177331	0.609326	3
ENSG00000008277	ADAM22	55.9118	0.00946132	0.0762637	0.494409	0.828366	3
ENSG00000008282	SYPL1	4819.08	-0.00510478	0.0519999	0.902916	0.977073	3
ENSG00000008283	CYB561	1825.2	-0.0179037	0.0688912	0.590247	0.871965	3
ENSG00000008294	SPAG9	2219.31	-0.0627471	0.10056	0.0943275	0.502326	3
ENSG00000008300	CELSR3	133.71	-0.44939	0.496167	0.00532966	0.2596	3
ENSG00000008311	AASS	672.208	0.0507405	0.0914563	0.123046	0.54444	3
ENSG00000008323	PLEKHG6	1312.7	0.0305051	0.0729664	0.406857	0.782703	3
ENSG00000008324	SS18L2	694.92	0.135269	0.113965	0.0255252	0.341954	3
ENSG00000008382	MPND	441.681	0.00812253	0.0696313	0.78399	0.939607	3
ENSG00000008394	MGST1	3578.64	0.0357574	0.07053	0.397796	0.778265	3
ENSG00000008405	CRY1	1084.15	0.0350465	0.073144	0.333011	0.739509	3
ENSG00000008438	PGLYRP1	0	NA	NA	NA	NA	3
ENSG00000008441	NFIX	332.934	-0.030585	0.084353	0.0483301	0.406339	3
ENSG00000008513	ST3GAL1	1934.63	-0.0667484	0.0899418	0.129456	0.55252	3
ENSG00000008516	MMP25	71.9863	-0.0264374	0.0822412	0.0647414	0.442008	3
ENSG00000008517	IL32	49.4134	-6.88411e-06	0.0751838	0.999602	0.999944	3
ENSG00000008710	PKD1	1893.02	0.00236561	0.0687662	0.900521	0.976242	3
ENSG00000008735	MAPK8IP2	942.927	-0.007402	0.0668898	0.822991	0.95297	3
ENSG00000008838	MED24	1252.45	-0.0184093	0.0709897	0.564801	0.861981	3
ENSG00000008853	RHOBTB2	4660.09	-0.0866622	0.0967171	0.073524	0.462822	3
ENSG00000008869	HEATR5B	2565.46	-0.0879356	0.0917574	0.0727537	0.461446	3
ENSG00000008952	SEC62	3553.25	0.0133962	0.0753605	0.564595	0.861981	3
ENSG00000008988	RPS20	58163.6	0.0769543	0.0837792	0.148261	0.575172	3
ENSG00000009307	CSDE1	20767.3	0.0297091	0.0678329	0.431761	0.796619	3
ENSG00000009335	UBE3C	12292.2	0.0135657	0.0477393	0.60034	0.876872	3
ENSG00000009413	REV3L	1013.76	-0.0114153	0.0764265	0.429871	0.795136	3
ENSG00000009694	TENM1	0.330524	-0.000495912	0.0767624	0.738238	NA	3
ENSG00000009709	PAX7	0.0969488	-0.000497271	0.0767622	0.741553	NA	3
ENSG00000009724	MASP2	1.20538	-0.000462855	0.0767175	0.903936	NA	3
ENSG00000009765	IYD	0.0872095	-4.92132e-05	0.0767609	0.992529	NA	3
ENSG00000009780	FAM76A	987.526	-0.00282414	0.0640319	0.896906	0.975093	3
ENSG00000009790	TRAF3IP3	2.344	0.00323691	0.0768288	0.222878	0.65564	3
ENSG00000009830	POMT2	717.63	-0.00610704	0.0740532	0.775179	0.936997	3
ENSG00000009844	VTA1	2950.22	0.0841716	0.101335	0.0698868	0.455536	3
ENSG00000009950	MLXIPL	131.674	-0.0345138	0.0844686	0.123515	0.54494	3
ENSG00000009954	BAZ1B	4661.85	-0.031088	0.0778123	0.298724	0.715957	3
ENSG00000010017	RANBP9	4737.21	0.0120318	0.05856	0.773425	0.936727	3
ENSG00000010030	ETV7	69.4011	-0.0100154	0.074618	0.622628	0.884953	3
ENSG00000010072	SPRTN	1773.55	0.108171	0.116465	0.0491918	0.408236	3
ENSG00000010165	METTL13	625.311	-0.0286579	0.0822439	0.124655	0.547013	3
ENSG00000010219	DYRK4	853.723	0.0473015	0.0771892	0.228219	0.660975	3
ENSG00000010244	ZNF207	12073	0.117538	0.0764898	0.0237878	0.334782	3
ENSG00000010256	UQCRC1	5358.41	-0.131404	0.0929508	0.0215444	0.322647	3
ENSG00000010270	STARD3NL	6208.08	0.0447729	0.0688765	0.284053	0.705054	3
ENSG00000010278	CD9	37941.1	0.0386561	0.0759948	0.287581	0.706961	3
ENSG00000010282	HHATL	0	NA	NA	NA	NA	3
ENSG00000010292	NCAPD2	3977.47	-0.049492	0.100326	0.0070257	0.271629	3
ENSG00000010295	IFFO1	52.0843	0.0394747	0.0891237	0.0543913	0.419124	3
ENSG00000010310	GIPR	41.1649	0.00739326	0.0758914	0.597707	0.875576	3
ENSG00000010318	PHF7	37.0146	-0.0216152	0.0802023	0.0931366	0.500368	3
ENSG00000010319	SEMA3G	13.1283	0.00691766	0.0770154	0.22199	0.655295	3
ENSG00000010322	NISCH	851.911	-0.00131599	0.0674595	0.96622	0.992373	3
ENSG00000010327	STAB1	28.8567	-0.00472324	0.0765872	0.531404	0.844565	3
ENSG00000010361	FUZ	668.554	0.00637306	0.0703248	0.828054	0.954587	3
ENSG00000010379	SLC6A13	5.93925	0.00150895	0.0763886	0.892362	0.973882	3
ENSG00000010404	IDS	3860.5	-0.0587694	0.0867554	0.147633	0.574746	3
ENSG00000010438	PRSS3	325.117	-0.00579985	0.0715335	0.826075	0.953901	3
ENSG00000010539	ZNF200	555.159	0.0439504	0.0757633	0.244215	0.675945	3
ENSG00000010610	CD4	0.726324	-0.000178978	0.0767593	0.983167	NA	3
ENSG00000010626	LRRC23	123.719	-0.00509156	0.0718565	0.844709	0.959535	3
ENSG00000010671	BTK	0.864253	-0.00157632	0.0767709	0.382841	NA	3
ENSG00000010704	HFE	660.388	0.00119314	0.0692296	0.997683	0.9989	3
ENSG00000010803	SCMH1	1544.79	0.0118292	0.061789	0.719381	0.919383	3
ENSG00000010810	FYN	1246.58	0.0436566	0.0807085	0.222078	0.655295	3
ENSG00000010818	HIVEP2	736.99	-0.0312451	0.0842418	0.0787082	0.475454	3
ENSG00000010932	FMO1	0	NA	NA	NA	NA	3
ENSG00000011007	ELOA	631.208	-0.0242007	0.0817773	0.0242415	0.337076	3
ENSG00000011009	LYPLA2	3448.37	-0.00861893	0.0633267	0.829246	0.954895	3
ENSG00000011021	CLCN6	176.547	-0.0257238	0.0800047	0.2091	0.643694	3
ENSG00000011028	MRC2	2836.39	-0.0563764	0.0685743	0.19395	0.626368	3
ENSG00000011052	NME1-NME2	68.1064	0.00299378	0.0752978	0.838968	0.957355	3
ENSG00000011083	SLC6A7	6.30264	0.00947225	0.0772899	0.191349	0.624315	3
ENSG00000011105	TSPAN9	1813.81	0.0153325	0.0713206	0.601379	0.87704	3
ENSG00000011114	BTBD7	2050.73	-0.041639	0.0880534	0.129678	0.552814	3
ENSG00000011132	APBA3	976.105	0.028231	0.0725489	0.411811	0.784542	3
ENSG00000011143	MKS1	899.006	0.0343154	0.0686193	0.382925	0.770795	3
ENSG00000011198	ABHD5	1288.21	0.00803297	0.0570573	0.868754	0.967433	3
ENSG00000011201	ANOS1	721.914	0.0121438	0.0677844	0.755218	0.931106	3
ENSG00000011243	AKAP8L	1737.4	0.0314121	0.0725895	0.375716	0.768324	3
ENSG00000011258	MBTD1	713.582	-0.00391947	0.071809	0.878113	0.969822	3
ENSG00000011260	UTP18	3050.79	0.0525985	0.0681352	0.21756	0.650386	3
ENSG00000011275	RNF216	1524.44	-0.0606538	0.0847249	0.139966	0.565968	3
ENSG00000011295	TTC19	984.252	0.0213753	0.0647034	0.579496	0.867483	3
ENSG00000011304	PTBP1	5094.21	-0.0690608	0.116948	0.0351286	0.374846	3
ENSG00000011332	DPF1	247.983	0.0319396	0.0790319	0.272171	0.696074	3
ENSG00000011347	SYT7	354.886	-0.0433738	0.0855593	0.165787	0.597236	3
ENSG00000011376	LARS2	619.119	-0.0597314	0.10579	0.0432311	0.393208	3
ENSG00000011405	PIK3C2A	2422.8	0.0121972	0.0763727	0.403239	0.782191	3
ENSG00000011422	PLAUR	4478.42	0.00659375	0.0651524	0.851124	0.962076	3
ENSG00000011426	ANLN	24906.3	0.0341806	0.08131	0.219459	0.652672	3
ENSG00000011451	WIZ	532.827	-0.0280438	0.081736	0.144869	0.571375	3
ENSG00000011454	RABGAP1	3231.15	-0.0484102	0.0808991	0.190044	0.6234	3
ENSG00000011465	DCN	0	NA	NA	NA	NA	3
ENSG00000011478	QPCTL	388.206	-0.0758616	0.100892	0.0838816	0.485071	3
ENSG00000011485	PPP5C	1741.58	-0.0932692	0.0692685	0.0514619	0.413903	3
ENSG00000011523	CEP68	1167.45	-0.0263136	0.072243	0.441989	0.802058	3
ENSG00000011566	MAP4K3	1696.35	0.0596916	0.0970538	0.0832231	0.484069	3
ENSG00000011590	ZBTB32	3.05203	0.00168502	0.076753	0.465209	0.812932	3
ENSG00000011600	TYROBP	0	NA	NA	NA	NA	3
ENSG00000011638	LDAF1	638.01	0.0235591	0.0698442	0.497325	0.829828	3
ENSG00000011677	GABRA3	242.603	-0.0173343	0.0761478	0.4191	0.789122	3
ENSG00000012048	BRCA1	753.02	0.0047643	0.0732945	0.822643	0.95297	3
ENSG00000012061	ERCC1	2495.02	0.0409539	0.0689996	0.311545	0.726036	3
ENSG00000012124	CD22	11.5094	0.0179915	0.0792833	0.0702514	0.455536	3
ENSG00000012171	SEMA3B	2340.4	-0.00252991	0.0694485	0.940856	0.987993	3
ENSG00000012174	MBTPS2	1130.61	-0.0273292	0.0808796	0.179538	0.611144	3
ENSG00000012211	PRICKLE3	394.24	-0.04423	0.0884361	0.126496	0.548172	3
ENSG00000012223	LTF	0	NA	NA	NA	NA	3
ENSG00000012232	EXTL3	631.901	-0.0481408	0.0968629	0.0290802	0.357359	3
ENSG00000012504	NR1H4	0.707837	0.00197135	0.0767921	0.217016	NA	3
ENSG00000012660	ELOVL5	3265.54	-0.0762175	0.111551	0.0628994	0.437935	3
ENSG00000012779	ALOX5	317.201	-0.0699257	0.11355	0.0498255	0.410738	3
ENSG00000012817	KDM5D	0	NA	NA	NA	NA	3
ENSG00000012822	CALCOCO1	2205.68	0.0304709	0.0734712	0.3666	0.760857	3
ENSG00000012963	UBR7	4664.99	-0.0143421	0.0378556	0.698723	0.912076	3
ENSG00000012983	MAP4K5	753.15	-0.000298767	0.0721737	0.728411	0.922629	3
ENSG00000013016	EHD3	836.885	-0.0112043	0.0659413	0.743144	0.927193	3
ENSG00000013275	PSMC4	14507.4	0.0260577	0.0650219	0.49481	0.828607	3
ENSG00000013288	MAN2B2	627.517	-0.0412129	0.0890999	0.0863888	0.490155	3
ENSG00000013293	SLC7A14	0.453758	0.000768437	0.07676	0.807246	NA	3
ENSG00000013297	CLDN11	330.255	-0.0299734	0.0755113	0.347269	0.748985	3
ENSG00000013306	SLC25A39	11476.7	0.0315568	0.0687119	0.404639	0.782191	3
ENSG00000013364	MVP	3316.18	-0.0392162	0.072765	0.316875	0.728639	3
ENSG00000013374	NUB1	4001.64	0.0323729	0.065528	0.416067	0.786634	3
ENSG00000013375	PGM3	4357.84	0.0315538	0.0700105	0.396326	0.777803	3
ENSG00000013392	RWDD2A	318.149	-0.0193531	0.0729541	0.484505	0.822934	3
ENSG00000013441	CLK1	2382.48	0.125292	0.180325	0.0246752	0.338012	3
ENSG00000013503	POLR3B	308.904	-0.0404481	0.0870882	0.128788	0.551834	3
ENSG00000013523	ANGEL1	942.258	-0.0719831	0.104293	0.0843856	0.485306	3
ENSG00000013561	RNF14	2159.51	-0.0113141	0.0484491	0.840309	0.957887	3
ENSG00000013563	DNASE1L1	2397.13	0.044589	0.0766391	0.224399	0.656409	3
ENSG00000013573	DDX11	817.601	-0.0038149	0.07035	0.886584	0.972951	3
ENSG00000013583	HEBP1	422.549	-0.0312099	0.0845749	0.0499038	0.410865	3
ENSG00000013588	GPRC5A	15067.7	-0.431377	0.239048	0.00213393	0.240216	3
ENSG00000013619	MAMLD1	73.3203	-0.0272863	0.0832874	0.019452	0.316784	3
ENSG00000013725	CD6	53.9722	0.0535624	0.102749	0.0200063	0.318905	3
ENSG00000013810	TACC3	3019.94	-0.0487585	0.0952428	0.0578944	0.427687	3
ENSG00000014123	UFL1	927.585	0.0128928	0.0756337	0.488068	0.824581	3
ENSG00000014138	POLA2	2869.43	-0.0342253	0.0666493	0.387811	0.773045	3
ENSG00000014164	ZC3H3	435.938	-0.0678011	0.117661	0.0231018	0.332802	3
ENSG00000014216	CAPN1	5267.29	-0.0295944	0.0723177	0.396967	0.777919	3
ENSG00000014257	ACP3	25.6863	0.00778089	0.0754737	0.634052	0.888644	3
ENSG00000014641	MDH1	14062.1	0.0279837	0.0598738	0.375979	0.768434	3
ENSG00000014824	SLC30A9	4110.69	0.0370258	0.0799671	0.247868	0.677181	3
ENSG00000014914	MTMR11	561.334	0.0573544	0.0943559	0.108097	0.524186	3
ENSG00000014919	COX15	3233.83	-0.0611438	0.0700925	0.163583	0.59435	3
ENSG00000015133	CCDC88C	480.026	-0.0294543	0.0764785	0.323539	0.732812	3
ENSG00000015153	YAF2	1062.03	0.0839154	0.125425	0.0596112	0.432068	3
ENSG00000015171	ZMYND11	3461.31	0.0603853	0.0833707	0.213514	0.647615	3
ENSG00000015285	WAS	0.941351	-0.0013321	0.0767307	0.508598	NA	3
ENSG00000015413	DPEP1	0.0436048	-5.00162e-05	0.0767609	0.992527	NA	3
ENSG00000015475	BID	17049.6	0.049186	0.0776501	0.224704	0.656655	3
ENSG00000015479	MATR3	10688.4	0.0429	0.0869897	0.141498	0.567359	3
ENSG00000015520	NPC1L1	0.815739	4.43119825692636e-05	0.0767341	0.997194	NA	3
ENSG00000015532	XYLT2	2394.04	-0.0389578	0.0644137	0.346105	0.74851	3
ENSG00000015568	RGPD5	1667.07	0.00519559	0.0752189	0.92189	0.982869	3
ENSG00000015592	STMN4	0	NA	NA	NA	NA	3
ENSG00000015676	NUDCD3	7151.64	0.0195894	0.0645896	0.597361	0.875525	3
ENSG00000016082	ISL1	45.8812	0.00195115	0.0737893	0.925722	0.984056	3
ENSG00000016391	CHDH	795.319	-0.00414748	0.0737364	0.812892	0.950166	3
ENSG00000016402	IL20RA	748.127	0.0144457	0.0717215	0.617393	0.883038	3
ENSG00000016490	CLCA1	0	NA	NA	NA	NA	3
ENSG00000016602	CLCA4	0	NA	NA	NA	NA	3
ENSG00000016864	GLT8D1	489.902	-0.074489	0.0968674	0.0948164	0.503632	3
ENSG00000017260	ATP2C1	5872.52	0.016472	0.0472444	0.695172	0.911098	3
ENSG00000017427	IGF1	0	NA	NA	NA	NA	3
ENSG00000017483	SLC38A5	2.9633	0.00834025	0.0773133	0.0685125	0.452677	3
ENSG00000017797	RALBP1	1919.72	-0.0707894	0.112633	0.0492401	0.408236	3
ENSG00000018189	RUFY3	1192.2	0.0799364	0.100076	0.0898169	0.495411	3
ENSG00000018236	CNTN1	109.753	0.0101064	0.074891	0.611171	0.88102	3
ENSG00000018280	SLC11A1	22.0056	0.0193494	0.0795932	0.0836436	0.484335	3
ENSG00000018408	WWTR1	1375.64	-0.0439696	0.0914583	0.0702198	0.455536	3
ENSG00000018510	AGPS	1307.27	-0.0660134	0.116548	0.0245272	0.338012	3
ENSG00000018607	ZNF285CP	0.623274	0.00151372	0.0767676	0.424974	NA	3
ENSG00000018610	STEEP1	3612.08	0.0406269	0.0741468	0.288074	0.707466	3
ENSG00000018625	ATP1A2	1.38479	-0.000656785	0.0767396	0.821936	NA	3
ENSG00000018699	TTC27	1493.93	0.0197204	0.061929	0.635576	0.888971	3
ENSG00000018869	ZNF582	0	NA	NA	NA	NA	3
ENSG00000019102	VSIG2	209.148	0.0181435	0.0738561	0.49271	0.827296	3
ENSG00000019144	PHLDB1	1021.48	-0.248354	0.21088	0.00808196	0.276885	3
ENSG00000019169	MARCO	0	NA	NA	NA	NA	3
ENSG00000019186	CYP24A1	11047	0.00272934	0.0588213	0.943812	0.988119	3
ENSG00000019485	PRDM11	631.86	-0.0210494	0.0663428	0.574512	0.865949	3
ENSG00000019505	SYT13	1284.98	-0.187305	0.204579	0.013688	0.29783	3
ENSG00000019549	SNAI2	133.079	0.0107087	0.0733354	0.659884	0.89837	3
ENSG00000019582	CD74	436.706	-1.06536	0.465866	0.000598465	0.225264	3
ENSG00000019991	HGF	0	NA	NA	NA	NA	3
ENSG00000019995	ZRANB1	1858.5	-0.0590378	0.0895238	0.13613	0.561746	3
ENSG00000020129	NCDN	1197.87	-0.0702856	0.096628	0.0856889	0.48858	3
ENSG00000020181	ADGRA2	39.4316	0.0227481	0.0797732	0.171891	0.603923	3
ENSG00000020219	CCT8L1P	0.0485797	-4.77309e-05	0.0767609	0.992527	NA	3
ENSG00000020256	ZFP64	2348.56	-0.0213712	0.0580883	0.561525	0.860982	3
ENSG00000020426	MNAT1	2117.58	0.204422	0.129524	0.00750447	0.275235	3
ENSG00000020577	SAMD4A	421.204	-0.0337684	0.0745425	0.350931	0.75024	3
ENSG00000020633	RUNX3	464.135	-0.050319	0.101004	0.00823816	0.276885	3
ENSG00000020922	MRE11	2482.13	0.0712866	0.118971	0.0370883	0.380581	3
ENSG00000021300	PLEKHB1	236.793	-0.0608185	0.107436	0.0413223	0.38933	3
ENSG00000021355	SERPINB1	4997.59	0.0114712	0.059309	0.76247	0.932875	3
ENSG00000021461	CYP3A43	0.236353	-0.00011076	0.0767603	0.992534	NA	3
ENSG00000021488	SLC7A9	3.1135	-0.000651605	0.0766448	0.83423	0.956491	3
ENSG00000021574	SPAST	1615.51	0.0143448	0.0727213	0.605449	0.878948	3
ENSG00000021645	NRXN3	3.55387	0.00215624	0.0765354	0.739662	0.92648	3
ENSG00000021762	OSBPL5	285.319	-0.00580246	0.0730298	0.803834	0.946879	3
ENSG00000021776	AQR	5731.4	0.00541432	0.0667017	0.914937	0.980889	3
ENSG00000021826	CPS1	22.3055	0.00581372	0.0764249	0.562122	0.861137	3
ENSG00000021852	C8B	0.0998911	-5.24675e-05	0.0767609	0.992529	NA	3
ENSG00000022267	FHL1	2751.69	-0.00472327	0.0634224	0.898703	0.975594	3
ENSG00000022277	RTF2	2348.34	0.00663952	0.0551132	0.86288	0.965394	3
ENSG00000022355	GABRA1	0	NA	NA	NA	NA	3
ENSG00000022556	NLRP2	0	NA	NA	NA	NA	3
ENSG00000022567	SLC45A4	971.885	-0.0143584	0.0696274	0.649449	0.894025	3
ENSG00000022840	RNF10	6277.14	-0.0594344	0.0812514	0.203449	0.637866	3
ENSG00000022976	ZNF839	469.612	-0.0509742	0.0884753	0.145495	0.571572	3
ENSG00000023041	ZDHHC6	4116.79	0.0274328	0.0634798	0.462785	0.811679	3
ENSG00000023171	GRAMD1B	7925.4	-0.060687	0.0543544	0.171867	0.603923	3
ENSG00000023191	RNH1	5019.16	-0.0120607	0.0638464	0.800013	0.945159	3
ENSG00000023228	NDUFS1	3757.71	-0.172086	0.0981276	0.0072026	0.272547	3
ENSG00000023287	RB1CC1	3212.62	0.0309577	0.0840193	0.0781842	0.474844	3
ENSG00000023318	ERP44	2412.31	0.0426982	0.0578351	0.305887	0.720557	3
ENSG00000023330	ALAS1	1068.9	-0.100694	0.0956853	0.0572744	0.426783	3
ENSG00000023445	BIRC3	2137.39	0.0339145	0.0836614	0.138672	0.56477	3
ENSG00000023516	AKAP11	1482.22	-0.00266196	0.074317	0.885068	0.972489	3
ENSG00000023572	GLRX2	778.65	0.0530617	0.080811	0.187568	0.620037	3
ENSG00000023608	SNAPC1	272.519	-0.0114235	0.0703713	0.684907	0.907929	3
ENSG00000023697	DERA	1121.17	0.0457317	0.0689024	0.247201	0.677064	3
ENSG00000023734	STRAP	2042.84	-0.0524114	0.0978342	0.0517201	0.413903	3
ENSG00000023839	ABCC2	30.0811	-0.0121323	0.0776535	0.179108	0.610807	3
ENSG00000023892	DEF6	573.014	0.0233919	0.0699471	0.50145	0.831799	3
ENSG00000023902	PLEKHO1	1211.01	0.0429539	0.0792929	0.229334	0.662382	3
ENSG00000023909	GCLM	3621.95	-0.00718436	0.0652864	0.828975	0.954847	3
ENSG00000024048	UBR2	2979.16	-0.0528795	0.0955041	0.0920687	0.498377	3
ENSG00000024422	EHD2	332.723	-0.0376008	0.0897846	0.00945849	0.277442	3
ENSG00000024526	DEPDC1	3959.03	0.0194841	0.0765095	0.335713	0.741277	3
ENSG00000024862	CCDC28A	201.398	-0.0356882	0.0762918	0.301933	0.71803	3
ENSG00000025039	RRAGD	3217.18	0.0558179	0.0775085	0.180529	0.611762	3
ENSG00000025156	HSF2	828.216	0.273068	0.213747	0.00598407	0.261798	3
ENSG00000025293	PHF20	2458.4	0.0495412	0.0794984	0.20653	0.641398	3
ENSG00000025423	HSD17B6	216.015	0.0119459	0.0724331	0.65386	0.896502	3
ENSG00000025434	NR1H3	968.812	0.00304603	0.0671135	0.938961	0.987425	3
ENSG00000025708	TYMP	16441.2	0.0388195	0.0786334	0.25089	0.679928	3
ENSG00000025770	NCAPH2	11768.3	0.026663	0.0678693	0.450566	0.806156	3
ENSG00000025772	TOMM34	1447.38	-0.115578	0.0972486	0.0384268	0.382969	3
ENSG00000025796	SEC63	462.42	-0.00399544	0.0752547	0.79369	0.942569	3
ENSG00000025800	KPNA6	11125.3	-0.149043	0.237613	0.01821	0.313769	3
ENSG00000026025	VIM	346.215	-0.419415	0.255128	0.00273128	0.241634	3
ENSG00000026036	RTEL1-TNFRSF6B	736.109	0.0266802	0.0731381	0.443191	0.802653	3
ENSG00000026103	FAS	1898.96	0.0299672	0.0776934	0.317074	0.728859	3
ENSG00000026297	RNASET2	1809.95	0.0202296	0.0664608	0.58057	0.867483	3
ENSG00000026508	CD44	8723.34	-0.0185594	0.0727195	0.523098	0.840513	3
ENSG00000026559	KCNG1	2369.65	0.0340046	0.0732525	0.39063	0.774217	3
ENSG00000026652	AGPAT4	58.2368	-0.00826687	0.0765528	0.456931	0.809274	3
ENSG00000026751	SLAMF7	1.35333	0.00111943	0.0767217	0.651051	NA	3
ENSG00000026950	BTN3A1	1136.04	0.0360536	0.0790566	0.264312	0.690599	3
ENSG00000027001	MIPEP	85.5501	-0.0163295	0.0784899	0.154116	0.58265	3
ENSG00000027075	PRKCH	589.91	-0.0365506	0.0749318	0.273804	0.697374	3
ENSG00000027644	INSRR	0.903716	-0.00239596	0.0767683	0.378215	NA	3
ENSG00000027697	IFNGR1	4212.89	0.110127	0.0735331	0.0315715	0.365339	3
ENSG00000027847	B4GALT7	2027.21	-0.016181	0.0654815	0.679562	0.90635	3
ENSG00000027869	SH2D2A	17.4152	-0.0136297	0.0774573	0.282317	0.704531	3
ENSG00000028116	VRK2	1253.04	0.0390736	0.0827206	0.211965	0.646251	3
ENSG00000028137	TNFRSF1B	182.567	-0.695328	0.340845	0.0011294	0.225264	3
ENSG00000028203	VEZT	3129.84	0.0371839	0.0795845	0.236968	0.669295	3
ENSG00000028277	POU2F2	4.50476	-0.00191167	0.0767093	0.562549	0.861137	3
ENSG00000028310	BRD9	944.575	-0.439561	0.157944	0.000231119	0.188054	3
ENSG00000028528	SNX1	3787.23	-0.0596207	0.0591913	0.16988	0.602121	3
ENSG00000028839	TBPL1	656.741	0.0327302	0.0713991	0.378241	0.769464	3
ENSG00000029153	ARNTL2	1950.88	-0.0118516	0.0674099	0.714191	0.917603	3
ENSG00000029363	BCLAF1	5679.91	0.0260913	0.0804974	0.18626	0.618764	3
ENSG00000029364	SLC39A9	5828.35	-0.13661	0.0953862	0.0167324	0.309663	3
ENSG00000029534	ANK1	307.463	-0.0304937	0.0772699	0.312548	0.726782	3
ENSG00000029559	IBSP	0.991518	6.3942812332695e-06	0.0767398	0.985941	NA	3
ENSG00000029639	TFB1M	414	0.075706	0.104489	0.081898	0.481331	3
ENSG00000029725	RABEP1	1969.77	0.241145	0.121319	0.00277988	0.241634	3
ENSG00000029993	HMGB3	1269.68	0.00980555	0.06647	0.782634	0.939379	3
ENSG00000030066	NUP160	5807.99	-0.0615644	0.105097	0.0814625	0.480668	3
ENSG00000030110	BAK1	3480.16	0.011297	0.0691963	0.421974	0.79084	3
ENSG00000030304	MUSK	0.71981	0.00136981	0.0767696	0.396015	NA	3
ENSG00000030419	IKZF2	333.58	0.0230729	0.0797807	0.179302	0.610921	3
ENSG00000030582	GRN	2446.85	-0.389915	0.356881	0.00528956	0.2596	3
ENSG00000031003	FAM13B	3086.01	-0.000367298	0.0657286	0.990064	0.997159	3
ENSG00000031081	ARHGAP31	462.055	-0.079199	0.142276	0.0115712	0.287138	3
ENSG00000031691	CENPQ	1206.5	0.0426228	0.0899008	0.0820718	0.481451	3
ENSG00000031698	SARS1	9489.89	0.0581535	0.0732303	0.201259	0.635907	3
ENSG00000031823	RANBP3	539.751	-0.113727	0.235581	0.0122663	0.291634	3
ENSG00000032219	ARID4A	198.301	-0.0105526	0.075723	0.537678	0.84785	3
ENSG00000032389	EIPR1	3287.31	-0.0216729	0.0568095	0.57909	0.867483	3
ENSG00000032444	PNPLA6	2194.79	-0.0738407	0.106013	0.0828901	0.48354	3
ENSG00000032742	IFT88	113.555	-0.00558262	0.0742812	0.770815	0.935737	3
ENSG00000033011	ALG1	4334.75	0.0214709	0.0695522	0.494591	0.828429	3
ENSG00000033030	ZCCHC8	1120.37	0.00437282	0.0688497	0.852476	0.962238	3
ENSG00000033050	ABCF2	1685.25	-0.369046	0.257784	0.00406762	0.255296	3
ENSG00000033100	CHPF2	2583.39	-0.0429768	0.0656542	0.285415	0.705657	3
ENSG00000033122	LRRC7	26.366	-0.0110511	0.0774471	0.198521	0.632431	3
ENSG00000033170	FUT8	1624.56	-0.0681577	0.0854567	0.122713	0.543962	3
ENSG00000033178	UBA6	10019.3	0.0536975	0.0987258	0.0604818	0.433487	3
ENSG00000033327	GAB2	1554.86	-0.202048	0.263039	0.0125222	0.293283	3
ENSG00000033627	ATP6V0A1	451.893	-0.289742	0.374888	0.00774768	0.276885	3
ENSG00000033800	PIAS1	1636.79	-0.0490247	0.0839745	0.190404	0.623727	3
ENSG00000033867	SLC4A7	1239.99	0.047751	0.0897386	0.08671	0.490528	3
ENSG00000034053	APBA2	2582.29	0.0487474	0.0755982	0.226554	0.65879	3
ENSG00000034152	MAP2K3	452.218	-0.0455312	0.0962695	0.00791614	0.276885	3
ENSG00000034239	CLXN	30.8647	0.0373724	0.0890949	0.0198158	0.318905	3
ENSG00000034510	TMSB10	84803.4	0.0566397	0.0795106	0.178343	0.609718	3
ENSG00000034533	ASTE1	390.561	-0.0846644	0.103377	0.0745266	0.465664	3
ENSG00000034677	RNF19A	3398.73	0.174563	0.25705	0.0163649	0.309038	3
ENSG00000034693	PEX3	536.861	-0.0224698	0.0734153	0.450041	0.805975	3
ENSG00000034713	GABARAPL2	1395.05	0.0860913	0.06361	0.0595364	0.432004	3
ENSG00000034971	MYOC	0	NA	NA	NA	NA	3
ENSG00000035115	SH3YL1	1185.4	0.0256992	0.0696055	0.471859	0.816133	3
ENSG00000035141	FAM136A	3752.6	0.0165487	0.0466994	0.660308	0.898779	3
ENSG00000035403	VCL	8644.39	-0.0891776	0.113488	0.0502549	0.411959	3
ENSG00000035499	DEPDC1B	1255.41	-0.0345574	0.0715513	0.359663	0.757126	3
ENSG00000035664	DAPK2	93.5054	-0.0177778	0.0778573	0.282569	0.704531	3
ENSG00000035681	NSMAF	1933.87	-0.0155137	0.0611902	0.68387	0.907787	3
ENSG00000035687	ADSS2	2111.2	0.0653684	0.0857068	0.138185	0.563877	3
ENSG00000035720	STAP1	0	NA	NA	NA	NA	3
ENSG00000035862	TIMP2	1852.56	-0.0588447	0.110504	0.00986761	0.279718	3
ENSG00000035928	RFC1	2355.6	0.00109738	0.0733793	0.95634	0.990159	3
ENSG00000036054	TBC1D23	4935.72	0.0365938	0.0835001	0.175694	0.607813	3
ENSG00000036257	CUL3	2727.81	-0.0124253	0.073228	0.627643	0.886618	3
ENSG00000036448	MYOM2	6.61523	-0.00965359	0.0772302	0.226447	0.658655	3
ENSG00000036473	OTC	0	NA	NA	NA	NA	3
ENSG00000036530	CYP46A1	17.323	0.00374157	0.076224	0.714973	0.917603	3
ENSG00000036549	ZZZ3	5594.76	0.0715684	0.108473	0.0705614	0.456371	3
ENSG00000036565	SLC18A1	0.138191	0.000737516	0.0767632	0.738599	NA	3
ENSG00000036672	USP2	24.4859	-0.0306185	0.0855905	0.00243091	0.241634	3
ENSG00000036828	CASR	0.755766	0.00157944	0.0767768	0.28641	NA	3
ENSG00000037042	TUBG2	266.498	0.00573849	0.0675174	0.852396	0.962238	3
ENSG00000037241	RPL26L1	2429.39	0.118874	0.116637	0.0348962	0.373968	3
ENSG00000037280	FLT4	142.455	-0.0312711	0.0792184	0.262368	0.690159	3
ENSG00000037474	NSUN2	1240.64	-0.0531149	0.103903	0.0088847	0.277442	3
ENSG00000037637	FBXO42	3296.89	-0.404057	0.13337	0.000123644	0.169771	3
ENSG00000037749	MFAP3	4300.45	0.102508	0.0913785	0.0447173	0.397056	3
ENSG00000037757	MRI1	3302.51	0.0768203	0.0926631	0.0934054	0.50086	3
ENSG00000037897	METTL1	164.954	-0.0204736	0.0714442	0.522591	0.840345	3
ENSG00000037965	HOXC8	28.7599	-0.00983056	0.0761475	0.508892	0.835289	3
ENSG00000038002	AGA	710.901	0.0614944	0.0988946	0.092546	0.499421	3
ENSG00000038210	PI4K2B	1674.77	0.0866582	0.124609	0.0508875	0.412745	3
ENSG00000038219	BOD1L1	824.95	-0.0145893	0.0769367	0.391573	0.774842	3
ENSG00000038274	MAT2B	2234.85	-0.0768835	0.132103	0.0216982	0.322647	3
ENSG00000038295	TLL1	11.6647	0.000616578	0.0765695	0.915368	0.981057	3
ENSG00000038358	EDC4	1420.55	-0.0766557	0.113702	0.0620238	0.435622	3
ENSG00000038382	TRIO	1789.65	-0.0507018	0.0964741	0.0551777	0.421049	3
ENSG00000038427	VCAN	65.0384	-0.023181	0.0813044	0.0324478	0.368046	3
ENSG00000038532	CLEC16A	851.813	-0.0129201	0.0654087	0.728925	0.92279	3
ENSG00000038945	MSR1	1.14344	-0.000567653	0.076736	0.744209	NA	3
ENSG00000039068	CDH1	4704.91	-0.0940782	0.172863	0.0175576	0.311903	3
ENSG00000039123	MTREX	1529.75	0.00826538	0.0752842	0.633199	0.888273	3
ENSG00000039139	DNAH5	23.4291	-0.0316278	0.0850614	0.0390932	0.384766	3
ENSG00000039319	ZFYVE16	4944.41	0.0493277	0.0978226	0.0304979	0.36142	3
ENSG00000039523	RIPOR1	192.806	-0.0328528	0.0868	0.00536848	0.2596	3
ENSG00000039537	C6	0	NA	NA	NA	NA	3
ENSG00000039560	RAI14	2325.6	0.0653567	0.10541	0.068826	0.453929	3
ENSG00000039600	SOX30	1.80681	-0.000863865	0.0766717	0.828375	NA	3
ENSG00000039650	PNKP	804.247	0.0400962	0.075431	0.28625	0.705943	3
ENSG00000039987	BEST2	12.5791	0.00336744	0.07619	0.736666	0.926119	3
ENSG00000040199	PHLPP2	1756.87	-0.0328436	0.0637053	0.428021	0.794207	3
ENSG00000040275	SPDL1	2190.2	0.0397063	0.0854507	0.110386	0.528885	3
ENSG00000040341	STAU2	2043.56	0.0490529	0.0835924	0.18575	0.618201	3
ENSG00000040487	SLC66A1	1074.27	-0.0275983	0.0697172	0.426026	0.793699	3
ENSG00000040531	CTNS	816.353	-0.0332719	0.0762754	0.31502	0.727612	3
ENSG00000040608	RTN4R	1830.8	-0.0464993	0.0706349	0.257567	0.686227	3
ENSG00000040633	PHF23	1117.85	0.066124	0.0961392	0.104709	0.520757	3
ENSG00000040731	CDH10	2.51364	-0.000390078	0.0766405	0.927286	0.984371	3
ENSG00000040933	INPP4A	2606.1	-0.100388	0.0799142	0.0482154	0.406339	3
ENSG00000041353	RAB27B	932.195	0.0251802	0.08066	0.160358	0.589903	3
ENSG00000041357	PSMA4	12594.2	0.0823556	0.0888572	0.0669216	0.447414	3
ENSG00000041515	MYO16	4.80716	-0.000616988	0.076639	0.826858	0.954408	3
ENSG00000041802	LSG1	4610.68	0.0929273	0.0681121	0.0530802	0.41601	3
ENSG00000041880	PARP3	517.343	0.0477531	0.0781791	0.22331	0.655878	3
ENSG00000041982	TNC	58.6548	-0.0227763	0.0810532	0.0419041	0.390744	3
ENSG00000041988	THAP3	1499.34	0.0358017	0.0764656	0.299497	0.716217	3
ENSG00000042062	RIPOR3	6.98719	0.00697886	0.0771304	0.0901651	0.495411	3
ENSG00000042088	TDP1	523.523	-0.0462206	0.0813837	0.208591	0.643074	3
ENSG00000042286	AIFM2	1296.09	-0.129696	0.135568	0.0298764	0.359909	3
ENSG00000042304	C2orf83	0	NA	NA	NA	NA	3
ENSG00000042317	SPATA7	546.176	0.0414949	0.0787869	0.229846	0.66301	3
ENSG00000042429	MED17	3574.1	0.0653519	0.064408	0.139344	0.565382	3
ENSG00000042445	RETSAT	2781.69	-0.00138737	0.0594365	0.92324	0.983078	3
ENSG00000042493	CAPG	6382.44	0.00696031	0.0686396	0.865508	0.966603	3
ENSG00000042753	AP2S1	4916.36	0.0150001	0.0649	0.707079	0.915472	3
ENSG00000042781	USH2A	0.696419	0.000821942	0.0767322	0.76729	NA	3
ENSG00000042813	ZPBP	10.8588	0.00845232	0.0768539	0.369354	0.763138	3
ENSG00000042832	TG	10.1479	0.00328065	0.0767761	0.362568	0.758321	3
ENSG00000042980	ADAM28	103.911	0.015298	0.0771267	0.344877	0.747657	3
ENSG00000043039	BARX2	3.77921	0.00425221	0.0767306	0.449498	0.80566	3
ENSG00000043093	DCUN1D1	4485.76	0.0201673	0.0758373	0.3276	0.735744	3
ENSG00000043143	JADE2	4746.4	-0.223087	0.103509	0.00222866	0.241634	3
ENSG00000043355	ZIC2	6.52092	-0.00453042	0.07674	0.436733	0.799113	3
ENSG00000043462	LCP2	0.0436048	-5.00162e-05	0.0767609	0.992527	NA	3
ENSG00000043514	TRIT1	2600.21	0.11789	0.10585	0.0426847	0.392823	3
ENSG00000043591	ADRB1	40.7915	0.00697556	0.0758228	0.627291	0.886618	3
ENSG00000044012	GUCA2B	0.145423	-0.00049923	0.0767627	0.662488	NA	3
ENSG00000044090	CUL7	1732.92	-0.0248832	0.0683984	0.499676	0.830567	3
ENSG00000044115	CTNNA1	25730.1	-0.0601916	0.045337	0.111803	0.531605	3
ENSG00000044446	PHKA2	3086.58	-0.0606701	0.0751498	0.174344	0.606777	3
ENSG00000044459	CNTLN	430.612	0.0235761	0.0753732	0.399891	0.779991	3
ENSG00000044524	EPHA3	8.6061	0.0010676	0.0764415	0.878511	0.969945	3
ENSG00000044574	HSPA5	3001.36	-0.0263739	0.0828542	0.0216446	0.322647	3
ENSG00000046604	DSG2	2287.7	-0.0352354	0.0858149	0.0797145	0.477049	3
ENSG00000046647	GEMIN8	242.284	0.0963024	0.155176	0.0322794	0.36789	3
ENSG00000046651	OFD1	1271.62	0.0493375	0.0839555	0.185095	0.617173	3
ENSG00000046653	GPM6B	116.16	-0.047646	0.0941131	0.0627248	0.437705	3
ENSG00000046774	MAGEC2	0.0513117	-4.84322e-05	0.0767609	0.992527	NA	3
ENSG00000046889	PREX2	7.03077	0.000950098	0.0765901	0.894574	0.974163	3
ENSG00000047056	WDR37	1335.47	-0.0383478	0.0708754	0.32462	0.733651	3
ENSG00000047188	YTHDC2	2131.06	0.0023904	0.0730824	0.911143	0.980297	3
ENSG00000047230	CTPS2	1351.26	-0.00461443	0.0543937	0.930104	0.984935	3
ENSG00000047249	ATP6V1H	469.202	-0.0288107	0.0829041	0.0867451	0.490528	3
ENSG00000047315	POLR2B	20480.6	0.038319	0.0611359	0.369617	0.763212	3
ENSG00000047346	FAM214A	238.82	0.028884	0.0811026	0.191291	0.624254	3
ENSG00000047365	ARAP2	1825.4	0.0353074	0.0822226	0.214339	0.64833	3
ENSG00000047410	TPR	1429.57	0.00737042	0.075386	0.710523	0.916158	3
ENSG00000047457	CP	6.96192	0.000607055	0.076641	0.867399	0.967214	3
ENSG00000047578	KATNIP	495.388	-0.0684752	0.10713	0.0734087	0.462626	3
ENSG00000047579	DTNBP1	190.692	-0.0428963	0.0930274	0.0195008	0.316847	3
ENSG00000047597	XK	1008.46	-0.019594	0.0614954	0.598462	0.876025	3
ENSG00000047617	ANO2	473.215	-0.0204532	0.0768618	0.370785	0.763787	3
ENSG00000047621	C12orf4	3142.61	0.0986577	0.132236	0.0451216	0.39813	3
ENSG00000047634	SCML1	960.448	0.039522	0.0758936	0.287097	0.706377	3
ENSG00000047644	WWC3	1842.57	-0.20735	0.632718	0.0100409	0.281363	3
ENSG00000047648	ARHGAP6	86.3476	0.0379547	0.0869403	0.0947271	0.503523	3
ENSG00000047662	FAM184B	2.57252	0.00277742	0.0766932	0.559173	0.859896	3
ENSG00000047849	MAP4	3160.01	-0.0780954	0.144045	0.00644303	0.265546	3
ENSG00000047932	GOPC	701.734	0.00123809	0.0720595	0.96194	0.991597	3
ENSG00000047936	ROS1	1.63337	-0.00299667	0.0767927	0.330696	NA	3
ENSG00000048028	USP28	2203.67	0.0149795	0.0602642	0.687374	0.908767	3
ENSG00000048052	HDAC9	59.2131	0.0185062	0.078603	0.202483	0.636852	3
ENSG00000048140	TSPAN17	6838.49	0.0455347	0.074613	0.271821	0.695731	3
ENSG00000048162	NOP16	974.023	0.051914	0.0827977	0.181202	0.612341	3
ENSG00000048342	CC2D2A	295.138	-0.0505926	0.0904844	0.126658	0.548384	3
ENSG00000048392	RRM2B	1794.09	0.0559922	0.101232	0.0537704	0.418065	3
ENSG00000048405	ZNF800	1339.83	0.0154825	0.0754468	0.483089	0.822584	3
ENSG00000048462	TNFRSF17	3.07679	0.000395998	0.0765642	0.950004	0.989305	3
ENSG00000048471	SNX29	482.143	-0.0314466	0.0815811	0.186696	0.619446	3
ENSG00000048540	LMO3	8.657	0.0090449	0.0773622	0.112694	0.532174	3
ENSG00000048544	MRPS10	6599.82	0.0751586	0.0831852	0.113532	0.532652	3
ENSG00000048545	GUCA1A	0	NA	NA	NA	NA	3
ENSG00000048649	RSF1	824.827	0.0424588	0.0720782	0.299547	0.716217	3
ENSG00000048707	VPS13D	882.335	-0.0178312	0.0789574	0.149533	0.576866	3
ENSG00000048740	CELF2	183.807	-0.0149804	0.077308	0.323364	0.732672	3
ENSG00000048828	FAM120A	5416.31	-0.0864067	0.127486	0.0467178	0.402096	3
ENSG00000048991	R3HDM1	565.474	-0.0163744	0.076862	0.375994	0.768434	3
ENSG00000049089	COL9A2	1619.6	0.0411573	0.078765	0.261865	0.690045	3
ENSG00000049130	KITLG	1309.81	0.0378459	0.0841499	0.108849	0.525002	3
ENSG00000049167	ERCC8	1055.87	0.0998433	0.1148	0.0524867	0.414479	3
ENSG00000049192	ADAMTS6	22.5282	0.00859679	0.0766966	0.421364	0.79036	3
ENSG00000049239	H6PD	1912.4	-0.288182	0.226342	0.00603571	0.261798	3
ENSG00000049245	VAMP3	5073.64	-0.0242815	0.0494386	0.543412	0.851005	3
ENSG00000049246	PER3	659.281	-0.0481816	0.0950416	0.0548624	0.420555	3
ENSG00000049247	UTS2	0.384381	-0.000318725	0.0767572	0.691094	NA	3
ENSG00000049249	TNFRSF9	25.1221	-0.0075038	0.0770786	0.207741	0.642255	3
ENSG00000049283	EPN3	217.34	-0.0160811	0.075653	0.458837	0.810215	3
ENSG00000049323	LTBP1	481.374	-0.0348334	0.0833003	0.166496	0.597966	3
ENSG00000049449	RCN1	4580.38	0.0619494	0.0599177	0.14514	0.571375	3
ENSG00000049540	ELN	0.0443069	-4.83206e-05	0.0767609	0.992527	NA	3
ENSG00000049541	RFC2	3121.03	0.00643476	0.0588391	0.867689	0.967214	3
ENSG00000049618	ARID1B	995.455	-0.052466	0.0999624	0.0368754	0.380336	3
ENSG00000049656	CLPTM1L	13986	-0.00251497	0.057236	0.946475	0.988124	3
ENSG00000049759	NEDD4L	527.719	-0.0427324	0.0912803	0.051723	0.413903	3
ENSG00000049768	FOXP3	12.0309	-0.00477084	0.0766969	0.446953	0.804162	3
ENSG00000049769	PPP1R3F	800.888	0.148653	0.130054	0.0208391	0.320946	3
ENSG00000049860	HEXB	4923.23	0.0327391	0.0662112	0.432952	0.797231	3
ENSG00000049883	PTCD2	165.778	-0.0127202	0.0761746	0.452673	0.806903	3
ENSG00000050030	NEXMIF	321.357	-0.0130524	0.0754429	0.508692	0.835289	3
ENSG00000050130	JKAMP	2409.05	0.198612	0.108186	0.0051036	0.2596	3
ENSG00000050165	DKK3	2443.98	0.085579	0.0896288	0.0815818	0.480668	3
ENSG00000050327	ARHGEF5	1718.44	-0.236662	0.201356	0.00957925	0.277442	3
ENSG00000050344	NFE2L3	848.063	-0.0567221	0.0987133	0.0803344	0.478543	3
ENSG00000050393	MCUR1	5838.81	-0.0242944	0.0562435	0.527133	0.842041	3
ENSG00000050405	LIMA1	6491.74	0.0327126	0.0695283	0.417467	0.787645	3
ENSG00000050426	LETMD1	1236.88	0.0171973	0.0606877	0.667162	0.901368	3
ENSG00000050438	SLC4A8	54.8887	-0.0159789	0.0785204	0.122148	0.543277	3
ENSG00000050555	LAMC3	92.2946	-0.0231584	0.0803421	0.129214	0.552171	3
ENSG00000050628	PTGER3	22.3897	0.0193181	0.0795393	0.0939281	0.502326	3
ENSG00000050730	TNIP3	3.451	0.00502912	0.0769217	0.165303	0.596313	3
ENSG00000050748	MAPK9	2938.83	0.0275012	0.0569119	0.452426	0.806737	3
ENSG00000050767	COL23A1	12.0516	0.00776417	0.076479	0.488536	0.824763	3
ENSG00000050820	BCAR1	2086.24	-0.0432065	0.0645228	0.305779	0.720557	3
ENSG00000051009	FHIP1B	516.653	-0.00334004	0.0681428	0.898513	0.975594	3
ENSG00000051108	HERPUD1	1034.3	-0.304399	0.149785	0.00189276	0.238282	3
ENSG00000051128	HOMER3	1434.97	0.0210822	0.0751848	0.429671	0.794901	3
ENSG00000051180	RAD51	145.43	-0.0418773	0.0910529	0.0401758	0.386674	3
ENSG00000051341	POLQ	1803.06	0.0141836	0.074962	0.536109	0.847015	3
ENSG00000051382	PIK3CB	772.118	-0.02685	0.0815512	0.117988	0.538748	3
ENSG00000051523	CYBA	13174	0.0167783	0.0668682	0.641133	0.89195	3
ENSG00000051596	THOC3	8594.14	0.0498073	0.0777804	0.215289	0.648969	3
ENSG00000051620	HEBP2	1633.76	0.0247261	0.0629677	0.460907	0.810381	3
ENSG00000051825	MPHOSPH9	2980.32	0.0200924	0.0764256	0.390021	0.774204	3
ENSG00000052126	PLEKHA5	418.453	0.0365985	0.084817	0.143338	0.56929	3
ENSG00000052344	PRSS8	1320.76	-0.0679436	0.109154	0.0608339	0.433487	3
ENSG00000052723	SIKE1	3994.02	0.123376	0.113997	0.0347226	0.373027	3
ENSG00000052749	RRP12	1232.79	0.0362271	0.0789207	0.351891	0.751054	3
ENSG00000052795	FNIP2	0	NA	NA	NA	NA	3
ENSG00000052802	MSMO1	6896.1	0.0309101	0.0674916	0.418679	0.789041	3
ENSG00000052841	TTC17	2730.9	-0.000139953	0.0628542	0.995619	0.998613	3
ENSG00000052850	ALX4	276.116	-0.0649749	0.10642	0.0639237	0.440094	3
ENSG00000053108	FSTL4	219.12	0.0103771	0.0744124	0.64516	0.893516	3
ENSG00000053254	FOXN3	670.954	-0.067525	0.11562	0.051485	0.413903	3
ENSG00000053328	METTL24	123.552	-0.00440656	0.0705355	0.868036	0.967247	3
ENSG00000053371	AKR7A2	2467.61	0.0366749	0.0707912	0.342393	0.746321	3
ENSG00000053372	MRTO4	2213.72	-0.00232231	0.0511903	0.932879	0.985687	3
ENSG00000053438	NNAT	0.0886138	-5.19515e-05	0.0767609	0.992528	NA	3
ENSG00000053501	USE1	391.843	-0.0508143	0.0841423	0.185507	0.617767	3
ENSG00000053524	MCF2L2	450.614	0.00302791	0.0720382	0.912454	0.980661	3
ENSG00000053702	NRIP2	1.20624	0.00010423	0.0767313	0.986208	NA	3
ENSG00000053747	LAMA3	16172	-0.0252293	0.0820288	0.0420404	0.391026	3
ENSG00000053770	AP5M1	2389.01	0.0956547	0.132212	0.0557353	0.42237	3
ENSG00000053900	ANAPC4	664.136	0.023548	0.0719826	0.486705	0.824078	3
ENSG00000053918	KCNQ1	22.3136	0.00797559	0.0770632	0.246451	0.67687	3
ENSG00000054116	TRAPPC3	1444.55	-0.0633884	0.08829	0.129624	0.552814	3
ENSG00000054118	THRAP3	1609.15	-0.0310696	0.0852875	0.0141976	0.301259	3
ENSG00000054148	PHPT1	962.248	0.0194517	0.0655354	0.582705	0.868015	3
ENSG00000054179	ENTPD2	53.4156	-0.0150742	0.0782587	0.159632	0.589891	3
ENSG00000054219	LY75	562.42	0.0146948	0.0698831	0.573821	0.865615	3
ENSG00000054267	ARID4B	1234.57	-0.0101659	0.0741892	0.640601	0.891792	3
ENSG00000054277	OPN3	394.406	0.0450184	0.0801185	0.222952	0.655695	3
ENSG00000054282	SDCCAG8	383.395	0.0172213	0.0744317	0.502761	0.832179	3
ENSG00000054356	PTPRN	0.397044	-0.00025564	0.0767543	0.860409	NA	3
ENSG00000054392	HHAT	305.525	-0.0278487	0.0705853	0.467998	0.814308	3
ENSG00000054523	KIF1B	1784.92	-0.0727881	0.127458	0.021167	0.321553	3
ENSG00000054598	FOXC1	140.828	-0.0363637	0.0800561	0.246766	0.677064	3
ENSG00000054611	TBC1D22A	2348.17	-0.00677308	0.0598356	0.856311	0.963744	3
ENSG00000054654	SYNE2	1945.03	-0.00509943	0.0688779	0.895597	0.974519	3
ENSG00000054690	PLEKHH1	411.231	-0.0665106	0.115005	0.0319264	0.366352	3
ENSG00000054793	ATP9A	940.014	-0.0458341	0.0960319	0.0143469	0.301488	3
ENSG00000054796	SPO11	0	NA	NA	NA	NA	3
ENSG00000054803	CBLN4	0	NA	NA	NA	NA	3
ENSG00000054938	CHRDL2	20.179	0.01328	0.077291	0.321018	0.731282	3
ENSG00000054965	FAM168A	3545.4	-0.18667	0.358084	0.0125411	0.293413	3
ENSG00000054967	RELT	1228.85	0.00988265	0.0626543	0.80049	0.94538	3
ENSG00000054983	GALC	1821.95	0.0241803	0.057593	0.54689	0.852891	3
ENSG00000055044	NOP58	2052.42	0.0451931	0.0870315	0.164803	0.595961	3
ENSG00000055070	SZRD1	3639.31	-0.337512	0.166309	0.00177047	0.234733	3
ENSG00000055118	KCNH2	292.057	-0.0193328	0.0712499	0.436659	0.799113	3
ENSG00000055130	CUL1	3194.75	-0.0482996	0.0853495	0.177398	0.609326	3
ENSG00000055147	FAM114A2	769.057	0.0255462	0.0731012	0.424669	0.792673	3
ENSG00000055163	CYFIP2	2161.19	-0.0792271	0.117541	0.051266	0.413903	3
ENSG00000055208	TAB2	1223.48	-0.0244234	0.0809533	0.112972	0.532174	3
ENSG00000055211	GINM1	2858.45	0.0261487	0.0565933	0.484726	0.822934	3
ENSG00000055332	EIF2AK2	5331.17	-0.031508	0.0828459	0.144448	0.571101	3
ENSG00000055483	USP36	1064.17	-0.027631	0.0785766	0.290092	0.709613	3
ENSG00000055609	KMT2C	1271.56	-0.0154323	0.0754366	0.473238	0.817276	3
ENSG00000055732	MCOLN3	1581.3	0.0489617	0.0799573	0.187152	0.619674	3
ENSG00000055813	CCDC85A	166.091	-0.239469	0.211279	0.00874545	0.27743	3
ENSG00000055917	PUM2	3275.67	-0.0272926	0.0748519	0.373329	0.766301	3
ENSG00000055950	MRPL43	5786.76	0.0555562	0.0831641	0.200174	0.634302	3
ENSG00000055955	ITIH4	3.04247	-0.00154066	0.0766741	0.700051	0.912927	3
ENSG00000055957	ITIH1	0.0513117	-4.84322e-05	0.0767609	0.992527	NA	3
ENSG00000056050	HPF1	219.451	-0.0185265	0.0745048	0.477577	0.819678	3
ENSG00000056097	ZFR	10680.3	0.114561	0.139306	0.0370009	0.380581	3
ENSG00000056277	ZNF280C	1201.09	0.00603851	0.0705616	0.83234	0.955898	3
ENSG00000056291	NPFFR2	26.4491	-0.00161617	0.0754953	0.905658	0.97799	3
ENSG00000056487	PHF21B	23.351	0.00487358	0.0762082	0.65529	0.897342	3
ENSG00000056558	TRAF1	175.087	0.196385	0.236658	0.0135667	0.297452	3
ENSG00000056586	RC3H2	12854	0.0233181	0.0646422	0.537147	0.847528	3
ENSG00000056736	IL17RB	277.663	-0.0296151	0.0779128	0.30094	0.717243	3
ENSG00000056972	TRAF3IP2	579.559	0.0236229	0.0763006	0.385158	0.772344	3
ENSG00000056998	GYG2	928.701	-0.0325305	0.0666017	0.408633	0.783046	3
ENSG00000057019	DCBLD2	32302.6	0.0235211	0.0612419	0.545427	0.852094	3
ENSG00000057149	SERPINB3	3.67778	0.00098626	0.0766437	0.786043	0.940356	3
ENSG00000057252	SOAT1	1340.95	-0.0154119	0.0720152	0.591549	0.872827	3
ENSG00000057294	PKP2	1985.71	-0.0480846	0.0904798	0.141326	0.567359	3
ENSG00000057468	MSH4	15.1457	0.0239303	0.0813627	0.0555286	0.421675	3
ENSG00000057593	F7	18.7391	-0.0108682	0.077091	0.319944	0.73065	3
ENSG00000057608	GDI2	31926.6	0.0815304	0.0802864	0.103381	0.518771	3
ENSG00000057657	PRDM1	1.41565	-0.00053642	0.0766977	0.84913	NA	3
ENSG00000057663	ATG5	1961.32	0.0615106	0.0832236	0.195489	0.628972	3
ENSG00000057704	TMCC3	195.699	-0.0430279	0.0933429	0.0184469	0.315112	3
ENSG00000057757	PITHD1	3044.96	0.0593884	0.0703348	0.19882	0.632843	3
ENSG00000057935	MTA3	1660.11	-0.0238125	0.0605548	0.563421	0.861364	3
ENSG00000058056	USP13	1825.22	-0.0142944	0.0740182	0.586553	0.870071	3
ENSG00000058063	ATP11B	7327.74	0.0237346	0.0725475	0.458862	0.810215	3
ENSG00000058085	LAMC2	6079.69	-0.0287276	0.0652199	0.489367	0.825025	3
ENSG00000058091	CDK14	3433.13	0.0243814	0.0699783	0.483375	0.82281	3
ENSG00000058262	SEC61A1	20256.1	-0.0432607	0.0559717	0.262539	0.690159	3
ENSG00000058272	PPP1R12A	3550.54	0.0382365	0.0859335	0.149091	0.576421	3
ENSG00000058335	RASGRF1	5.86218	-0.00838453	0.0772804	0.104048	0.519735	3
ENSG00000058404	CAMK2B	40.4734	-0.00561914	0.0761867	0.61993	0.883704	3
ENSG00000058453	CROCC	423.836	0.00821137	0.0736822	0.794207	0.942794	3
ENSG00000058600	POLR3E	2003.24	0.0405732	0.0776485	0.175185	0.6074	3
ENSG00000058668	ATP2B4	462.578	-1.03262	0.385586	0.000222823	0.188054	3
ENSG00000058673	ZC3H11A	4280.34	0.0425419	0.0738784	0.276061	0.699519	3
ENSG00000058729	RIOK2	875.117	0.0284176	0.0776092	0.292767	0.710933	3
ENSG00000058799	YIPF1	2411.39	0.0108569	0.0620538	0.767932	0.935062	3
ENSG00000058804	NDC1	13772.8	0.104137	0.0787436	0.0427949	0.392823	3
ENSG00000058866	DGKG	4.69599	-0.00113388	0.076702	0.579266	0.867483	3
ENSG00000059122	FLYWCH1	1385.5	0.0354201	0.0774845	0.288551	0.707893	3
ENSG00000059145	UNKL	1093.62	0.0231074	0.0754066	0.413848	0.785858	3
ENSG00000059377	TBXAS1	6.1447	-0.00800638	0.0770823	0.239854	0.671641	3
ENSG00000059378	PARP12	2391.74	-0.10733	0.0838581	0.0409593	0.388688	3
ENSG00000059573	ALDH18A1	2817.74	-0.061653	0.094459	0.0968606	0.507617	3
ENSG00000059588	TARBP1	4977.4	-0.0117766	0.0632887	0.784097	0.939607	3
ENSG00000059691	GATB	1098.39	0.035329	0.0714235	0.359361	0.756872	3
ENSG00000059728	MXD1	320.313	-0.0286656	0.0807781	0.204337	0.638832	3
ENSG00000059758	CDK17	1085.81	0.0525931	0.0763713	0.209479	0.644124	3
ENSG00000059769	DNAJC25	332.682	0.045423	0.0831506	0.192884	0.625653	3
ENSG00000059804	SLC2A3	31248.2	0.0310579	0.0681292	0.413976	0.785858	3
ENSG00000059915	PSD	622.015	0.0140159	0.0693753	0.66185	0.898971	3
ENSG00000060069	CTDP1	922.52	-0.036103	0.0686668	0.36476	0.759924	3
ENSG00000060138	YBX3	3234.71	-0.227534	0.229798	0.0101421	0.282389	3
ENSG00000060140	STYK1	583.285	0.0186412	0.0739865	0.505975	0.834016	3
ENSG00000060237	WNK1	4359.07	-0.0215863	0.0807973	0.0231987	0.333106	3
ENSG00000060303	RPS17P5	0.0435306	-4.82249e-05	0.0767609	0.992527	NA	3
ENSG00000060339	CCAR1	2820.41	0.0627031	0.0894294	0.206992	0.641721	3
ENSG00000060491	OGFR	8529.03	0.0372591	0.0825359	0.20029	0.634395	3
ENSG00000060558	GNA15	1032.8	0.0295924	0.0734176	0.369039	0.762902	3
ENSG00000060566	CREB3L3	0.421815	-0.000423532	0.0767608	0.884742	NA	3
ENSG00000060642	PIGV	952.77	-0.0188337	0.0616466	0.608495	0.880055	3
ENSG00000060656	PTPRU	4911.51	-0.108943	0.109559	0.0489237	0.408206	3
ENSG00000060688	SNRNP40	3033.98	-0.0473472	0.0630051	0.276629	0.699957	3
ENSG00000060709	RIMBP2	0.557563	3.00826886894138e-05	0.0767479	0.990739	NA	3
ENSG00000060718	COL11A1	0	NA	NA	NA	NA	3
ENSG00000060749	QSER1	2204.18	-0.0122142	0.0764565	0.414118	0.785858	3
ENSG00000060762	MPC1	262.37	-0.0789825	0.115606	0.0502877	0.412047	3
ENSG00000060971	ACAA1	846.123	0.0104226	0.0699865	0.730674	0.923985	3
ENSG00000060982	BCAT1	491.581	0.00705101	0.0750997	0.703526	0.913894	3
ENSG00000061273	HDAC7	1838.84	-0.0346569	0.0728859	0.344886	0.747657	3
ENSG00000061337	LZTS1	201.169	-0.0444973	0.0917723	0.0672207	0.448149	3
ENSG00000061455	PRDM6	15.0434	-0.00366857	0.0767852	0.345184	0.747754	3
ENSG00000061492	WNT8A	0.0872095	-4.92132e-05	0.0767609	0.992529	NA	3
ENSG00000061656	SPAG4	59.5354	-0.00875764	0.0756648	0.57976	0.867483	3
ENSG00000061676	NCKAP1	15115.6	0.00682299	0.0722301	0.873345	0.968723	3
ENSG00000061794	MRPS35	1728.22	0.0161358	0.0457668	0.622637	0.884953	3
ENSG00000061918	GUCY1B1	0	NA	NA	NA	NA	3
ENSG00000061936	SFSWAP	1562.27	-0.0110797	0.054063	0.78199	0.938936	3
ENSG00000061938	TNK2	1441.86	0.182467	0.0984243	0.0068408	0.269329	3
ENSG00000061987	MON2	1050.78	-0.0165199	0.0760846	0.438948	0.799894	3
ENSG00000062038	CDH3	2682.17	-0.0776274	0.108193	0.0734854	0.462822	3
ENSG00000062096	ARSF	0.243615	-0.000521889	0.076763	0.666483	NA	3
ENSG00000062194	GPBP1	1690.31	0.00889499	0.0693865	0.769665	0.935463	3
ENSG00000062282	DGAT2	933.064	-0.00351801	0.0639087	0.936706	0.986978	3
ENSG00000062370	ZNF112	230.504	0.0116682	0.0753991	0.569775	0.863937	3
ENSG00000062485	CS	5457.33	-0.428808	0.501787	0.00555629	0.259916	3
ENSG00000062524	LTK	431.669	0.000644075	0.0694882	0.988133	0.996891	3
ENSG00000062582	MRPS24	7524.01	0.0432386	0.0712526	0.284655	0.705068	3
ENSG00000062598	ELMO2	1091.33	-0.107622	0.116909	0.0450096	0.398074	3
ENSG00000062650	WAPL	5533.41	0.00591523	0.0702221	0.839145	0.957355	3
ENSG00000062716	VMP1	36415.8	0.062442	0.0730784	0.153459	0.582252	3
ENSG00000062725	APPBP2	4305.05	0.0259423	0.073953	0.264955	0.69095	3
ENSG00000062822	POLD1	8272.02	0.00369282	0.0619117	0.990214	0.997159	3
ENSG00000063015	SEZ6	0.399064	-6.64333e-05	0.0767604	0.992537	NA	3
ENSG00000063046	EIF4B	20007.7	0.0379679	0.0722316	0.320352	0.730875	3
ENSG00000063127	SLC6A16	1.87355	0.00214378	0.0767596	0.455464	NA	3
ENSG00000063169	BICRA	25.8934	-0.0248331	0.0819167	0.0361762	0.377803	3
ENSG00000063176	SPHK2	609.504	0.0020013	0.0684889	0.951377	0.989329	3
ENSG00000063177	RPL18	26007.2	0.0328361	0.0700854	0.382215	0.77053	3
ENSG00000063180	CA11	214.053	-0.0220207	0.0761084	0.384308	0.77168	3
ENSG00000063241	ISOC2	5744.04	0.0312956	0.0689427	0.361084	0.757945	3
ENSG00000063244	U2AF2	10976.8	-0.0137771	0.0617882	0.74277	0.92706	3
ENSG00000063245	EPN1	3511.87	-0.158682	0.204605	0.0138364	0.298012	3
ENSG00000063322	MED29	4134.96	0.0469622	0.0657366	0.265337	0.69133	3
ENSG00000063438	AHRR	63.1443	-0.0105572	0.0770109	0.338758	0.74407	3
ENSG00000063515	GSC2	7.34899	-0.0104624	0.0775412	0.116834	0.537872	3
ENSG00000063587	ZNF275	962.679	-0.0578973	0.103711	0.0427386	0.392823	3
ENSG00000063601	MTMR1	1508.67	-0.0743829	0.0961443	0.0956646	0.504706	3
ENSG00000063660	GPC1	5919.4	-0.0290919	0.067277	0.41586	0.786634	3
ENSG00000063761	ADCK1	192.419	-0.020894	0.0752756	0.318492	0.730205	3
ENSG00000063854	HAGH	527.002	-0.00616846	0.0687972	0.889725	0.973564	3
ENSG00000063978	RNF4	8603.56	0.0027797	0.0622364	0.940338	0.987759	3
ENSG00000064012	CASP8	1851.77	-0.0105344	0.0522152	0.77963	0.938503	3
ENSG00000064042	LIMCH1	6369.62	0.0347533	0.0636342	0.370377	0.763375	3
ENSG00000064102	INTS13	653.762	0.0318452	0.0797367	0.243242	0.674814	3
ENSG00000064115	TM7SF3	1301.76	-0.0299558	0.0739888	0.373085	0.766224	3
ENSG00000064195	DLX3	120.637	-0.0435101	0.0944764	0.00935253	0.277442	3
ENSG00000064199	SPA17	250.61	0.0127858	0.070962	0.656913	0.89783	3
ENSG00000064201	TSPAN32	0.0920825	-0.000430311	0.0767609	0.872144	NA	3
ENSG00000064205	CCN5	302.332	0.0028923	0.0688689	0.939463	0.987657	3
ENSG00000064218	DMRT3	94.9137	-0.0535313	0.100029	0.0451507	0.39813	3
ENSG00000064225	ST3GAL6	198.19	0.0620649	0.104828	0.0582904	0.428405	3
ENSG00000064270	ATP2C2	287.015	0.00748026	0.0726646	0.752748	0.930289	3
ENSG00000064300	NGFR	150.574	-0.0748394	0.11911	0.0471022	0.402763	3
ENSG00000064309	CDON	195.904	-0.0358159	0.0863262	0.0784822	0.474844	3
ENSG00000064313	TAF2	4178.44	0.0567069	0.0857478	0.129985	0.55303	3
ENSG00000064393	HIPK2	321.66	-0.0220074	0.0809471	0.0240351	0.33653	3
ENSG00000064419	TNPO3	1803.86	-0.0584119	0.110883	0.00615071	0.263401	3
ENSG00000064489	BORCS8-MEF2B	93.1106	-0.00990556	0.0766649	0.415452	0.786634	3
ENSG00000064490	RFXANK	4095.42	0.00269451	0.0625981	0.94856	0.988966	3
ENSG00000064545	TMEM161A	1313.6	0.0736626	0.0962575	0.102348	0.517082	3
ENSG00000064547	LPAR2	1344.84	-0.0774976	0.0948589	0.0991604	0.510536	3
ENSG00000064601	CTSA	2011.57	-0.127753	0.117615	0.0318162	0.366144	3
ENSG00000064607	SUGP2	2609.53	0.00283663	0.0635459	0.961475	0.991348	3
ENSG00000064651	SLC12A2	4804.19	0.0727667	0.0936883	0.0993683	0.510888	3
ENSG00000064652	SNX24	1483.29	0.0449954	0.0638065	0.279519	0.702844	3
ENSG00000064655	EYA2	13.6019	-0.00969432	0.0769976	0.335186	0.741043	3
ENSG00000064666	CNN2	3616.52	-0.166023	0.179887	0.0177591	0.312871	3
ENSG00000064687	ABCA7	1056.34	0.00482596	0.0701106	0.845897	0.960091	3
ENSG00000064692	SNCAIP	71.472	-0.00791353	0.0764219	0.502889	0.832179	3
ENSG00000064703	DDX20	1577.66	0.00302366	0.0631656	0.93617	0.986747	3
ENSG00000064726	BTBD1	7268.46	0.141917	0.120613	0.0228108	0.330457	3
ENSG00000064763	FAR2	208.731	0.0628774	0.0990992	0.0888488	0.494384	3
ENSG00000064787	BCAS1	0.9725	-0.000641626	0.0767577	0.554205	NA	3
ENSG00000064835	POU1F1	0	NA	NA	NA	NA	3
ENSG00000064886	CHI3L2	0.449693	0.000468574	0.0767597	0.857301	NA	3
ENSG00000064932	SBNO2	468.921	0.0831145	0.119969	0.0559441	0.423513	3
ENSG00000064933	PMS1	873.459	0.0179003	0.0672654	0.565178	0.862136	3
ENSG00000064961	HMG20B	3418.26	0.00848586	0.0684419	0.434432	0.79793	3
ENSG00000064989	CALCRL	22.4144	-0.000468479	0.076491	0.927866	0.984493	3
ENSG00000064995	TAF11	1370.93	0.0519471	0.0671668	0.232712	0.665355	3
ENSG00000064999	ANKS1A	347.214	-0.0317646	0.0815607	0.19011	0.623456	3
ENSG00000065000	AP3D1	3137.22	-0.0777635	0.119394	0.0510872	0.413032	3
ENSG00000065029	ZNF76	777.601	0.0165798	0.0710179	0.598118	0.875861	3
ENSG00000065054	SLC9A3R2	750.989	0.026817	0.0738858	0.428718	0.794207	3
ENSG00000065057	NTHL1	974.074	0.0732529	0.105083	0.0827271	0.482974	3
ENSG00000065060	UHRF1BP1	1544.67	-0.0732802	0.125288	0.0255069	0.341954	3
ENSG00000065135	GNAI3	7806.67	0.0637812	0.0890904	0.112674	0.532174	3
ENSG00000065150	IPO5	10530.8	0.0180813	0.0497633	0.622677	0.884953	3
ENSG00000065154	OAT	16650.7	0.0632706	0.0758854	0.125747	0.547665	3
ENSG00000065183	WDR3	2507.94	0.159579	0.166439	0.0196905	0.318542	3
ENSG00000065243	PKN2	2365.03	0.000268464	0.0737747	0.995774	0.998684	3
ENSG00000065268	WDR18	3014.06	0.00889303	0.0679138	0.808076	0.948206	3
ENSG00000065308	TRAM2	2574.56	-0.250964	0.243204	0.00890557	0.277442	3
ENSG00000065320	NTN1	117.127	0.0116273	0.0760301	0.501996	0.831911	3
ENSG00000065325	GLP2R	179.825	0.00551229	0.0759966	0.664644	0.899942	3
ENSG00000065328	MCM10	4157.04	0.0790686	0.0904845	0.0936018	0.501575	3
ENSG00000065357	DGKA	1750.94	-0.0151099	0.0613287	0.654108	0.896679	3
ENSG00000065361	ERBB3	2966.62	-0.100857	0.125904	0.0473989	0.404391	3
ENSG00000065371	ROPN1	0.1994	0.000575786	0.0767608	0.849968	NA	3
ENSG00000065413	ANKRD44	158.604	-0.0505482	0.092418	0.10636	0.522892	3
ENSG00000065427	KARS1	1294.04	-0.141999	0.35818	0.0121173	0.291634	3
ENSG00000065457	ADAT1	429.214	-0.0807174	0.146794	0.00951872	0.277442	3
ENSG00000065485	PDIA5	1134.79	0.0275593	0.0621584	0.48737	0.82436	3
ENSG00000065491	TBC1D22B	528.96	-0.0637099	0.106273	0.0603429	0.43338	3
ENSG00000065518	NDUFB4	6729.98	0.0412541	0.0664009	0.336332	0.741594	3
ENSG00000065526	SPEN	680.889	-0.0438887	0.0948706	0.00828925	0.276885	3
ENSG00000065534	MYLK	4608.32	-0.047775	0.0941814	0.033538	0.370896	3
ENSG00000065548	ZC3H15	3818.95	0.0357221	0.0844127	0.0891756	0.494543	3
ENSG00000065559	MAP2K4	2485.13	-0.0233538	0.0689851	0.546257	0.852548	3
ENSG00000065600	PACC1	716.285	0.0174901	0.0690474	0.607328	0.879351	3
ENSG00000065609	SNAP91	39.4083	0.0179959	0.0787484	0.176356	0.608344	3
ENSG00000065613	SLK	2522.73	0.00716109	0.0745485	0.714986	0.917603	3
ENSG00000065615	CYB5R4	1955.36	0.0356071	0.0779683	0.286154	0.705943	3
ENSG00000065618	COL17A1	31.6682	-0.00183783	0.0762344	0.830305	0.955424	3
ENSG00000065621	GSTO2	3120.4	0.0031875	0.0606602	0.969862	0.99282	3
ENSG00000065665	SEC61A2	565.305	-0.0566387	0.085188	0.157097	0.586751	3
ENSG00000065675	PRKCQ	611.46	-0.101395	0.0801026	0.0450027	0.398074	3
ENSG00000065717	TLE2	587.798	-0.0437396	0.0817148	0.177554	0.609485	3
ENSG00000065802	ASB1	452.122	-0.0215623	0.0758032	0.392463	0.775042	3
ENSG00000065809	FAM107B	3838.23	-0.0329231	0.0663125	0.350902	0.75024	3
ENSG00000065833	ME1	1029.82	-0.0347845	0.0859395	0.0714294	0.458037	3
ENSG00000065882	TBC1D1	947.242	-0.0298264	0.0787406	0.278994	0.702166	3
ENSG00000065883	CDK13	4490.57	-0.0120584	0.0555842	0.756283	0.931483	3
ENSG00000065911	MTHFD2	11400.8	0.0437772	0.0705038	0.280268	0.703569	3
ENSG00000065923	SLC9A7	1557.67	-0.087801	0.131804	0.0435768	0.394254	3
ENSG00000065970	FOXJ2	361.558	-0.0396991	0.0920701	0.00145564	0.231047	3
ENSG00000065978	YBX1	15318.9	-0.0472865	0.0636295	0.408762	0.783046	3
ENSG00000065989	PDE4A	142.188	-0.0250758	0.0822245	0.0222192	0.325982	3
ENSG00000066027	PPP2R5A	2051.33	0.0453688	0.0473593	0.225127	0.657077	3
ENSG00000066032	CTNNA2	17.3019	0.00120935	0.0764897	0.849208	0.961019	3
ENSG00000066044	ELAVL1	4622.86	-0.0240034	0.0651286	0.47769	0.8198	3
ENSG00000066056	TIE1	0.433985	0.000617917	0.0767617	0.722358	NA	3
ENSG00000066084	DIP2B	1508.77	-0.125786	0.261461	0.014332	0.301488	3
ENSG00000066117	SMARCD1	2308.35	-0.463659	0.308793	0.00349888	0.249578	3
ENSG00000066135	KDM4A	2202.7	-0.494039	0.264804	0.00194868	0.238282	3
ENSG00000066136	NFYC	1503.1	-0.100284	0.102797	0.0539001	0.418273	3
ENSG00000066185	ZMYND12	43.6325	0.00745347	0.0760909	0.572792	0.865196	3
ENSG00000066230	SLC9A3	1070.25	-0.00798039	0.0652849	0.807523	0.948177	3
ENSG00000066248	NGEF	456.748	0.0330522	0.0800636	0.245548	0.676763	3
ENSG00000066279	ASPM	3050.3	0.00796199	0.0755618	0.626527	0.886426	3
ENSG00000066294	CD84	0	NA	NA	NA	NA	3
ENSG00000066322	ELOVL1	2624.62	0.00540171	0.0590998	0.918421	0.98179	3
ENSG00000066336	SPI1	5.82811	0.000933574	0.0764794	0.896431	0.974864	3
ENSG00000066379	POLR1H	494.776	0.00416702	0.0645645	0.913938	0.980769	3
ENSG00000066382	MPPED2	8.33603	0.000621376	0.0764416	0.940328	0.987759	3
ENSG00000066405	CLDN18	0.186058	-6.41351e-05	0.0767536	0.880444	NA	3
ENSG00000066422	ZBTB11	2129.65	0.0053485	0.071402	0.836102	0.957355	3
ENSG00000066427	ATXN3	784.867	0.0744683	0.103619	0.0884068	0.492952	3
ENSG00000066455	GOLGA5	4265.84	0.0490142	0.0784554	0.230013	0.663143	3
ENSG00000066468	FGFR2	2472.35	-0.0648214	0.0922969	0.118307	0.538748	3
ENSG00000066557	LRRC40	2572.09	0.0360474	0.0852488	0.127981	0.550972	3
ENSG00000066583	ISOC1	1811.08	-0.00426949	0.0485478	0.903692	0.977268	3
ENSG00000066629	EML1	7.41967	0.00455672	0.0767355	0.437303	0.799273	3
ENSG00000066651	TRMT11	803.029	-0.000105523	0.0700148	0.997441	0.9989	3
ENSG00000066654	THUMPD1	2110.39	0.0626876	0.107021	0.0430816	0.393208	3
ENSG00000066697	MSANTD3	413.109	-0.0120147	0.0723829	0.650441	0.894508	3
ENSG00000066735	KIF26A	4723.98	0.0130586	0.0648969	0.686096	0.908272	3
ENSG00000066739	ATG2B	2635.1	0.0187241	0.0737418	0.49982	0.830601	3
ENSG00000066777	ARFGEF1	4540.39	0.0013138	0.0732558	0.898993	0.975679	3
ENSG00000066813	ACSM2B	0	NA	NA	NA	NA	3
ENSG00000066827	ZFAT	454.611	-0.0501206	0.0951563	0.0712981	0.457795	3
ENSG00000066855	MTFR1	2027.88	-0.00810989	0.0630446	0.890979	0.973786	3
ENSG00000066923	STAG3	8.68432	-0.00402505	0.0767392	0.438683	0.799881	3
ENSG00000066926	FECH	1336.62	-0.0326965	0.0674089	0.410464	0.78403	3
ENSG00000066933	MYO9A	1292.31	0.00417818	0.0723582	0.823281	0.95297	3
ENSG00000067048	DDX3Y	0	NA	NA	NA	NA	3
ENSG00000067057	PFKP	1367.8	-0.0614851	0.115509	0.00491795	0.2596	3
ENSG00000067064	IDI1	11955.8	0.0923958	0.11046	0.0567391	0.426604	3
ENSG00000067066	SP100	1228.05	-0.00219031	0.0651869	0.943622	0.988119	3
ENSG00000067082	KLF6	818.209	-0.0355766	0.0835099	0.17149	0.603566	3
ENSG00000067113	PLPP1	455.644	-0.0347874	0.071313	0.31675	0.728629	3
ENSG00000067141	NEO1	2631.68	-0.0811655	0.135337	0.0311275	0.363165	3
ENSG00000067167	TRAM1	17744.6	-0.00171594	0.0668486	0.95678	0.990264	3
ENSG00000067177	PHKA1	656.356	-0.0407823	0.091464	0.0183043	0.314625	3
ENSG00000067182	TNFRSF1A	5325.19	-0.0942024	0.0982227	0.0610804	0.433554	3
ENSG00000067191	CACNB1	221.625	0.0225945	0.0785958	0.269595	0.694017	3
ENSG00000067208	EVI5	347.927	-0.013908	0.0768357	0.409241	0.783202	3
ENSG00000067221	STOML1	474.016	0.0269459	0.0720173	0.40295	0.782174	3
ENSG00000067225	PKM	72824.5	-0.00519506	0.0646903	0.880243	0.970521	3
ENSG00000067248	DHX29	1465.12	0.0517352	0.0958619	0.0849834	0.487213	3
ENSG00000067334	DNTTIP2	2110.06	0.0404596	0.0883422	0.082621	0.482968	3
ENSG00000067365	METTL22	510.172	-0.00575275	0.067054	0.879846	0.970348	3
ENSG00000067369	TP53BP1	2325.37	-0.0211194	0.0772403	0.163242	0.594242	3
ENSG00000067445	TRO	1405	0.00194956	0.0614284	0.970677	0.993012	3
ENSG00000067533	RRP15	1024.37	0.0131926	0.0746442	0.564775	0.861981	3
ENSG00000067560	RHOA	2699.32	-0.0297298	0.084735	0.011442	0.287138	3
ENSG00000067596	DHX8	869.435	-0.0460384	0.0969556	0.00900775	0.277442	3
ENSG00000067601	PMS2P4	0.573	-0.000558005	0.0767641	0.507761	NA	3
ENSG00000067606	PRKCZ	768.036	-0.0122627	0.0668895	0.718256	0.918847	3
ENSG00000067646	ZFY	0	NA	NA	NA	NA	3
ENSG00000067704	IARS2	4056.19	-0.0341706	0.0551732	0.390898	0.774219	3
ENSG00000067715	SYT1	311.288	-0.0124066	0.0749787	0.555156	0.858043	3
ENSG00000067798	NAV3	99.1114	0.000621713	0.0764623	0.98291	0.995562	3
ENSG00000067829	IDH3G	2427.37	-0.00214456	0.0575516	0.949642	0.989099	3
ENSG00000067836	ROGDI	978.122	0.0457603	0.0823167	0.204745	0.639144	3
ENSG00000067840	PDZD4	310.528	0.0106971	0.071332	0.589771	0.871741	3
ENSG00000067842	ATP2B3	6.18209	0.00280657	0.0765042	0.69632	0.911205	3
ENSG00000067900	ROCK1	2880.1	0.0128054	0.0763497	0.448524	0.805232	3
ENSG00000067955	CBFB	6113.47	0.0548998	0.0827231	0.174611	0.607142	3
ENSG00000067992	PDK3	1106.47	0.0287244	0.0543574	0.429907	0.795137	3
ENSG00000068001	HYAL2	3520.1	0.0224816	0.0686388	0.523116	0.840513	3
ENSG00000068024	HDAC4	549.438	-0.740315	0.226523	4.08277068753899e-05	0.0869482	3
ENSG00000068028	RASSF1	497.488	-0.0274747	0.0713922	0.437266	0.799273	3
ENSG00000068078	FGFR3	959.588	-0.00125795	0.0716706	0.959939	0.990694	3
ENSG00000068079	IFI35	193.147	-0.031012	0.0735779	0.345151	0.747754	3
ENSG00000068097	HEATR6	2031.22	-0.0290182	0.0713886	0.413272	0.785328	3
ENSG00000068120	COASY	460.632	-0.0794965	0.132529	0.0262674	0.345811	3
ENSG00000068137	PLEKHH3	1169.94	-0.014134	0.0707913	0.593434	0.87415	3
ENSG00000068305	MEF2A	1012.09	-0.0293805	0.0785397	0.277236	0.700551	3
ENSG00000068308	OTUD5	2894.08	-0.0260478	0.0621176	0.66172	0.898971	3
ENSG00000068323	TFE3	1204.2	-0.0897199	0.0931392	0.0805503	0.479013	3
ENSG00000068354	TBC1D25	234.579	-0.0381097	0.0880106	0.0645441	0.441873	3
ENSG00000068366	ACSL4	4266.91	0.0356038	0.0829742	0.18509	0.617173	3
ENSG00000068383	INPP5A	2001.65	-0.00034491	0.0589618	0.983236	0.995562	3
ENSG00000068394	GPKOW	786.402	-0.00558271	0.0705887	0.839223	0.957355	3
ENSG00000068400	GRIPAP1	529.901	-0.0602226	0.103259	0.051726	0.413903	3
ENSG00000068438	FTSJ1	5174.45	0.0523598	0.067706	0.220292	0.654332	3
ENSG00000068489	PRR11	6416.34	0.0159831	0.0580113	0.683381	0.907746	3
ENSG00000068615	REEP1	346.204	-0.0400552	0.0809206	0.237498	0.669761	3
ENSG00000068650	ATP11A	600.291	-0.0317198	0.0859775	0.00896776	0.277442	3
ENSG00000068654	POLR1A	2279.69	-0.175058	0.283062	0.0145597	0.301672	3
ENSG00000068697	LAPTM4A	8810.37	-0.000801432	0.048477	0.989299	0.997027	3
ENSG00000068724	TTC7A	2052.26	-0.0377699	0.068088	0.320281	0.730875	3
ENSG00000068745	IP6K2	1525.28	0.0297448	0.0666869	0.437398	0.799273	3
ENSG00000068781	STON1-GTF2A1L	0.614218	0.000319325	0.0767468	0.881245	NA	3
ENSG00000068784	SRBD1	998.467	0.0789628	0.10817	0.0770483	0.472418	3
ENSG00000068796	KIF2A	1598.53	0.00541086	0.069376	0.879157	0.970201	3
ENSG00000068831	RASGRP2	100.374	0.014366	0.0770975	0.347994	0.749297	3
ENSG00000068878	PSME4	4625.33	-0.027925	0.0802103	0.220479	0.654497	3
ENSG00000068885	IFT80	689.147	0.00826363	0.0739543	0.687342	0.908767	3
ENSG00000068903	SIRT2	1572.62	-0.0383653	0.0637282	0.353413	0.75204	3
ENSG00000068912	ERLEC1	2305.15	-0.0206941	0.0625968	0.594023	0.874401	3
ENSG00000068971	PPP2R5B	814.019	0.0068537	0.0678089	0.830632	0.955424	3
ENSG00000068976	PYGM	2.70445	-0.00398188	0.0767273	0.460387	0.810381	3
ENSG00000068985	PAGE1	0	NA	NA	NA	NA	3
ENSG00000069011	PITX1	1933.81	0.0126689	0.0618206	0.733982	0.924856	3
ENSG00000069018	TRPC7	0	NA	NA	NA	NA	3
ENSG00000069020	MAST4	521.586	0.00151383	0.0698705	0.970481	0.993012	3
ENSG00000069122	ADGRF5	0.751609	-0.00102752	0.0767648	0.520869	NA	3
ENSG00000069188	SDK2	21.8428	-0.0253237	0.0819364	0.0512591	0.413903	3
ENSG00000069206	ADAM7	0	NA	NA	NA	NA	3
ENSG00000069248	NUP133	6242.53	0.0208402	0.0654335	0.386041	0.772344	3
ENSG00000069275	NUCKS1	9537.93	-0.0103822	0.0699545	0.693024	0.910728	3
ENSG00000069329	VPS35	5283.47	0.0861152	0.114255	0.0631248	0.438026	3
ENSG00000069345	DNAJA2	5125.57	0.0560791	0.0815099	0.17574	0.607813	3
ENSG00000069399	BCL3	57.2256	-0.0174146	0.0787976	0.138303	0.564021	3
ENSG00000069424	KCNAB2	950.702	0.0177247	0.0716754	0.428533	0.794207	3
ENSG00000069431	ABCC9	8.50125	0.00686442	0.0768181	0.38104	0.769988	3
ENSG00000069482	GAL	1461.95	0.0325164	0.0672114	0.393102	0.775717	3
ENSG00000069493	CLEC2D	104.507	0.0518047	0.102397	0.00865116	0.276949	3
ENSG00000069509	FUNDC1	622.264	0.0371562	0.0714211	0.294461	0.712141	3
ENSG00000069535	MAOB	57.0617	-0.0121276	0.0772402	0.301498	0.717695	3
ENSG00000069667	RORA	260.813	-0.00653866	0.0738583	0.757877	0.932231	3
ENSG00000069696	DRD4	2.3459	-0.00715973	0.0771507	0.0722818	0.460144	3
ENSG00000069702	TGFBR3	261.865	-0.0431769	0.0912448	0.0622038	0.435884	3
ENSG00000069764	PLA2G10	10.2992	-0.00535499	0.0762715	0.616858	0.883038	3
ENSG00000069812	HES2	73.6009	-0.0106967	0.0755547	0.549905	0.855125	3
ENSG00000069849	ATP1B3	2337.23	-0.0445833	0.0934887	0.0369395	0.380581	3
ENSG00000069869	NEDD4	1681.55	0.0214905	0.0775598	0.297324	0.714579	3
ENSG00000069943	PIGB	754.403	0.0161731	0.0629668	0.659018	0.898297	3
ENSG00000069956	MAPK6	2984.5	0.0985374	0.140108	0.0401494	0.386674	3
ENSG00000069966	GNB5	831.577	-0.00524013	0.0577268	0.914619	0.980889	3
ENSG00000069974	RAB27A	113.123	-0.0234737	0.0791593	0.236152	0.668327	3
ENSG00000069998	HDHD5	7852.78	0.0301592	0.066522	0.395002	0.77694	3
ENSG00000070010	UFD1	9658.09	0.0429516	0.0623511	0.28631	0.705943	3
ENSG00000070018	LRP6	2652.78	-0.0336041	0.0793769	0.404099	0.782191	3
ENSG00000070019	GUCY2C	0.294025	5.52127703146214e-05	0.0767534	0.992061	NA	3
ENSG00000070031	SCT	0.601866	0.00104025	0.0767592	0.745506	NA	3
ENSG00000070047	PHRF1	816.855	-0.0517303	0.0830983	0.189537	0.622858	3
ENSG00000070061	ELP1	2423.64	-0.0385804	0.0895465	0.0580162	0.427783	3
ENSG00000070081	NUCB2	804.723	0.0314344	0.0829504	0.135734	0.561593	3
ENSG00000070087	PFN2	8048.91	0.0353236	0.0379207	0.261142	0.689519	3
ENSG00000070159	PTPN3	2871.68	-0.160368	0.138301	0.0193903	0.316749	3
ENSG00000070182	SPTB	187.413	-0.260116	0.282306	0.00866635	0.276949	3
ENSG00000070190	DAPP1	608.301	0.0691397	0.0867848	0.121279	0.542634	3
ENSG00000070193	FGF10	2.30136	-0.00215744	0.0767054	0.546858	0.852891	3
ENSG00000070214	SLC44A1	6292.87	-0.0157748	0.0564513	0.672045	0.903615	3
ENSG00000070269	TMEM260	747.782	0.061707	0.0992174	0.0820204	0.481451	3
ENSG00000070366	SMG6	663.672	-0.0417269	0.0912579	0.0420412	0.391026	3
ENSG00000070367	EXOC5	1238.4	-0.0143557	0.076606	0.398562	0.77859	3
ENSG00000070371	CLTCL1	883.076	-0.249597	0.146383	0.00425333	0.256693	3
ENSG00000070388	FGF22	15.2176	0.0024533	0.0761095	0.810633	0.949752	3
ENSG00000070404	FSTL3	6719.32	0.0401456	0.0764974	0.282615	0.704531	3
ENSG00000070413	DGCR2	10738.6	-0.0796825	0.0793245	0.0941824	0.502326	3
ENSG00000070423	RNF126	915.093	-0.0690318	0.0825265	0.115397	0.53584	3
ENSG00000070444	MNT	103.968	-0.0235459	0.0803889	0.148345	0.575172	3
ENSG00000070476	ZXDC	1340.02	-0.0487142	0.072113	0.225571	0.657496	3
ENSG00000070495	JMJD6	715.043	0.00226155	0.0626745	0.945049	0.988119	3
ENSG00000070501	POLB	1284.62	0.0567313	0.0774708	0.211737	0.646251	3
ENSG00000070526	ST6GALNAC1	21.3543	0.000812017	0.0763997	0.916197	0.981232	3
ENSG00000070540	WIPI1	1370.12	0.00103185	0.0638632	0.976955	0.994289	3
ENSG00000070601	FRMPD1	46.4483	-0.0424245	0.093069	0.0154513	0.306031	3
ENSG00000070610	GBA2	4588.98	0.109884	0.102148	0.0440113	0.394645	3
ENSG00000070614	NDST1	3393.95	-0.340908	0.203973	0.00323978	0.246523	3
ENSG00000070669	ASNS	4609.29	-0.033815	0.0582521	0.393614	0.776031	3
ENSG00000070718	AP3M2	1593.86	0.010177	0.0661754	0.76835	0.935225	3
ENSG00000070729	CNGB1	11.6767	0.00241605	0.076684	0.587775	0.870436	3
ENSG00000070731	ST6GALNAC2	505.758	0.0223842	0.0656219	0.548527	0.854241	3
ENSG00000070748	CHAT	0.947233	-0.00282516	0.0768278	0.124915	NA	3
ENSG00000070756	PABPC1	7973.45	-0.0248099	0.0817464	0.0513967	0.413903	3
ENSG00000070759	TESK2	423.455	0.0114009	0.0672927	0.734663	0.9252	3
ENSG00000070761	CFAP20	4265.38	0.030319	0.0638949	0.460165	0.810381	3
ENSG00000070770	CSNK2A2	3450.98	-0.155169	0.216795	0.0187086	0.315112	3
ENSG00000070778	PTPN21	530.273	-0.0394469	0.0896647	0.0430556	0.393208	3
ENSG00000070785	EIF2B3	2121.5	0.0299382	0.068075	0.478489	0.820163	3
ENSG00000070808	CAMK2A	4.86932	-0.00274564	0.0766257	0.619629	0.883704	3
ENSG00000070814	TCOF1	1052.22	-0.573764	0.295245	0.0014442	0.231047	3
ENSG00000070831	CDC42	7901.7	0.034547	0.0670301	0.386534	0.772668	3
ENSG00000070882	OSBPL3	571.141	-0.0289257	0.0827229	0.101134	0.515382	3
ENSG00000070886	EPHA8	24.4406	0.0152588	0.0777755	0.257956	0.686497	3
ENSG00000070915	SLC12A3	1.5823	0.00160511	0.07676	0.512993	NA	3
ENSG00000070950	RAD18	3188.7	0.0774908	0.112491	0.0699891	0.455536	3
ENSG00000070961	ATP2B1	784	-0.00941099	0.0766935	0.421712	0.790564	3
ENSG00000070985	TRPM5	1.90655	-0.003018	0.0767448	0.474368	NA	3
ENSG00000071051	NCK2	2205.15	-0.00136269	0.0606244	0.957574	0.990264	3
ENSG00000071054	MAP4K4	1672.27	-0.0359502	0.0856247	0.105276	0.521448	3
ENSG00000071073	MGAT4A	2058.52	0.011036	0.0728447	0.659768	0.89837	3
ENSG00000071082	RPL31	33983.1	0.0257405	0.0679984	0.482206	0.821717	3
ENSG00000071127	WDR1	4903.26	-0.0755089	0.0991306	0.0902992	0.495772	3
ENSG00000071189	SNX13	944.648	-0.012039	0.0750685	0.594219	0.87449	3
ENSG00000071203	MS4A12	0	NA	NA	NA	NA	3
ENSG00000071205	ARHGAP10	444.819	-0.0293577	0.0656893	0.485809	0.823514	3
ENSG00000071242	RPS6KA2	866.248	-0.0326956	0.0787061	0.274557	0.69819	3
ENSG00000071243	ING3	445.688	0.051942	0.0884482	0.147221	0.574116	3
ENSG00000071246	VASH1	283.272	-0.1094	0.185783	0.0216987	0.322647	3
ENSG00000071282	LMCD1	109.98	-0.0332617	0.0838807	0.127612	0.550332	3
ENSG00000071462	BUD23	815.433	-0.192704	0.155764	0.0108417	0.283484	3
ENSG00000071537	SEL1L	3457.54	0.00461985	0.0719566	0.904009	0.977405	3
ENSG00000071539	TRIP13	3024.55	-0.0920673	0.0727691	0.056899	0.426783	3
ENSG00000071553	ATP6AP1	7253.11	-0.152067	0.106215	0.0148932	0.303971	3
ENSG00000071564	TCF3	3408.28	0.0765412	0.0934245	0.104422	0.520167	3
ENSG00000071575	TRIB2	188.374	-0.0176033	0.0748282	0.483559	0.82281	3
ENSG00000071626	DAZAP1	5600.74	0.0614845	0.0888815	0.140524	0.566555	3
ENSG00000071655	MBD3	4582.04	0.0341016	0.0760973	0.361345	0.758079	3
ENSG00000071677	PRLH	0	NA	NA	NA	NA	3
ENSG00000071794	HLTF	6224.88	0.0247093	0.0784609	0.142815	0.568866	3
ENSG00000071859	FAM50A	645.253	-0.0487721	0.0761159	0.231383	0.66474	3
ENSG00000071889	FAM3A	2392.4	0.0163349	0.0688333	0.622126	0.884953	3
ENSG00000071894	CPSF1	2477.14	-0.00269798	0.0585687	0.951255	0.989329	3
ENSG00000071909	MYO3B	44.1705	-0.00978353	0.0756114	0.567142	0.862748	3
ENSG00000071967	CYBRD1	3772.5	-0.0048986	0.0606371	0.906592	0.978527	3
ENSG00000071991	CDH19	0	NA	NA	NA	NA	3
ENSG00000071994	PDCD2	2838.06	0.0196966	0.0605406	0.597921	0.875831	3
ENSG00000072041	SLC6A15	199.563	0.0582526	0.105334	0.0351279	0.374846	3
ENSG00000072042	RDH11	6668.01	0.0542672	0.0728547	0.213788	0.648034	3
ENSG00000072062	PRKACA	1606.06	-0.0344501	0.0867919	0.034327	0.372851	3
ENSG00000072071	ADGRL1	1661.36	-0.499631	0.45593	0.00451454	0.2596	3
ENSG00000072080	SPP2	0.0535495	-4.8319e-05	0.0767609	0.992527	NA	3
ENSG00000072110	ACTN1	5187.88	-0.0356366	0.088258	0.0128085	0.294958	3
ENSG00000072121	ZFYVE26	802.766	-0.0292776	0.0819795	0.152776	0.581587	3
ENSG00000072133	RPS6KA6	324.949	0.0358307	0.0845343	0.141459	0.567359	3
ENSG00000072134	EPN2	1282.71	-0.0425356	0.0764611	0.258782	0.68753	3
ENSG00000072135	PTPN18	1269.42	-0.00233758	0.0664532	0.970038	0.992907	3
ENSG00000072163	LIMS2	198.968	-0.0258142	0.0799315	0.213985	0.648195	3
ENSG00000072182	ASIC4	1.49282	-0.00778891	0.0772649	0.0361517	NA	3
ENSG00000072195	SPEG	708.104	-0.0109656	0.0682553	0.473207	0.817276	3
ENSG00000072201	LNX1	251.266	0.0138202	0.0751187	0.516989	0.8379	3
ENSG00000072210	ALDH3A2	4355.18	0.0112016	0.0557342	0.700193	0.912927	3
ENSG00000072274	TFRC	8803.7	-0.0522919	0.0889585	0.133007	0.558277	3
ENSG00000072310	SREBF1	1176.02	-0.0392486	0.0835382	0.194277	0.627013	3
ENSG00000072315	TRPC5	0.292482	-0.000427107	0.0767609	0.872179	NA	3
ENSG00000072364	AFF4	5462.8	-0.0170598	0.0744087	0.440568	0.80083	3
ENSG00000072401	UBE2D1	1171.34	0.120188	0.14444	0.0360448	0.37762	3
ENSG00000072415	PALS1	2436.38	-0.014018	0.0728103	0.600527	0.876938	3
ENSG00000072422	RHOBTB1	210.567	-0.0159907	0.0740378	0.533939	0.84586	3
ENSG00000072501	SMC1A	965.68	-0.0236678	0.0819428	0.00505413	0.2596	3
ENSG00000072506	HSD17B10	6787.96	0.051426	0.0798295	0.22692	0.65942	3
ENSG00000072518	MARK2	1080.34	-0.0542283	0.105714	0.00604745	0.261798	3
ENSG00000072571	HMMR	1870.1	0.0287771	0.0822512	0.195173	0.628519	3
ENSG00000072609	CHFR	1172.61	0.028224	0.0661115	0.465044	0.812868	3
ENSG00000072657	TRHDE	40.2778	-0.0293985	0.0820777	0.14507	0.571375	3
ENSG00000072682	P4HA2	1408.71	-0.468587	0.119939	4.95163921094147e-06	0.0323954	3
ENSG00000072694	FCGR2B	0.201107	-0.000445113	0.0767611	0.871465	NA	3
ENSG00000072736	NFATC3	526.689	-0.0837099	0.15835	0.00547878	0.2596	3
ENSG00000072756	TRNT1	1388.17	0.0608399	0.0866453	0.144034	0.570757	3
ENSG00000072778	ACADVL	10112.4	0.00802955	0.0678474	0.787944	0.940568	3
ENSG00000072786	STK10	293.441	-0.00137901	0.0734552	0.952827	0.989829	3
ENSG00000072803	FBXW11	4819.1	-0.0041938	0.05339	0.974096	0.993426	3
ENSG00000072818	ACAP1	34.6883	-0.0152023	0.0775615	0.283634	0.705054	3
ENSG00000072832	CRMP1	29.7961	-0.0085208	0.0761797	0.531363	0.844565	3
ENSG00000072840	EVC	1635.65	-0.0717512	0.0914912	0.110877	0.530005	3
ENSG00000072849	DERL2	1884.37	0.00867635	0.0675052	0.772763	0.936601	3
ENSG00000072858	SIDT1	25.9504	-0.0059082	0.0766963	0.433165	0.797249	3
ENSG00000072864	NDE1	1237.31	0.0204661	0.0660898	0.577752	0.867245	3
ENSG00000072952	IRAG1	4.32504	0.00156766	0.0767228	0.612591	0.882032	3
ENSG00000072954	TMEM38A	791.204	0.0176563	0.0673421	0.610457	0.880574	3
ENSG00000072958	AP1M1	1019.37	-0.0615006	0.0954013	0.105756	0.521971	3
ENSG00000073008	PVR	2564.85	-0.00653566	0.0594297	0.872199	0.968398	3
ENSG00000073050	XRCC1	1170.09	-0.0198811	0.0732163	0.496476	0.829408	3
ENSG00000073060	SCARB1	1041.64	-0.0479708	0.0970254	0.0237216	0.334466	3
ENSG00000073067	CYP2W1	0.0469969	-0.00042226	0.0767607	0.872193	NA	3
ENSG00000073111	MCM2	2929.49	-0.308417	0.155804	0.00246539	0.241634	3
ENSG00000073146	MOV10L1	1.02041	-0.00178423	0.0767766	0.280162	NA	3
ENSG00000073150	PANX2	503.1	-0.0924682	0.146119	0.0380559	0.381913	3
ENSG00000073169	SELENOO	2637.25	0.0357548	0.0707718	0.350185	0.750085	3
ENSG00000073282	TP63	0	NA	NA	NA	NA	3
ENSG00000073331	ALPK1	312.405	-0.0218742	0.0754995	0.41074	0.784265	3
ENSG00000073350	LLGL2	5479.87	0.0296738	0.0705963	0.394208	0.776364	3
ENSG00000073417	PDE8A	2125.28	0.00409002	0.0642918	0.918211	0.98179	3
ENSG00000073464	CLCN4	74.7938	-0.0181379	0.0794119	0.0541319	0.419036	3
ENSG00000073536	NLE1	1209.36	-0.00932828	0.0660242	0.812443	0.950166	3
ENSG00000073578	SDHA	4640.36	-0.345489	0.225246	0.00379562	0.249658	3
ENSG00000073584	SMARCE1	1788.15	0.0529008	0.0893051	0.145514	0.571572	3
ENSG00000073598	FNDC8	0.502919	0.000127218	0.0767422	0.97665	NA	3
ENSG00000073605	GSDMB	26.8882	-0.00530062	0.0766046	0.50344	0.832461	3
ENSG00000073614	KDM5A	3930.74	-0.0451867	0.0877855	0.138979	0.565382	3
ENSG00000073670	ADAM11	141.107	0.0124387	0.0771136	0.362545	0.758321	3
ENSG00000073711	PPP2R3A	4747.25	0.00565288	0.0722568	0.82323	0.95297	3
ENSG00000073712	FERMT2	2049.91	0.112482	0.0976292	0.0388004	0.383794	3
ENSG00000073734	ABCB11	0	NA	NA	NA	NA	3
ENSG00000073737	DHRS9	2.22901	-0.00578774	0.0769348	0.241598	0.672837	3
ENSG00000073754	CD5L	0	NA	NA	NA	NA	3
ENSG00000073756	PTGS2	306.843	0.00235998	0.0716864	0.977776	0.994686	3
ENSG00000073792	IGF2BP2	597.945	-0.0110197	0.073947	0.611101	0.880981	3
ENSG00000073803	MAP3K13	3009.01	0.018682	0.0687946	0.582157	0.867807	3
ENSG00000073849	ST6GAL1	2709.42	-0.0633847	0.0899114	0.119962	0.541083	3
ENSG00000073861	TBX21	1.33873	-0.000587271	0.0766957	0.80674	NA	3
ENSG00000073905	VDAC1P1	0.846668	8.66428003026592e-05	0.0767033	0.963241	NA	3
ENSG00000073910	FRY	445.723	-0.0123842	0.0757352	0.499077	0.830182	3
ENSG00000073921	PICALM	2915.53	-0.0949365	0.111515	0.0583567	0.428489	3
ENSG00000073969	NSF	1323.7	-0.0525861	0.0836045	0.17979	0.611613	3
ENSG00000074047	GLI2	168.018	-0.0185997	0.0798831	0.00946119	0.277442	3
ENSG00000074054	CLASP1	3146.16	-0.0174237	0.071961	0.543179	0.851005	3
ENSG00000074071	MRPS34	4029.85	0.052826	0.0846046	0.17421	0.606613	3
ENSG00000074181	NOTCH3	1776.93	-0.70353	0.432784	0.00224405	0.241634	3
ENSG00000074201	CLNS1A	6738.98	0.0636001	0.0853185	0.131658	0.556551	3
ENSG00000074211	PPP2R2C	833.324	-0.0443905	0.0746496	0.328225	0.736311	3
ENSG00000074219	TEAD2	894.014	-0.00596215	0.063278	0.684197	0.90783	3
ENSG00000074266	EED	1658.17	-0.00385632	0.0587851	0.911355	0.980297	3
ENSG00000074276	CDHR2	3.81681	0.00395142	0.0768481	0.230766	0.663974	3
ENSG00000074317	SNCB	28.1977	0.0142896	0.0772291	0.331729	0.738824	3
ENSG00000074319	TSG101	1494.72	-0.00918847	0.0581019	0.772082	0.936507	3
ENSG00000074356	NCBP3	564.349	-0.0104657	0.0770123	0.388151	0.773169	3
ENSG00000074370	ATP2A3	405.546	-0.0866911	0.136818	0.0359971	0.3773	3
ENSG00000074410	CA12	1.52266	-0.00144629	0.0767789	0.250064	NA	3
ENSG00000074416	MGLL	903.101	-0.044077	0.0782694	0.278111	0.701472	3
ENSG00000074527	NTN4	108.874	-0.0606412	0.10735	0.0375714	0.381805	3
ENSG00000074582	BCS1L	306.895	0.0226999	0.0727824	0.47427	0.818073	3
ENSG00000074590	NUAK1	518.487	-0.00489439	0.0671107	0.880717	0.970675	3
ENSG00000074603	DPP8	2445.76	-0.0146745	0.0715326	0.627517	0.886618	3
ENSG00000074621	SLC24A1	158.232	0.00160808	0.0749366	0.936136	0.986747	3
ENSG00000074657	ZNF532	1081.79	-0.0376713	0.0868582	0.10143	0.515627	3
ENSG00000074660	SCARF1	13.2478	0.00350578	0.0760708	0.749438	0.929133	3
ENSG00000074695	LMAN1	7039.36	0.0195893	0.0735917	0.491784	0.826752	3
ENSG00000074696	HACD3	16955	0.0473862	0.0489543	0.205802	0.640315	3
ENSG00000074706	IPCEF1	0.167506	-7.43667e-05	0.0767605	0.992531	NA	3
ENSG00000074755	ZZEF1	762.983	-0.0468368	0.0979692	0.00393661	0.252486	3
ENSG00000074771	NOX3	0.0499899	-4.86261e-05	0.0767609	0.992527	NA	3
ENSG00000074800	ENO1	20689.7	-0.0819439	0.0583186	0.0757956	0.468456	3
ENSG00000074803	SLC12A1	0.427392	4.79436157157986e-05	0.076754	0.993995	NA	3
ENSG00000074842	MYDGF	5231.47	0.00415866	0.0628336	0.913372	0.980692	3
ENSG00000074855	ANO8	353.038	-0.0412239	0.0879799	0.13995	0.565968	3
ENSG00000074935	TUBE1	376.905	-0.00235057	0.071082	0.923273	0.983078	3
ENSG00000074964	ARHGEF10L	721.316	0.00303244	0.0649099	0.938966	0.987425	3
ENSG00000074966	TXK	6.07958	0.0144517	0.078538	0.0295309	0.359534	3
ENSG00000075035	WSCD2	0.185382	-0.000447256	0.0767612	0.870376	NA	3
ENSG00000075043	KCNQ2	9.65976	-0.0040144	0.0767351	0.445038	0.803825	3
ENSG00000075073	TACR2	1.62883	-0.000652943	0.076664	0.854897	NA	3
ENSG00000075089	ACTR6	699.548	0.0481082	0.0897104	0.139349	0.565382	3
ENSG00000075131	TIPIN	1128.7	0.0954948	0.0929383	0.0648384	0.442008	3
ENSG00000075142	SRI	1462.9	-0.331692	0.205299	0.00366386	0.249578	3
ENSG00000075151	EIF4G3	1181.57	-0.0535753	0.0926266	0.138642	0.56477	3
ENSG00000075188	NUP37	1801.92	0.040899	0.0628576	0.332549	0.739266	3
ENSG00000075213	SEMA3A	138.191	0.0169643	0.0785608	0.163453	0.59435	3
ENSG00000075218	GTSE1	653.983	-0.225372	0.370322	0.0104438	0.28283	3
ENSG00000075223	SEMA3C	1214.49	0.0190115	0.0760638	0.380783	0.769988	3
ENSG00000075234	TTC38	4197.2	0.041118	0.0662053	0.433015	0.797249	3
ENSG00000075239	ACAT1	857.197	0.0177085	0.0633782	0.631261	0.887959	3
ENSG00000075240	GRAMD4	2256.71	-0.00314523	0.0694887	0.889896	0.973564	3
ENSG00000075275	CELSR1	18.4139	0.000840437	0.0763565	0.912129	0.980442	3
ENSG00000075290	WNT8B	8.97949	-0.00682246	0.076736	0.424445	0.792673	3
ENSG00000075292	ZNF638	4560.47	0.0104852	0.0724577	0.614583	0.882589	3
ENSG00000075303	SLC25A40	1774.51	0.0173104	0.0720128	0.581841	0.867807	3
ENSG00000075336	TIMM21	447.579	0.000116934	0.0695488	0.992537	0.997815	3
ENSG00000075340	ADD2	1240.56	-0.0440057	0.0843679	0.17618	0.608233	3
ENSG00000075388	FGF4	0.529549	0.000876942	0.0767419	0.710371	NA	3
ENSG00000075391	RASAL2	1057.92	-0.0121798	0.075171	0.546892	0.852891	3
ENSG00000075399	VPS9D1	370.746	-0.00482353	0.0705907	0.829364	0.954942	3
ENSG00000075407	ZNF37A	438.214	-0.011408	0.0734002	0.63849	0.890432	3
ENSG00000075413	MARK3	6339.63	0.0711964	0.0614112	0.103693	0.51903	3
ENSG00000075415	SLC25A3	13571.7	0.00861351	0.0566777	0.831516	0.955463	3
ENSG00000075420	FNDC3B	2236.51	-0.0467431	0.0960236	0.024528	0.338012	3
ENSG00000075426	FOSL2	3630.3	-0.191947	0.131729	0.0110509	0.28495	3
ENSG00000075429	CACNG5	13.5696	-0.00507015	0.076517	0.526967	0.842041	3
ENSG00000075461	CACNG4	541.427	-0.0632019	0.113691	0.0211796	0.321553	3
ENSG00000075539	FRYL	2339.55	-0.000604866	0.073317	0.976053	0.994235	3
ENSG00000075568	TMEM131	636.388	-0.0253244	0.0815544	0.0788429	0.475524	3
ENSG00000075618	FSCN1	5486.27	-0.0189153	0.0593274	0.62268	0.884953	3
ENSG00000075624	ACTB	109990	-0.400193	0.498217	0.00588968	0.261682	3
ENSG00000075643	MOCOS	1210.49	-0.0586839	0.108582	0.0189264	0.315112	3
ENSG00000075651	PLD1	295.934	-0.0326524	0.0742768	0.335361	0.741043	3
ENSG00000075673	ATP12A	7.37109	-0.00733171	0.0766518	0.446232	0.804008	3
ENSG00000075702	WDR62	1003.7	-0.0780133	0.115605	0.0584595	0.428649	3
ENSG00000075711	DLG1	3177.08	-0.00348939	0.0720305	0.887409	0.973217	3
ENSG00000075785	RAB7A	1211.85	-0.0836506	0.141068	0.02406	0.33653	3
ENSG00000075790	BCAP29	2277.42	0.186023	0.214898	0.01458	0.301672	3
ENSG00000075826	SEC31B	20.1252	0.0047829	0.0763674	0.616022	0.883034	3
ENSG00000075856	SART3	1278.36	-0.0593992	0.0928244	0.126271	0.547993	3
ENSG00000075884	ARHGAP15	0	NA	NA	NA	NA	3
ENSG00000075886	TUBA3D	0.0450082	-0.000438201	0.0767608	0.872193	NA	3
ENSG00000075891	PAX2	0	NA	NA	NA	NA	3
ENSG00000075914	EXOSC7	291.673	0.0238236	0.0675821	0.510873	0.835632	3
ENSG00000075945	KIFAP3	626.497	0.0475127	0.0859158	0.180267	0.611762	3
ENSG00000075975	MKRN2	2204.83	-0.0522777	0.0548404	0.209489	0.644124	3
ENSG00000076003	MCM6	3856.37	-0.0551416	0.105932	0.0103698	0.28283	3
ENSG00000076043	REXO2	2561.14	0.0569813	0.0882328	0.167381	0.598987	3
ENSG00000076053	RBM7	1820.57	0.041348	0.0824605	0.231851	0.6652	3
ENSG00000076067	RBMS2	5283.72	-0.237741	0.107289	0.00197922	0.238282	3
ENSG00000076108	BAZ2A	1434.47	-0.0374134	0.0882768	0.0440757	0.394645	3
ENSG00000076201	PTPN23	197.903	-0.0224744	0.0793722	0.210122	0.645037	3
ENSG00000076242	MLH1	2639.24	0.0353152	0.0651734	0.398309	0.778372	3
ENSG00000076248	UNG	5871.14	0.0211894	0.0638947	0.575051	0.866296	3
ENSG00000076258	FMO4	68.2629	-0.000285071	0.075743	0.980766	0.99528	3
ENSG00000076321	KLHL20	257.935	0.01971	0.076959	0.356167	0.754831	3
ENSG00000076344	RGS11	153.801	0.0169704	0.075951	0.42631	0.79376	3
ENSG00000076351	SLC46A1	1746.5	-0.0271458	0.0716783	0.43771	0.799472	3
ENSG00000076356	PLXNA2	66.2725	-0.0157557	0.0787882	0.0520552	0.413903	3
ENSG00000076382	SPAG5	3355.48	-0.0570501	0.0532215	0.160047	0.589891	3
ENSG00000076513	ANKRD13A	2335.91	-0.00107857	0.0589465	0.974898	0.993807	3
ENSG00000076554	TPD52	3188.72	-0.0386525	0.0773828	0.257325	0.686106	3
ENSG00000076555	ACACB	147.821	0.0163208	0.0777883	0.275246	0.698738	3
ENSG00000076604	TRAF4	4333.76	0.0278561	0.0725159	0.390608	0.774217	3
ENSG00000076641	PAG1	216.271	0.0159512	0.0761036	0.440732	0.801063	3
ENSG00000076650	GPATCH1	180.869	-0.0446833	0.0933477	0.04112	0.388872	3
ENSG00000076662	ICAM3	465.345	0.0492367	0.0918661	0.109291	0.52654	3
ENSG00000076685	NT5C2	6664.62	-0.0124999	0.0509443	0.745278	0.927597	3
ENSG00000076706	MCAM	4098.91	-0.0648466	0.0966746	0.0919559	0.498377	3
ENSG00000076716	GPC4	179.766	-0.0283257	0.083647	0.016388	0.309038	3
ENSG00000076770	MBNL3	1151.38	-0.0162604	0.0770882	0.355423	0.754351	3
ENSG00000076826	CAMSAP3	365.866	0.00264519	0.0750944	0.788772	0.940812	3
ENSG00000076864	RAP1GAP	548.868	0.0368908	0.0727689	0.3233	0.732603	3
ENSG00000076924	XAB2	938.128	-0.10586	0.0887233	0.0428695	0.392823	3
ENSG00000076928	ARHGEF1	1191.95	-0.0904312	0.114853	0.0662693	0.44539	3
ENSG00000076944	STXBP2	715.491	-0.0681012	0.101254	0.0870236	0.490672	3
ENSG00000076984	MAP2K7	1252.59	-0.0456402	0.0691157	0.245241	0.676605	3
ENSG00000077009	NMRK2	6.43984	-0.0133805	0.0779596	0.139941	0.565968	3
ENSG00000077044	DGKD	959.848	-0.00135946	0.0708291	0.743095	0.927191	3
ENSG00000077063	CTTNBP2	12.9839	-0.00286988	0.0767023	0.536618	0.84724	3
ENSG00000077080	ACTL6B	0.364944	-8.1961e-05	0.0767605	0.992533	NA	3
ENSG00000077092	RARB	18.9849	-0.0129074	0.0778197	0.161312	0.59153	3
ENSG00000077097	TOP2B	1778.02	0.00250466	0.0746762	0.885984	0.972675	3
ENSG00000077147	TM9SF3	6461.91	0.00457646	0.0704855	0.874317	0.968929	3
ENSG00000077150	NFKB2	1324.02	-0.0729163	0.123295	0.0305969	0.361537	3
ENSG00000077152	UBE2T	2038.91	0.100419	0.10666	0.0540766	0.418903	3
ENSG00000077157	PPP1R12B	192.754	-0.0270964	0.0815293	0.134831	0.561112	3
ENSG00000077232	DNAJC10	7674.16	0.0670058	0.109566	0.0577038	0.427409	3
ENSG00000077235	GTF3C1	4360.93	-0.358948	0.212965	0.00286444	0.241634	3
ENSG00000077238	IL4R	1719.22	-0.0744277	0.092076	0.104165	0.519735	3
ENSG00000077254	USP33	3986.98	-0.00420722	0.0672345	0.91044	0.980297	3
ENSG00000077264	PAK3	38.5786	0.0249005	0.0814269	0.0819518	0.48139	3
ENSG00000077274	CAPN6	118.68	-0.0356596	0.0852219	0.11629	0.53746	3
ENSG00000077279	DCX	0	NA	NA	NA	NA	3
ENSG00000077312	SNRPA	2944.14	-0.0115127	0.0574306	0.761225	0.932687	3
ENSG00000077327	SPAG6	1.06916	-0.00118291	0.0767608	0.791045	NA	3
ENSG00000077348	EXOSC5	2130.51	0.0259516	0.0719945	0.474096	0.81805	3
ENSG00000077380	DYNC1I2	2169.15	0.0492215	0.0890811	0.132163	0.557428	3
ENSG00000077420	APBB1IP	1.85062	-0.00131057	0.076617	0.771674	NA	3
ENSG00000077454	LRCH4	725.579	-0.00134157	0.0672705	0.953835	0.989868	3
ENSG00000077458	FAM76B	1030.91	0.0574572	0.103225	0.0467204	0.402096	3
ENSG00000077463	SIRT6	753.029	0.0381281	0.0751539	0.302344	0.718133	3
ENSG00000077498	TYR	0.237631	-8.50693e-05	0.0767539	0.880567	NA	3
ENSG00000077514	POLD3	1667.24	0.0475022	0.0788386	0.220157	0.65413	3
ENSG00000077522	ACTN2	17.0916	-0.000809241	0.0765162	0.884171	0.972343	3
ENSG00000077549	CAPZB	3555.76	-0.0311355	0.0534158	0.490601	0.825753	3
ENSG00000077585	GPR137B	565.569	-0.0270099	0.0710709	0.433645	0.797574	3
ENSG00000077616	NAALAD2	18.828	0.00659259	0.0767524	0.390335	0.774217	3
ENSG00000077684	JADE1	922.546	-0.0393537	0.0894265	0.0481414	0.406339	3
ENSG00000077713	SLC25A43	980.627	-0.0375172	0.068513	0.349175	0.749649	3
ENSG00000077721	UBE2A	3379.08	-0.00805807	0.0452005	0.837076	0.957355	3
ENSG00000077782	FGFR1	91.1931	0.00512196	0.0741334	0.808554	0.948429	3
ENSG00000077800	FKBP6	1.21853	0.00276986	0.0767694	0.405092	NA	3
ENSG00000077935	SMC1B	10.1214	0.00674754	0.0768502	0.358549	0.756355	3
ENSG00000077942	FBLN1	1619.43	-0.597987	0.314077	0.00150154	0.231047	3
ENSG00000077943	ITGA8	0	NA	NA	NA	NA	3
ENSG00000077984	CST7	442.032	0.0243446	0.0726877	0.435872	0.799009	3
ENSG00000078018	MAP2	541.11	0.0279568	0.0798193	0.192188	0.625137	3
ENSG00000078043	PIAS2	621.332	-0.0437999	0.0889772	0.132505	0.557664	3
ENSG00000078053	AMPH	695.413	-0.15473	0.107115	0.0142355	0.301259	3
ENSG00000078061	ARAF	1537.46	-0.175523	0.142652	0.0141568	0.301259	3
ENSG00000078070	MCCC1	1395.31	-0.0297689	0.0622504	0.442143	0.802233	3
ENSG00000078081	LAMP3	548.926	-0.0338488	0.0868176	0.020887	0.320946	3
ENSG00000078098	FAP	0.508833	-0.0010101	0.0767679	0.49647	NA	3
ENSG00000078114	NEBL	153.237	0.0198834	0.0773901	0.334926	0.740837	3
ENSG00000078124	ACER3	2195.69	0.00321509	0.061208	0.974297	0.993563	3
ENSG00000078140	UBE2K	1421.81	-0.0277318	0.0833505	0.0304595	0.36142	3
ENSG00000078142	PIK3C3	1464.71	0.0381829	0.0763478	0.28693	0.706171	3
ENSG00000078177	N4BP2	1156.35	-0.00267053	0.07456	0.879218	0.970201	3
ENSG00000078237	TIGAR	1413.1	-0.000966473	0.075234	0.946425	0.988119	3
ENSG00000078246	TULP3	997.482	-0.123733	0.168627	0.0288397	0.356513	3
ENSG00000078269	SYNJ2	993.969	-0.0438514	0.0775157	0.270237	0.694887	3
ENSG00000078295	ADCY2	0	NA	NA	NA	NA	3
ENSG00000078304	PPP2R5C	7543.23	0.0340719	0.0645277	0.454222	0.807478	3
ENSG00000078319	PMS2P1	0	NA	NA	NA	NA	3
ENSG00000078328	RBFOX1	0.825467	0.00163198	0.076779	0.350368	NA	3
ENSG00000078369	GNB1	3796.31	-0.0604236	0.111522	0.0142502	0.301259	3
ENSG00000078399	HOXA9	66.7443	-0.00944676	0.0765382	0.452332	0.806737	3
ENSG00000078401	EDN1	123.65	0.533192	0.225612	0.000641396	0.225264	3
ENSG00000078403	MLLT10	1226.08	0.0472813	0.0760247	0.235977	0.668323	3
ENSG00000078487	ZCWPW1	128.942	0.0154472	0.0722988	0.578228	0.867245	3
ENSG00000078549	ADCYAP1R1	0.717082	-0.00196265	0.0767858	0.260731	NA	3
ENSG00000078579	FGF20	10.7297	0.00246146	0.0764482	0.757516	0.932067	3
ENSG00000078589	P2RY10	0.0981844	-7.52456e-05	0.0767606	0.992529	NA	3
ENSG00000078596	ITM2A	12.9157	-0.00436078	0.0760068	0.713057	0.917294	3
ENSG00000078618	NRDC	6309.15	-0.0512454	0.0959977	0.0701861	0.455536	3
ENSG00000078668	VDAC3	9232.22	0.0495417	0.0661394	0.213263	0.647615	3
ENSG00000078674	PCM1	3421.24	0.00404151	0.0747438	0.834848	0.956644	3
ENSG00000078687	TNRC6C	195.8	0.00874061	0.0752885	0.635317	0.888942	3
ENSG00000078699	CBFA2T2	482.431	-0.0444538	0.0901073	0.0973388	0.508183	3
ENSG00000078725	BRINP1	0.611159	-4.12437e-06	0.0767588	0.987697	NA	3
ENSG00000078747	ITCH	3523.64	-0.0312421	0.0731679	0.408668	0.783046	3
ENSG00000078795	PKD2L2	6.48905	0.00961619	0.0773112	0.186587	0.619298	3
ENSG00000078804	TP53INP2	35.1159	-0.0147223	0.0781242	0.166464	0.597966	3
ENSG00000078808	SDF4	4048.36	0.0177145	0.0659913	0.595968	0.87513	3
ENSG00000078814	MYH7B	1.10379	-0.000630206	0.0767274	0.781305	NA	3
ENSG00000078898	BPIFB2	0	NA	NA	NA	NA	3
ENSG00000078900	TP73	181.097	-0.65246	0.383613	0.00210265	0.240216	3
ENSG00000078902	TOLLIP	796.589	0.00190361	0.0727653	0.93534	0.986722	3
ENSG00000078967	UBE2D4	1597.76	-0.011403	0.0642145	0.743683	0.927369	3
ENSG00000079101	CLUL1	20.1396	0.0123443	0.0779125	0.0888896	0.494384	3
ENSG00000079102	RUNX1T1	1.43985	-0.000268249	0.0767363	0.62102	NA	3
ENSG00000079112	CDH17	0.246932	-0.000109698	0.0767603	0.992535	NA	3
ENSG00000079134	THOC1	2464.56	0.259886	0.211334	0.00735247	0.272547	3
ENSG00000079150	FKBP7	147.287	0.00552276	0.0729758	0.82811	0.954587	3
ENSG00000079156	OSBPL6	321.985	-0.0204645	0.0778362	0.306157	0.72082	3
ENSG00000079215	SLC1A3	3731.5	0.0944837	0.0906398	0.062367	0.436212	3
ENSG00000079246	XRCC5	33278.2	0.0435928	0.0654473	0.318971	0.730205	3
ENSG00000079257	LXN	657.562	0.0540465	0.085275	0.163058	0.594141	3
ENSG00000079263	SP140	0.485658	-0.000767591	0.0767661	0.45475	NA	3
ENSG00000079277	MKNK1	1798.07	-0.0588067	0.0756209	0.170541	0.602736	3
ENSG00000079308	TNS1	253.934	-0.00397399	0.0754447	0.788849	0.940812	3
ENSG00000079313	REXO1	682.742	-0.0699829	0.113778	0.0636059	0.439697	3
ENSG00000079332	SAR1A	11788.4	0.0374504	0.068579	0.342954	0.746938	3
ENSG00000079335	CDC14A	322.798	0.0213902	0.0709198	0.518321	0.838357	3
ENSG00000079337	RAPGEF3	225.834	0.0156282	0.0745066	0.516585	0.837743	3
ENSG00000079385	CEACAM1	17.6876	-0.0173408	0.0790845	0.0791615	0.475554	3
ENSG00000079387	SENP1	3761.77	0.0349726	0.0648597	0.281638	0.704189	3
ENSG00000079393	DUSP13	12.0849	-0.00738012	0.0767066	0.429213	0.794405	3
ENSG00000079432	CIC	801.775	-0.0307217	0.0843073	0.0556426	0.421958	3
ENSG00000079435	LIPE	236.359	-2.35155e-05	0.069512	0.994918	0.998417	3
ENSG00000079459	FDFT1	17016.3	0.0303799	0.0645629	0.483599	0.822814	3
ENSG00000079462	PAFAH1B3	2742.81	0.0137421	0.0667205	0.692674	0.91051	3
ENSG00000079482	OPHN1	636.722	-0.021287	0.0720482	0.332647	0.739266	3
ENSG00000079557	AFM	0.0424574	-4.74921e-05	0.0767609	0.992527	NA	3
ENSG00000079616	KIF22	9042.05	0.018373	0.063936	0.527389	0.842041	3
ENSG00000079689	SCGN	0.606541	-0.000523002	0.0767425	0.784648	NA	3
ENSG00000079691	CARMIL1	3247.54	0.014915	0.0542353	0.684029	0.907787	3
ENSG00000079739	PGM1	978.726	-0.0286589	0.0841111	0.0117463	0.287138	3
ENSG00000079785	DDX1	2312.77	-0.0468952	0.0939382	0.0657545	0.444207	3
ENSG00000079805	DNM2	5690.35	-0.133207	0.115207	0.0257676	0.34348	3
ENSG00000079819	EPB41L2	206.32	-0.0371571	0.0894642	0.0094034	0.277442	3
ENSG00000079841	RIMS1	34.7519	0.00602934	0.0755747	0.692396	0.910374	3
ENSG00000079931	MOXD1	853.014	0.0340273	0.0676771	0.384503	0.771852	3
ENSG00000079950	STX7	1262.67	0.0528098	0.083448	0.210809	0.646013	3
ENSG00000079974	RABL2B	398.305	0.00924176	0.0708882	0.740911	0.926682	3
ENSG00000079999	KEAP1	4098.49	-0.17522	0.13754	0.0160561	0.308606	3
ENSG00000080007	DDX43	0	NA	NA	NA	NA	3
ENSG00000080031	PTPRH	4.47394	0.00225203	0.0766738	0.619919	0.883704	3
ENSG00000080166	DCT	0.346162	-4.34652e-05	0.0767542	0.975869	NA	3
ENSG00000080189	SLC35C2	1302.89	-0.00931522	0.0691968	0.763744	0.933587	3
ENSG00000080200	CRYBG3	1351.92	-0.00560705	0.0751081	0.740459	0.926586	3
ENSG00000080224	EPHA6	32.6361	-0.0158707	0.0775283	0.302878	0.718335	3
ENSG00000080293	SCTR	0	NA	NA	NA	NA	3
ENSG00000080298	RFX3	127.098	0.000341113	0.0733647	0.98266	0.99553	3
ENSG00000080345	RIF1	3802.24	0.0254111	0.0793253	0.264235	0.690579	3
ENSG00000080371	RAB21	1207.51	-0.0402005	0.09027	0.0385442	0.382969	3
ENSG00000080493	SLC4A4	290.562	-0.0347539	0.085386	0.0950056	0.504027	3
ENSG00000080503	SMARCA2	419.593	-0.0449196	0.0942857	0.0303054	0.360856	3
ENSG00000080511	RDH8	0.107099	-5.32782e-05	0.0767609	0.992529	NA	3
ENSG00000080546	SESN1	400.297	-0.0158025	0.0693821	0.623412	0.885024	3
ENSG00000080561	MID2	913.667	-0.0242535	0.0716384	0.467667	0.814099	3
ENSG00000080572	DNAAF6	0.23394	0.000723746	0.0767633	0.676264	NA	3
ENSG00000080573	COL5A3	10.2362	0.0114361	0.0776329	0.143376	0.56929	3
ENSG00000080603	SRCAP	562.117	-0.0134698	0.0757731	0.487062	0.824174	3
ENSG00000080608	PUM3	1018.63	0.0603669	0.106702	0.0416997	0.38969	3
ENSG00000080618	CPB2	0.0499455	-4.52734e-05	0.0767609	0.992527	NA	3
ENSG00000080644	CHRNA3	18.4939	0.0264733	0.0829487	0.0150285	0.304459	3
ENSG00000080709	KCNN2	6.68116	0.00794725	0.0770482	0.26216	0.690159	3
ENSG00000080802	CNOT4	492.435	-0.0348056	0.0833992	0.15963	0.589891	3
ENSG00000080815	PSEN1	1446.22	-0.0448453	0.0956338	0.00905007	0.277442	3
ENSG00000080819	CPOX	226.325	-0.0365795	0.0885946	0.0196049	0.317626	3
ENSG00000080822	CLDND1	2348.57	-0.0237738	0.0677099	0.522487	0.840301	3
ENSG00000080823	MOK	711.364	-0.00825327	0.0689513	0.789088	0.940812	3
ENSG00000080824	HSP90AA1	15177.7	-0.024417	0.0787197	0.269265	0.693715	3
ENSG00000080839	RBL1	908.839	0.0118693	0.0696566	0.712593	0.917181	3
ENSG00000080845	DLGAP4	111.608	-0.0231413	0.0813349	0.0279402	0.353008	3
ENSG00000080854	IGSF9B	12.6543	-0.00611304	0.0769991	0.170324	0.602553	3
ENSG00000080910	CFHR2	0.0450082	-0.000438201	0.0767608	0.872193	NA	3
ENSG00000080947	CROCCP3	16.1251	0.0017324	0.0763716	0.823757	0.95297	3
ENSG00000080986	NDC80	3034.76	0.0558737	0.0964586	0.0928129	0.499802	3
ENSG00000081014	AP4E1	636.891	-0.0184434	0.0748431	0.46732	0.814063	3
ENSG00000081019	RSBN1	1686.4	0.0477458	0.0689653	0.227838	0.660773	3
ENSG00000081026	MAGI3	441.179	-0.049806	0.0894271	0.12881	0.551834	3
ENSG00000081041	CXCL2	117.468	0.0415595	0.0878447	0.1278	0.550519	3
ENSG00000081051	AFP	0	NA	NA	NA	NA	3
ENSG00000081052	COL4A4	776.323	0.139654	0.174327	0.0241571	0.33653	3
ENSG00000081059	TCF7	319.159	-0.772069	0.539551	0.00279259	0.241634	3
ENSG00000081087	OSTM1	1685.21	0.0620091	0.0918265	0.148985	0.576224	3
ENSG00000081138	CDH7	10.2703	-0.00570812	0.0767048	0.44018	0.800499	3
ENSG00000081148	IMPG2	11.0374	0.00534468	0.0762567	0.751746	0.9299	3
ENSG00000081154	PCNP	1351.21	-0.0215577	0.0793263	0.14419	0.570793	3
ENSG00000081177	EXD2	1497.9	0.0311384	0.065536	0.442206	0.802281	3
ENSG00000081181	ARG2	825.457	0.00495791	0.0661942	0.861274	0.964754	3
ENSG00000081189	MEF2C	18.6593	-0.00101726	0.0764648	0.87181	0.968398	3
ENSG00000081237	PTPRC	0.31466	-0.00050737	0.0767627	0.707334	NA	3
ENSG00000081248	CACNA1S	0.306474	-0.000147086	0.07676	0.992054	NA	3
ENSG00000081277	PKP1	33.3272	0.0173985	0.0774001	0.32897	0.73639	3
ENSG00000081307	UBA5	368.4	0.000852046	0.0721819	0.97389	0.993426	3
ENSG00000081320	STK17B	2161.54	0.044005	0.0750312	0.284487	0.705068	3
ENSG00000081377	CDC14B	634.234	0.0139323	0.0657695	0.705335	0.914728	3
ENSG00000081386	ZNF510	697.914	0.0446601	0.0922539	0.059234	0.431041	3
ENSG00000081479	LRP2	15.9865	0.00740459	0.0770209	0.255598	0.6846	3
ENSG00000081665	ZNF506	333.584	0.0880367	0.140013	0.0331604	0.369958	3
ENSG00000081692	JMJD4	3419.63	0.0349921	0.0712262	0.358288	0.756355	3
ENSG00000081721	DUSP12	760.828	0.0255397	0.0664213	0.515128	0.837635	3
ENSG00000081760	AACS	3287.65	-0.195388	0.137856	0.00902042	0.277442	3
ENSG00000081791	DELE1	2763.94	-0.048945	0.074141	0.244308	0.675945	3
ENSG00000081800	SLC13A1	0	NA	NA	NA	NA	3
ENSG00000081803	CADPS2	699.025	0.0313148	0.0682907	0.41902	0.789122	3
ENSG00000081818	PCDHB4	8.85709	0.00565991	0.0768395	0.350579	0.750085	3
ENSG00000081842	PCDHA6	82.0757	-0.0163111	0.0771225	0.352922	0.751803	3
ENSG00000081853	PCDHGA2	7.20624	-0.00389718	0.0763963	0.68914	0.908965	3
ENSG00000081870	HSPB11	2615.9	0.10426	0.0819423	0.0437153	0.394254	3
ENSG00000081913	PHLPP1	397.049	-0.0438043	0.0930119	0.0343601	0.372851	3
ENSG00000081923	ATP8B1	1314.35	0.0396471	0.0787166	0.255493	0.684577	3
ENSG00000081985	IL12RB2	179.546	-0.0367784	0.0816344	0.211767	0.646251	3
ENSG00000082014	SMARCD3	1313.4	-0.0184304	0.0678842	0.600821	0.876939	3
ENSG00000082068	WDR70	1251.67	-0.0116764	0.0717473	0.684887	0.907929	3
ENSG00000082074	FYB1	1.52084	-0.00141972	0.0767762	0.366937	NA	3
ENSG00000082126	MPP4	2.75549	-0.000743696	0.07656	0.89509	0.974297	3
ENSG00000082146	STRADB	2555.4	0.0756629	0.08037	0.104648	0.52061	3
ENSG00000082153	BZW1	28073	0.036987	0.0756089	0.301743	0.717889	3
ENSG00000082175	PGR	3.94187	-0.00489395	0.0769582	0.038614	0.382969	3
ENSG00000082196	C1QTNF3	3.95766	-0.00279119	0.0766536	0.601381	0.87704	3
ENSG00000082212	ME2	1424.79	-0.00943909	0.0618404	0.77881	0.938237	3
ENSG00000082213	C5orf22	2233.18	0.0107427	0.0557781	0.781247	0.938863	3
ENSG00000082258	CCNT2	1538.51	0.0501365	0.0884007	0.112395	0.532174	3
ENSG00000082269	FAM135A	471.658	0.0102885	0.0750817	0.596642	0.875301	3
ENSG00000082293	COL19A1	5.64352	-0.00482915	0.0769591	0.0305456	0.361537	3
ENSG00000082397	EPB41L3	0.421197	0.000491228	0.0767564	0.812152	NA	3
ENSG00000082438	COBLL1	391.609	-0.00300791	0.074786	0.874101	0.968929	3
ENSG00000082458	DLG3	2875.58	-0.012321	0.0565533	0.777267	0.938035	3
ENSG00000082482	KCNK2	19.7504	0.00124143	0.0762191	0.913377	0.980692	3
ENSG00000082497	SERTAD4	903.399	0.014918	0.0698196	0.669805	0.903034	3
ENSG00000082512	TRAF5	306.078	0.0071415	0.0726038	0.773377	0.936727	3
ENSG00000082515	MRPL22	500.916	-0.0230619	0.0742299	0.4295	0.794718	3
ENSG00000082516	GEMIN5	2811.94	-0.0448206	0.0788936	0.229181	0.662308	3
ENSG00000082556	OPRK1	59.1318	-0.00709087	0.0757522	0.619112	0.883533	3
ENSG00000082641	NFE2L1	4925.57	-0.141453	0.104781	0.0200148	0.318905	3
ENSG00000082684	SEMA5B	0.951227	-0.00222788	0.0768025	0.164086	NA	3
ENSG00000082701	GSK3B	4786.67	-0.103644	0.0971345	0.0479927	0.405866	3
ENSG00000082781	ITGB5	8498.96	-0.0941135	0.119377	0.0544147	0.419157	3
ENSG00000082805	ERC1	1757.35	-0.0374717	0.0819856	0.204371	0.638849	3
ENSG00000082898	XPO1	8021.88	-0.0437202	0.0878045	0.196765	0.630886	3
ENSG00000082929	LINC01587	0.18384	-8.19319e-05	0.0767605	0.992533	NA	3
ENSG00000082996	RNF13	1674.03	0.186794	0.0952156	0.00456016	0.2596	3
ENSG00000083067	TRPM3	5.76493	0.0076265	0.0772369	0.0358494	0.376782	3
ENSG00000083093	PALB2	2040.17	0.0815077	0.0960509	0.0791037	0.475554	3
ENSG00000083097	DOP1A	1859.25	0.0287496	0.0800586	0.190809	0.624072	3
ENSG00000083099	LYRM2	3419.89	0.170708	0.18015	0.017126	0.311716	3
ENSG00000083123	BCKDHB	2192.65	0.00292335	0.0561866	0.943175	0.988119	3
ENSG00000083168	KAT6A	1226.3	-0.0319537	0.0838092	0.117507	0.538547	3
ENSG00000083223	TUT7	976.585	0.00669707	0.0735413	0.764481	0.933858	3
ENSG00000083290	ULK2	670.334	-0.0766988	0.121655	0.0455406	0.398757	3
ENSG00000083307	GRHL2	1082.13	-0.00398825	0.0712381	0.878905	0.970138	3
ENSG00000083312	TNPO1	10815.3	0.117131	0.121807	0.0418148	0.39013	3
ENSG00000083444	PLOD1	1793.49	-0.0931647	0.176435	0.0100224	0.281363	3
ENSG00000083454	P2RX5	499.465	-0.185408	0.132542	0.0107311	0.283014	3
ENSG00000083457	ITGAE	768.157	0.01213	0.0609461	0.74619	0.927805	3
ENSG00000083520	DIS3	906.018	0.0118268	0.0750071	0.576998	0.866934	3
ENSG00000083535	PIBF1	213.736	0.0156783	0.0771986	0.324731	0.733651	3
ENSG00000083544	TDRD3	377.802	-0.00703849	0.0724834	0.773578	0.936727	3
ENSG00000083622	NA	0	NA	NA	NA	NA	3
ENSG00000083635	NUFIP1	506.252	0.0368374	0.0696603	0.344699	0.747557	3
ENSG00000083642	PDS5B	2701.01	0.0128407	0.0742464	0.408545	0.783046	3
ENSG00000083720	OXCT1	2052.15	-0.000745068	0.0621926	0.985224	0.99606	3
ENSG00000083750	RRAGB	334.611	-0.0169937	0.0689856	0.606667	0.879212	3
ENSG00000083782	EPYC	0	NA	NA	NA	NA	3
ENSG00000083799	CYLD	957.073	0.0242383	0.0746356	0.40077	0.780309	3
ENSG00000083807	SLC27A5	1342.39	0.0572018	0.0845499	0.169719	0.602121	3
ENSG00000083812	ZNF324	2310.38	0.0305151	0.0722576	0.387763	0.773045	3
ENSG00000083814	ZNF671	2.80022	0.00503689	0.0769005	0.21745	0.650386	3
ENSG00000083817	ZNF416	222.003	-0.127972	0.150001	0.0290652	0.357359	3
ENSG00000083828	ZNF586	509.27	-0.00872519	0.0641557	0.82791	0.954587	3
ENSG00000083838	ZNF446	859.548	0.0115964	0.0680677	0.724617	0.921153	3
ENSG00000083844	ZNF264	1687.87	-0.0134419	0.0692474	0.68783	0.908767	3
ENSG00000083845	RPS5	96519.1	0.0477143	0.0795574	0.216394	0.650096	3
ENSG00000083857	FAT1	4031.43	-0.0286707	0.0769251	0.327835	0.735819	3
ENSG00000083896	YTHDC1	685.866	-0.0139874	0.0757469	0.467392	0.814063	3
ENSG00000083937	CHMP2B	6191.32	0.107157	0.113379	0.045495	0.398757	3
ENSG00000084070	SMAP2	819.868	-0.0627773	0.0924244	0.115816	0.53656	3
ENSG00000084072	PPIE	5519.67	0.0415952	0.0779493	0.169553	0.602121	3
ENSG00000084073	ZMPSTE24	12990.3	0.0660569	0.0720342	0.140511	0.566555	3
ENSG00000084090	STARD7	12662.1	-0.113657	0.0978662	0.0360873	0.377705	3
ENSG00000084092	NOA1	4476.26	0.0248391	0.0528795	0.522215	0.840237	3
ENSG00000084093	REST	1990.69	-0.0201966	0.0783328	0.263573	0.690159	3
ENSG00000084110	HAL	40.0467	-0.00427023	0.0763991	0.63052	0.887828	3
ENSG00000084112	SSH1	660.572	-0.569455	0.262273	0.000965761	0.225264	3
ENSG00000084207	GSTP1	45413.4	0.0388327	0.0725898	0.311176	0.725328	3
ENSG00000084234	APLP2	4484.72	-0.207803	0.173454	0.0104884	0.28283	3
ENSG00000084444	FAM234B	400.635	-0.0676274	0.0998542	0.0983351	0.508976	3
ENSG00000084453	SLCO1A2	20.9787	0.0061565	0.0765826	0.49757	0.829828	3
ENSG00000084463	WBP11	1361.11	-0.0556034	0.105794	0.0166864	0.309663	3
ENSG00000084623	EIF3I	7158.1	-0.00915211	0.0639784	0.675165	0.90494	3
ENSG00000084628	NKAIN1	12.4006	-0.0113238	0.077574	0.159486	0.589891	3
ENSG00000084636	COL16A1	439.618	-0.00863312	0.0733353	0.59751	0.875525	3
ENSG00000084652	TXLNA	5254.42	-0.0827515	0.0719816	0.0791492	0.475554	3
ENSG00000084674	APOB	0.137981	-0.000433705	0.0767609	0.872178	NA	3
ENSG00000084676	NCOA1	1377.03	-0.0284896	0.078257	0.297034	0.714501	3
ENSG00000084693	AGBL5	2188.28	-0.070186	0.0647489	0.111272	0.530567	3
ENSG00000084710	EFR3B	281.373	-0.0507938	0.0947358	0.0830874	0.483664	3
ENSG00000084731	KIF3C	415.31	0.0024794	0.0711055	0.923184	0.983078	3
ENSG00000084733	RAB10	3918.52	0.0276449	0.0566587	0.484454	0.822934	3
ENSG00000084734	GCKR	9.92556	0.00999477	0.07746	0.12555	0.547655	3
ENSG00000084754	HADHA	7191.01	-0.0292185	0.0532965	0.466575	0.813701	3
ENSG00000084764	MAPRE3	67.4744	-0.0230702	0.0801824	0.144998	0.571375	3
ENSG00000084774	CAD	1461.01	-0.0508479	0.0985564	0.0429877	0.393007	3
ENSG00000085063	CD59	10328.7	0.0460845	0.0743609	0.284815	0.705068	3
ENSG00000085117	CD82	257.909	-0.0382732	0.0856286	0.134727	0.56095	3
ENSG00000085185	BCORL1	136.181	-0.029489	0.0836834	0.0572468	0.426783	3
ENSG00000085224	ATRX	961.495	-0.0106379	0.0764781	0.450608	0.806156	3
ENSG00000085231	AK6	694.576	0.0218676	0.0767022	0.35442	0.752949	3
ENSG00000085265	FCN1	0.138587	-0.000444208	0.076761	0.87216	NA	3
ENSG00000085274	MYNN	3326.07	0.125244	0.159058	0.0319686	0.366352	3
ENSG00000085276	MECOM	2.08516	0.000450107	0.0766774	0.837681	0.957355	3
ENSG00000085365	SCAMP1	2005.29	0.0322276	0.0776398	0.231284	0.664542	3
ENSG00000085377	PREP	507.075	-0.0440139	0.0941262	0.0183436	0.314625	3
ENSG00000085382	HACE1	511.779	-0.00366136	0.0710899	0.79031	0.941474	3
ENSG00000085415	SEH1L	9813.46	0.115414	0.100115	0.0343676	0.372851	3
ENSG00000085433	WDR47	1432.41	0.0233214	0.0643996	0.756552	0.931483	3
ENSG00000085449	WDFY1	2084.79	0.0112937	0.0673019	0.723971	0.921029	3
ENSG00000085465	OVGP1	55.7135	0.0056082	0.0752929	0.725518	0.921153	3
ENSG00000085491	SLC25A24	5717.83	0.18045	0.122291	0.0129074	0.295529	3
ENSG00000085511	MAP3K4	575.645	-0.00200563	0.0761244	0.867547	0.967214	3
ENSG00000085514	PILRA	9.04211	0.00381623	0.0763441	0.679221	0.90635	3
ENSG00000085552	IGSF9	72.6918	-0.0167334	0.0752702	0.478067	0.819868	3
ENSG00000085563	ABCB1	70.3855	-0.0186282	0.0791515	0.123721	0.545174	3
ENSG00000085644	ZNF213	330.46	-0.0489649	0.0893699	0.133244	0.558883	3
ENSG00000085662	AKR1B1	19285.4	0.0612039	0.0878094	0.305231	0.720274	3
ENSG00000085719	CPNE3	9236.02	0.0410502	0.0671305	0.312442	0.726738	3
ENSG00000085721	RRN3	1910.92	0.016179	0.0610773	0.649001	0.893856	3
ENSG00000085733	CTTN	4345.87	-0.180244	0.165914	0.0146229	0.301672	3
ENSG00000085741	WNT11	50.8849	0.0127475	0.0768051	0.386791	0.772773	3
ENSG00000085760	MTIF2	2304.93	0.138213	0.174915	0.0243814	0.337714	3
ENSG00000085788	DDHD2	1241.34	-0.0149746	0.0695932	0.633739	0.888493	3
ENSG00000085831	TTC39A	344.968	-0.038814	0.0884019	0.0641947	0.441156	3
ENSG00000085832	EPS15	4863.33	0.0819811	0.0895271	0.0843365	0.485277	3
ENSG00000085840	ORC1	4118.48	0.0368191	0.0496007	0.340378	0.745032	3
ENSG00000085871	MGST2	1797.46	0.0340331	0.0705735	0.356068	0.754831	3
ENSG00000085872	CHERP	273.446	-0.0342647	0.0878247	0.00378303	0.249578	3
ENSG00000085978	ATG16L1	2017.99	0.156654	0.088916	0.0102559	0.282699	3
ENSG00000085982	USP40	1587.36	0.0126201	0.062081	0.713132	0.917294	3
ENSG00000085998	POMGNT1	6945.53	0.0517477	0.0769597	0.208366	0.64275	3
ENSG00000085999	RAD54L	846.417	-0.0338681	0.0825827	0.159794	0.589891	3
ENSG00000086015	MAST2	1492.06	-0.576745	0.299221	0.00148083	0.231047	3
ENSG00000086061	DNAJA1	7124.69	0.0482184	0.0876728	0.150613	0.578625	3
ENSG00000086062	B4GALT1	5039.4	-0.0450213	0.0953294	0.0142751	0.301259	3
ENSG00000086065	CHMP5	6133.5	0.156885	0.137773	0.0191752	0.31608	3
ENSG00000086102	NFX1	970.947	-0.0778113	0.111353	0.069964	0.455536	3
ENSG00000086159	AQP6	9.33659	0.00338936	0.076456	0.657205	0.897905	3
ENSG00000086189	DIMT1	936.11	0.108818	0.0931623	0.0444809	0.395962	3
ENSG00000086200	IPO11	814.601	-0.0288839	0.0824007	0.116705	0.53767	3
ENSG00000086205	FOLH1	289.3	-0.00190594	0.0719787	0.945048	0.988119	3
ENSG00000086232	EIF2AK1	4054.17	-0.0582826	0.0899882	0.13476	0.56095	3
ENSG00000086288	NME8	0	NA	NA	NA	NA	3
ENSG00000086289	EPDR1	4001.92	-0.0163623	0.0657824	0.635236	0.888942	3
ENSG00000086300	SNX10	1283.4	0.0267069	0.0800212	0.22232	0.655332	3
ENSG00000086475	SEPHS1	2983.74	-0.0252431	0.0577482	0.533112	0.845444	3
ENSG00000086504	MRPL28	1805.58	0.0326236	0.0795634	0.264761	0.690931	3
ENSG00000086506	HBQ1	28.2266	-0.00436781	0.0757739	0.739858	0.92648	3
ENSG00000086544	ITPKC	2127.6	0.0297631	0.0705047	0.410456	0.78403	3
ENSG00000086548	CEACAM6	8.68638	0.00232855	0.0762978	0.797934	0.944761	3
ENSG00000086570	FAT2	158.039	-0.0432794	0.0952368	0.00147283	0.231047	3
ENSG00000086589	RBM22	344.225	-0.0513304	0.100103	0.0234736	0.334213	3
ENSG00000086598	TMED2	25513.1	0.0548763	0.0675729	0.264906	0.690931	3
ENSG00000086619	ERO1B	851.886	0.0154111	0.0690282	0.638705	0.89062	3
ENSG00000086666	ZFAND6	3724.55	0.114438	0.0942333	0.0375814	0.381805	3
ENSG00000086696	HSD17B2	0.511326	0.000861236	0.0767641	0.508542	NA	3
ENSG00000086712	TXLNG	535.715	-0.027405	0.0824044	0.0822101	0.481887	3
ENSG00000086717	PPEF1	4.84203	-0.00443528	0.0766129	0.534269	0.846119	3
ENSG00000086730	LAT2	81.9759	-0.0183696	0.0766246	0.376651	0.768832	3
ENSG00000086758	HUWE1	3094.02	-0.0300439	0.0848497	0.0134711	0.297452	3
ENSG00000086827	ZW10	942.679	-0.000762659	0.0604257	0.986999	0.996616	3
ENSG00000086848	ALG9	1290.53	0.0300601	0.0651357	0.442344	0.8023	3
ENSG00000086967	MYBPC2	15.9015	-0.0129962	0.077853	0.156808	0.586367	3
ENSG00000086991	NOX4	11.0138	0.00140676	0.0765136	0.828715	0.954847	3
ENSG00000087008	ACOX3	438.701	0.0283481	0.0700522	0.41456	0.786008	3
ENSG00000087053	MTMR2	3139.82	-0.0223687	0.0698537	0.481922	0.821681	3
ENSG00000087074	PPP1R15A	333.749	-0.0219002	0.0673154	0.540226	0.849064	3
ENSG00000087076	HSD17B14	222.93	0.0216274	0.0745156	0.441884	0.802051	3
ENSG00000087077	TRIP6	10340.1	0.0122318	0.0632086	0.739688	0.92648	3
ENSG00000087085	ACHE	6.63596	0.0124358	0.0779705	0.0556188	0.421957	3
ENSG00000087086	FTL	32006.9	0.0113672	0.0600458	0.765044	0.934021	3
ENSG00000087087	SRRT	966.533	-0.242789	0.16113	0.00602758	0.261798	3
ENSG00000087088	BAX	680.2	-0.0275553	0.06891	0.450762	0.806156	3
ENSG00000087095	NLK	1102.11	-0.0291816	0.0594899	0.47523	0.81868	3
ENSG00000087111	PIGS	1322.82	-0.114569	0.12391	0.0410422	0.388872	3
ENSG00000087116	ADAMTS2	29.4996	-0.00606697	0.0751697	0.715662	0.918153	3
ENSG00000087128	TMPRSS11E	0.489404	0.00120973	0.0767706	0.454189	NA	3
ENSG00000087152	ATXN7L3	3207.6	-0.0510304	0.071928	0.225084	0.657077	3
ENSG00000087157	PGS1	2174.32	0.107659	0.0813338	0.0390939	0.384766	3
ENSG00000087191	PSMC5	1081.33	-0.160818	0.235645	0.0172404	0.311716	3
ENSG00000087206	UIMC1	1356.99	0.058498	0.086084	0.161075	0.591453	3
ENSG00000087237	CETP	0.104862	-8.39254e-05	0.0767606	0.992529	NA	3
ENSG00000087245	MMP2	4.40078	0.0119321	0.077978	0.0266827	0.347889	3
ENSG00000087250	MT3	14.1667	-0.0067248	0.0764366	0.572592	0.86509	3
ENSG00000087253	LPCAT2	537.35	-0.0452382	0.0813387	0.170016	0.602121	3
ENSG00000087258	GNAO1	1.75169	0.00317576	0.0768322	0.173051	NA	3
ENSG00000087263	OGFOD1	3048.91	0.00396948	0.0591876	0.918881	0.981931	3
ENSG00000087266	SH3BP2	1531.79	0.0256036	0.0652894	0.484381	0.822934	3
ENSG00000087269	NOP14	710.85	-0.0393901	0.0911703	0.00736826	0.272547	3
ENSG00000087274	ADD1	5795.02	-0.0618185	0.108065	0.0413407	0.38933	3
ENSG00000087299	L2HGDH	331.274	-0.0262993	0.0781168	0.300436	0.716886	3
ENSG00000087301	TXNDC16	365.142	-0.0161201	0.0731599	0.568286	0.863096	3
ENSG00000087302	RTRAF	4420.91	0.0488646	0.0710807	0.238365	0.670316	3
ENSG00000087303	NID2	1547.96	-0.0346815	0.0870735	0.0293475	0.358827	3
ENSG00000087338	GMCL1	1085.67	-0.0480822	0.0944537	0.059755	0.432073	3
ENSG00000087365	SF3B2	3902.48	-0.126731	0.318574	0.0100693	0.2818	3
ENSG00000087448	KLHL42	1552.04	0.00284883	0.0647812	0.935615	0.986722	3
ENSG00000087460	GNAS	24055.1	-0.114498	0.192029	0.02221	0.325982	3
ENSG00000087470	DNM1L	3419.31	0.0263005	0.0724466	0.6083	0.879889	3
ENSG00000087494	PTHLH	36.6843	0.0104589	0.0763031	0.48177	0.821612	3
ENSG00000087495	PHACTR3	19.6153	0.0180934	0.0790375	0.122764	0.54408	3
ENSG00000087502	ERGIC2	1436.52	0.0582781	0.102596	0.0417297	0.38969	3
ENSG00000087510	TFAP2C	357.471	-0.0570003	0.103547	0.0371937	0.380581	3
ENSG00000087586	AURKA	6229.58	0.0180631	0.053386	0.608837	0.880375	3
ENSG00000087589	CASS4	4.49954	0.000761692	0.0765091	0.94293	0.988119	3
ENSG00000087842	PIR	1134.36	0.0413796	0.0768285	0.213879	0.648134	3
ENSG00000087884	AAMDC	282.478	0.0305449	0.0753572	0.338384	0.743397	3
ENSG00000087903	RFX2	103.203	0.00750144	0.075653	0.616891	0.883038	3
ENSG00000087995	METTL2A	2428.06	-0.0256131	0.0582005	0.532816	0.845223	3
ENSG00000088002	SULT2B1	190.057	-0.0604024	0.100934	0.0791388	0.475554	3
ENSG00000088035	ALG6	1537.08	0.0393371	0.0702958	0.322107	0.731538	3
ENSG00000088038	CNOT3	285.966	-0.0176461	0.0794002	0.0327795	0.368796	3
ENSG00000088053	GP6	2.22858	0.00451663	0.0768838	0.18928	0.622497	3
ENSG00000088179	PTPN4	2359.64	0.0528028	0.0924469	0.115566	0.535852	3
ENSG00000088205	DDX18	3765.93	0.0366942	0.0774085	0.267755	0.692787	3
ENSG00000088247	KHSRP	4075.75	-0.275684	0.107994	0.00073432	0.225264	3
ENSG00000088256	GNA11	4562.52	0.0260948	0.0648131	0.503751	0.832498	3
ENSG00000088280	ASAP3	1476.85	0.0422332	0.063014	0.301149	0.717243	3
ENSG00000088298	EDEM2	1080.42	0.0124803	0.0626892	0.738711	0.926403	3
ENSG00000088305	DNMT3B	200.405	-0.0207334	0.0777829	0.30953	0.724247	3
ENSG00000088320	REM1	4.47846	-0.00345692	0.0767397	0.455457	0.808327	3
ENSG00000088325	TPX2	2996.61	-0.0754085	0.137435	0.00784015	0.276885	3
ENSG00000088340	FER1L4	155.543	0.0123186	0.072669	0.643996	0.893315	3
ENSG00000088356	PDRG1	529.615	-0.0148645	0.0653418	0.656415	0.89783	3
ENSG00000088367	EPB41L1	347.439	-0.0202241	0.0793563	0.153696	0.582263	3
ENSG00000088386	SLC15A1	180.169	-0.0428248	0.0890727	0.100634	0.513905	3
ENSG00000088387	DOCK9	572.183	-0.0393538	0.0908809	0.0122176	0.291634	3
ENSG00000088448	ANKRD10	1069.78	0.0335405	0.0722259	0.367403	0.761395	3
ENSG00000088451	TGDS	131.11	-0.0348946	0.0827483	0.182314	0.613825	3
ENSG00000088538	DOCK3	152.788	-0.0486174	0.0980632	0.0211579	0.321553	3
ENSG00000088543	C3orf18	557.571	-0.00429644	0.0661825	0.843586	0.959222	3
ENSG00000088682	COQ9	2228.48	0.0602014	0.069135	0.173157	0.604974	3
ENSG00000088726	TMEM40	334.218	0.0438406	0.0817347	0.222245	0.655332	3
ENSG00000088727	KIF9	351.077	0.158537	0.181427	0.0205534	0.319574	3
ENSG00000088756	ARHGAP28	475.204	0.0167626	0.0759237	0.439606	0.800028	3
ENSG00000088766	CRLS1	3772.93	0.120811	0.112769	0.0382017	0.382082	3
ENSG00000088782	DEFB127	0	NA	NA	NA	NA	3
ENSG00000088808	PPP1R13B	604.459	-0.0111095	0.0681711	0.72669	0.9218	3
ENSG00000088812	ATRN	1645.5	-0.2879	0.397002	0.00915025	0.277442	3
ENSG00000088826	SMOX	2640.56	0.0250372	0.0733459	0.468328	0.814536	3
ENSG00000088827	SIGLEC1	15.6231	0.00856198	0.0767164	0.529925	0.843417	3
ENSG00000088832	FKBP1A	6846.46	-0.107218	0.10307	0.0498223	0.410738	3
ENSG00000088833	NSFL1C	888.149	-0.0222737	0.0806003	0.0742381	0.465142	3
ENSG00000088836	SLC4A11	1161.42	-0.0416832	0.0873016	0.126295	0.547993	3
ENSG00000088854	DNAAF9	577.429	-0.0410936	0.0749487	0.271596	0.695662	3
ENSG00000088876	ZNF343	278.992	-0.0607365	0.111661	0.0157408	0.307565	3
ENSG00000088881	EBF4	700.459	-0.0416463	0.0831539	0.194924	0.628004	3
ENSG00000088882	CPXM1	233.845	-0.0122315	0.0706159	0.673555	0.904162	3
ENSG00000088888	MAVS	3755.08	-0.152992	0.131127	0.020184	0.318905	3
ENSG00000088899	LZTS3	1961.88	0.0161965	0.0671623	0.644311	0.893435	3
ENSG00000088926	F11	0	NA	NA	NA	NA	3
ENSG00000088930	XRN2	4989.19	-0.0326697	0.047582	0.41511	0.786383	3
ENSG00000088970	KIZ	353.239	0.0275364	0.0782311	0.292356	0.710405	3
ENSG00000088986	DYNLL1	6842.41	0.0213938	0.052302	0.581527	0.867807	3
ENSG00000088992	TESC	24.6365	0.00683846	0.0758202	0.632486	0.887959	3
ENSG00000089006	SNX5	5011.94	-0.00320799	0.0465974	0.981017	0.99528	3
ENSG00000089009	RPL6	40457.1	0.0608215	0.0733858	0.142633	0.568592	3
ENSG00000089012	SIRPG	1.05236	0.00143418	0.0767732	0.34116	NA	3
ENSG00000089022	MAPKAPK5	1259.06	0.00419095	0.0559102	0.989989	0.997159	3
ENSG00000089041	P2RX7	19.296	-0.0228416	0.0815434	0.005236	0.2596	3
ENSG00000089048	ESF1	148.065	0.00947602	0.0760579	0.517972	0.838256	3
ENSG00000089050	RBBP9	3202.73	0.124551	0.0867144	0.0264068	0.346141	3
ENSG00000089053	ANAPC5	15876.3	0.0473991	0.0715249	0.250276	0.679585	3
ENSG00000089057	SLC23A2	1135.71	-0.0718891	0.119794	0.0361602	0.377803	3
ENSG00000089060	SLC8B1	1551.28	3.24956736367265e-05	0.0642075	0.997472	0.9989	3
ENSG00000089063	TMEM230	3896.18	0.0319602	0.0554072	0.417043	0.78752	3
ENSG00000089091	DZANK1	119.581	-0.0170904	0.0723047	0.557173	0.859105	3
ENSG00000089094	KDM2B	1665.25	-0.0302922	0.0733961	0.376375	0.768741	3
ENSG00000089101	CFAP61	10.2222	0.00305378	0.0766344	0.629288	0.887001	3
ENSG00000089116	LHX5	4.29826	-0.00459019	0.0767432	0.432348	0.796633	3
ENSG00000089123	TASP1	669.438	0.053829	0.0855435	0.165939	0.597333	3
ENSG00000089127	OAS1	2485.92	0.0319195	0.0762166	0.318608	0.730205	3
ENSG00000089154	GCN1	4873.66	-0.0697925	0.113316	0.050696	0.412676	3
ENSG00000089157	RPLP0	258449	0.044303	0.0723096	0.27053	0.694939	3
ENSG00000089159	PXN	1940.61	-0.0384813	0.0896739	0.024833	0.338627	3
ENSG00000089163	SIRT4	56.5605	-0.00475567	0.0750755	0.778272	0.938102	3
ENSG00000089169	RPH3A	0	NA	NA	NA	NA	3
ENSG00000089177	KIF16B	243.527	-0.0291489	0.0818512	0.161979	0.592333	3
ENSG00000089195	TRMT6	177.977	-0.0433038	0.0950793	0.00233537	0.241634	3
ENSG00000089199	CHGB	1.55339	-0.00255583	0.0767791	0.34981	NA	3
ENSG00000089220	PEBP1	15484.3	0.0382998	0.0656878	0.365933	0.760391	3
ENSG00000089225	TBX5	0	NA	NA	NA	NA	3
ENSG00000089234	BRAP	487.239	-0.0663115	0.102774	0.0817457	0.481018	3
ENSG00000089248	ERP29	2417.29	0.0152568	0.0721774	0.593861	0.874394	3
ENSG00000089250	NOS1	26.7869	-0.00509942	0.0765252	0.542999	0.851005	3
ENSG00000089280	FUS	989.986	-0.687223	0.345968	0.00124262	0.227492	3
ENSG00000089289	IGBP1	4826.14	0.0836246	0.0816042	0.0798039	0.477067	3
ENSG00000089327	FXYD5	4631.59	-0.0898043	0.0791522	0.0685728	0.452803	3
ENSG00000089335	ZNF302	810.804	0.0218363	0.0769447	0.372736	0.766059	3
ENSG00000089351	GRAMD1A	639.54	-0.0384275	0.0819249	0.19543	0.628972	3
ENSG00000089356	FXYD3	2892.93	0.0183918	0.0691995	0.573006	0.865273	3
ENSG00000089472	HEPH	0.384463	0.000780144	0.0767578	0.77148	NA	3
ENSG00000089486	CDIP1	141.432	-0.0349164	0.087255	0.0284809	0.355712	3
ENSG00000089505	CMTM1	6.19651	0.00139947	0.0763936	0.849025	0.961019	3
ENSG00000089558	KCNH4	2.78433	-0.00841885	0.077296	0.108474	0.524906	3
ENSG00000089597	GANAB	4361.82	-0.0347499	0.0876734	0.0129205	0.295529	3
ENSG00000089639	GMIP	306.101	-0.00568618	0.0729285	0.816182	0.950894	3
ENSG00000089682	RBM41	540.232	0.377868	0.132162	0.000207871	0.188054	3
ENSG00000089685	BIRC5	9065.2	0.0157734	0.0637749	0.692405	0.910374	3
ENSG00000089692	LAG3	14.5402	0.005992	0.0764328	0.558858	0.859591	3
ENSG00000089693	MLF2	18841.3	0.0386109	0.0742376	0.302016	0.718133	3
ENSG00000089723	OTUB2	95.6126	-0.0283065	0.082773	0.0815867	0.480668	3
ENSG00000089737	DDX24	8448.69	0.0187024	0.0692912	0.531614	0.844653	3
ENSG00000089775	ZBTB25	699.03	0.00471249	0.0691592	0.880807	0.970677	3
ENSG00000089818	NECAP1	5298.63	0.0407531	0.0731784	0.284446	0.705068	3
ENSG00000089820	ARHGAP4	2905.2	0.0395513	0.0781451	0.250335	0.679585	3
ENSG00000089847	ANKRD24	1.58429	-0.00154182	0.0766805	0.678091	NA	3
ENSG00000089876	DHX32	4216.27	0.0724089	0.0668803	0.107934	0.524186	3
ENSG00000089902	RCOR1	2796.47	-0.0515693	0.0971758	0.0750889	0.467615	3
ENSG00000089916	GPATCH2L	1645.3	-0.033471	0.0687607	0.351614	0.750713	3
ENSG00000090006	LTBP4	1231.69	0.0374185	0.0734777	0.30591	0.720557	3
ENSG00000090013	BLVRB	2643.33	0.0585556	0.0843409	0.223552	0.656142	3
ENSG00000090020	SLC9A1	94.9701	-0.0342312	0.0876934	0.00537832	0.2596	3
ENSG00000090054	SPTLC1	10016.5	0.106041	0.0936467	0.0458267	0.399194	3
ENSG00000090060	PAPOLA	6288.18	-0.0259701	0.0805169	0.180371	0.611762	3
ENSG00000090061	CCNK	817.464	-0.0245122	0.0820215	0.0167052	0.309663	3
ENSG00000090097	PCBP4	1736.56	0.0388244	0.0743429	0.298703	0.715957	3
ENSG00000090104	RGS1	0	NA	NA	NA	NA	3
ENSG00000090238	YPEL3	938.744	0.0114684	0.0687956	0.728652	0.922639	3
ENSG00000090263	MRPS33	2352.44	0.088077	0.109294	0.0647302	0.442008	3
ENSG00000090266	NDUFB2	10179.8	0.0691637	0.0962341	0.103813	0.519248	3
ENSG00000090273	NUDC	655.324	-0.0654635	0.11278	0.0410012	0.388759	3
ENSG00000090316	MAEA	7341.43	0.0381465	0.0722811	0.318483	0.730205	3
ENSG00000090339	ICAM1	4069.96	-0.681981	0.387746	0.00185112	0.238282	3
ENSG00000090372	STRN4	2813.68	-0.0035529	0.0606054	0.905777	0.97799	3
ENSG00000090376	IRAK3	668.307	-0.00936499	0.0699955	0.765259	0.934076	3
ENSG00000090382	LYZ	2.7804	0.00366661	0.076721	0.463798	0.812211	3
ENSG00000090402	SI	0.097049	0.000808026	0.0767643	0.733909	NA	3
ENSG00000090432	MUL1	2172.38	0.0055897	0.061959	0.890344	0.973623	3
ENSG00000090447	TFAP4	415.709	0.00425916	0.0677463	0.85385	0.962702	3
ENSG00000090470	PDCD7	1850.44	-0.022885	0.0624027	0.549837	0.855125	3
ENSG00000090487	SPG21	4582.44	-0.0655898	0.0631958	0.197271	0.631083	3
ENSG00000090512	FETUB	0.371823	0.000421474	0.0767589	0.902542	NA	3
ENSG00000090520	DNAJB11	5882.11	0.0564932	0.0676568	0.196758	0.630886	3
ENSG00000090530	P3H2	0	NA	NA	NA	NA	3
ENSG00000090534	THPO	12.9437	-0.0144479	0.0777325	0.241947	0.673167	3
ENSG00000090539	CHRD	301.093	-0.00796473	0.0730663	0.742042	0.92706	3
ENSG00000090554	FLT3LG	67.5508	-5.43397e-05	0.0732974	0.9892	0.997027	3
ENSG00000090565	RAB11FIP3	1447.39	-0.0179798	0.061696	0.635079	0.888893	3
ENSG00000090581	GNPTG	1973.24	0.0390233	0.0808623	0.215685	0.649299	3
ENSG00000090612	ZNF268	934.26	0.018005	0.0769901	0.351169	0.750299	3
ENSG00000090615	GOLGA3	3060	-0.447114	0.226589	0.00177367	0.234733	3
ENSG00000090621	PABPC4	5074.92	-0.0614579	0.113021	0.0134137	0.297452	3
ENSG00000090659	CD209	0	NA	NA	NA	NA	3
ENSG00000090661	CERS4	1056.58	0.0201088	0.0682235	0.625572	0.885777	3
ENSG00000090674	MCOLN1	408.162	0.0648141	0.0888405	0.127665	0.550332	3
ENSG00000090686	USP48	978.048	-0.0194587	0.0729467	0.530019	0.843462	3
ENSG00000090776	EFNB1	448.974	0.0239821	0.069806	0.490332	0.825569	3
ENSG00000090857	PDPR	1066.02	-0.08493	0.156173	0.00956446	0.277442	3
ENSG00000090861	AARS1	2524.16	-0.318049	0.291782	0.00644934	0.265546	3
ENSG00000090863	GLG1	831.036	-0.550973	0.66461	0.00491651	0.2596	3
ENSG00000090889	KIF4A	2574.74	-0.136145	0.0845458	0.0158619	0.307702	3
ENSG00000090905	TNRC6A	430.511	-0.0355048	0.0871741	0.0507986	0.412705	3
ENSG00000090924	PLEKHG2	631.911	-0.0619178	0.113882	0.0127384	0.294794	3
ENSG00000090932	DLL3	670.685	0.00522726	0.0646709	0.891193	0.973786	3
ENSG00000090971	NAT14	3798.35	0.0214681	0.0686842	0.538285	0.848295	3
ENSG00000090975	PITPNM2	144.277	-0.0253296	0.0791077	0.255654	0.6846	3
ENSG00000090989	EXOC1	2125.29	0.0779035	0.121159	0.0589926	0.430139	3
ENSG00000091009	RBM27	1660.85	-0.0044717	0.0741026	0.378301	0.769464	3
ENSG00000091010	POU4F3	1.00627	0.000141214	0.0766975	0.979666	NA	3
ENSG00000091039	OSBPL8	4959.91	0.0228489	0.0784324	0.28079	0.703832	3
ENSG00000091073	DTX2	471.858	-0.0301776	0.0828372	0.114002	0.532989	3
ENSG00000091106	NLRC4	0.0885379	-0.000450889	0.076761	0.872234	NA	3
ENSG00000091127	PUS7	1192.17	0.0324061	0.072607	0.364546	0.759905	3
ENSG00000091128	LAMB4	1.96916	-0.00506117	0.0769582	0.0722448	NA	3
ENSG00000091129	NRCAM	819.925	0.00744435	0.0751222	0.668391	0.902191	3
ENSG00000091136	LAMB1	2115.31	-0.0478948	0.0965851	0.033401	0.370896	3
ENSG00000091137	SLC26A4	6.21079	-0.0108862	0.0778393	0.00576455	0.260005	3
ENSG00000091138	SLC26A3	0.0535495	-4.8319e-05	0.0767609	0.992527	NA	3
ENSG00000091140	DLD	2777.45	0.0163414	0.0707813	0.631522	0.887959	3
ENSG00000091157	WDR7	979.472	-0.0258711	0.0728585	0.437797	0.799498	3
ENSG00000091164	TXNL1	1307.05	-0.131596	0.147911	0.0284809	0.355712	3
ENSG00000091181	IL5RA	0	NA	NA	NA	NA	3
ENSG00000091262	ABCC6	227.3	-0.0358405	0.0795579	0.335261	0.741043	3
ENSG00000091317	CMTM6	8220.89	0.122284	0.0905208	0.0278431	0.353008	3
ENSG00000091409	ITGA6	2562.63	-0.0513989	0.080823	0.191638	0.624335	3
ENSG00000091428	RAPGEF4	178.612	-0.0329806	0.0825128	0.237986	0.669896	3
ENSG00000091436	MAP3K20	3091.67	-0.0198729	0.06418	0.656033	0.897668	3
ENSG00000091482	SMPX	0	NA	NA	NA	NA	3
ENSG00000091483	FH	8932.68	0.105587	0.0893588	0.0564963	0.425203	3
ENSG00000091490	SEL1L3	3392.87	-0.0807657	0.0809736	0.0961152	0.506004	3
ENSG00000091513	TF	14.5737	0.00256118	0.0767389	0.499259	0.83036	3
ENSG00000091527	CDV3	6670.45	0.0493333	0.0627391	0.249418	0.678573	3
ENSG00000091536	MYO15A	11.8546	-0.00257371	0.0765303	0.694449	0.911098	3
ENSG00000091542	ALKBH5	7091.31	0.000391193	0.0517613	0.985202	0.99606	3
ENSG00000091583	APOH	0.105233	-0.000396226	0.0767603	0.894493	NA	3
ENSG00000091592	NLRP1	3.61278	-0.001334	0.0767086	0.508048	0.835221	3
ENSG00000091622	PITPNM3	405.344	0.0174305	0.072238	0.565146	0.862136	3
ENSG00000091640	SPAG7	1125.99	0.0251906	0.0738622	0.411763	0.784542	3
ENSG00000091651	ORC6	1682.17	0.0450301	0.0641924	0.288696	0.708058	3
ENSG00000091656	ZFHX4	136.533	-0.00318475	0.0760872	0.772669	0.936591	3
ENSG00000091664	SLC17A6	0.0443069	-4.83206e-05	0.0767609	0.992527	NA	3
ENSG00000091704	CPA1	0	NA	NA	NA	NA	3
ENSG00000091732	ZC3HC1	1714.39	-0.00714909	0.0621618	0.78782	0.940489	3
ENSG00000091831	ESR1	130.92	0.0415287	0.0913886	0.0340643	0.372851	3
ENSG00000091844	RGS17	45.411	0.00252621	0.0746936	0.870216	0.967891	3
ENSG00000091879	ANGPT2	0.293218	0.000626003	0.076759	0.828801	NA	3
ENSG00000091947	TMEM101	1601.31	0.0592873	0.0869747	0.13463	0.56095	3
ENSG00000091972	CD200	276.548	0.0167167	0.073827	0.525407	0.841643	3
ENSG00000091986	CCDC80	105.848	-0.0568446	0.106506	0.0189393	0.315112	3
ENSG00000092009	CMA1	0	NA	NA	NA	NA	3
ENSG00000092010	PSME1	16868.3	0.048289	0.0802636	0.245713	0.676763	3
ENSG00000092020	PPP2R3C	173.494	-0.00290059	0.0709902	0.914996	0.980889	3
ENSG00000092036	HAUS4	3101.66	0.026927	0.0717478	0.423794	0.792335	3
ENSG00000092051	JPH4	4.09449	0.00304885	0.0766683	0.595676	0.875081	3
ENSG00000092054	MYH7	0	NA	NA	NA	NA	3
ENSG00000092067	CEBPE	0	NA	NA	NA	NA	3
ENSG00000092068	SLC7A8	35.6054	-0.0395091	0.0921263	0.000778228	0.225264	3
ENSG00000092094	OSGEP	1269.82	0.00925487	0.062463	0.805607	0.947299	3
ENSG00000092096	SLC22A17	940.147	-0.116169	0.133991	0.0370163	0.380581	3
ENSG00000092098	RNF31	2317.86	-0.14439	0.131518	0.0240776	0.33653	3
ENSG00000092108	SCFD1	3664.8	0.0420854	0.085211	0.144896	0.571375	3
ENSG00000092140	G2E3	1699.48	0.0280583	0.0798622	0.238999	0.670982	3
ENSG00000092148	HECTD1	3296.36	-0.0467728	0.0940347	0.0547611	0.420262	3
ENSG00000092199	HNRNPC	8886.72	-0.0723567	0.123087	0.0281143	0.35395	3
ENSG00000092200	RPGRIP1	4.01071	-0.0113938	0.0778795	0.0221252	0.325783	3
ENSG00000092201	SUPT16H	6463.96	-0.0407973	0.0719243	0.287471	0.706871	3
ENSG00000092203	TOX4	5818.54	0.0321465	0.0741655	0.432122	0.796619	3
ENSG00000092208	GEMIN2	739.308	0.0103989	0.067662	0.759325	0.932338	3
ENSG00000092295	TGM1	207.473	-0.00583597	0.0744261	0.760978	0.932608	3
ENSG00000092330	TINF2	1150.68	-0.0363911	0.0793154	0.260022	0.688573	3
ENSG00000092345	DAZL	0.142532	0.000456187	0.0767591	0.930788	NA	3
ENSG00000092377	TBL1Y	0	NA	NA	NA	NA	3
ENSG00000092421	SEMA6A	24.1295	-0.00846521	0.0771766	0.188072	0.620609	3
ENSG00000092439	TRPM7	1208.28	0.00339976	0.0734655	0.877001	0.96977	3
ENSG00000092445	TYRO3	546.583	-0.247227	0.193236	0.00737195	0.272547	3
ENSG00000092470	WDR76	5805.57	0.0434885	0.0684665	0.266819	0.691651	3
ENSG00000092529	CAPN3	3.68376	-0.00247087	0.076664	0.625858	0.885941	3
ENSG00000092531	SNAP23	4300.06	0.0682494	0.0814041	0.130194	0.553556	3
ENSG00000092607	TBX15	210.546	0.038041	0.0758643	0.291942	0.710139	3
ENSG00000092621	PHGDH	4559.89	-0.0327529	0.0694648	0.396676	0.777851	3
ENSG00000092758	COL9A3	542.662	0.0109321	0.0720058	0.713231	0.917294	3
ENSG00000092820	EZR	11853.7	-0.360364	0.159802	0.00100788	0.225264	3
ENSG00000092841	MYL6	22743.3	0.015031	0.0687859	0.508075	0.835221	3
ENSG00000092847	AGO1	1802.35	-0.0885211	0.167667	0.0077231	0.276885	3
ENSG00000092850	TEKT2	12.5252	0.00171001	0.0763447	0.834454	0.956503	3
ENSG00000092853	CLSPN	1086.22	-0.0151802	0.0763774	0.424847	0.792673	3
ENSG00000092871	RFFL	472.774	-0.0507175	0.0942332	0.0854419	0.488139	3
ENSG00000092929	UNC13D	2489.41	-0.0266103	0.0672645	0.481434	0.821326	3
ENSG00000092931	MFSD11	2479.73	0.00790348	0.0584605	0.84543	0.959758	3
ENSG00000092964	DPYSL2	2497.02	-0.270834	0.171501	0.00509756	0.2596	3
ENSG00000092969	TGFB2	64.6314	-0.0134954	0.0762105	0.453365	0.807064	3
ENSG00000092978	GPATCH2	197.849	-0.0421004	0.0927192	0.0170304	0.311524	3
ENSG00000093000	NUP50	5559.72	0.0287009	0.0731042	0.385267	0.772344	3
ENSG00000093009	CDC45	4345.73	0.0141029	0.061881	0.597207	0.875525	3
ENSG00000093010	COMT	6201.53	0.00777179	0.0569351	0.831044	0.955424	3
ENSG00000093072	ADA2	860.564	-0.051074	0.101274	0.00836868	0.276885	3
ENSG00000093100	NA	392.485	-0.0365222	0.0889127	0.0106593	0.28283	3
ENSG00000093134	VNN3P	0	NA	NA	NA	NA	3
ENSG00000093144	ECHDC1	991.605	0.122635	0.193275	0.0238742	0.335139	3
ENSG00000093167	LRRFIP2	672.567	-0.0622695	0.085195	0.143024	0.569116	3
ENSG00000093183	SEC22C	2781.3	-0.0113798	0.0555612	0.813323	0.950166	3
ENSG00000093217	XYLB	76.7091	-0.0171871	0.0776202	0.286659	0.705943	3
ENSG00000094631	HDAC6	999.323	-0.0161641	0.0661829	0.648318	0.893701	3
ENSG00000094661	OR1I1	0.0934832	-0.000488265	0.0767621	0.748316	NA	3
ENSG00000094755	GABRP	0.504442	-9.77615e-05	0.0767605	0.992535	NA	3
ENSG00000094796	KRT31	0	NA	NA	NA	NA	3
ENSG00000094804	CDC6	5406.71	0.0362737	0.0624009	0.37208	0.76516	3
ENSG00000094841	UPRT	193.445	-0.0174646	0.0739153	0.512237	0.836236	3
ENSG00000094880	CDC23	2713	-0.0552566	0.0805189	0.182368	0.613825	3
ENSG00000094914	AAAS	2322.23	0.0253359	0.0707001	0.449143	0.805553	3
ENSG00000094916	CBX5	4936.65	-0.0231853	0.081357	0.0284728	0.355712	3
ENSG00000094963	FMO2	0	NA	NA	NA	NA	3
ENSG00000094975	SUCO	765.64	0.00407602	0.0725114	0.852232	0.962238	3
ENSG00000095002	MSH2	7557.28	0.0562746	0.0925567	0.162364	0.592624	3
ENSG00000095015	MAP3K1	1448.93	-0.0299821	0.0816677	0.176015	0.608233	3
ENSG00000095059	DHPS	1839.93	0.0270239	0.0704889	0.378186	0.769464	3
ENSG00000095066	HOOK2	948.322	-0.0675012	0.0904876	0.115281	0.53584	3
ENSG00000095110	NXPE1	0	NA	NA	NA	NA	3
ENSG00000095139	ARCN1	7361.17	-0.0472332	0.0924989	0.0830592	0.483662	3
ENSG00000095203	EPB41L4B	772.834	-0.0263387	0.056476	0.485245	0.823305	3
ENSG00000095209	TMEM38B	1216.73	0.0738414	0.0892084	0.111615	0.531054	3
ENSG00000095261	PSMD5	8426.44	0.0313861	0.0447789	0.414465	0.785954	3
ENSG00000095303	PTGS1	236.856	-0.0606729	0.0983118	0.0919903	0.498377	3
ENSG00000095319	NUP188	571.322	-0.0297479	0.0849883	0.00464175	0.2596	3
ENSG00000095321	CRAT	656.953	-0.0867532	0.11304	0.0646535	0.442008	3
ENSG00000095370	SH2D3C	5.23029	-0.00335956	0.0765387	0.652458	0.89581	3
ENSG00000095380	NANS	1663.69	0.0180848	0.0659252	0.592597	0.873442	3
ENSG00000095383	TBC1D2	1533.72	-0.0136319	0.0614628	0.738695	0.926403	3
ENSG00000095397	WHRN	109.762	-0.0255761	0.0791967	0.251237	0.679982	3
ENSG00000095464	PDE6C	0	NA	NA	NA	NA	3
ENSG00000095485	CWF19L1	5463.09	0.0448888	0.0692473	0.280923	0.703832	3
ENSG00000095539	SEMA4G	92.533	-0.00459995	0.0761016	0.682122	0.907678	3
ENSG00000095564	BTAF1	6073.67	0.0134075	0.069795	0.669264	0.902804	3
ENSG00000095574	IKZF5	184.639	0.00181069	0.0759276	0.877415	0.96977	3
ENSG00000095585	BLNK	9.29082	-0.00699786	0.0769156	0.344675	0.747557	3
ENSG00000095587	TLL2	34.8155	-0.0148888	0.0762863	0.431101	0.796271	3
ENSG00000095596	CYP26A1	289.238	0.0148915	0.0720775	0.593983	0.874401	3
ENSG00000095627	TDRD1	1.45233	0.00323754	0.0768274	0.255205	NA	3
ENSG00000095637	SORBS1	816.114	-0.0476178	0.0936252	0.0684058	0.45238	3
ENSG00000095713	CRTAC1	4.80495	0.00483002	0.0766346	0.509261	0.835289	3
ENSG00000095739	BAMBI	533.368	0.00856636	0.0662562	0.801593	0.945831	3
ENSG00000095752	IL11	352.918	-0.0259854	0.0773843	0.319374	0.730258	3
ENSG00000095777	MYO3A	766.259	0.00540646	0.0704805	0.846729	0.960241	3
ENSG00000095787	WAC	4467.58	-0.0331236	0.076026	0.342863	0.746886	3
ENSG00000095794	CREM	2066.08	0.0935754	0.0962721	0.0629553	0.437935	3
ENSG00000095906	NUBP2	4132.3	0.0323948	0.0695601	0.381206	0.769988	3
ENSG00000095917	TPSD1	0.0991157	-5.42205e-05	0.0767609	0.992529	NA	3
ENSG00000095932	SMIM24	46.9762	-0.00451897	0.0756687	0.740119	0.92648	3
ENSG00000095951	HIVEP1	597.595	-0.0204338	0.0789719	0.20212	0.636725	3
ENSG00000095970	TREM2	0.387245	0.000893616	0.076763	0.662372	NA	3
ENSG00000095981	KCNK16	0	NA	NA	NA	NA	3
ENSG00000096006	CRISP3	5.20915	-0.00272436	0.0765574	0.688449	0.908767	3
ENSG00000096060	FKBP5	239.541	-0.0275876	0.0823439	0.0916443	0.49798	3
ENSG00000096063	SRPK1	3260.28	0.0787828	0.083039	0.0977829	0.508278	3
ENSG00000096070	BRPF3	719.296	-0.0461563	0.0959142	0.0192934	0.316189	3
ENSG00000096080	MRPS18A	2741.31	0.048129	0.0705944	0.23811	0.66996	3
ENSG00000096088	PGC	1.22485	0.00158421	0.0767627	0.656764	NA	3
ENSG00000096092	TMEM14A	6757.26	0.0929253	0.0817207	0.0581266	0.427944	3
ENSG00000096093	EFHC1	870.366	0.0144773	0.0752284	0.473442	0.817399	3
ENSG00000096264	NCR2	0.0499455	-4.52734e-05	0.0767609	0.992527	NA	3
ENSG00000096384	HSP90AB1	35037.5	-0.217371	0.257933	0.0158005	0.307565	3
ENSG00000096395	MLN	0	NA	NA	NA	NA	3
ENSG00000096401	CDC5L	7069.44	0.051009	0.0932556	0.100549	0.513834	3
ENSG00000096433	ITPR3	2524.82	-0.0744513	0.137858	0.00482695	0.2596	3
ENSG00000096654	ZNF184	974.38	0.0843735	0.128041	0.0461954	0.400184	3
ENSG00000096696	DSP	862.216	-0.0183472	0.0796128	0.0328507	0.368966	3
ENSG00000096717	SIRT1	535.165	-0.0284475	0.0810873	0.185412	0.617696	3
ENSG00000096746	HNRNPH3	332.325	-0.0336378	0.0830561	0.159899	0.589891	3
ENSG00000096872	IFT74	588.362	0.0219209	0.0784579	0.244595	0.676146	3
ENSG00000096968	JAK2	229.927	0.0196471	0.0778203	0.305193	0.720274	3
ENSG00000096996	IL12RB1	4.80748	0.000163446	0.0765636	0.975399	0.993949	3
ENSG00000097007	ABL1	553.623	-0.0549244	0.107238	0.00325836	0.246523	3
ENSG00000097021	ACOT7	1420.92	-0.229122	0.235457	0.0109271	0.283916	3
ENSG00000097033	SH3GLB1	3353.93	0.0729659	0.0939401	0.104979	0.521254	3
ENSG00000097046	CDC7	1520.61	0.0186921	0.0721884	0.538308	0.848295	3
ENSG00000097096	SYDE2	1675.03	0.0100646	0.0723048	0.716166	0.918546	3
ENSG00000099139	PCSK5	626.072	-0.0879572	0.114311	0.0660169	0.44434	3
ENSG00000099194	SCD	28590.4	-0.126205	0.110527	0.0354858	0.376224	3
ENSG00000099203	TMED1	3756.48	0.0360074	0.0747223	0.281564	0.704189	3
ENSG00000099204	ABLIM1	2453.24	-0.0666881	0.107756	0.053065	0.41601	3
ENSG00000099219	ERMP1	2039.57	-0.0454943	0.0783013	0.234739	0.667419	3
ENSG00000099246	RAB18	4000.06	0.0613024	0.0946003	0.131528	0.556447	3
ENSG00000099250	NRP1	455.858	-0.0901263	0.124353	0.0569725	0.426783	3
ENSG00000099251	HSD17B7P2	0	NA	NA	NA	NA	3
ENSG00000099256	PRTFDC1	1381.87	0.0586979	0.0786971	0.176094	0.608233	3
ENSG00000099260	PALMD	1.17205	-0.00321583	0.0768223	0.200368	NA	3
ENSG00000099282	TSPAN15	802.987	-0.0357554	0.0687838	0.36954	0.763212	3
ENSG00000099284	MACROH2A2	446.459	-0.515881	0.251986	0.00124032	0.227492	3
ENSG00000099290	WASHC2A	1144.08	-0.0392016	0.0900624	0.0274345	0.351894	3
ENSG00000099308	MAST3	167.517	-0.0385103	0.0902441	0.0128366	0.295296	3
ENSG00000099326	MZF1	1519.8	-0.0492003	0.070218	0.240219	0.671641	3
ENSG00000099330	OCEL1	141.595	-0.0541127	0.100986	0.0436204	0.394254	3
ENSG00000099331	MYO9B	1029.29	-0.784638	0.413276	0.0014006	0.231047	3
ENSG00000099337	KCNK6	454.177	0.00164232	0.0701046	0.95535	0.989947	3
ENSG00000099338	CATSPERG	107.461	-0.00420792	0.0741388	0.831413	0.955463	3
ENSG00000099341	PSMD8	9854.25	0.0169008	0.05815	0.672297	0.903787	3
ENSG00000099364	FBXL19	1963.19	0.00697386	0.0619587	0.868542	0.967433	3
ENSG00000099365	STX1B	32.5201	-0.0011382	0.0757023	0.933455	0.985964	3
ENSG00000099377	HSD3B7	3941.55	0.0325604	0.0721934	0.368342	0.762256	3
ENSG00000099381	SETD1A	326.497	-0.0251671	0.0819335	0.048217	0.406339	3
ENSG00000099385	BCL7C	4350.98	0.0229948	0.0726756	0.450685	0.806156	3
ENSG00000099399	MAGEB2	0	NA	NA	NA	NA	3
ENSG00000099617	EFNA2	19.3422	-0.0174884	0.0782638	0.229487	0.66267	3
ENSG00000099622	CIRBP	1475.58	0.0278286	0.0773559	0.322608	0.732016	3
ENSG00000099624	ATP5F1D	1111.63	-0.030282	0.0704024	0.402409	0.781933	3
ENSG00000099625	CBARP	371.262	0.120492	0.145341	0.0333952	0.370896	3
ENSG00000099715	PCDH11Y	3.27808	0.00114942	0.0767687	0.47939	0.820439	3
ENSG00000099721	AMELY	0	NA	NA	NA	NA	3
ENSG00000099725	PRKY	0	NA	NA	NA	NA	3
ENSG00000099769	IGFALS	0.654281	-0.00154923	0.0767568	0.469831	NA	3
ENSG00000099783	HNRNPM	1119.43	-0.0525529	0.102352	0.0154326	0.306031	3
ENSG00000099785	MARCHF2	1146.23	0.066901	0.0891636	0.129483	0.55252	3
ENSG00000099795	NDUFB7	7171.88	0.0587747	0.0920817	0.132829	0.558198	3
ENSG00000099797	TECR	1869.66	-0.185519	12.7779	0.012171	0.291634	3
ENSG00000099800	TIMM13	1404.85	-0.0255137	0.0639479	0.507474	0.834934	3
ENSG00000099804	CDC34	2327.59	0.0321501	0.0750098	0.340699	0.745203	3
ENSG00000099810	MTAP	2017.48	0.109884	0.0836349	0.0376173	0.381805	3
ENSG00000099812	MISP	2670.34	0.00234054	0.0632057	0.955886	0.990117	3
ENSG00000099814	CEP170B	3380.96	-0.0869117	0.0820089	0.0771782	0.472897	3
ENSG00000099817	POLR2E	4621.47	0.0381746	0.0772383	0.231742	0.66516	3
ENSG00000099821	POLRMT	1569.03	0.0237413	0.075311	0.39226	0.775042	3
ENSG00000099822	HCN2	11.5895	-0.0103308	0.0770177	0.33391	0.740079	3
ENSG00000099834	CDHR5	0.149829	-7.97688e-05	0.0767606	0.992531	NA	3
ENSG00000099840	IZUMO4	70.0308	0.0375451	0.0865809	0.0980483	0.508384	3
ENSG00000099849	RASSF7	5428.27	0.0636561	0.0947785	0.112299	0.532174	3
ENSG00000099860	GADD45B	394.59	0.0351362	0.0733215	0.33421	0.74036	3
ENSG00000099864	PALM	702.411	-0.0790435	0.0999366	0.0931879	0.500368	3
ENSG00000099866	MADCAM1	7.74442	0.00099615	0.0764476	0.89245	0.973882	3
ENSG00000099869	IGF2-AS	0	NA	NA	NA	NA	3
ENSG00000099875	MKNK2	3199.62	-0.133715	0.128758	0.0296592	0.359909	3
ENSG00000099889	ARVCF	4457.11	0.0497312	0.0861379	0.192047	0.624863	3
ENSG00000099899	TRMT2A	1821.03	-0.057906	0.0934655	0.0893366	0.494543	3
ENSG00000099901	RANBP1	17196.7	0.0349011	0.0679309	0.384567	0.77191	3
ENSG00000099904	ZDHHC8	840.67	-0.0867562	0.137713	0.0326724	0.368046	3
ENSG00000099910	KLHL22	2842.44	-0.00945955	0.054317	0.793009	0.942557	3
ENSG00000099917	MED15	2355.49	-0.0606846	0.112422	0.0117284	0.287138	3
ENSG00000099937	SERPIND1	1.29527	0.00324379	0.0767626	0.415819	NA	3
ENSG00000099940	SNAP29	2212.71	-0.0599473	0.0787731	0.177609	0.609485	3
ENSG00000099942	CRKL	17247.9	-0.0992297	0.0974021	0.0518473	0.413903	3
ENSG00000099949	LZTR1	3475.14	0.0864384	0.0995378	0.0756799	0.468209	3
ENSG00000099953	MMP11	365.362	-0.0342802	0.0726772	0.408852	0.783046	3
ENSG00000099954	CECR2	452.602	-0.617798	0.291127	0.000928911	0.225264	3
ENSG00000099956	SMARCB1	4097.19	-0.143974	0.103501	0.0178811	0.312954	3
ENSG00000099957	P2RX6	84.0823	0.02763	0.0807422	0.191866	0.624551	3
ENSG00000099958	DERL3	2683.82	0.0542037	0.0789289	0.190917	0.624237	3
ENSG00000099960	SLC7A4	127.356	-0.108291	0.209439	0.0142211	0.301259	3
ENSG00000099968	BCL2L13	16779.6	0.0461091	0.063018	0.260785	0.689225	3
ENSG00000099974	DDTL	238.183	0.0506957	0.0873796	0.155299	0.584189	3
ENSG00000099977	DDT	20856.8	0.0554544	0.0726389	0.166832	0.59816	3
ENSG00000099984	GSTT2	6.44258	-0.00375548	0.0766873	0.505816	0.834016	3
ENSG00000099985	OSM	0	NA	NA	NA	NA	3
ENSG00000099991	CABIN1	2416.13	-0.258932	0.299988	0.00881794	0.277442	3
ENSG00000099992	TBC1D10A	932.804	-0.0143633	0.0669545	0.67899	0.90635	3
ENSG00000099994	SUSD2	83.8641	-0.041514	0.093135	0.00514363	0.2596	3
ENSG00000099995	SF3A1	1084.49	-0.0204738	0.0802639	0.0470448	0.402661	3
ENSG00000099998	GGT5	0.356632	-0.000325795	0.0767553	0.729793	NA	3
ENSG00000099999	RNF215	1673.2	0.00960619	0.0669945	0.776071	0.937507	3
ENSG00000100003	SEC14L2	764.372	0.00912209	0.0670659	0.780604	0.938863	3
ENSG00000100012	SEC14L3	0	NA	NA	NA	NA	3
ENSG00000100014	SPECC1L	2198.29	-0.0794507	0.138419	0.0177898	0.312954	3
ENSG00000100023	PPIL2	4050.89	-0.162216	0.0898193	0.0085812	0.276949	3
ENSG00000100024	UPB1	0.794323	0.0033933	0.076857	0.109833	NA	3
ENSG00000100027	YPEL1	621.206	0.0171159	0.0769424	0.37454	0.76734	3
ENSG00000100028	SNRPD3	10536.3	0.0583522	0.0909349	0.131218	0.555973	3
ENSG00000100029	PES1	5693.81	0.0186715	0.0690929	0.586516	0.870071	3
ENSG00000100030	MAPK1	18851	-0.0788577	0.060716	0.0969596	0.507695	3
ENSG00000100031	GGT1	18.51	0.013016	0.0780276	0.103467	0.518821	3
ENSG00000100033	PRODH	1374.52	0.0139282	0.0671128	0.689158	0.908965	3
ENSG00000100034	PPM1F	6743.2	0.00348887	0.0674856	0.935512	0.986722	3
ENSG00000100036	SLC35E4	532.331	0.000866912	0.0654094	0.983154	0.995562	3
ENSG00000100038	TOP3B	2660.44	-0.066235	0.0984047	0.0933621	0.50086	3
ENSG00000100053	CRYBB3	9.4542	-0.00199544	0.0761474	0.855176	0.963506	3
ENSG00000100055	CYTH4	3.26064	-0.00687894	0.0771609	0.038526	0.382969	3
ENSG00000100056	ESS2	4214.82	0.0116586	0.0656407	0.766859	0.934952	3
ENSG00000100058	CRYBB2P1	342.398	0.0207843	0.0748308	0.421526	0.790483	3
ENSG00000100060	MFNG	56.8649	0.000271924	0.0750307	0.988243	0.996956	3
ENSG00000100065	CARD10	1278.83	0.00550454	0.0657279	0.859835	0.964619	3
ENSG00000100068	LRP5L	7.34736	0.00014442	0.0767487	0.987939	0.996876	3
ENSG00000100075	SLC25A1	18406.1	-0.00321212	0.0579751	0.996086	0.998694	3
ENSG00000100077	GRK3	1363.47	-0.0332862	0.0791403	0.271183	0.695302	3
ENSG00000100078	PLA2G3	11.1833	-0.011047	0.077205	0.292215	0.710139	3
ENSG00000100079	LGALS2	0	NA	NA	NA	NA	3
ENSG00000100083	GGA1	1970.45	0.00610146	0.0645925	0.863201	0.965464	3
ENSG00000100084	HIRA	2360.91	-0.0555235	0.0993762	0.0550678	0.420877	3
ENSG00000100092	SH3BP1	853.704	-0.0220054	0.0760325	0.385764	0.772344	3
ENSG00000100095	SEZ6L	0	NA	NA	NA	NA	3
ENSG00000100097	LGALS1	23495.5	0.0472476	0.0769322	0.232355	0.665246	3
ENSG00000100099	HPS4	2108.74	-0.0315812	0.0699448	0.416072	0.786634	3
ENSG00000100100	PIK3IP1	60.5353	-0.0149187	0.0769494	0.366944	0.76111	3
ENSG00000100101	NA	0.132208	0.000564687	0.0767605	0.857477	NA	3
ENSG00000100104	SRRD	2407.12	0.0793596	0.0747576	0.081106	0.479523	3
ENSG00000100105	PATZ1	2635.33	-0.103331	0.094811	0.0489696	0.408236	3
ENSG00000100106	TRIOBP	8575.56	0.0475728	0.0727447	0.270607	0.694939	3
ENSG00000100109	TFIP11	4069.94	0.0344095	0.0733449	0.291671	0.710139	3
ENSG00000100116	GCAT	2514.43	0.0116553	0.064988	0.746709	0.928064	3
ENSG00000100121	GGTLC2	0	NA	NA	NA	NA	3
ENSG00000100122	CRYBB1	0	NA	NA	NA	NA	3
ENSG00000100124	ANKRD54	3795.74	-0.00586141	0.0595309	0.937559	0.987207	3
ENSG00000100129	EIF3L	7144.74	-0.112751	0.197125	0.0201819	0.318905	3
ENSG00000100138	SNU13	3704.35	0.0189064	0.054923	0.603245	0.878185	3
ENSG00000100139	MICALL1	3189.81	-0.0844881	0.0732227	0.0743237	0.46519	3
ENSG00000100142	POLR2F	812.235	-0.0283568	0.0711928	0.451404	0.806581	3
ENSG00000100146	SOX10	0	NA	NA	NA	NA	3
ENSG00000100147	CCDC134	2824.48	-0.0116831	0.0739754	0.616903	0.883038	3
ENSG00000100150	DEPDC5	831.067	0.0296932	0.07079	0.3957	0.777582	3
ENSG00000100151	PICK1	1964.1	0.0529853	0.0870973	0.147304	0.574116	3
ENSG00000100154	TTC28	518.484	-0.015998	0.0722285	0.537242	0.847528	3
ENSG00000100156	SLC16A8	0.480674	0.000896828	0.076752	0.649078	NA	3
ENSG00000100162	CENPM	2145.61	0.0306051	0.0689533	0.411275	0.784331	3
ENSG00000100167	SEPTIN3	1085.98	-0.144465	0.156724	0.02115	0.321553	3
ENSG00000100170	SLC5A1	0.253727	-8.28202e-05	0.0767605	0.992533	NA	3
ENSG00000100181	TPTEP1	0.308626	-0.000434324	0.076761	0.873167	NA	3
ENSG00000100191	SLC5A4	3.62439	-0.00200385	0.076579	0.709423	0.91576	3
ENSG00000100196	KDELR3	4454.45	-0.0150336	0.0467696	0.676245	0.905495	3
ENSG00000100197	CYP2D6	12.0333	0.00532107	0.0764639	0.564778	0.861981	3
ENSG00000100201	DDX17	40805.2	0.0299651	0.0642833	0.472437	0.816518	3
ENSG00000100206	DMC1	308.439	0.265066	0.206486	0.0069178	0.270206	3
ENSG00000100207	TCF20	2039.66	-0.523189	0.31859	0.00234519	0.241634	3
ENSG00000100209	HSCB	1614.37	0.0431973	0.074473	0.266434	0.691651	3
ENSG00000100211	CBY1	543.075	0.0448821	0.083052	0.197337	0.631083	3
ENSG00000100216	TOMM22	9466.04	0.0238143	0.0651883	0.641248	0.89195	3
ENSG00000100218	RSPH14	15.5654	-0.00930493	0.0770555	0.297937	0.71498	3
ENSG00000100219	XBP1	3850.74	-0.0442997	0.0485357	0.247034	0.677064	3
ENSG00000100220	RTCB	4830.94	0.0336861	0.0804135	0.237598	0.669806	3
ENSG00000100221	JOSD1	4895.39	-0.0769026	0.0807234	0.107946	0.524186	3
ENSG00000100225	FBXO7	6709.03	0.0120675	0.0486728	0.697337	0.911205	3
ENSG00000100226	GTPBP1	1798.8	-0.0670338	0.0987342	0.0970011	0.507695	3
ENSG00000100227	POLDIP3	3844.58	-0.167379	0.103486	0.0105739	0.28283	3
ENSG00000100228	RAB36	515.31	-0.18901	0.346733	0.012608	0.293702	3
ENSG00000100234	TIMP3	4231.53	-0.208577	0.10773	0.00396503	0.252486	3
ENSG00000100239	PPP6R2	5451.42	0.043275	0.0745334	0.177796	0.609718	3
ENSG00000100241	SBF1	10066.7	0.0150108	0.0613516	0.706736	0.915465	3
ENSG00000100242	SUN2	4910.75	-0.0196907	0.066341	0.576613	0.866753	3
ENSG00000100243	CYB5R3	1616.12	-0.387613	0.250207	0.00364233	0.249578	3
ENSG00000100246	DNAL4	1050	0.0111788	0.0657912	0.755179	0.931106	3
ENSG00000100249	C22orf31	11.0557	-0.00407353	0.0764059	0.645413	0.893516	3
ENSG00000100253	MIOX	0.471452	0.00104314	0.0767497	0.601271	NA	3
ENSG00000100258	LMF2	2991.7	0.0044835	0.0608964	0.912864	0.980679	3
ENSG00000100263	RHBDD3	825.265	0.0106317	0.0650606	0.734553	0.925191	3
ENSG00000100266	PACSIN2	725.798	-0.0360902	0.0857811	0.0814027	0.480668	3
ENSG00000100271	TTLL1	12.2517	-0.00055356	0.0759593	0.967365	0.992555	3
ENSG00000100276	RASL10A	4.21171	0.00363003	0.0767718	0.405006	0.782191	3
ENSG00000100280	AP1B1	5009.78	-0.187492	0.136553	0.010331	0.28283	3
ENSG00000100281	HMGXB4	2294.56	-0.0231399	0.0666171	0.580171	0.867483	3
ENSG00000100284	TOM1	3299.72	0.00715156	0.0668852	0.816415	0.950921	3
ENSG00000100285	NEFH	5.95957	-0.0174394	0.079288	0.0356283	0.376631	3
ENSG00000100288	CHKB	2029.96	0.0301244	0.0678037	0.415792	0.786634	3
ENSG00000100290	BIK	1736.36	0.0238009	0.0642695	0.533453	0.845602	3
ENSG00000100292	HMOX1	750.995	-0.0166431	0.0619032	0.65843	0.898297	3
ENSG00000100294	MCAT	2114.4	0.0417622	0.0756844	0.270522	0.694939	3
ENSG00000100296	THOC5	3977.76	0.0134113	0.0660558	0.702426	0.913599	3
ENSG00000100297	MCM5	8911.99	-0.0901905	0.075567	0.0637601	0.439767	3
ENSG00000100298	APOBEC3H	78.2392	0.0061978	0.0751251	0.720909	0.919998	3
ENSG00000100299	ARSA	620.597	-0.0670066	0.0837119	0.130987	0.555518	3
ENSG00000100300	TSPO	2173.47	0.0237628	0.0680639	0.57061	0.864041	3
ENSG00000100302	RASD2	28.7945	-0.0212109	0.0797374	0.135962	0.561593	3
ENSG00000100304	TTLL12	2500.86	-0.153443	0.142034	0.0211728	0.321553	3
ENSG00000100307	CBX7	1024.31	0.0252463	0.0738885	0.414124	0.785858	3
ENSG00000100311	PDGFB	812.024	0.0335902	0.0778989	0.289829	0.709073	3
ENSG00000100312	ACR	0.342434	-0.000512078	0.0767626	0.742939	NA	3
ENSG00000100314	CABP7	4.23471	-0.0115295	0.0778653	0.041738	0.38969	3
ENSG00000100316	RPL3	119812	0.0347322	0.0711844	0.356087	0.754831	3
ENSG00000100319	ZMAT5	576.098	0.0215589	0.0720089	0.511669	0.836062	3
ENSG00000100320	RBFOX2	2562.81	-0.0693468	0.0856246	0.13909	0.565382	3
ENSG00000100321	SYNGR1	2326.56	0.00662285	0.0670239	0.877417	0.96977	3
ENSG00000100324	TAB1	1539.47	-0.0329861	0.0629948	0.407212	0.782703	3
ENSG00000100325	ASCC2	1105.41	0.00371087	0.0693862	0.936122	0.986747	3
ENSG00000100330	MTMR3	1384.79	-0.0748148	0.117718	0.0465675	0.401981	3
ENSG00000100335	MIEF1	1478.19	-0.0756025	0.124414	0.0399133	0.386674	3
ENSG00000100336	APOL4	0.409039	-0.000200113	0.07676	0.991516	NA	3
ENSG00000100341	PNPLA5	121.213	0.000907561	0.0713794	0.968107	0.992781	3
ENSG00000100342	APOL1	370.286	-0.78183	0.426353	0.00158218	0.231047	3
ENSG00000100344	PNPLA3	247.697	-0.0571013	0.106266	0.0240462	0.33653	3
ENSG00000100345	MYH9	2874.77	-0.0717989	0.133065	0.00428037	0.256693	3
ENSG00000100346	CACNA1I	75.6883	-0.0060447	0.0723851	0.813538	0.950166	3
ENSG00000100347	SAMM50	1458.85	-0.113495	0.154062	0.0342245	0.372851	3
ENSG00000100348	TXN2	3840	0.0513351	0.0765693	0.220941	0.654959	3
ENSG00000100350	FOXRED2	900.231	-0.0193343	0.0799539	0.0288257	0.356513	3
ENSG00000100351	GRAP2	0.156624	-0.000366568	0.0767599	0.937517	NA	3
ENSG00000100353	EIF3D	13358.3	0.0413047	0.0734254	0.384347	0.77168	3
ENSG00000100354	TNRC6B	2021.18	-0.0355227	0.0841771	0.146216	0.572791	3
ENSG00000100359	SGSM3	4644.31	0.0671612	0.0999953	0.123521	0.54494	3
ENSG00000100360	IFT27	719.565	0.0546594	0.0804392	0.250347	0.679585	3
ENSG00000100362	PVALB	0	NA	NA	NA	NA	3
ENSG00000100364	KIAA0930	5011.75	0.0133633	0.0647081	0.710778	0.916166	3
ENSG00000100365	NCF4	2.12378	0.00399831	0.0768443	0.24089	0.671738	3
ENSG00000100368	CSF2RB	0.190515	-0.000111307	0.0767603	0.992531	NA	3
ENSG00000100372	SLC25A17	12806.8	0.0425317	0.0688394	0.334089	0.740253	3
ENSG00000100373	UPK3A	28.111	-0.0113238	0.0763704	0.457392	0.809274	3
ENSG00000100376	FAM118A	942.013	0.137208	0.0992211	0.0206271	0.319574	3
ENSG00000100379	KCTD17	1705.39	0.0419141	0.0757031	0.269513	0.693886	3
ENSG00000100380	ST13	19009.2	0.0612238	0.0941173	0.284202	0.705054	3
ENSG00000100385	IL2RB	0.911438	-0.000151108	0.0767596	0.982586	NA	3
ENSG00000100387	RBX1	10186.9	0.040076	0.072113	0.347718	0.749291	3
ENSG00000100393	EP300	59.7288	-0.00470071	0.074468	0.814872	0.9505	3
ENSG00000100395	L3MBTL2	1230.96	-0.0742686	0.0892325	0.107254	0.523224	3
ENSG00000100399	CHADL	55.9459	-0.00459003	0.0757979	0.723827	0.921029	3
ENSG00000100401	RANGAP1	10384.9	0.016628	0.0679634	0.550326	0.855125	3
ENSG00000100403	ZC3H7B	7106.77	0.039531	0.0655341	0.350097	0.750085	3
ENSG00000100410	PHF5A	4661.26	0.050441	0.0862266	0.164457	0.595608	3
ENSG00000100412	ACO2	4191.03	-0.0849405	0.118251	0.0536023	0.417733	3
ENSG00000100413	POLR3H	2052.74	-0.0328206	0.062917	0.411216	0.784331	3
ENSG00000100416	TRMU	2622.11	0.0285852	0.0528467	0.509529	0.835289	3
ENSG00000100417	PMM1	2200.45	0.0259324	0.0700361	0.467627	0.814099	3
ENSG00000100418	DESI1	5938.7	0.0167884	0.056887	0.688093	0.908767	3
ENSG00000100422	CERK	1487.56	-0.0424004	0.0770295	0.203104	0.637154	3
ENSG00000100425	BRD1	1667.53	-0.0385443	0.0817716	0.206334	0.641334	3
ENSG00000100426	ZBED4	291.939	-0.032078	0.0861193	0.0103083	0.28283	3
ENSG00000100427	MLC1	1.56473	0.00576055	0.0770488	0.0302758	NA	3
ENSG00000100429	HDAC10	617.604	0.0211691	0.07085	0.501982	0.831911	3
ENSG00000100433	KCNK10	0.158459	-0.000192985	0.0767554	0.914817	NA	3
ENSG00000100439	ABHD4	260.049	-0.0424513	0.0914858	0.0416272	0.38969	3
ENSG00000100441	KHNYN	2613.38	-0.0260466	0.068159	0.557818	0.859497	3
ENSG00000100442	FKBP3	422.483	-0.0470691	0.0954473	0.0365959	0.378694	3
ENSG00000100445	SDR39U1	1691.33	0.0410507	0.067082	0.330409	0.737603	3
ENSG00000100448	CTSG	0	NA	NA	NA	NA	3
ENSG00000100450	GZMH	0	NA	NA	NA	NA	3
ENSG00000100453	GZMB	0	NA	NA	NA	NA	3
ENSG00000100461	RBM23	5787.57	0.0317467	0.0668033	0.430466	0.795835	3
ENSG00000100462	PRMT5	4303.2	-0.00129153	0.0591639	0.970335	0.993012	3
ENSG00000100473	COCH	1478.77	0.0146457	0.0547831	0.696861	0.911205	3
ENSG00000100478	AP4S1	624.818	-0.0707742	0.0979692	0.100574	0.513834	3
ENSG00000100479	POLE2	563.506	0.0350771	0.0712961	0.331847	0.738937	3
ENSG00000100483	VCPKMT	177.496	0.052001	0.091758	0.118779	0.53888	3
ENSG00000100485	SOS2	756.628	0.01995	0.0747348	0.43856	0.799761	3
ENSG00000100490	CDKL1	78.9592	-0.00997097	0.0770092	0.33645	0.741594	3
ENSG00000100503	NIN	590.151	-0.023181	0.0774021	0.291713	0.710139	3
ENSG00000100504	PYGL	4087.54	-0.0820697	0.089621	0.0881112	0.492423	3
ENSG00000100505	TRIM9	13.2981	-0.0140523	0.0784305	0.0326677	0.368046	3
ENSG00000100519	PSMC6	4617.28	0.0702598	0.105238	0.0788861	0.475554	3
ENSG00000100522	GNPNAT1	4208.9	0.166869	0.0741699	0.00316628	0.244929	3
ENSG00000100523	DDHD1	934.354	0.00392839	0.0709487	0.910999	0.980297	3
ENSG00000100526	CDKN3	2597.51	0.104705	0.109473	0.0514941	0.413903	3
ENSG00000100528	CNIH1	2575.01	-0.038208	0.0599657	0.343637	0.747534	3
ENSG00000100532	CGRRF1	626.89	0.0100019	0.0693238	0.79664	0.943979	3
ENSG00000100554	ATP6V1D	2516.04	0.0711659	0.076703	0.122486	0.543661	3
ENSG00000100557	CCDC198	0	NA	NA	NA	NA	3
ENSG00000100558	PLEK2	1470.43	0.0184339	0.0685541	0.574993	0.866296	3
ENSG00000100564	PIGH	859.451	0.144969	0.0925271	0.014929	0.303971	3
ENSG00000100565	LRRC74A	0	NA	NA	NA	NA	3
ENSG00000100567	PSMA3	5195.57	0.0689305	0.0899889	0.14149	0.567359	3
ENSG00000100568	VTI1B	1586.83	-0.194683	0.106359	0.00580403	0.260222	3
ENSG00000100575	TIMM9	253.801	-0.0122044	0.0730561	0.622973	0.884992	3
ENSG00000100577	GSTZ1	1464.21	0.00972357	0.0676318	0.81913	0.952091	3
ENSG00000100578	KIAA0586	277.779	-0.0132452	0.0771303	0.334306	0.74036	3
ENSG00000100580	TMED8	1682.97	-0.0192318	0.0752778	0.256019	0.68477	3
ENSG00000100583	SAMD15	121.593	-0.0347469	0.0847989	0.117627	0.538547	3
ENSG00000100591	AHSA1	2573.04	0.014745	0.0586785	0.706843	0.915465	3
ENSG00000100592	DAAM1	436.635	0.00785994	0.0753551	0.644591	0.89349	3
ENSG00000100593	ISM2	116.661	-0.0454654	0.0915582	0.0784604	0.474844	3
ENSG00000100596	SPTLC2	4265.55	0.0497225	0.0538657	0.202741	0.636852	3
ENSG00000100599	RIN3	139.611	0.00721427	0.0763374	0.520493	0.839306	3
ENSG00000100600	LGMN	1933.03	-0.0817226	0.144921	0.014343	0.301488	3
ENSG00000100601	ALKBH1	1220.97	0.0155209	0.0616242	0.686338	0.908323	3
ENSG00000100603	SNW1	1359.9	-0.0457262	0.0743163	0.231208	0.664526	3
ENSG00000100604	CHGA	2.26665	0.00217442	0.0767138	0.563145	0.861292	3
ENSG00000100605	ITPK1	2546.39	-0.350585	0.893336	0.0066176	0.268381	3
ENSG00000100612	DHRS7	1301.6	-0.0200021	0.0636674	0.607031	0.879335	3
ENSG00000100614	PPM1A	2534.18	-0.0756497	0.09235	0.103831	0.519248	3
ENSG00000100625	SIX4	1062.48	-0.046976	0.0922349	0.0853922	0.488139	3
ENSG00000100626	GALNT16	15.9376	-0.00161499	0.0764486	0.810386	0.949643	3
ENSG00000100628	ASB2	85.2397	0.0133029	0.0753149	0.519787	0.838841	3
ENSG00000100629	CEP128	160.034	-0.0574212	0.10953	0.00630002	0.265546	3
ENSG00000100632	ERH	3125.3	-0.0133027	0.060808	0.718203	0.918847	3
ENSG00000100644	HIF1A	12121.4	0.0165197	0.0753437	0.47431	0.818073	3
ENSG00000100647	SUSD6	564.205	-0.0442915	0.0863052	0.151869	0.580413	3
ENSG00000100650	SRSF5	1746.4	0.00569914	0.0610427	0.875723	0.969402	3
ENSG00000100652	SLC10A1	0	NA	NA	NA	NA	3
ENSG00000100664	EIF5	6160.68	-0.00266105	0.0570232	0.940154	0.987759	3
ENSG00000100665	SERPINA4	0	NA	NA	NA	NA	3
ENSG00000100678	SLC8A3	4.42537	-0.0063015	0.0767329	0.438698	0.799881	3
ENSG00000100697	DICER1	3703.69	0.00120226	0.0730554	0.872762	0.968444	3
ENSG00000100711	ZFYVE21	1036.48	-0.0313095	0.0661442	0.415747	0.786634	3
ENSG00000100714	MTHFD1	3200.78	-0.366305	0.432859	0.0062318	0.265323	3
ENSG00000100721	TCL1A	0	NA	NA	NA	NA	3
ENSG00000100722	ZC3H14	8545.54	0.0772773	0.100137	0.0778308	0.4748	3
ENSG00000100726	TELO2	1289.04	0.0211315	0.0700762	0.546459	0.852646	3
ENSG00000100731	PCNX1	2102.21	-0.0328571	0.0835146	0.0648292	0.442008	3
ENSG00000100739	BDKRB1	3.60392	0.000903261	0.0765581	0.873526	0.968777	3
ENSG00000100744	GSKIP	1442.61	0.00409857	0.070756	0.881961	0.971511	3
ENSG00000100749	VRK1	2799.27	0.037512	0.0750612	0.302985	0.71835	3
ENSG00000100764	PSMC1	8738.54	0.0230214	0.0653857	0.659155	0.898297	3
ENSG00000100767	PAPLN	234.046	-0.00165512	0.072456	0.948839	0.988966	3
ENSG00000100784	RPS6KA5	296.675	-0.00923459	0.0750127	0.6322	0.887959	3
ENSG00000100796	PPP4R3A	3409.16	-0.0319609	0.0828001	0.122635	0.543839	3
ENSG00000100802	C14orf93	421.983	-0.00863952	0.0725594	0.729126	0.922919	3
ENSG00000100804	PSMB5	6136.78	0.0181765	0.0646683	0.648644	0.893813	3
ENSG00000100811	YY1	8601.78	-0.0162371	0.0643697	0.583842	0.868999	3
ENSG00000100813	ACIN1	2987.54	-0.054744	0.0861498	0.158344	0.588399	3
ENSG00000100814	CCNB1IP1	5728.54	0.0613409	0.0762161	0.169106	0.601343	3
ENSG00000100815	TRIP11	1101.97	-0.000110683	0.0739586	0.988937	0.997027	3
ENSG00000100823	APEX1	858.165	-0.0243321	0.0820057	0.0130312	0.295529	3
ENSG00000100836	PABPN1	4260.64	0.0338587	0.063752	0.400144	0.779991	3
ENSG00000100842	EFS	0.990558	-0.00257406	0.0768159	0.152346	NA	3
ENSG00000100852	ARHGAP5	4386.71	0.0160235	0.0765357	0.400375	0.780125	3
ENSG00000100865	CINP	3360.94	0.0605067	0.0825148	0.158024	0.587814	3
ENSG00000100867	DHRS2	6.92118	-0.00326495	0.0763894	0.693268	0.910746	3
ENSG00000100883	SRP54	2197.73	0.122925	0.149707	0.032685	0.368046	3
ENSG00000100884	CPNE6	0	NA	NA	NA	NA	3
ENSG00000100888	CHD8	4085.05	-0.0435554	0.08974	0.0953944	0.504287	3
ENSG00000100889	PCK2	1904.09	-0.00540322	0.0619734	0.885501	0.972552	3
ENSG00000100890	PRORP	505.337	-0.00298969	0.0688542	0.941617	0.988035	3
ENSG00000100897	DCAF11	2831.7	0.012284	0.0649005	0.728397	0.922629	3
ENSG00000100902	PSMA6	7154.03	0.0339548	0.0622583	0.382402	0.77053	3
ENSG00000100906	NFKBIA	4985.91	0.0739549	0.0829231	0.123201	0.544698	3
ENSG00000100908	EMC9	924.853	0.0226617	0.0718843	0.469922	0.815241	3
ENSG00000100911	PSME2	5209.17	0.0165932	0.0551127	0.66844	0.902191	3
ENSG00000100916	BRMS1L	98.7798	0.0135701	0.0775595	0.261135	0.689519	3
ENSG00000100918	REC8	164.406	-0.0248469	0.0790454	0.253728	0.682307	3
ENSG00000100926	TM9SF1	3101.62	0.00517177	0.06146	0.867553	0.967214	3
ENSG00000100934	SEC23A	4404.12	-0.00622892	0.0679363	0.844099	0.95924	3
ENSG00000100938	GMPR2	3545.03	0.0320617	0.0760662	0.327184	0.735308	3
ENSG00000100941	PNN	351.456	-0.020921	0.0785161	0.270259	0.694887	3
ENSG00000100949	RABGGTA	832.895	-0.046558	0.0798815	0.215755	0.649299	3
ENSG00000100968	NFATC4	152.87	-0.0289621	0.0831844	0.0739179	0.463839	3
ENSG00000100979	PLTP	1003.58	-0.268809	0.167945	0.00427884	0.256693	3
ENSG00000100982	PCIF1	372.898	-0.0355027	0.0831615	0.177603	0.609485	3
ENSG00000100983	GSS	2988.55	0.0770276	0.0917149	0.0989037	0.510035	3
ENSG00000100985	MMP9	10.569	0.00758103	0.0765481	0.483174	0.822665	3
ENSG00000100987	VSX1	2.09286	-0.00372088	0.0768009	0.319182	0.730205	3
ENSG00000100991	TRPC4AP	3273.41	-0.077321	0.0964138	0.0915573	0.497877	3
ENSG00000100994	PYGB	4549.8	-0.0335096	0.0699293	0.41295	0.785199	3
ENSG00000100997	ABHD12	4082.63	-0.0184552	0.0597551	0.669198	0.90277	3
ENSG00000101000	PROCR	771.189	0.0374642	0.0740625	0.30236	0.718133	3
ENSG00000101003	GINS1	2250.26	-0.0421464	0.0594026	0.331043	0.738327	3
ENSG00000101004	NINL	449.807	0.00784001	0.0707099	0.771037	0.935955	3
ENSG00000101017	CD40	880.653	0.00417421	0.0667889	0.900438	0.976242	3
ENSG00000101019	UQCC1	561.68	-0.0123885	0.0708621	0.666172	0.900734	3
ENSG00000101040	ZMYND8	792.477	-0.0360029	0.0857639	0.102546	0.517684	3
ENSG00000101049	SGK2	1.25819	-0.00138011	0.0767731	0.25514	NA	3
ENSG00000101052	IFT52	990.8	0.0336364	0.0665772	0.397481	0.778265	3
ENSG00000101057	MYBL2	1612.54	-0.173743	0.111322	0.00900549	0.277442	3
ENSG00000101074	R3HDML	0.0443069	-4.83206e-05	0.0767609	0.992527	NA	3
ENSG00000101076	HNF4A	1.3307	-0.000550205	0.0767185	0.91109	NA	3
ENSG00000101079	NDRG3	1696.39	-0.0132596	0.053509	0.740277	0.926516	3
ENSG00000101082	SLA2	1.12273	0.00112945	0.0766864	0.76873	NA	3
ENSG00000101084	RAB5IF	9702.72	0.0551339	0.0759322	0.232568	0.665355	3
ENSG00000101096	NFATC2	311.086	-0.0328168	0.086386	0.0147515	0.302915	3
ENSG00000101098	RIMS4	1124.97	-0.0532211	0.073319	0.207626	0.642238	3
ENSG00000101104	PABPC1L	762.984	-0.0233756	0.0691907	0.435009	0.798238	3
ENSG00000101109	STK4	2965.43	-0.0290219	0.0678933	0.434718	0.798238	3
ENSG00000101115	SALL4	66.4224	-0.044566	0.0964282	0.00144458	0.231047	3
ENSG00000101126	ADNP	4131.97	-0.0242113	0.081343	0.0817905	0.481018	3
ENSG00000101132	PFDN4	2245.47	0.110067	0.127691	0.0399446	0.386674	3
ENSG00000101134	DOK5	9.89916	0.00977322	0.0771994	0.2571	0.686047	3
ENSG00000101138	CSTF1	2572.48	-0.011459	0.0535217	0.811872	0.94998	3
ENSG00000101144	BMP7	388.346	0.0152676	0.0746388	0.516195	0.837635	3
ENSG00000101146	RAE1	2779.93	-0.0683597	0.0596194	0.119227	0.540173	3
ENSG00000101150	TPD52L2	17104	0.00865032	0.0570365	0.829746	0.955182	3
ENSG00000101152	DNAJC5	11163.1	0.0176901	0.0616929	0.642082	0.8923	3
ENSG00000101158	NELFCD	2394.82	-0.00522307	0.0598923	0.888421	0.973404	3
ENSG00000101160	CTSZ	2682.59	-0.623584	0.518835	0.00375039	0.249578	3
ENSG00000101161	PRPF6	4157.46	-0.203612	0.117487	0.00642184	0.265546	3
ENSG00000101162	TUBB1	3.50031	-0.00760335	0.0770042	0.273559	0.697042	3
ENSG00000101166	PRELID3B	11982.6	0.0975139	0.127521	0.0413734	0.38933	3
ENSG00000101180	HRH3	1.06689	0.00103481	0.0767334	0.651793	NA	3
ENSG00000101181	MTG2	1237.76	0.02003	0.0708973	0.49306	0.827339	3
ENSG00000101182	PSMA7	15108.7	0.0351928	0.0717438	0.347833	0.749297	3
ENSG00000101187	SLCO4A1	4907.71	-0.00863331	0.0621569	0.793536	0.942569	3
ENSG00000101188	NTSR1	32.1914	-0.00485683	0.0757686	0.707651	0.915732	3
ENSG00000101189	MRGBP	3358.31	0.0154488	0.0486537	0.659859	0.89837	3
ENSG00000101190	TCFL5	3890.94	0.0213884	0.0590823	0.579382	0.867483	3
ENSG00000101191	DIDO1	5957.08	0.0192795	0.0438601	0.83392	0.956458	3
ENSG00000101193	GID8	6544.21	0.00998387	0.0537977	0.807345	0.948175	3
ENSG00000101194	SLC17A9	109.392	-0.0189427	0.0770293	0.339332	0.744435	3
ENSG00000101197	BIRC7	0.29429	-8.40081e-05	0.0767605	0.992534	NA	3
ENSG00000101198	NKAIN4	14.2741	-0.00290684	0.0762119	0.756554	0.931483	3
ENSG00000101199	ARFGAP1	2317.8	0.0153703	0.0671802	0.652371	0.895781	3
ENSG00000101200	AVP	1.17014	-0.00172277	0.0767182	0.602102	NA	3
ENSG00000101203	COL20A1	0.526302	-0.000455385	0.0767608	0.67882	NA	3
ENSG00000101204	CHRNA4	0	NA	NA	NA	NA	3
ENSG00000101210	EEF1A2	12195.2	-0.0936048	0.0965585	0.0610485	0.433554	3
ENSG00000101213	PTK6	223.343	0.00243539	0.0681881	0.937598	0.987207	3
ENSG00000101216	GMEB2	2044.24	-0.0358393	0.0638596	0.373202	0.766301	3
ENSG00000101220	C20orf27	2093.88	-0.00969904	0.0615013	0.787613	0.940489	3
ENSG00000101222	SPEF1	51.3102	-0.0145762	0.0763672	0.4282	0.794207	3
ENSG00000101224	CDC25B	1503.29	-0.374219	0.223984	0.00299371	0.241634	3
ENSG00000101230	ISM1	8.81077	0.0109258	0.0775729	0.130801	0.555189	3
ENSG00000101236	RNF24	637.869	-0.0267639	0.0831104	0.0157816	0.307565	3
ENSG00000101246	ARFRP1	3034.39	0.00653128	0.0652582	0.871554	0.968398	3
ENSG00000101247	NDUFAF5	683.702	0.0166597	0.0709256	0.56599	0.862136	3
ENSG00000101251	SEL1L2	0	NA	NA	NA	NA	3
ENSG00000101255	TRIB3	3965.38	0.0150798	0.0598362	0.691577	0.910103	3
ENSG00000101265	RASSF2	310.738	-0.160622	0.127731	0.0198405	0.318905	3
ENSG00000101266	CSNK2A1	2097.7	-0.0479553	0.0672116	0.260212	0.688747	3
ENSG00000101276	SLC52A3	169.577	-0.0292173	0.0808652	0.198377	0.632349	3
ENSG00000101278	RPS10P5	5.55387	-0.00163511	0.07643	0.820062	0.952409	3
ENSG00000101280	ANGPT4	2.11807	-0.0051171	0.0768962	0.237524	0.669761	3
ENSG00000101282	RSPO4	127.991	-0.0301644	0.0855195	0.000711771	0.225264	3
ENSG00000101290	CDS2	2866.67	-0.0593547	0.0755919	0.159874	0.589891	3
ENSG00000101292	PROKR2	0.421635	-0.000126101	0.07676	0.989642	NA	3
ENSG00000101294	HM13	5355.33	-0.132394	0.134147	0.0358084	0.376782	3
ENSG00000101298	SNPH	1908.53	0.0265241	0.0702857	0.45654	0.809274	3
ENSG00000101306	MYLK2	10.7454	0.00778649	0.0767986	0.3774	0.768832	3
ENSG00000101307	SIRPB1	7.87452	-0.00070748	0.0766536	0.853944	0.962702	3
ENSG00000101310	SEC23B	3536.57	-0.233859	0.155967	0.00804564	0.276885	3
ENSG00000101311	FERMT1	495.917	-0.0489363	0.0908675	0.119472	0.540466	3
ENSG00000101323	HAO1	0	NA	NA	NA	NA	3
ENSG00000101327	PDYN	0.0484744	-0.000424768	0.0767608	0.872193	NA	3
ENSG00000101331	CCM2L	112.024	-0.0182451	0.0724853	0.534178	0.846036	3
ENSG00000101333	PLCB4	149.461	0.00293745	0.0752792	0.834507	0.956503	3
ENSG00000101335	MYL9	263.557	-0.0231812	0.0816436	0.00792185	0.276885	3
ENSG00000101336	HCK	123.425	-0.0599138	0.102257	0.0687978	0.453929	3
ENSG00000101337	TM9SF4	2706.65	-0.325727	0.248975	0.00520344	0.2596	3
ENSG00000101342	TLDC2	234.621	0.0112428	0.0721553	0.689031	0.908931	3
ENSG00000101343	CRNKL1	2344.87	0.0848807	0.122053	0.0570048	0.426783	3
ENSG00000101346	POFUT1	5560.7	-0.018295	0.0569084	0.705432	0.914746	3
ENSG00000101347	SAMHD1	837.346	-0.0336893	0.0786897	0.278709	0.702094	3
ENSG00000101349	PAK5	11.0657	-0.010824	0.0772565	0.270603	0.694939	3
ENSG00000101350	KIF3B	3169.71	-0.0620013	0.0821073	0.153505	0.582252	3
ENSG00000101353	MROH8	38.5146	-0.00434926	0.0761068	0.68111	0.907339	3
ENSG00000101361	NOP56	3200.88	-0.0154069	0.0544587	0.706923	0.915472	3
ENSG00000101363	MANBAL	352.076	-0.0359556	0.08138	0.219018	0.652301	3
ENSG00000101365	IDH3B	962.113	-0.330528	0.356641	0.00664569	0.268381	3
ENSG00000101367	MAPRE1	1131.45	-0.0513897	0.0981405	0.0286412	0.356513	3
ENSG00000101384	JAG1	38.2372	-0.0105028	0.0769685	0.354075	0.752598	3
ENSG00000101391	CDK5RAP1	163.494	-0.0338986	0.0857442	0.0638227	0.439767	3
ENSG00000101400	SNTA1	622.014	0.00554182	0.0627458	0.880341	0.970553	3
ENSG00000101405	OXT	0.192793	-0.000445113	0.0767611	0.872008	NA	3
ENSG00000101407	TTI1	1472.77	-0.0428364	0.0690872	0.286515	0.705943	3
ENSG00000101412	E2F1	3132.41	0.0127912	0.0612067	0.77143	0.93611	3
ENSG00000101413	RPRD1B	737.557	-0.0719332	0.122297	0.0288648	0.356513	3
ENSG00000101417	PXMP4	776.823	0.0340335	0.0740361	0.362441	0.758321	3
ENSG00000101421	CHMP4B	287.743	-0.448286	0.314543	0.00362422	0.249578	3
ENSG00000101425	BPI	0	NA	NA	NA	NA	3
ENSG00000101435	CST9L	0	NA	NA	NA	NA	3
ENSG00000101438	SLC32A1	0	NA	NA	NA	NA	3
ENSG00000101439	CST3	7316.85	0.025651	0.0650731	0.513671	0.836596	3
ENSG00000101440	ASIP	0.561001	0.00125412	0.0767609	0.716857	NA	3
ENSG00000101441	CST4	0.492392	-0.000276879	0.0767492	0.826838	NA	3
ENSG00000101442	ACTR5	545.037	0.0149912	0.0641493	0.683783	0.907787	3
ENSG00000101443	WFDC2	2645.58	-0.055244	0.0793559	0.168029	0.599408	3
ENSG00000101444	AHCY	6635.3	-0.104451	0.0756773	0.0373766	0.381033	3
ENSG00000101445	PPP1R16B	52.1879	-0.00285041	0.0744534	0.87478	0.969189	3
ENSG00000101446	SPINT3	0	NA	NA	NA	NA	3
ENSG00000101447	FAM83D	4465.77	0.0170155	0.0551935	0.665253	0.900404	3
ENSG00000101448	EPPIN	0.602351	0.000613	0.076759	0.839978	NA	3
ENSG00000101452	DHX35	833.192	0.00940448	0.0681846	0.919467	0.982008	3
ENSG00000101457	DNTTIP1	77.869	-0.0663434	0.122912	0.00489205	0.2596	3
ENSG00000101460	MAP1LC3A	151.048	-0.0234131	0.0758523	0.386687	0.772712	3
ENSG00000101463	SYNDIG1	0.146911	-0.000494944	0.0767623	0.741664	NA	3
ENSG00000101464	PIGU	1207.51	0.00956331	0.0619885	0.81473	0.950446	3
ENSG00000101470	TNNC2	1.00626	-0.00234343	0.0767931	0.362826	NA	3
ENSG00000101473	ACOT8	1054.59	0.0373574	0.0769648	0.283868	0.705054	3
ENSG00000101474	APMAP	4404.69	0.0310795	0.0624444	0.387825	0.773045	3
ENSG00000101489	CELF4	64.9999	0.0143191	0.076495	0.419042	0.789122	3
ENSG00000101493	ZNF516	1019.11	-0.403473	0.274334	0.00322997	0.246523	3
ENSG00000101542	CDH20	0.139786	-8.13558e-05	0.0767603	0.992531	NA	3
ENSG00000101544	ADNP2	1799.9	-0.0951451	0.109574	0.0610976	0.433554	3
ENSG00000101546	RBFA	1218.57	0.0356467	0.0768066	0.378892	0.769664	3
ENSG00000101557	USP14	2779.99	-0.0206622	0.080038	0.077318	0.473234	3
ENSG00000101558	VAPA	12043.1	0.0454392	0.0622383	0.329921	0.737263	3
ENSG00000101574	METTL4	617.606	0.00855236	0.0677584	0.833437	0.956195	3
ENSG00000101577	LPIN2	1251.76	-0.136655	0.0997293	0.0207992	0.320884	3
ENSG00000101596	SMCHD1	3919.14	0.00426439	0.073714	0.842449	0.958752	3
ENSG00000101605	MYOM1	2.25221	-0.00438643	0.0768027	0.365944	0.760391	3
ENSG00000101608	MYL12A	19049	0.108507	0.0782309	0.0335956	0.371071	3
ENSG00000101624	CEP76	895.181	-0.00393597	0.0622567	0.927663	0.984408	3
ENSG00000101638	ST8SIA5	0.648348	0.00155227	0.0767734	0.385919	NA	3
ENSG00000101639	CEP192	9451.8	0.08325	0.0748205	0.088973	0.494543	3
ENSG00000101654	RNMT	2143.78	0.0201268	0.077563	0.325563	0.734014	3
ENSG00000101665	SMAD7	275.903	0.0291631	0.0761798	0.341174	0.745618	3
ENSG00000101670	LIPG	1642.52	-0.000905577	0.0596615	0.974851	0.993805	3
ENSG00000101680	LAMA1	1087.81	-0.404388	0.290367	0.00395897	0.252486	3
ENSG00000101695	RNF125	249.662	-0.0247795	0.0704376	0.471426	0.816014	3
ENSG00000101745	ANKRD12	1401.16	0.00710658	0.0681921	0.82734	0.954472	3
ENSG00000101746	NOL4	1.83044	0.00320564	0.0767892	0.357538	NA	3
ENSG00000101751	POLI	377.931	0.0817024	0.125348	0.0484689	0.406541	3
ENSG00000101752	MIB1	7018.94	0.0512317	0.0859261	0.183939	0.61553	3
ENSG00000101773	RBBP8	3046.37	0.0184436	0.0755347	0.485424	0.823305	3
ENSG00000101782	RIOK3	1767.47	-0.0213122	0.0718621	0.494449	0.828366	3
ENSG00000101811	CSTF2	2664.08	0.021734	0.0643154	0.451457	0.806581	3
ENSG00000101812	H2BW2	1.36646	0.00104433	0.0767348	0.653687	NA	3
ENSG00000101825	MXRA5	1200.42	-0.0221996	0.0814157	0.00193296	0.238282	3
ENSG00000101842	VSIG1	24.9879	0.0077834	0.0769813	0.296456	0.713923	3
ENSG00000101843	PSMD10	3613.17	0.0521026	0.0788201	0.213135	0.647615	3
ENSG00000101844	ATG4A	1191.2	0.0525336	0.074507	0.212684	0.647081	3
ENSG00000101846	STS	211.889	-0.0245898	0.0810874	0.105052	0.521322	3
ENSG00000101849	TBL1X	614.685	-0.0486277	0.0993754	0.0066291	0.268381	3
ENSG00000101850	GPR143	197.439	0.0597319	0.100088	0.0841899	0.485196	3
ENSG00000101856	PGRMC1	9821.13	0.00329024	0.0543037	0.869746	0.967763	3
ENSG00000101868	POLA1	1307.04	0.00614291	0.0682446	0.843702	0.959222	3
ENSG00000101871	MID1	871.45	-0.0291142	0.0810436	0.175495	0.607654	3
ENSG00000101882	NKAP	980.148	0.0274339	0.0698606	0.442559	0.802405	3
ENSG00000101883	RHOXF1	0.0472776	0.000679339	0.0767619	0.857444	NA	3
ENSG00000101888	NXT2	11002.8	0.0729778	0.109987	0.0680503	0.451115	3
ENSG00000101890	GUCY2F	0.0943284	0.000617781	0.0767611	0.857368	NA	3
ENSG00000101892	ATP1B4	0	NA	NA	NA	NA	3
ENSG00000101898	MCTS2	57.5541	-0.015021	0.0763078	0.419063	0.789122	3
ENSG00000101901	ALG13	1964.3	0.0299847	0.0723769	0.395519	0.777454	3
ENSG00000101911	PRPS2	3492.97	0.0676386	0.0651884	0.128617	0.551834	3
ENSG00000101916	TLR8	0	NA	NA	NA	NA	3
ENSG00000101928	MOSPD1	1111.2	0.0825837	0.0943135	0.0865093	0.490205	3
ENSG00000101935	AMMECR1	2040	0.0120117	0.0696498	0.703035	0.913894	3
ENSG00000101938	CHRDL1	1447.47	-0.01311	0.0520728	0.7581	0.932231	3
ENSG00000101940	WDR13	2449.78	-0.0146197	0.0686774	0.714898	0.917603	3
ENSG00000101945	SUV39H1	1264.31	-0.0348303	0.0656121	0.357192	0.755624	3
ENSG00000101951	PAGE4	0.235683	-0.000135282	0.0767601	0.992535	NA	3
ENSG00000101955	SRPX	190.798	-0.0635516	0.108327	0.0481987	0.406339	3
ENSG00000101958	GLRA2	0	NA	NA	NA	NA	3
ENSG00000101966	XIAP	2731.92	0.00849791	0.0718497	0.75093	0.929523	3
ENSG00000101972	STAG2	4578.65	0.0182862	0.0770441	0.361649	0.75809	3
ENSG00000101974	ATP11C	1428.77	0.0136064	0.0753148	0.483665	0.822841	3
ENSG00000101977	MCF2	99.7432	0.00985595	0.0743346	0.646406	0.893691	3
ENSG00000101981	F9	0	NA	NA	NA	NA	3
ENSG00000101986	ABCD1	523.304	-0.103837	0.120277	0.0487037	0.407143	3
ENSG00000101997	CCDC22	690.296	-0.0380882	0.0734155	0.338256	0.743306	3
ENSG00000102001	CACNA1F	3.17043	0.00945862	0.0775312	0.0256336	0.343031	3
ENSG00000102003	SYP	18.5824	0.0111402	0.0766077	0.42474	0.792673	3
ENSG00000102007	PLP2	8120.83	0.00544346	0.0550927	0.906394	0.978409	3
ENSG00000102010	BMX	0.0978737	-0.000455958	0.0767611	0.872127	NA	3
ENSG00000102021	LUZP4	0.103037	-8.58918e-05	0.0767606	0.992529	NA	3
ENSG00000102024	PLS3	15459.7	0.0775657	0.103593	0.0819216	0.481341	3
ENSG00000102030	NAA10	3804.75	0.0153782	0.0670038	0.6587	0.898297	3
ENSG00000102032	RENBP	9.51556	0.00124351	0.0762704	0.889216	0.973516	3
ENSG00000102034	ELF4	1134.16	-0.0573728	0.108893	0.00789967	0.276885	3
ENSG00000102038	SMARCA1	5003.68	0.0167925	0.0720195	0.569795	0.863937	3
ENSG00000102043	MTMR8	0	NA	NA	NA	NA	3
ENSG00000102048	ASB9	248.302	0.0835764	0.142902	0.0219473	0.323814	3
ENSG00000102053	ZC3H12B	102.329	0.0147723	0.0743855	0.538096	0.848258	3
ENSG00000102054	RBBP7	2950.06	-0.0562175	0.104407	0.027588	0.352137	3
ENSG00000102055	PPP1R2C	0	NA	NA	NA	NA	3
ENSG00000102057	KCND1	18.3216	-0.00929419	0.0767257	0.412765	0.785112	3
ENSG00000102076	OPN1LW	0	NA	NA	NA	NA	3
ENSG00000102078	SLC25A14	336.782	-0.00548801	0.064244	0.872656	0.968398	3
ENSG00000102081	FMR1	1026.77	-0.0179424	0.0789438	0.132501	0.557664	3
ENSG00000102096	PIM2	758.643	-0.105263	0.097807	0.0476354	0.405169	3
ENSG00000102098	SCML2	259.34	-0.0446566	0.0945355	0.021175	0.321553	3
ENSG00000102100	SLC35A2	1277.14	-0.0986199	0.120263	0.0586757	0.428719	3
ENSG00000102103	PQBP1	2018.71	0.00637876	0.067652	0.841521	0.958461	3
ENSG00000102104	RS1	0	NA	NA	NA	NA	3
ENSG00000102109	PCSK1N	1160.56	-0.015686	0.0610567	0.683357	0.907746	3
ENSG00000102119	EMD	1027.11	-0.123539	0.0914636	0.0258738	0.34348	3
ENSG00000102125	TAFAZZIN	1073.96	-0.00918288	0.0689293	0.752863	0.930289	3
ENSG00000102128	RAB40AL	2.95396	0.000206366	0.0765657	0.967523	0.992555	3
ENSG00000102144	PGK1	39154.5	0.0323978	0.0640015	0.41373	0.785735	3
ENSG00000102145	GATA1	0	NA	NA	NA	NA	3
ENSG00000102158	MAGT1	12426.7	0.00713523	0.0456943	0.944996	0.988119	3
ENSG00000102172	SMS	2893.98	-0.0527415	0.0574542	0.221588	0.655101	3
ENSG00000102174	PHEX	7.92366	0.0005377	0.0764892	0.930014	0.984935	3
ENSG00000102178	UBL4A	5168.31	0.0357235	0.06548	0.29907	0.715957	3
ENSG00000102181	CD99L2	866.286	-0.00336048	0.0667468	0.908372	0.979822	3
ENSG00000102189	EEA1	218.964	0.00777797	0.0760624	0.571099	0.864467	3
ENSG00000102195	GPR50	24.7067	-0.0168697	0.0788084	0.108371	0.524523	3
ENSG00000102218	RP2	687.339	0.0170123	0.0688348	0.736651	0.926119	3
ENSG00000102221	JADE3	979.46	-0.0187067	0.0679723	0.69702	0.911205	3
ENSG00000102225	CDK16	5935.91	-0.0352055	0.0639709	0.378576	0.769664	3
ENSG00000102226	USP11	1107.01	-0.647298	0.355142	0.00158987	0.231047	3
ENSG00000102230	PCYT1B	420.243	0.00307711	0.0717357	0.891641	0.973882	3
ENSG00000102239	BRS3	0.0513117	-4.84322e-05	0.0767609	0.992527	NA	3
ENSG00000102241	HTATSF1	1018.36	-0.0421745	0.0796773	0.23903	0.670982	3
ENSG00000102243	VGLL1	78.0965	-0.00645176	0.0757771	0.653771	0.896465	3
ENSG00000102245	CD40LG	0	NA	NA	NA	NA	3
ENSG00000102265	TIMP1	5792.69	-0.028571	0.0538988	0.490663	0.825753	3
ENSG00000102271	KLHL4	0.0535495	-4.8319e-05	0.0767609	0.992527	NA	3
ENSG00000102287	GABRE	454.691	-0.00699409	0.0708599	0.795724	0.943403	3
ENSG00000102290	PCDH11X	10.7306	-0.00917533	0.0771245	0.273618	0.697047	3
ENSG00000102302	FGD1	363.71	-0.0416169	0.0915493	0.0250876	0.339797	3
ENSG00000102309	PIN4	72.5239	-0.0445086	0.0934304	0.0363156	0.378112	3
ENSG00000102312	PORCN	601.034	-0.03088	0.0762382	0.32428	0.733651	3
ENSG00000102313	ITIH6	27.3347	-0.00932818	0.0765558	0.446553	0.80408	3
ENSG00000102316	MAGED2	3477.39	-0.102196	0.101861	0.0519471	0.413903	3
ENSG00000102317	RBM3	7313.6	-0.0142693	0.063717	0.697682	0.911205	3
ENSG00000102349	KLF8	701.386	0.0148027	0.0676232	0.661331	0.898864	3
ENSG00000102359	SRPX2	54.6551	0.00356182	0.0756762	0.798542	0.944855	3
ENSG00000102362	SYTL4	895.088	0.0549723	0.0894063	0.140844	0.566814	3
ENSG00000102383	ZDHHC15	148.02	0.0157436	0.0714368	0.574619	0.865949	3
ENSG00000102384	CENPI	1689.95	-0.00934978	0.061035	0.760095	0.932338	3
ENSG00000102385	DRP2	4.51957	-0.0114032	0.0776754	0.127887	0.550677	3
ENSG00000102387	TAF7L	15.8344	0.0182603	0.07901	0.132336	0.557664	3
ENSG00000102390	PBDC1	393.507	-0.00956695	0.0695192	0.708351	0.915749	3
ENSG00000102393	GLA	3783.95	0.068697	0.0660595	0.125015	0.547368	3
ENSG00000102401	ARMCX3	816.976	0.0825061	0.0926608	0.0847495	0.486507	3
ENSG00000102409	BEX4	397.617	-0.0454252	0.0894185	0.108105	0.524186	3
ENSG00000102445	RUBCNL	106.717	0.0166409	0.0778735	0.264792	0.690931	3
ENSG00000102452	NALCN	649.231	0.00345686	0.0604398	0.990465	0.997274	3
ENSG00000102466	FGF14	2.31101	0.00099793	0.0767685	0.296011	0.713612	3
ENSG00000102468	HTR2A	0	NA	NA	NA	NA	3
ENSG00000102471	NDFIP2	2531.69	0.0490904	0.0659539	0.23392	0.666727	3
ENSG00000102524	TNFSF13B	35.397	0.00240002	0.0762824	0.783517	0.939569	3
ENSG00000102531	FNDC3A	4816.62	0.00945221	0.0725462	0.714763	0.917603	3
ENSG00000102539	MLNR	27.869	0.00371025	0.0752059	0.825216	0.953516	3
ENSG00000102543	CDADC1	46.7977	0.017588	0.0776015	0.293645	0.711569	3
ENSG00000102547	CAB39L	128.39	0.0156832	0.0753829	0.486632	0.824078	3
ENSG00000102554	KLF5	2772.32	-0.0479969	0.0902481	0.113844	0.532954	3
ENSG00000102572	STK24	3383.15	-0.0819129	0.0934492	0.0895825	0.494855	3
ENSG00000102575	ACP5	759.135	-0.000315912	0.0661718	0.962028	0.991597	3
ENSG00000102580	DNAJC3	3449.26	0.034705	0.0755629	0.316771	0.728629	3
ENSG00000102595	UGGT2	1677.38	0.0987849	0.146291	0.0385423	0.382969	3
ENSG00000102606	ARHGEF7	484.345	-0.051875	0.100648	0.0245626	0.338012	3
ENSG00000102678	FGF9	2.2751	0.000554196	0.0767093	0.920133	0.982128	3
ENSG00000102683	SGCG	0.947766	0.00425448	0.0768757	0.175119	NA	3
ENSG00000102699	PARP4	2200.77	-0.0348194	0.0746595	0.326337	0.734634	3
ENSG00000102710	SUPT20H	1395.83	0.00154778	0.0657532	0.951166	0.989329	3
ENSG00000102738	MRPS31	521.62	0.0599517	0.0812846	0.159322	0.589891	3
ENSG00000102743	SLC25A15	715.487	0.0443227	0.0699927	0.360845	0.757719	3
ENSG00000102753	KPNA3	937.521	-0.0233486	0.0801304	0.157227	0.586838	3
ENSG00000102755	FLT1	17.293	-0.0238522	0.0816397	0.0234914	0.334242	3
ENSG00000102760	RGCC	38.5511	-0.0186975	0.0780593	0.263546	0.690159	3
ENSG00000102763	VWA8	1198.22	-0.0113219	0.0704903	0.691491	0.910045	3
ENSG00000102780	DGKH	352.888	-0.0258798	0.0804619	0.173981	0.606551	3
ENSG00000102781	KATNAL1	1135.16	0.00313487	0.0673378	0.926866	0.984306	3
ENSG00000102786	INTS6	3034.77	0.0645413	0.107285	0.0586808	0.428719	3
ENSG00000102794	ACOD1	0	NA	NA	NA	NA	3
ENSG00000102796	DHRS12	71.5032	-0.00490819	0.0741236	0.803481	0.946725	3
ENSG00000102802	MEDAG	17.0307	0.00938714	0.0764365	0.479417	0.820439	3
ENSG00000102804	TSC22D1	2179.99	0.016398	0.0615377	0.661638	0.898971	3
ENSG00000102805	CLN5	1400.7	0.0609412	0.0858338	0.16628	0.597929	3
ENSG00000102837	OLFM4	0.0495579	-4.89795e-05	0.0767609	0.992527	NA	3
ENSG00000102854	MSLN	2725.77	-0.223579	0.188175	0.00935758	0.277442	3
ENSG00000102858	MGRN1	545.648	-0.0533034	0.0984165	0.0510676	0.413032	3
ENSG00000102870	ZNF629	636.791	-0.551908	0.57002	0.00463897	0.2596	3
ENSG00000102871	TRADD	1190.64	0.00744195	0.0655514	0.832583	0.955898	3
ENSG00000102878	HSF4	330.184	0.044494	0.0888862	0.124993	0.547368	3
ENSG00000102879	CORO1A	938.715	0.0061753	0.0710938	0.676504	0.905495	3
ENSG00000102882	MAPK3	2481.12	0.0213835	0.0684065	0.519699	0.838826	3
ENSG00000102886	GDPD3	239.755	0.00298558	0.0707899	0.913598	0.980692	3
ENSG00000102890	ELMO3	3298.31	0.00845433	0.0626286	0.903755	0.977289	3
ENSG00000102891	MT4	0.0444906	-4.72461e-05	0.0767609	0.992527	NA	3
ENSG00000102893	PHKB	1962.19	0.0695048	0.0850916	0.121547	0.543119	3
ENSG00000102897	LYRM1	388.453	0.0516129	0.0781236	0.207087	0.641721	3
ENSG00000102898	NUTF2	2813.15	-0.100417	0.092494	0.0524167	0.414373	3
ENSG00000102900	NUP93	1296.68	-0.673527	0.387741	0.00185852	0.238282	3
ENSG00000102901	CENPT	677.272	0.0627073	0.0875077	0.136241	0.561746	3
ENSG00000102904	TSNAXIP1	44.9247	-0.000152715	0.0758823	0.986914	0.996616	3
ENSG00000102908	NFAT5	1508.85	-0.0155355	0.0772091	0.272189	0.696074	3
ENSG00000102910	LONP2	5006.51	0.0570728	0.0503367	0.141643	0.567418	3
ENSG00000102921	N4BP1	923.209	0.0101069	0.072694	0.692446	0.910374	3
ENSG00000102924	CBLN1	1.22393	0.00214778	0.0767703	0.409366	NA	3
ENSG00000102931	ARL2BP	5947.33	0.0399976	0.0524332	0.316351	0.728629	3
ENSG00000102934	PLLP	1765.7	0.0516831	0.0804814	0.200061	0.634302	3
ENSG00000102935	ZNF423	9.14704	0.00326134	0.0767865	0.301089	0.717243	3
ENSG00000102962	CCL22	0.276888	0.000471803	0.0767561	0.783258	NA	3
ENSG00000102967	DHODH	450.81	0.00756313	0.0725723	0.772195	0.936507	3
ENSG00000102970	CCL17	0	NA	NA	NA	NA	3
ENSG00000102974	CTCF	498.73	-0.0345839	0.0863251	0.0549948	0.420877	3
ENSG00000102977	ACD	494.231	-0.0165487	0.0710625	0.583116	0.86833	3
ENSG00000102978	POLR2C	5887.36	-0.0167096	0.0583264	0.656097	0.897668	3
ENSG00000102981	PARD6A	849.368	-0.00658563	0.0651798	0.742869	0.92712	3
ENSG00000102984	ZNF821	182.523	0.011843	0.0719242	0.673254	0.90413	3
ENSG00000102996	MMP15	1939.28	-0.0571883	0.0832268	0.183085	0.614221	3
ENSG00000103005	USB1	1236.26	-0.0491778	0.0986221	0.0192604	0.316189	3
ENSG00000103018	CYB5B	4355.45	-0.0076454	0.0588784	0.855923	0.963718	3
ENSG00000103021	CCDC113	338.571	-0.0420749	0.0892608	0.0843228	0.485277	3
ENSG00000103023	PRSS54	0.572022	-0.00235549	0.0767983	0.304856	NA	3
ENSG00000103024	NME3	4424.62	0.0320596	0.0703793	0.413414	0.785462	3
ENSG00000103034	NDRG4	819.471	-0.462737	0.141033	4.7493237176948e-05	0.0869482	3
ENSG00000103035	PSMD7	3059.55	0.101595	0.0704748	0.0411252	0.388872	3
ENSG00000103037	SETD6	903.844	-0.0206031	0.0693808	0.524329	0.840925	3
ENSG00000103042	SLC38A7	556.667	-0.000417176	0.0718623	0.982743	0.995562	3
ENSG00000103043	VAC14	299.586	-0.0615326	0.114472	0.00834264	0.276885	3
ENSG00000103044	HAS3	19.1588	-0.00772705	0.0767253	0.411392	0.784402	3
ENSG00000103047	TANGO6	264.843	0.00544813	0.0733745	0.813927	0.950266	3
ENSG00000103051	COG4	2446.86	0.00441498	0.063036	0.968015	0.992781	3
ENSG00000103056	SMPD3	1.22039	-0.00236719	0.076792	0.406289	NA	3
ENSG00000103061	SLC7A6OS	592.24	0.0583169	0.0863491	0.151015	0.579402	3
ENSG00000103064	SLC7A6	1288.79	-0.000602821	0.07245	0.918119	0.98179	3
ENSG00000103066	PLA2G15	796.868	-0.0251617	0.0739608	0.414649	0.786046	3
ENSG00000103067	ESRP2	1390.93	-0.00028518	0.0617603	0.99646	0.998709	3
ENSG00000103089	FA2H	75.1944	-0.00855235	0.0768201	0.382512	0.77053	3
ENSG00000103091	WDR59	919.845	-0.0230674	0.0734224	0.417358	0.787645	3
ENSG00000103111	MON1B	642.794	0.00593613	0.0667055	0.878621	0.969945	3
ENSG00000103121	CMC2	1225.02	0.0273324	0.0671481	0.46048	0.810381	3
ENSG00000103126	AXIN1	2507.61	0.00522963	0.0578404	0.958877	0.990668	3
ENSG00000103145	HCFC1R1	1328.6	0.0120504	0.0688822	0.688285	0.908767	3
ENSG00000103148	NPRL3	161.123	-0.0323351	0.0851395	0.0540466	0.418903	3
ENSG00000103150	MLYCD	207.404	-0.00105478	0.0728799	0.962546	0.991699	3
ENSG00000103152	MPG	3498.31	0.0388851	0.0763416	0.265446	0.69133	3
ENSG00000103154	NECAB2	22.6715	-0.00630525	0.0763983	0.613256	0.882032	3
ENSG00000103160	HSDL1	1069.77	0.0124683	0.070408	0.685853	0.908241	3
ENSG00000103168	TAF1C	212.56	-0.0215513	0.0782616	0.383873	0.771645	3
ENSG00000103174	NAGPA	1582.52	-0.0247241	0.0614647	0.527552	0.842041	3
ENSG00000103175	WFDC1	27.3827	0.0123634	0.0766576	0.416173	0.786734	3
ENSG00000103184	SEC14L5	10.0935	0.000749388	0.0765446	0.891982	0.973882	3
ENSG00000103187	COTL1	4124.3	-0.108958	0.176098	0.0379359	0.381913	3
ENSG00000103194	USP10	2462.02	-0.0586393	0.0814782	0.164318	0.595382	3
ENSG00000103196	CRISPLD2	64.5419	-0.017464	0.0781695	0.242212	0.673565	3
ENSG00000103197	TSC2	792.894	-0.0306777	0.0804238	0.223056	0.655878	3
ENSG00000103199	ZNF500	1551.05	0.00562439	0.0664568	0.952498	0.989663	3
ENSG00000103200	NA	0	NA	NA	NA	NA	3
ENSG00000103202	NME4	4420.87	0.0244446	0.0698688	0.483689	0.822841	3
ENSG00000103222	ABCC1	551.944	-0.0361033	0.088535	0.0136582	0.29783	3
ENSG00000103226	NOMO3	251.165	-0.0143185	0.0771744	0.339747	0.744435	3
ENSG00000103227	LMF1	266.836	0.0357792	0.0830287	0.183062	0.614221	3
ENSG00000103241	FOXF1	0	NA	NA	NA	NA	3
ENSG00000103245	CIAO3	1090.22	0.0495556	0.0835962	0.171699	0.603916	3
ENSG00000103248	MTHFSD	174.822	-0.0270082	0.0784073	0.288715	0.708058	3
ENSG00000103249	CLCN7	1027.44	0.0128451	0.0709235	0.683719	0.907787	3
ENSG00000103253	HAGHL	1576	0.101586	0.1194	0.0503219	0.412047	3
ENSG00000103254	ANTKMT	3097.11	0.0246437	0.0721184	0.446913	0.804162	3
ENSG00000103257	SLC7A5	8855.92	-0.0800979	0.138769	0.0189498	0.315112	3
ENSG00000103260	METRN	3777.53	0.00765545	0.0690094	0.796414	0.943865	3
ENSG00000103264	FBXO31	672.778	-0.0372194	0.0806568	0.237452	0.669761	3
ENSG00000103266	STUB1	3397.76	0.0193892	0.0660367	0.587905	0.870475	3
ENSG00000103269	RHBDL1	208.941	0.0149541	0.0726487	0.581559	0.867807	3
ENSG00000103274	NUBP1	382.781	-0.118188	0.150006	0.0324206	0.368046	3
ENSG00000103275	UBE2I	1493.07	-0.0295108	0.0702728	0.452057	0.806737	3
ENSG00000103310	ZP2	0	NA	NA	NA	NA	3
ENSG00000103313	MEFV	0.412649	-0.000909526	0.0767609	0.808128	NA	3
ENSG00000103316	CRYM	13.0837	-0.00212633	0.0762064	0.799958	0.945159	3
ENSG00000103319	EEF2K	338.161	-0.041207	0.0877285	0.111605	0.531054	3
ENSG00000103326	CAPN15	3232.76	0.0182865	0.0646854	0.578972	0.867483	3
ENSG00000103335	PIEZO1	5612.79	-0.0843143	0.0892728	0.0828188	0.483381	3
ENSG00000103342	GSPT1	2902.19	-0.0928356	0.0696066	0.0453154	0.398373	3
ENSG00000103343	ZNF174	87.3565	-0.0411655	0.0902007	0.0544607	0.419216	3
ENSG00000103351	CLUAP1	185.842	0.00173535	0.0746232	0.912778	0.980673	3
ENSG00000103353	UBFD1	2620.32	0.0827608	0.0858024	0.0910386	0.497219	3
ENSG00000103355	PRSS33	2.47121	-0.00169602	0.0766543	0.713305	0.917294	3
ENSG00000103356	EARS2	3003.19	-0.0202725	0.0623831	0.693717	0.911063	3
ENSG00000103363	ELOB	8408.85	0.0712854	0.0986152	0.0650188	0.44219	3
ENSG00000103365	GGA2	2261.55	-0.0145754	0.0731719	0.601305	0.87704	3
ENSG00000103375	AQP8	0.182413	0.000601912	0.076761	0.856617	NA	3
ENSG00000103381	CPPED1	1253.44	0.0529361	0.0719551	0.211115	0.646251	3
ENSG00000103404	USP31	1538.07	0.0036907	0.058148	0.976133	0.994235	3
ENSG00000103415	HMOX2	4052.87	0.0424781	0.0764029	0.275616	0.698962	3
ENSG00000103423	DNAJA3	3472.27	-0.0448868	0.0792291	0.225098	0.657077	3
ENSG00000103426	CORO7-PAM16	6.65305	-0.000904151	0.0767419	0.616154	0.883038	3
ENSG00000103429	BFAR	4162.47	0.0616363	0.0745777	0.135732	0.561593	3
ENSG00000103449	SALL1	0.096516	-0.000443152	0.0767611	0.863497	NA	3
ENSG00000103460	TOX3	0	NA	NA	NA	NA	3
ENSG00000103472	RRN3P2	16.7272	-0.0091529	0.0766132	0.439509	0.800028	3
ENSG00000103479	RBL2	3083.94	0.024094	0.056236	0.505421	0.833729	3
ENSG00000103485	QPRT	6722.22	0.00495731	0.0677464	0.880632	0.970675	3
ENSG00000103489	XYLT1	0.187658	-0.000486126	0.0767622	0.744423	NA	3
ENSG00000103490	PYCARD	946.88	0.000714243	0.0638609	0.982595	0.99553	3
ENSG00000103494	RPGRIP1L	264.353	0.00374659	0.0705869	0.897116	0.975093	3
ENSG00000103495	MAZ	18524.8	0.0084275	0.0601231	0.823961	0.953081	3
ENSG00000103496	STX4	363.022	-0.0719929	0.11914	0.040068	0.386674	3
ENSG00000103502	CDIPT	6239.77	0.017377	0.0656739	0.630199	0.887626	3
ENSG00000103507	BCKDK	1003.94	-0.0653461	0.116904	0.0188894	0.315112	3
ENSG00000103510	KAT8	2995.92	0.0356511	0.0749377	0.325648	0.734014	3
ENSG00000103512	NOMO1	3387.16	-0.690559	0.326958	0.000931652	0.225264	3
ENSG00000103522	IL21R	4.6829	0.00163823	0.0765566	0.778473	0.938139	3
ENSG00000103528	SYT17	238.44	-0.00716559	0.0710944	0.793878	0.942696	3
ENSG00000103534	TMC5	515.241	-0.0406167	0.0715098	0.327671	0.735755	3
ENSG00000103540	CCP110	504.564	-0.0117966	0.0763039	0.455389	0.80831	3
ENSG00000103544	VPS35L	825.799	-0.0777959	0.126512	0.0292982	0.35878	3
ENSG00000103546	SLC6A2	0.0870612	-5.23982e-05	0.0767609	0.992529	NA	3
ENSG00000103549	RNF40	4025.41	-0.229886	0.12032	0.00353881	0.249578	3
ENSG00000103550	KNOP1	1310.22	0.261758	0.189477	0.00635746	0.265546	3
ENSG00000103569	AQP9	0	NA	NA	NA	NA	3
ENSG00000103591	AAGAB	6715.69	0.0515785	0.0792144	0.210711	0.645802	3
ENSG00000103599	IQCH	72.1559	-0.0136706	0.076513	0.421299	0.79036	3
ENSG00000103642	LACTB	696.231	0.0482358	0.0853274	0.176141	0.608233	3
ENSG00000103647	CORO2B	73.0587	-0.013703	0.0760271	0.43959	0.800028	3
ENSG00000103653	CSK	788.201	-0.0398948	0.0812189	0.222904	0.65564	3
ENSG00000103657	HERC1	1515.57	-0.0277228	0.0799464	0.226502	0.658726	3
ENSG00000103671	TRIP4	294.031	-0.0324505	0.0846172	0.0795998	0.477049	3
ENSG00000103707	MTFMT	1767.69	0.00436251	0.0639345	0.899074	0.975679	3
ENSG00000103710	RASL12	41.2598	-0.0290959	0.0819086	0.149691	0.577145	3
ENSG00000103723	AP3B2	382.738	-0.128256	0.229132	0.0177356	0.312707	3
ENSG00000103740	ACSBG1	14.0019	-0.00670497	0.07692	0.307394	0.722038	3
ENSG00000103742	IGDCC4	107.984	-0.0333181	0.0859877	0.0438817	0.394645	3
ENSG00000103769	RAB11A	10060.3	0.0420306	0.0640483	0.30722	0.721975	3
ENSG00000103811	CTSH	5262.26	0.0536186	0.0828449	0.178058	0.609718	3
ENSG00000103832	GOLGA8UP	0.76909	0.00017631	0.0767043	0.960379	NA	3
ENSG00000103852	TTC23	1475.69	0.0209786	0.0638315	0.61407	0.882309	3
ENSG00000103855	CD276	484.092	-0.041457	0.093253	0.00366722	0.249578	3
ENSG00000103876	FAH	951.271	-0.0908349	0.111998	0.0619431	0.435604	3
ENSG00000103888	CEMIP	47.6659	-0.012489	0.077916	0.117223	0.538332	3
ENSG00000103932	RPAP1	1045.94	-0.355013	0.197955	0.00252746	0.241634	3
ENSG00000103942	HOMER2	2363.32	0.0125037	0.0533477	0.758339	0.932234	3
ENSG00000103966	EHD4	2026.65	-0.140371	0.15548	0.0250859	0.339797	3
ENSG00000103978	TMEM87A	7145.72	0.0558557	0.0537542	0.172064	0.603923	3
ENSG00000103994	ZNF106	6756.74	-0.0457726	0.0896215	0.115295	0.53584	3
ENSG00000103995	CEP152	329.083	0.00923463	0.075463	0.586079	0.870029	3
ENSG00000104043	ATP8B4	7.76334	-0.0085596	0.0772019	0.181157	0.612341	3
ENSG00000104044	OCA2	34.9139	0.0135516	0.0767404	0.399936	0.779991	3
ENSG00000104047	DTWD1	248.833	0.102266	0.156241	0.0298153	0.359909	3
ENSG00000104055	TGM5	25.2754	0.0104855	0.0769165	0.369064	0.762902	3
ENSG00000104059	FAM189A1	3.36047	-0.00563506	0.0770158	0.0660042	0.44434	3
ENSG00000104064	GABPB1	982.279	-0.00940564	0.0617499	0.750916	0.929523	3
ENSG00000104067	TJP1	5144.67	-0.0345765	0.0854015	0.0904237	0.495772	3
ENSG00000104081	BMF	53.0567	0.0186778	0.0792019	0.11783	0.538675	3
ENSG00000104093	DMXL2	988.004	0.0147521	0.0773525	0.331522	0.738773	3
ENSG00000104112	SCG3	6.57958	0.00348774	0.0766459	0.558208	0.859559	3
ENSG00000104129	DNAJC17	298.521	0.0205372	0.0747461	0.454309	0.807501	3
ENSG00000104131	EIF3J	1336.34	-0.0193313	0.0757698	0.398113	0.778265	3
ENSG00000104133	SPG11	4383.11	0.00237663	0.0670038	0.965614	0.99208	3
ENSG00000104140	RHOV	388.799	-0.100816	0.115613	0.0747693	0.466517	3
ENSG00000104142	VPS18	1797.17	-0.0208086	0.0667227	0.560295	0.860565	3
ENSG00000104147	OIP5	1328.51	0.0682304	0.0816913	0.126908	0.548721	3
ENSG00000104154	SLC30A4	653.123	-0.0154122	0.0635312	0.691466	0.910045	3
ENSG00000104164	BLOC1S6	1704.91	0.0367092	0.079529	0.254327	0.683074	3
ENSG00000104177	MYEF2	266.15	0.0122559	0.0741159	0.578546	0.867286	3
ENSG00000104205	SGK3	560.736	-0.026418	0.0792611	0.242447	0.673705	3
ENSG00000104213	PDGFRL	391.153	0.0160864	0.0693913	0.637072	0.890016	3
ENSG00000104218	CSPP1	744.09	0.0255284	0.0763001	0.495502	0.829133	3
ENSG00000104219	ZDHHC2	6279.43	0.0107596	0.0720575	0.700124	0.912927	3
ENSG00000104221	BRF2	873.556	0.0147414	0.0671675	0.682773	0.907678	3
ENSG00000104228	TRIM35	1143.72	-0.0555297	0.083923	0.169932	0.602121	3
ENSG00000104231	ZFAND1	3079.59	0.0857471	0.121495	0.0733308	0.462626	3
ENSG00000104237	RP1	15.3303	-0.0358664	0.0893885	0.000374301	0.225264	3
ENSG00000104267	CA2	56.2782	-0.0430724	0.0904983	0.0784394	0.474844	3
ENSG00000104290	FZD3	390.099	0.0196937	0.0792628	0.147831	0.57515	3
ENSG00000104299	INTS9	689.803	-0.0902976	0.122157	0.055097	0.420877	3
ENSG00000104312	RIPK2	2637.5	0.062741	0.0823616	0.132349	0.557664	3
ENSG00000104313	EYA1	317.613	0.0105292	0.0692044	0.739725	0.92648	3
ENSG00000104320	NBN	5923.93	0.0293267	0.0810203	0.125168	0.547368	3
ENSG00000104321	TRPA1	226.289	0.0496642	0.0940252	0.0790338	0.475554	3
ENSG00000104324	CPQ	134.386	-0.00423812	0.0735097	0.877356	0.96977	3
ENSG00000104325	DECR1	1960.5	0.0549513	0.0742652	0.21515	0.648969	3
ENSG00000104327	CALB1	1.47776	0.00040132	0.0767083	0.906491	NA	3
ENSG00000104331	BPNT2	6200.41	-0.00634998	0.0550968	0.894111	0.9741	3
ENSG00000104332	SFRP1	4245.07	-0.185608	0.140619	0.00933804	0.277442	3
ENSG00000104341	LAPTM4B	26719.5	0.0282343	0.0516065	0.425733	0.793495	3
ENSG00000104343	UBE2W	2513.41	0.0761328	0.101215	0.0979688	0.508332	3
ENSG00000104356	POP1	2104.04	0.0147342	0.0692616	0.686031	0.908272	3
ENSG00000104361	NIPAL2	1325.81	-0.00255004	0.0711649	0.92241	0.982875	3
ENSG00000104365	IKBKB	1064.21	0.029687	0.0735238	0.420741	0.790119	3
ENSG00000104368	PLAT	1569.53	-0.0608818	0.0935721	0.141406	0.567359	3
ENSG00000104369	JPH1	424.811	-0.0246556	0.0785376	0.279259	0.702674	3
ENSG00000104371	DKK4	0.0886159	-0.000420307	0.0767608	0.872058	NA	3
ENSG00000104375	STK3	939.361	-0.0890292	0.100061	0.0783825	0.474844	3
ENSG00000104381	GDAP1	244.944	-0.031707	0.0817489	0.190324	0.623727	3
ENSG00000104388	RAB2A	2914.79	0.0326922	0.0745935	0.330272	0.737523	3
ENSG00000104408	EIF3E	15525	0.0675065	0.108353	0.0635007	0.43962	3
ENSG00000104412	EMC2	435.105	0.0418223	0.0878404	0.118699	0.53888	3
ENSG00000104413	ESRP1	8391.35	0.045963	0.0517408	0.215991	0.649659	3
ENSG00000104415	CCN4	0.277194	-0.000506589	0.0767626	0.791192	NA	3
ENSG00000104419	NDRG1	648.246	-0.0468514	0.0944035	0.0497785	0.410738	3
ENSG00000104427	ZC2HC1A	281.68	0.00943251	0.073368	0.692324	0.910374	3
ENSG00000104432	IL7	154.44	0.0160645	0.0756155	0.453346	0.807064	3
ENSG00000104435	STMN2	0	NA	NA	NA	NA	3
ENSG00000104442	ARMC1	6956.87	0.193116	0.123783	0.00847946	0.276949	3
ENSG00000104447	TRPS1	593.525	-0.00354891	0.0716205	0.865583	0.966604	3
ENSG00000104450	SPAG1	1488.02	0.0362272	0.0713558	0.436373	0.799113	3
ENSG00000104472	CHRAC1	401.985	-0.0566458	0.103539	0.0392045	0.384766	3
ENSG00000104490	NCALD	6.19293	-0.00280711	0.0767558	0.41871	0.789041	3
ENSG00000104497	SNX16	537.253	0.100941	0.199824	0.010233	0.282699	3
ENSG00000104499	GML	0	NA	NA	NA	NA	3
ENSG00000104517	UBR5	2551.6	-0.0394322	0.0889762	0.0523266	0.414044	3
ENSG00000104518	GSDMD	5942.26	0.0753345	0.107242	0.0759372	0.46871	3
ENSG00000104522	GFUS	4450.22	0.0313942	0.076248	0.328545	0.73639	3
ENSG00000104524	PYCR3	2505.75	0.0148929	0.0689199	0.661917	0.898971	3
ENSG00000104529	EEF1D	34334.9	0.0370517	0.0805243	0.238155	0.669999	3
ENSG00000104537	ANXA13	0.0435306	-4.82249e-05	0.0767609	0.992527	NA	3
ENSG00000104549	SQLE	4254.25	-0.0853219	0.0765957	0.0765575	0.470509	3
ENSG00000104611	SH2D4A	1135.75	-0.00287964	0.0695749	0.936585	0.986898	3
ENSG00000104613	INTS10	4553.01	0.025173	0.0439978	0.478097	0.819868	3
ENSG00000104626	ERI1	2667.46	0.061967	0.0849691	0.163384	0.59435	3
ENSG00000104635	SLC39A14	6752.71	-0.121643	0.103595	0.0325923	0.368046	3
ENSG00000104643	MTMR9	256.317	-0.0357362	0.087079	0.0517357	0.413903	3
ENSG00000104660	LEPROTL1	1284.14	-0.0495997	0.0793733	0.206778	0.641721	3
ENSG00000104671	DCTN6	990.994	0.0554597	0.0823985	0.180775	0.612069	3
ENSG00000104679	R3HCC1	2415.62	0.0385473	0.0737842	0.305947	0.720557	3
ENSG00000104687	GSR	6332.01	0.00465888	0.0455806	0.892181	0.973882	3
ENSG00000104689	TNFRSF10A	838.34	0.0225992	0.0719167	0.479987	0.820646	3
ENSG00000104691	UBXN8	547.127	0.0949786	0.128738	0.0458942	0.399292	3
ENSG00000104695	PPP2CB	1062.97	-0.0592833	0.0887497	0.137694	0.563525	3
ENSG00000104714	ERICH1	80.9394	-0.0286068	0.083839	0.0242912	0.337542	3
ENSG00000104722	NEFM	0.0436048	-5.00162e-05	0.0767609	0.992527	NA	3
ENSG00000104723	TUSC3	6364.35	0.0169794	0.0562311	0.679795	0.90635	3
ENSG00000104728	ARHGEF10	1853.16	-0.0510972	0.0949627	0.08108	0.479523	3
ENSG00000104731	KLHDC4	1091.75	0.014355	0.0692037	0.688867	0.908893	3
ENSG00000104738	MCM4	5531.3	-0.0566704	0.107505	0.0115226	0.287138	3
ENSG00000104755	ADAM2	0	NA	NA	NA	NA	3
ENSG00000104756	KCTD9	2634.05	0.0812861	0.0907887	0.0903447	0.495772	3
ENSG00000104760	FGL1	0	NA	NA	NA	NA	3
ENSG00000104763	ASAH1	7943.63	0.0683323	0.0807918	0.11876	0.53888	3
ENSG00000104765	BNIP3L	1849.99	-0.0159273	0.0704653	0.610545	0.880642	3
ENSG00000104774	MAN2B1	2686.48	-0.0613497	0.09365	0.121688	0.543277	3
ENSG00000104783	KCNN4	24.9405	-0.0148854	0.0777791	0.240913	0.671738	3
ENSG00000104804	TULP2	0.716957	-0.000283278	0.0767216	0.846667	NA	3
ENSG00000104805	NUCB1	2591.29	-0.017819	0.071116	0.566161	0.862136	3
ENSG00000104808	DHDH	24.8331	-0.00475542	0.0757136	0.72314	0.920806	3
ENSG00000104812	GYS1	1382.96	-0.094296	0.106695	0.0628705	0.437935	3
ENSG00000104814	MAP4K1	89.4077	-0.0269186	0.0822147	0.079525	0.476954	3
ENSG00000104818	CGB2	47.0198	0.0379566	0.0867157	0.100849	0.51429	3
ENSG00000104823	ECH1	1112.9	-0.0610424	0.109348	0.0301423	0.360662	3
ENSG00000104824	HNRNPL	3317.55	-0.418878	0.518057	0.00631078	0.265546	3
ENSG00000104825	NFKBIB	360.344	0.0421712	0.0833441	0.199382	0.633528	3
ENSG00000104826	LHB	8.61963	-0.00583872	0.0764683	0.538526	0.848504	3
ENSG00000104827	CGB3	0.107099	-5.32782e-05	0.0767609	0.992529	NA	3
ENSG00000104833	TUBB4A	54.143	-0.0180835	0.0795842	0.0244198	0.337714	3
ENSG00000104835	SARS2	3820.53	0.0353671	0.0736774	0.348544	0.749343	3
ENSG00000104848	KCNA7	0.920672	-0.000271051	0.0767131	0.900058	NA	3
ENSG00000104852	SNRNP70	2472.49	-0.0156916	0.066443	0.659729	0.89837	3
ENSG00000104853	CLPTM1	757.148	-0.0429094	0.0935622	0.0141699	0.301259	3
ENSG00000104856	RELB	778.913	0.00868424	0.0689749	0.763965	0.933665	3
ENSG00000104859	CLASRP	319.215	0.0123367	0.0740079	0.614608	0.882589	3
ENSG00000104863	LIN7B	70.6949	0.0344246	0.0840652	0.143187	0.569286	3
ENSG00000104866	PPP1R37	1937.4	0.0292657	0.0726442	0.390746	0.774217	3
ENSG00000104870	FCGRT	2578.09	-0.0201348	0.0659654	0.611248	0.88102	3
ENSG00000104872	PIH1D1	2027.13	0.00571594	0.066893	0.91442	0.980889	3
ENSG00000104879	CKM	0.0495579	-4.89795e-05	0.0767609	0.992527	NA	3
ENSG00000104880	ARHGEF18	3392.24	0.017761	0.0656824	0.711972	0.916841	3
ENSG00000104881	PPP1R13L	195.049	-0.0228351	0.0804017	0.122946	0.54444	3
ENSG00000104883	PEX11G	119.862	-0.0206437	0.0767833	0.369855	0.763212	3
ENSG00000104884	ERCC2	989.415	-0.0105301	0.0675098	0.762159	0.932809	3
ENSG00000104885	DOT1L	183.589	-0.00222605	0.0748104	0.892318	0.973882	3
ENSG00000104886	PLEKHJ1	2122.42	0.0588289	0.0887987	0.140308	0.566548	3
ENSG00000104888	SLC17A7	2.30546	-0.00334225	0.076703	0.507712	0.835061	3
ENSG00000104889	RNASEH2A	1735.9	-0.0317333	0.0615868	0.379508	0.769702	3
ENSG00000104892	KLC3	609.958	0.0246171	0.0750807	0.371263	0.764483	3
ENSG00000104894	CD37	1.88783	0.00148982	0.076709	0.63703	NA	3
ENSG00000104897	SF3A2	223.953	-0.0591074	0.104284	0.0498042	0.410738	3
ENSG00000104899	AMH	11.3435	-0.00195009	0.0764305	0.823476	0.95297	3
ENSG00000104901	DKKL1	1.6292	-0.00127726	0.0766901	0.723964	NA	3
ENSG00000104903	LYL1	56.0265	0.0141989	0.0751427	0.517184	0.837938	3
ENSG00000104904	OAZ1	35172.6	0.0359137	0.0712746	0.344311	0.747557	3
ENSG00000104907	TRMT1	1833.94	0.0303231	0.06915	0.307182	0.721975	3
ENSG00000104915	STX10	3882.55	0.0524554	0.0858001	0.165247	0.596304	3
ENSG00000104918	RETN	0	NA	NA	NA	NA	3
ENSG00000104921	FCER2	0.281828	-0.000498647	0.0767624	0.747603	NA	3
ENSG00000104936	DMPK	596.788	0.0179536	0.062015	0.636687	0.889726	3
ENSG00000104938	CLEC4M	0	NA	NA	NA	NA	3
ENSG00000104941	RSPH6A	1.47794	0.00368237	0.0768737	0.0722288	NA	3
ENSG00000104946	TBC1D17	209.441	-0.0229297	0.0752683	0.410244	0.783878	3
ENSG00000104951	IL4I1	16.5057	-0.00474016	0.0764836	0.577064	0.866934	3
ENSG00000104953	TLE6	298.201	-0.0026895	0.0707428	0.911024	0.980297	3
ENSG00000104957	YJU2B	3081.36	0.0284382	0.0706246	0.445943	0.803988	3
ENSG00000104960	PTOV1	1122.22	-0.312338	0.122498	0.000567569	0.225264	3
ENSG00000104964	TLE5	6872.19	0.00285829	0.0614996	0.968504	0.992781	3
ENSG00000104967	NOVA2	17.9687	-0.0107003	0.0776266	0.0899483	0.495411	3
ENSG00000104969	SGTA	1894.85	-0.0807232	0.0615169	0.0739113	0.463839	3
ENSG00000104970	KIR3DX1	0	NA	NA	NA	NA	3
ENSG00000104972	LILRB1	0	NA	NA	NA	NA	3
ENSG00000104973	MED25	406.002	-0.329953	0.244542	0.0049494	0.2596	3
ENSG00000104974	LILRA1	0.13515	-7.80327e-05	0.0767606	0.992531	NA	3
ENSG00000104976	SNAPC2	1151.25	-0.0169613	0.0670827	0.628901	0.887001	3
ENSG00000104979	C19orf53	6451.96	0.0380877	0.0801988	0.164274	0.595382	3
ENSG00000104980	TIMM44	796.007	-0.0184503	0.0622882	0.632374	0.887959	3
ENSG00000104983	CCDC61	192.451	0.0102956	0.0740917	0.6519	0.895486	3
ENSG00000104998	IL27RA	3574.07	-0.00945775	0.0618892	0.792709	0.942372	3
ENSG00000105011	ASF1B	7027.38	-0.0114419	0.0562516	0.74425	0.927369	3
ENSG00000105048	TNNT1	2443.52	0.035385	0.0818174	0.222112	0.655295	3
ENSG00000105053	VRK3	491.303	-0.0132704	0.0622608	0.722672	0.92036	3
ENSG00000105058	FAM32A	7747.29	0.0398024	0.0760643	0.279833	0.703231	3
ENSG00000105063	PPP6R1	2140.12	-0.12662	0.171741	0.0259252	0.34348	3
ENSG00000105072	C19orf44	208.713	-0.0201376	0.0730758	0.491844	0.826791	3
ENSG00000105085	MED26	750.115	-0.0120278	0.0649177	0.727808	0.922366	3
ENSG00000105088	OLFM2	150.475	-0.0541775	0.094645	0.103716	0.51903	3
ENSG00000105122	RASAL3	30.705	0.000846278	0.076236	0.911289	0.980297	3
ENSG00000105127	AKAP8	2095.21	-0.0204796	0.0563917	0.613631	0.882255	3
ENSG00000105131	EPHX3	6.81111	-0.00470272	0.0766649	0.492849	0.827339	3
ENSG00000105135	ILVBL	3711.78	0.0181725	0.0729459	0.527349	0.842041	3
ENSG00000105136	ZNF419	102.205	-0.00683043	0.0760228	0.612001	0.881526	3
ENSG00000105137	SYDE1	488.091	-0.0010387	0.06417	0.971232	0.993065	3
ENSG00000105141	CASP14	0	NA	NA	NA	NA	3
ENSG00000105143	SLC1A6	8.14274	-0.00457135	0.0765574	0.553583	0.856757	3
ENSG00000105146	AURKC	8.84975	0.00865246	0.0771779	0.217492	0.650386	3
ENSG00000105171	POP4	2132.62	-0.00042562	0.0603977	0.876293	0.969568	3
ENSG00000105173	CCNE1	2802.86	0.0360388	0.0674604	0.370241	0.763285	3
ENSG00000105176	URI1	4374.14	0.11907	0.14795	0.0345413	0.372884	3
ENSG00000105185	PDCD5	2906.73	0.0703815	0.0872029	0.122996	0.54444	3
ENSG00000105186	ANKRD27	6594.7	-0.0228199	0.0404466	0.511308	0.835748	3
ENSG00000105193	RPS16	672.888	-0.00152155	0.0690995	0.813078	0.950166	3
ENSG00000105197	TIMM50	6574.68	0.0493308	0.0817228	0.197405	0.631083	3
ENSG00000105198	LGALS13	0	NA	NA	NA	NA	3
ENSG00000105202	FBL	9225.76	0.0338637	0.0790669	0.268466	0.692947	3
ENSG00000105204	DYRK1B	133.7	-0.063768	0.117483	0.00863521	0.276949	3
ENSG00000105205	CLC	1.34735	2.79709388498495e-06	0.0767218	0.975958	NA	3
ENSG00000105219	CCNP	182.088	0.017864	0.0730144	0.532015	0.844729	3
ENSG00000105220	GPI	7556.59	-0.383266	0.314602	0.00487047	0.2596	3
ENSG00000105221	AKT2	6253.38	0.0393804	0.0726165	0.284921	0.70513	3
ENSG00000105223	PLD3	4200.19	-0.170427	0.206238	0.0167446	0.309663	3
ENSG00000105227	PRX	432.275	0.0207913	0.0761087	0.398532	0.77859	3
ENSG00000105229	PIAS4	798.034	-0.0167422	0.0701146	0.564444	0.861929	3
ENSG00000105245	NUMBL	319.039	-0.597972	0.328184	0.00170901	0.234658	3
ENSG00000105246	EBI3	5.98511	-0.0125305	0.0778252	0.137645	0.563525	3
ENSG00000105248	YJU2	477.762	0.0159701	0.0687556	0.610327	0.880574	3
ENSG00000105251	SHD	12.4595	0.0117369	0.0776254	0.158704	0.58876	3
ENSG00000105254	TBCB	3165.55	-0.0100902	0.0628747	0.788312	0.94081	3
ENSG00000105255	FSD1	602.761	0.00471051	0.0661784	0.881855	0.971442	3
ENSG00000105258	POLR2I	2245.72	0.0514846	0.0809001	0.195466	0.628972	3
ENSG00000105261	OVOL3	0.613369	-0.000989677	0.0767571	0.514563	NA	3
ENSG00000105270	CLIP3	79.5723	-0.0270333	0.0836364	0.00205082	0.238384	3
ENSG00000105278	ZFR2	0.353377	-0.000367301	0.0767592	0.984711	NA	3
ENSG00000105281	SLC1A5	2523.92	-0.138561	0.0974068	0.0225047	0.327637	3
ENSG00000105287	PRKD2	453.523	-0.0399578	0.0889653	0.0675873	0.449267	3
ENSG00000105289	TJP3	651.455	-0.0690935	0.113518	0.0487681	0.407371	3
ENSG00000105290	APLP1	1086.18	-0.001402	0.0697106	0.943893	0.988119	3
ENSG00000105298	CACTIN	1830.58	0.0309697	0.0737019	0.36193	0.758127	3
ENSG00000105321	CCDC9	112.558	-0.0447533	0.0936783	0.0345102	0.372884	3
ENSG00000105323	HNRNPUL1	2256.45	-0.606853	0.288607	0.00108144	0.225264	3
ENSG00000105325	FZR1	1861.82	-0.00880172	0.0658422	0.791254	0.941687	3
ENSG00000105327	BBC3	148.241	0.030462	0.0806387	0.221171	0.654959	3
ENSG00000105329	TGFB1	679.665	-0.0348724	0.0860539	0.0629956	0.437935	3
ENSG00000105339	DENND3	472.821	-0.00198896	0.0726401	0.931408	0.985127	3
ENSG00000105341	DMAC2	3837	0.0146853	0.060311	0.744366	0.927371	3
ENSG00000105352	CEACAM4	0	NA	NA	NA	NA	3
ENSG00000105355	PLIN3	3022.74	0.00746008	0.0627417	0.872608	0.968398	3
ENSG00000105357	MYH14	1877.55	-0.598121	0.449431	0.00336184	0.247011	3
ENSG00000105364	MRPL4	1438.48	-0.0499166	0.0706008	0.224297	0.656409	3
ENSG00000105366	SIGLEC8	0	NA	NA	NA	NA	3
ENSG00000105369	CD79A	1.58951	0.00199813	0.0766963	0.609457	NA	3
ENSG00000105370	LIM2	0	NA	NA	NA	NA	3
ENSG00000105371	ICAM4	35.4711	0.00316247	0.0760243	0.77324	0.936727	3
ENSG00000105372	RPS19	95508.1	0.0614276	0.0820563	0.153869	0.582327	3
ENSG00000105373	NOP53	3080.76	0.0173579	0.0688432	0.459246	0.810324	3
ENSG00000105374	NKG7	0	NA	NA	NA	NA	3
ENSG00000105376	ICAM5	1378.45	-0.00868398	0.0665695	0.75009	0.929278	3
ENSG00000105379	ETFB	1626.2	0.0202157	0.0655838	0.595735	0.875081	3
ENSG00000105383	CD33	2.06854	-0.00361924	0.0768035	0.317487	NA	3
ENSG00000105388	CEACAM5	0.0900165	-0.000485709	0.076762	0.755303	NA	3
ENSG00000105392	CRX	0.304983	0.000480082	0.0767598	0.857347	NA	3
ENSG00000105393	BABAM1	6046.16	0.0152337	0.0611208	0.724773	0.921153	3
ENSG00000105397	TYK2	2747.5	-0.0760901	0.068983	0.0962589	0.506138	3
ENSG00000105398	SULT2A1	0	NA	NA	NA	NA	3
ENSG00000105401	CDC37	11700.4	0.0429385	0.0855356	0.165031	0.596138	3
ENSG00000105402	NAPA	1125.91	-0.00371292	0.0627975	0.900728	0.976371	3
ENSG00000105404	RABAC1	4978.73	0.0290592	0.0697929	0.441192	0.801368	3
ENSG00000105409	ATP1A3	55.9794	-0.0136982	0.0783409	0.0384552	0.382969	3
ENSG00000105419	MEIS3	40.9453	-0.00710433	0.0766136	0.467282	0.814063	3
ENSG00000105426	PTPRS	1318.86	-0.0604167	0.105853	0.0468558	0.402233	3
ENSG00000105427	CNFN	186.8	0.00129145	0.0699335	0.950599	0.989329	3
ENSG00000105428	ZNRF4	0	NA	NA	NA	NA	3
ENSG00000105429	MEGF8	685.043	-0.0721908	0.125071	0.0276497	0.352137	3
ENSG00000105438	KDELR1	4078.52	-0.0828041	0.0816885	0.0858943	0.489015	3
ENSG00000105443	CYTH2	590.989	0.00254793	0.0719525	0.917723	0.981714	3
ENSG00000105447	GRWD1	2308.03	-0.00162989	0.0690419	0.971843	0.99315	3
ENSG00000105464	GRIN2D	27.7508	-0.0252296	0.0817983	0.0608074	0.433487	3
ENSG00000105467	SYNGR4	1.13323	-0.0030651	0.0768338	0.169897	NA	3
ENSG00000105472	CLEC11A	423.637	0.0220148	0.0733966	0.467594	0.814099	3
ENSG00000105479	ODAD1	10.8525	0.00190711	0.076378	0.825958	0.95387	3
ENSG00000105483	CARD8	291.483	0.199903	0.271831	0.0127879	0.294794	3
ENSG00000105486	LIG1	788.607	-0.036052	0.0740397	0.316817	0.728629	3
ENSG00000105492	SIGLEC6	0.049899	0.000687134	0.076762	0.857444	NA	3
ENSG00000105497	ZNF175	151.66	0.0150493	0.0775194	0.296367	0.713923	3
ENSG00000105499	PLA2G4C	4.19076	0.00399597	0.0767534	0.411284	0.784331	3
ENSG00000105501	SIGLEC5	0	NA	NA	NA	NA	3
ENSG00000105507	CABP5	0	NA	NA	NA	NA	3
ENSG00000105509	HAS1	0.049899	0.000687134	0.076762	0.857444	NA	3
ENSG00000105514	RAB3D	3388.83	-0.152149	0.13816	0.0199062	0.318905	3
ENSG00000105516	DBP	305.461	-0.104896	0.170808	0.0259052	0.34348	3
ENSG00000105518	TMEM205	7423.5	0.0263086	0.0702021	0.456008	0.808793	3
ENSG00000105519	CAPS	312.815	0.0464336	0.086564	0.159835	0.589891	3
ENSG00000105520	PLPPR2	754.681	-0.158321	0.271904	0.0173588	0.311716	3
ENSG00000105523	FAM83E	13.6673	-0.00597598	0.0767591	0.40608	0.782558	3
ENSG00000105538	RASIP1	32.6912	0.0206956	0.0797044	0.123357	0.544822	3
ENSG00000105549	THEG	1.28085	-0.00412794	0.0768772	0.200902	NA	3
ENSG00000105550	FGF21	0.426386	0.00111159	0.076768	0.521338	NA	3
ENSG00000105552	BCAT2	950.642	0.0223489	0.0676306	0.538826	0.848746	3
ENSG00000105556	MIER2	567.136	-0.00382119	0.0725348	0.870808	0.968108	3
ENSG00000105559	PLEKHA4	154.919	0.00494425	0.0735646	0.821694	0.952722	3
ENSG00000105568	PPP2R1A	12143.7	-0.096324	0.0813237	0.0470719	0.402695	3
ENSG00000105576	TNPO2	1921.19	-0.409328	0.245031	0.00250376	0.241634	3
ENSG00000105583	WDR83OS	6818.07	0.0441549	0.0707981	0.29363	0.711569	3
ENSG00000105605	CACNG7	0.226528	0.000499429	0.0767599	0.857325	NA	3
ENSG00000105607	GCDH	1086.05	-0.0134006	0.0707182	0.64459	0.89349	3
ENSG00000105609	LILRB5	0.0436048	-5.00162e-05	0.0767609	0.992527	NA	3
ENSG00000105610	KLF1	23.679	0.0123791	0.0767886	0.397757	0.778265	3
ENSG00000105612	DNASE2	1767.17	-0.0747961	0.13421	0.0111448	0.285693	3
ENSG00000105613	MAST1	309.894	0.0102032	0.0760641	0.52152	0.839915	3
ENSG00000105617	LENG1	399.474	0.0168978	0.0732938	0.527204	0.842041	3
ENSG00000105618	PRPF31	1013.62	-0.0811793	0.136493	0.0253955	0.341497	3
ENSG00000105619	TFPT	1159.09	0.0293639	0.0766568	0.31664	0.728629	3
ENSG00000105639	JAK3	334.679	-0.0113856	0.0700447	0.706271	0.915294	3
ENSG00000105640	RPL18A	74916.2	0.0510659	0.0793783	0.202943	0.637009	3
ENSG00000105641	SLC5A5	1.85151	-0.00055158	0.0767285	0.835365	NA	3
ENSG00000105642	KCNN1	256.325	-0.0110241	0.0733461	0.640904	0.891891	3
ENSG00000105643	ARRDC2	886.481	0.0262386	0.0710102	0.365214	0.760213	3
ENSG00000105647	PIK3R2	1825.83	-0.0827271	0.140722	0.0298535	0.359909	3
ENSG00000105649	RAB3A	37.5891	-0.0127722	0.0773834	0.273256	0.696827	3
ENSG00000105650	PDE4C	142.232	-0.00498278	0.0745151	0.781786	0.938925	3
ENSG00000105655	ISYNA1	3943.41	-0.0509545	0.06977	0.230952	0.664281	3
ENSG00000105656	ELL	784.52	-0.00285351	0.0651984	0.716367	0.918546	3
ENSG00000105662	CRTC1	215.017	-0.00334567	0.0747852	0.827319	0.954472	3
ENSG00000105664	COMP	2.12204	-0.00123408	0.0765697	0.819699	0.9524	3
ENSG00000105668	UPK1A	46.0597	-0.0159384	0.0760494	0.438233	0.799761	3
ENSG00000105669	COPE	14627.3	0.028401	0.0692875	0.417402	0.787645	3
ENSG00000105671	DDX49	3646.23	0.021412	0.0685703	0.525548	0.841774	3
ENSG00000105672	ETV2	13.8087	-0.00633211	0.0765956	0.492821	0.827339	3
ENSG00000105675	ATP4A	3.43082	0.00216312	0.0766799	0.61703	0.883038	3
ENSG00000105676	ARMC6	5202.01	0.0518526	0.0763436	0.232809	0.665355	3
ENSG00000105677	TMEM147	10629.2	0.0383648	0.069885	0.328856	0.73639	3
ENSG00000105679	GAPDHS	0.922022	-0.000375631	0.0767178	0.87383	NA	3
ENSG00000105694	ELOCP28	0	NA	NA	NA	NA	3
ENSG00000105695	MAG	0.643196	-0.00105762	0.0767681	0.610905	NA	3
ENSG00000105696	TMEM59L	158.936	-0.0338214	0.0834132	0.151946	0.580413	3
ENSG00000105697	HAMP	0.502738	0.000721181	0.0767568	0.787271	NA	3
ENSG00000105698	USF2	2527.34	0.0181422	0.0707311	0.555868	0.858547	3
ENSG00000105699	LSR	3489.02	-0.089302	0.138077	0.0507985	0.412705	3
ENSG00000105700	KXD1	1072.1	-0.161562	0.203357	0.018832	0.315112	3
ENSG00000105701	FKBP8	15256.1	0.0266005	0.0699683	0.498146	0.829828	3
ENSG00000105705	SUGP1	1063.58	0.000895939	0.0666061	0.981167	0.99528	3
ENSG00000105707	HPN	469.999	-0.032701	0.0762442	0.307756	0.722571	3
ENSG00000105708	ZNF14	383.385	0.0192427	0.0740821	0.482163	0.821717	3
ENSG00000105711	SCN1B	917.012	-0.00354199	0.0652286	0.913307	0.980692	3
ENSG00000105717	PBX4	213.277	0.0123578	0.0724697	0.626893	0.886618	3
ENSG00000105722	ERF	2285.77	0.0197472	0.0670321	0.641861	0.892136	3
ENSG00000105723	GSK3A	3156.62	-0.0318167	0.0651717	0.415757	0.786634	3
ENSG00000105726	ATP13A1	500.031	-0.0448661	0.0959497	0.00607575	0.261798	3
ENSG00000105732	ZNF574	1220.72	-0.105332	0.0826914	0.0416369	0.38969	3
ENSG00000105737	GRIK5	347.074	-0.0337316	0.0864645	0.030611	0.361537	3
ENSG00000105738	SIPA1L3	957.963	-0.0337369	0.0864256	0.0348047	0.373534	3
ENSG00000105750	ZNF85	4.69904	-0.00410148	0.0767149	0.464043	0.812251	3
ENSG00000105755	ETHE1	2394.19	0.0286084	0.0687227	0.446159	0.804008	3
ENSG00000105767	CADM4	653.168	-0.102404	0.156153	0.0273608	0.351309	3
ENSG00000105771	SMG9	1183.44	-0.0730809	0.0951882	0.106278	0.522892	3
ENSG00000105778	AVL9	7778.77	0.000303951	0.0631112	0.986054	0.996395	3
ENSG00000105784	RUNDC3B	15.0529	-0.0103286	0.0775348	0.106079	0.522289	3
ENSG00000105792	CFAP69	78.3606	0.0104244	0.0764997	0.456615	0.809274	3
ENSG00000105793	GTPBP10	910.097	0.00609405	0.0699163	0.846481	0.960137	3
ENSG00000105808	RASA4	562.292	-0.00257707	0.0729184	0.918622	0.981816	3
ENSG00000105810	CDK6	727.737	-0.0188996	0.078099	0.278645	0.702083	3
ENSG00000105819	PMPCB	4379.98	0.0274938	0.0601457	0.487772	0.824487	3
ENSG00000105821	DNAJC2	814.388	0.0186975	0.0747037	0.459983	0.810381	3
ENSG00000105825	TFPI2	4607.78	-0.0329945	0.0549221	0.395965	0.777664	3
ENSG00000105829	BET1	2646.93	0.0561636	0.0717754	0.194522	0.627341	3
ENSG00000105835	NAMPT	6637.9	0.0409781	0.0849022	0.168451	0.600277	3
ENSG00000105849	POLR1F	1219.03	0.0462876	0.0915948	0.0878155	0.491521	3
ENSG00000105851	PIK3CG	0.0465062	-4.59133e-05	0.0767609	0.992527	NA	3
ENSG00000105852	PON3	2325.49	0.0106024	0.0604988	0.813895	0.950266	3
ENSG00000105854	PON2	9777.67	0.0749751	0.0784825	0.118341	0.538748	3
ENSG00000105855	ITGB8	10087.5	0.00463641	0.0729801	0.843245	0.959198	3
ENSG00000105856	HBP1	2069.32	-0.0232736	0.0633714	0.53986	0.848854	3
ENSG00000105865	DUS4L	657.708	0.0496406	0.0722427	0.232308	0.665246	3
ENSG00000105866	SP4	394.939	-0.0187797	0.0777004	0.304939	0.720274	3
ENSG00000105875	WDR91	1066.06	-0.0373542	0.0823119	0.187346	0.61985	3
ENSG00000105877	DNAH11	19.5322	-0.00467319	0.0768868	0.194019	0.626457	3
ENSG00000105879	CBLL1	478.042	-0.0116652	0.077391	0.199009	0.632894	3
ENSG00000105880	DLX5	15.728	-0.000879355	0.0757119	0.934645	0.986605	3
ENSG00000105887	MTPN	13998.4	-0.00730721	0.0532948	0.841746	0.958497	3
ENSG00000105889	STEAP1B	19.2603	0.000996567	0.0755199	0.93869	0.987425	3
ENSG00000105894	PTN	61.8807	0.0185329	0.0761023	0.402861	0.782133	3
ENSG00000105926	PALS2	392.941	0.0176872	0.0708209	0.580694	0.867488	3
ENSG00000105928	GSDME	161.3	-0.0182103	0.0778581	0.286495	0.705943	3
ENSG00000105929	ATP6V0A4	64.427	-0.0180343	0.0773314	0.328481	0.73639	3
ENSG00000105939	ZC3HAV1	3556.56	-0.105607	0.138431	0.0359143	0.376972	3
ENSG00000105948	TTC26	372.846	-0.0593989	0.108925	0.0236924	0.334466	3
ENSG00000105953	OGDH	2335.84	-0.0254655	0.0821463	0.0528351	0.415587	3
ENSG00000105954	NPVF	0	NA	NA	NA	NA	3
ENSG00000105963	ADAP1	2448.55	0.0452021	0.0818058	0.192531	0.625328	3
ENSG00000105967	TFEC	0	NA	NA	NA	NA	3
ENSG00000105968	H2AZ2	1952.71	-0.0632785	0.113784	0.020211	0.318905	3
ENSG00000105971	CAV2	1845.56	0.0234791	0.0651639	0.535942	0.846998	3
ENSG00000105974	CAV1	1344.08	-0.00468796	0.0673904	0.884687	0.972477	3
ENSG00000105976	MET	13811.8	-0.0194168	0.0726035	0.541997	0.850387	3
ENSG00000105982	RNF32	61.4464	0.0327042	0.0840245	0.113262	0.532174	3
ENSG00000105983	LMBR1	3018.22	-0.0753039	0.117165	0.0459107	0.399292	3
ENSG00000105988	NHP2P1	0.0997675	-0.000433286	0.0767609	0.871683	NA	3
ENSG00000105989	WNT2	6.47285	0.0105831	0.0777469	0.013044	0.295529	3
ENSG00000105991	HOXA1	133.444	-0.00623667	0.0724302	0.783599	0.939569	3
ENSG00000105993	DNAJB6	4898.45	-0.0364345	0.0621432	0.352846	0.751803	3
ENSG00000105996	HOXA2	16.4022	0.00832446	0.0763231	0.520488	0.839306	3
ENSG00000105997	HOXA3	116.393	-0.0152045	0.0775919	0.282382	0.704531	3
ENSG00000106003	LFNG	352.673	-0.0709447	0.102871	0.0862497	0.490155	3
ENSG00000106004	HOXA5	46.1861	-0.00581501	0.0738464	0.788655	0.940812	3
ENSG00000106006	HOXA6	24.6309	0.00675082	0.0760142	0.610266	0.880574	3
ENSG00000106009	BRAT1	1853.67	-0.0130777	0.0629162	0.724764	0.921153	3
ENSG00000106012	IQCE	379.328	-0.0403501	0.0822439	0.204258	0.638755	3
ENSG00000106013	ANKRD7	83.8108	0.00494015	0.0746743	0.788816	0.940812	3
ENSG00000106018	VIPR2	325.634	-0.0352805	0.0816941	0.212804	0.647335	3
ENSG00000106025	TSPAN12	895.174	0.0117844	0.0712313	0.676552	0.905495	3
ENSG00000106028	SSBP1	4966.46	0.153979	0.125119	0.0211558	0.321553	3
ENSG00000106031	HOXA13	60.9013	-0.0684037	0.12453	0.0085045	0.276949	3
ENSG00000106034	CPED1	2.60957	0.00285177	0.0767623	0.41601	0.786634	3
ENSG00000106038	EVX1	1.21096	-0.00389914	0.0768859	0.0938741	NA	3
ENSG00000106049	HIBADH	990.067	0.0999187	0.0869119	0.0492788	0.408236	3
ENSG00000106052	TAX1BP1	1588.22	0.00689461	0.0726895	0.789536	0.941055	3
ENSG00000106066	CPVL	1092.2	-0.00180117	0.0595442	0.914907	0.980889	3
ENSG00000106069	CHN2	27.8704	-0.000646884	0.0751663	0.952879	0.989829	3
ENSG00000106070	GRB10	699.491	-0.0498804	0.0648827	0.235667	0.668133	3
ENSG00000106077	ABHD11	3567.36	-0.00355848	0.0637283	0.87978	0.970324	3
ENSG00000106078	COBL	2019.31	-0.0628876	0.109365	0.0400083	0.386674	3
ENSG00000106080	FKBP14	522.569	-0.0246506	0.0800863	0.177127	0.609062	3
ENSG00000106086	PLEKHA8	1271.67	-0.0316438	0.0803688	0.234826	0.667419	3
ENSG00000106089	STX1A	281.273	0.0057202	0.0721004	0.822379	0.95297	3
ENSG00000106100	NOD1	796.304	-0.0224798	0.0671841	0.566074	0.862136	3
ENSG00000106105	GARS1	17124.3	0.0341586	0.0419247	0.385921	0.772344	3
ENSG00000106113	CRHR2	0.56928	-0.00055238	0.076764	0.533119	NA	3
ENSG00000106123	EPHB6	1445.27	-0.00399954	0.0625344	0.939088	0.987499	3
ENSG00000106125	MINDY4	615.867	-0.108503	0.113008	0.0452762	0.398187	3
ENSG00000106128	GHRHR	0.0931002	-0.000423293	0.0767607	0.87969	NA	3
ENSG00000106133	NSUN5P2	7.49897	-0.0015609	0.0765236	0.897606	0.975344	3
ENSG00000106144	CASP2	3495.49	-0.0667382	0.111865	0.0457399	0.399144	3
ENSG00000106153	CHCHD2	32731.3	0.0530254	0.0765384	0.291872	0.710139	3
ENSG00000106178	CCL24	0.610691	0.000448837	0.0767416	0.847864	NA	3
ENSG00000106211	HSPB1	8035.99	-0.0207707	0.0636903	0.609137	0.88056	3
ENSG00000106236	NPTX2	2364.14	0.0531728	0.0834329	0.176475	0.608344	3
ENSG00000106244	PDAP1	1824	0.0342888	0.0604447	0.344435	0.747557	3
ENSG00000106245	BUD31	1845.14	-0.0262309	0.0644008	0.512323	0.836236	3
ENSG00000106246	PTCD1	438.24	-0.00110636	0.0745757	0.964226	0.991858	3
ENSG00000106258	CYP3A5	2.24098	0.00661649	0.0771444	0.0173385	0.311716	3
ENSG00000106261	ZKSCAN1	1903.54	-0.00465961	0.0629075	0.837915	0.957355	3
ENSG00000106263	EIF3B	8167.83	-0.00824514	0.0624347	0.981188	0.99528	3
ENSG00000106266	SNX8	770.988	0.0148635	0.0668277	0.663552	0.899319	3
ENSG00000106268	NUDT1	96.6787	-0.015059	0.0738211	0.554237	0.857072	3
ENSG00000106278	PTPRZ1	6.92811	-0.00668987	0.0769656	0.263783	0.690159	3
ENSG00000106290	TAF6	765.45	-0.0517729	0.100213	0.0266341	0.347461	3
ENSG00000106299	WASL	1381.59	-0.0280663	0.0825725	0.0888671	0.494384	3
ENSG00000106302	HYAL4	0.79167	-0.000177164	0.0767593	0.984296	NA	3
ENSG00000106304	SPAM1	0.0436048	-5.00162e-05	0.0767609	0.992527	NA	3
ENSG00000106305	AIMP2	2587.28	0.0668026	0.0815775	0.142491	0.568359	3
ENSG00000106327	TFR2	362.162	-0.00242573	0.0719555	0.922581	0.982875	3
ENSG00000106328	FSCN3	9.81306	0.00187046	0.0762037	0.818576	0.951876	3
ENSG00000106330	MOSPD3	204.678	-0.0651647	0.104053	0.0915439	0.497877	3
ENSG00000106331	PAX4	0	NA	NA	NA	NA	3
ENSG00000106333	PCOLCE	89.3188	0.0008943	0.0739165	0.967929	0.992781	3
ENSG00000106336	FBXO24	10.4798	0.00248051	0.0761453	0.809432	0.948952	3
ENSG00000106341	PPP1R17	0	NA	NA	NA	NA	3
ENSG00000106344	RBM28	2261.17	-0.147123	0.0872463	0.0121328	0.291634	3
ENSG00000106346	USP42	195.471	-0.0442575	0.0933097	0.0345809	0.372884	3
ENSG00000106348	IMPDH1	2909.59	-0.0437675	0.0696623	0.284763	0.705068	3
ENSG00000106351	AGFG2	2179.46	0.00680333	0.0678653	0.821073	0.952434	3
ENSG00000106355	LSM5	5283.05	0.121343	0.0906278	0.0291566	0.357845	3
ENSG00000106366	SERPINE1	45.2537	-0.0175661	0.0781198	0.245067	0.676452	3
ENSG00000106367	AP1S1	766.297	-0.0111098	0.0642528	0.769959	0.935463	3
ENSG00000106384	MOGAT3	1.4303	-3.45667e-05	0.076735	0.983317	NA	3
ENSG00000106392	C1GALT1	1379.85	0.0665126	0.0971651	0.102934	0.518231	3
ENSG00000106397	PLOD3	1144.49	-0.0676036	0.106238	0.0693213	0.455011	3
ENSG00000106399	RPA3	1986.52	0.030941	0.0644654	0.405805	0.782191	3
ENSG00000106400	ZNHIT1	3435.3	0.0320013	0.0665899	0.407618	0.782893	3
ENSG00000106404	CLDN15	265.912	0.0314077	0.0809091	0.215288	0.648969	3
ENSG00000106410	NOBOX	0	NA	NA	NA	NA	3
ENSG00000106415	GLCCI1	501.095	-0.00157308	0.0707169	0.930796	0.985038	3
ENSG00000106436	MYL10	0.223543	0.000495919	0.0767599	0.856926	NA	3
ENSG00000106443	PHF14	441.406	0.00242094	0.0720058	0.923985	0.983385	3
ENSG00000106459	NRF1	948.251	6.09158578915598e-05	0.0544388	0.995423	0.998603	3
ENSG00000106460	TMEM106B	3144.03	0.0531488	0.0846014	0.176958	0.608934	3
ENSG00000106462	EZH2	768.099	-0.0734061	0.129064	0.0167415	0.309663	3
ENSG00000106477	CEP41	362.381	-0.0343577	0.0819035	0.20538	0.640089	3
ENSG00000106479	ZNF862	549.404	-0.0259083	0.0763736	0.345055	0.747733	3
ENSG00000106483	SFRP4	22.8778	0.0133982	0.0778461	0.170491	0.602658	3
ENSG00000106484	MEST	612.462	-0.0531694	0.104482	0.00605959	0.261798	3
ENSG00000106511	MEOX2	0.287481	-0.00052093	0.076763	0.668375	NA	3
ENSG00000106524	ANKMY2	1076.02	0.0589808	0.0885592	0.14462	0.571301	3
ENSG00000106526	ACTR3C	11.1189	0.00269143	0.0766513	0.600387	0.876872	3
ENSG00000106536	POU6F2	1.22605	0.000755178	0.0767542	0.780682	NA	3
ENSG00000106537	TSPAN13	2192.87	0.00560161	0.0528669	0.846352	0.960137	3
ENSG00000106538	RARRES2	8206.65	0.0358619	0.073219	0.330761	0.738163	3
ENSG00000106540	NA	0.508839	-0.000123167	0.07676	0.991076	NA	3
ENSG00000106541	AGR2	69.2879	0.00475309	0.0750329	0.764887	0.93396	3
ENSG00000106546	AHR	2300.8	0.00776292	0.0698959	0.78733	0.940456	3
ENSG00000106554	CHCHD3	1012.55	-0.195239	0.31298	0.0125889	0.293702	3
ENSG00000106560	GIMAP2	5.47805	0.00785408	0.0770654	0.245033	0.676443	3
ENSG00000106565	TMEM176B	4.92271	0.00740344	0.0769264	0.323106	0.732476	3
ENSG00000106571	GLI3	259.338	-0.0691006	0.124239	0.012215	0.291634	3
ENSG00000106588	PSMA2	23015.4	0.0654975	0.0690625	0.177437	0.609365	3
ENSG00000106591	MRPL32	4621.1	0.0921313	0.101899	0.0659153	0.444254	3
ENSG00000106603	COA1	6909.55	0.0782134	0.0931512	0.126474	0.548172	3
ENSG00000106605	BLVRA	756.921	-0.0834816	0.0891892	0.0834285	0.484229	3
ENSG00000106608	URGCP	5814.42	-0.0130554	0.0652508	0.691165	0.909888	3
ENSG00000106609	TMEM248	8832.42	-0.0621242	0.0562599	0.14882	0.575969	3
ENSG00000106610	STAG3L4	6.06874	-0.000544116	0.0767088	0.832943	0.955956	3
ENSG00000106615	RHEB	4663.94	-0.00298469	0.0467385	0.96538	0.99208	3
ENSG00000106617	PRKAG2	1322.89	0.0015534	0.0613287	0.980841	0.99528	3
ENSG00000106624	AEBP1	86.837	-0.0203554	0.0798763	0.0807949	0.479447	3
ENSG00000106628	POLD2	12027.3	0.0218498	0.0677655	0.608273	0.879889	3
ENSG00000106631	MYL7	3.63959	0.000861884	0.0764599	0.880646	0.970675	3
ENSG00000106633	GCK	195.321	0.0340782	0.0786513	0.272774	0.696238	3
ENSG00000106635	BCL7B	4286.4	0.0100543	0.0660775	0.757549	0.932067	3
ENSG00000106636	YKT6	4370.44	-0.128233	0.104308	0.0281596	0.354115	3
ENSG00000106638	TBL2	3996.52	0.0171042	0.0653663	0.623393	0.885024	3
ENSG00000106648	GALNTL5	0	NA	NA	NA	NA	3
ENSG00000106665	CLIP2	1534.85	0.00235419	0.0644478	0.947693	0.988644	3
ENSG00000106682	EIF4H	13385.8	-0.0401785	0.0511997	0.318648	0.730205	3
ENSG00000106683	LIMK1	3250.95	-0.0263619	0.0560247	0.522888	0.840393	3
ENSG00000106686	SPATA6L	125.549	0.0193282	0.0762271	0.432052	0.796619	3
ENSG00000106688	SLC1A1	342.257	-0.0366274	0.086359	0.0900977	0.495411	3
ENSG00000106689	LHX2	234.425	-0.128257	0.2125	0.0200769	0.318905	3
ENSG00000106692	FKTN	1326.87	0.0124583	0.0747072	0.575398	0.866302	3
ENSG00000106701	FSD1L	250.287	0.412838	0.469862	0.00608353	0.261798	3
ENSG00000106714	CNTNAP3	235.778	0.0052722	0.0705912	0.846621	0.960168	3
ENSG00000106723	SPIN1	6365.36	0.0643622	0.055415	0.12842	0.55149	3
ENSG00000106733	NMRK1	258.395	-0.0534535	0.0905274	0.13217	0.557428	3
ENSG00000106771	TMEM245	7640.31	-0.0595049	0.0783581	0.147013	0.574009	3
ENSG00000106772	PRUNE2	111.399	-0.0153769	0.0769017	0.375672	0.768324	3
ENSG00000106780	MEGF9	760.225	-0.0354919	0.0870666	0.0490861	0.408236	3
ENSG00000106785	TRIM14	736.585	-0.0279123	0.0801855	0.231218	0.664526	3
ENSG00000106789	CORO2A	1246.97	-0.0297783	0.0593157	0.465187	0.812932	3
ENSG00000106799	TGFBR1	1517.58	0.00164758	0.0658291	0.958321	0.990648	3
ENSG00000106803	SEC61B	507.442	-0.0226856	0.0688622	0.519041	0.838369	3
ENSG00000106804	C5	1075.17	0.0780506	0.11325	0.0730873	0.462012	3
ENSG00000106809	OGN	0.156538	-8.47813e-05	0.0767606	0.992531	NA	3
ENSG00000106819	ASPN	0.0900165	-0.000485709	0.076762	0.755303	NA	3
ENSG00000106823	ECM2	8.58197	0.00464608	0.0765762	0.552455	0.856049	3
ENSG00000106829	TLE4	45.5286	-0.014655	0.0778361	0.217149	0.650292	3
ENSG00000106852	LHX6	76.3943	0.00128701	0.0749125	0.938543	0.987425	3
ENSG00000106853	PTGR1	1102.84	0.0328737	0.0696969	0.361197	0.758037	3
ENSG00000106868	SUSD1	806.291	-0.0782247	0.0872846	0.0975609	0.508278	3
ENSG00000106927	AMBP	0.149754	-0.000106773	0.0767603	0.992531	NA	3
ENSG00000106948	AKNA	154.272	-0.0186157	0.078812	0.158506	0.588708	3
ENSG00000106952	TNFSF8	0.262445	-0.000475594	0.0767617	0.848795	NA	3
ENSG00000106976	DNM1	418.478	-0.0457507	0.0919421	0.0741684	0.465013	3
ENSG00000106991	ENG	0.55972	-2.98084e-06	0.0767446	0.988011	NA	3
ENSG00000106992	AK1	835.002	0.000968623	0.0688068	0.978483	0.994686	3
ENSG00000106993	CDC37L1	593.468	0.171798	0.151049	0.0155452	0.30617	3
ENSG00000107014	RLN2	144.438	0.094787	0.148521	0.0322553	0.36789	3
ENSG00000107018	RLN1	18.7606	-0.0204067	0.0797327	0.109751	0.527599	3
ENSG00000107020	PLGRKT	423.757	0.138709	0.17086	0.0246995	0.338012	3
ENSG00000107021	TBC1D13	395.935	-0.0509189	0.0905582	0.134711	0.56095	3
ENSG00000107036	RIC1	918.195	-0.07967	0.117859	0.0637405	0.439767	3
ENSG00000107077	KDM4C	793.011	0.000595096	0.067435	0.985287	0.996078	3
ENSG00000107099	DOCK8	88.9503	-0.00180118	0.0760097	0.862958	0.965394	3
ENSG00000107104	KANK1	1345.82	-0.0612983	0.0968557	0.0954889	0.504479	3
ENSG00000107105	ELAVL2	1.55472	0.0017055	0.0767018	0.730378	NA	3
ENSG00000107130	NCS1	1737.7	-0.0362929	0.0741699	0.348452	0.749343	3
ENSG00000107140	TESK1	2410.91	0.0190239	0.0587034	0.604099	0.878388	3
ENSG00000107147	KCNT1	150.881	-0.463096	0.241172	0.00166168	0.231047	3
ENSG00000107159	CA9	16.917	-0.0182863	0.0792357	0.0864783	0.490155	3
ENSG00000107164	FUBP3	502.516	-0.0459354	0.0952881	0.0252139	0.340524	3
ENSG00000107165	TYRP1	154.303	0.0363497	0.0842394	0.152897	0.58173	3
ENSG00000107175	CREB3	3207.72	0.00602593	0.0648104	0.835903	0.957355	3
ENSG00000107185	RGP1	1437.47	-0.0278792	0.072358	0.408935	0.783046	3
ENSG00000107186	MPDZ	706.039	0.0116815	0.0742009	0.625059	0.885473	3
ENSG00000107187	LHX3	0	NA	NA	NA	NA	3
ENSG00000107201	DDX58	1876.31	0.0214702	0.071845	0.513481	0.836548	3
ENSG00000107223	EDF1	3407.54	0.0550258	0.0944908	0.159805	0.589891	3
ENSG00000107242	PIP5K1B	39.0972	-0.0201144	0.0789237	0.202678	0.636852	3
ENSG00000107249	GLIS3	30.6321	0.00526083	0.0760392	0.653504	0.896293	3
ENSG00000107262	BAG1	3837.5	0.00456392	0.0633327	0.856909	0.963872	3
ENSG00000107263	RAPGEF1	872.881	-0.0169653	0.0736614	0.524953	0.841201	3
ENSG00000107281	NPDC1	924.81	-0.0431634	0.0778602	0.250585	0.679811	3
ENSG00000107282	APBA1	59.6715	-0.000355229	0.0763726	0.962796	0.991699	3
ENSG00000107290	SETX	2890.69	-0.00161757	0.0736512	0.935587	0.986722	3
ENSG00000107295	SH3GL2	407.709	-0.0129927	0.0657861	0.720083	0.919723	3
ENSG00000107317	PTGDS	3.84756	-0.00111725	0.0765416	0.848232	0.960693	3
ENSG00000107331	ABCA2	567.205	-0.0236767	0.0797389	0.193771	0.626128	3
ENSG00000107338	SHB	1503.44	-0.198782	0.15429	0.010004	0.281363	3
ENSG00000107341	UBE2R2	1220.81	-0.119392	0.2068	0.0216768	0.322647	3
ENSG00000107362	ABHD17B	941.608	0.0646009	0.0695496	0.148447	0.575172	3
ENSG00000107371	EXOSC3	827.45	-0.0516461	0.0883907	0.147865	0.57515	3
ENSG00000107372	ZFAND5	3393.13	-0.0252902	0.0564116	0.51259	0.836385	3
ENSG00000107404	DVL1	8087.15	0.0587091	0.0932711	0.139492	0.565638	3
ENSG00000107438	PDLIM1	2609.73	-0.203741	0.259742	0.0123721	0.291634	3
ENSG00000107443	CCNJ	545.236	-0.0249322	0.0731779	0.440992	0.80127	3
ENSG00000107447	DNTT	0	NA	NA	NA	NA	3
ENSG00000107485	GATA3	9.15448	-0.00312769	0.0765434	0.647503	0.893691	3
ENSG00000107518	ATRNL1	1864.11	0.00422555	0.063905	0.925302	0.983976	3
ENSG00000107521	HPS1	656.393	-0.0821868	0.116717	0.0597014	0.432073	3
ENSG00000107537	PHYH	825.001	-0.119875	0.113036	0.0376686	0.381805	3
ENSG00000107551	RASSF4	562.612	-0.00294147	0.0703577	0.910551	0.980297	3
ENSG00000107554	DNMBP	788.863	-0.0831816	0.134967	0.0320269	0.366401	3
ENSG00000107560	RAB11FIP2	981.586	0.0192354	0.078109	0.27016	0.694819	3
ENSG00000107562	CXCL12	19.632	-0.0043534	0.0753038	0.773776	0.936727	3
ENSG00000107566	ERLIN1	1150.58	-0.0471397	0.0929075	0.0755083	0.468116	3
ENSG00000107581	EIF3A	5062.66	-0.0230565	0.0793145	0.219631	0.653006	3
ENSG00000107593	PKD2L1	0	NA	NA	NA	NA	3
ENSG00000107611	CUBN	0.977063	-0.00185928	0.0767784	0.487083	NA	3
ENSG00000107614	TRDMT1	95.8266	0.00323052	0.0749335	0.844531	0.959531	3
ENSG00000107625	DDX50	1873.01	0.0284624	0.065467	0.452007	0.806737	3
ENSG00000107643	MAPK8	2495.32	0.0447909	0.0638148	0.268723	0.692947	3
ENSG00000107651	SEC23IP	2281.77	-0.00764053	0.0731868	0.747726	0.92854	3
ENSG00000107669	ATE1	1572.89	-0.0377076	0.0819626	0.202505	0.636852	3
ENSG00000107672	NSMCE4A	3104	0.0947485	0.0871286	0.0601582	0.433201	3
ENSG00000107679	PLEKHA1	3707.25	0.0222379	0.0652493	0.539421	0.848757	3
ENSG00000107719	PALD1	230.149	-0.0187769	0.0703687	0.560163	0.860565	3
ENSG00000107731	UNC5B	136.775	-0.0641472	0.108047	0.0511981	0.41367	3
ENSG00000107736	CDH23	58.3998	-0.0180703	0.0782201	0.248324	0.677526	3
ENSG00000107738	VSIR	1940.05	-0.0906695	0.0981832	0.0691248	0.454421	3
ENSG00000107742	SPOCK2	131804	0.00186784	0.0639707	0.959633	0.990668	3
ENSG00000107745	MICU1	2222.76	0.0675099	0.0617767	0.121901	0.543277	3
ENSG00000107758	PPP3CB	786.551	-0.0706673	0.121413	0.0203645	0.319045	3
ENSG00000107771	CCSER2	2607.13	0.0236263	0.0724822	0.453708	0.807215	3
ENSG00000107779	BMPR1A	4533.49	0.0603744	0.0787836	0.161167	0.591474	3
ENSG00000107789	MINPP1	3021.32	0.0260294	0.0574924	0.33378	0.740015	3
ENSG00000107796	ACTA2	40.4439	-0.0161629	0.0765811	0.396176	0.777803	3
ENSG00000107798	LIPA	6861.8	0.0758735	0.0644313	0.0931998	0.500368	3
ENSG00000107807	TLX1	8.43778	-0.00726354	0.0769967	0.247495	0.677064	3
ENSG00000107815	TWNK	140.692	-0.0363906	0.08927	0.00409939	0.255296	3
ENSG00000107816	LZTS2	7188.61	0.0275024	0.0678897	0.459945	0.810381	3
ENSG00000107819	SFXN3	499.126	-0.107389	0.22556	0.0089213	0.277442	3
ENSG00000107821	KAZALD1	2261.35	0.000540096	0.0640416	0.900878	0.976436	3
ENSG00000107829	FBXW4	844.486	0.0535485	0.0827329	0.17244	0.603923	3
ENSG00000107831	FGF8	1.20011	1.554851075178e-05	0.0767075	0.974547	NA	3
ENSG00000107833	NPM3	3019.87	0.0382452	0.075288	0.321551	0.7314	3
ENSG00000107854	TNKS2	2875.03	-0.0341101	0.0836978	0.157442	0.587177	3
ENSG00000107859	PITX3	13.2238	-0.00835266	0.0767272	0.402638	0.782031	3
ENSG00000107862	GBF1	1324.74	-0.0286289	0.0839189	0.0212968	0.322225	3
ENSG00000107863	ARHGAP21	3247.88	-0.00763915	0.0722347	0.781415	0.938863	3
ENSG00000107864	CPEB3	105.145	-0.0262823	0.0820634	0.0725548	0.460878	3
ENSG00000107872	FBXL15	988.6	0.021039	0.0620244	0.601586	0.877118	3
ENSG00000107874	CUEDC2	680.86	-0.131487	0.0934769	0.0223684	0.326086	3
ENSG00000107882	SUFU	365.212	-0.0469668	0.0965489	0.0201442	0.318905	3
ENSG00000107890	ANKRD26	498.484	0.0123533	0.0747778	0.594386	0.874527	3
ENSG00000107897	ACBD5	1707.87	0.0342792	0.0727762	0.347776	0.749297	3
ENSG00000107902	LHPP	745.007	-0.00908191	0.0621472	0.743331	0.927222	3
ENSG00000107929	LARP4B	4387.77	-0.140335	0.130436	0.0249813	0.338984	3
ENSG00000107937	GTPBP4	4479.54	0.0173941	0.0717288	0.586481	0.870071	3
ENSG00000107938	EDRF1	4447.91	0.0357079	0.0735835	0.329124	0.736505	3
ENSG00000107949	BCCIP	5991.3	0.179603	0.194454	0.0159287	0.307702	3
ENSG00000107951	MTPAP	1083.02	-0.0203139	0.0736858	0.488397	0.824675	3
ENSG00000107954	NEURL1	35.0937	0.0162654	0.078408	0.161208	0.591474	3
ENSG00000107957	SH3PXD2A	1886.6	0.00619576	0.0697637	0.831233	0.955463	3
ENSG00000107959	PITRM1	2149.87	-0.542425	0.479411	0.00421722	0.256693	3
ENSG00000107960	STN1	839.489	-0.0124986	0.0693232	0.717883	0.918791	3
ENSG00000107968	MAP3K8	852.74	-0.054132	0.0769886	0.204919	0.639324	3
ENSG00000107984	DKK1	25099.5	-0.0203719	0.0605755	0.570745	0.864083	3
ENSG00000108001	EBF3	0.235849	0.000331941	0.0767528	0.914434	NA	3
ENSG00000108010	GLRX3	8404.26	0.055485	0.0722302	0.193543	0.626128	3
ENSG00000108018	SORCS1	0.0872095	-4.92132e-05	0.0767609	0.992529	NA	3
ENSG00000108021	TASOR2	6158.22	-0.0115609	0.0742602	0.604658	0.878731	3
ENSG00000108039	XPNPEP1	4949.21	0.0494307	0.0672136	0.259743	0.688334	3
ENSG00000108055	SMC3	1516.51	0.00911198	0.074957	0.635001	0.888881	3
ENSG00000108061	SHOC2	1868.31	0.0107718	0.0702977	0.719181	0.919383	3
ENSG00000108064	TFAM	1898.96	0.0280953	0.0784667	0.247203	0.677064	3
ENSG00000108091	CCDC6	6234.18	-0.0511805	0.0975869	0.075436	0.468116	3
ENSG00000108094	CUL2	3671.56	0.0383469	0.0793073	0.27392	0.697549	3
ENSG00000108100	CCNY	8000.5	0.0210476	0.0672406	0.58205	0.867807	3
ENSG00000108106	UBE2S	4388.77	-0.277847	0.140929	0.00238182	0.241634	3
ENSG00000108107	RPL28	29346.5	0.0269066	0.0683203	0.464238	0.812398	3
ENSG00000108175	ZMIZ1	1493.21	-0.03649	0.0877081	0.0443744	0.395651	3
ENSG00000108176	DNAJC12	8.85392	0.0258102	0.0827942	0.149433	0.576857	3
ENSG00000108179	PPIF	5844.41	0.0165405	0.0622928	0.673144	0.90413	3
ENSG00000108187	PBLD	467.683	-0.0135096	0.0700117	0.658915	0.898297	3
ENSG00000108219	TSPAN14	1316.82	-0.129732	0.178174	0.0260744	0.343835	3
ENSG00000108231	LGI1	0	NA	NA	NA	NA	3
ENSG00000108239	TBC1D12	1086.68	0.0507634	0.0714074	0.231897	0.6652	3
ENSG00000108242	CYP2C18	0.567021	-0.000266428	0.0767457	0.952997	NA	3
ENSG00000108244	KRT23	72.2078	0.0139871	0.0764934	0.413237	0.785328	3
ENSG00000108255	CRYBA1	0.0991157	-5.42205e-05	0.0767609	0.992529	NA	3
ENSG00000108256	NUFIP2	2240.14	-0.0205538	0.0787514	0.224089	0.656409	3
ENSG00000108262	GIT1	1122.02	-0.0633077	0.099275	0.0993683	0.510888	3
ENSG00000108298	RPL19	39023.1	0.111702	0.108051	0.0654957	0.443527	3
ENSG00000108306	FBXL20	741.088	-0.0511409	0.0877677	0.151493	0.580121	3
ENSG00000108309	RUNDC3A	50.9957	0.00219718	0.0753969	0.892669	0.973882	3
ENSG00000108312	UBTF	2278.06	-0.00288137	0.0612423	0.926351	0.984164	3
ENSG00000108342	CSF3	0.141116	-3.30805e-05	0.0767605	0.992531	NA	3
ENSG00000108344	PSMD3	5903.92	-0.0376997	0.0647748	0.347401	0.749048	3
ENSG00000108349	CASC3	645.386	-0.0357056	0.0867146	0.0647997	0.442008	3
ENSG00000108352	RAPGEFL1	282.018	-0.00118742	0.0735823	0.945106	0.988119	3
ENSG00000108370	RGS9	553.866	0.0267266	0.079455	0.22442	0.656409	3
ENSG00000108375	RNF43	652.727	0.00276564	0.0725113	0.909458	0.980294	3
ENSG00000108379	WNT3	270.203	-0.0463907	0.0879216	0.145095	0.571375	3
ENSG00000108381	ASPA	3.48854	0.0017839	0.0767193	0.601009	0.876939	3
ENSG00000108384	RAD51C	1409.08	0.11486	0.0981263	0.0386229	0.382969	3
ENSG00000108387	SEPTIN4	212.332	0.00138084	0.0720421	0.968684	0.992781	3
ENSG00000108389	MTMR4	3942.68	-0.133932	0.150225	0.0278468	0.353008	3
ENSG00000108395	TRIM37	3704.17	0.0397253	0.0671289	0.320636	0.731052	3
ENSG00000108405	P2RX1	0.907425	-0.00110507	0.0767615	0.799331	NA	3
ENSG00000108406	DHX40	5847.18	0.0625675	0.081299	0.151389	0.579884	3
ENSG00000108417	KRT37	0	NA	NA	NA	NA	3
ENSG00000108423	TUBD1	574.263	0.0589817	0.0883754	0.134397	0.560857	3
ENSG00000108424	KPNB1	10855.5	-0.0800444	0.135907	0.0285906	0.356272	3
ENSG00000108433	GOSR2	2971	-0.0191728	0.0584005	0.610312	0.880574	3
ENSG00000108439	PNPO	1990.39	-0.0893358	0.0936587	0.0783088	0.474844	3
ENSG00000108442	TVP23BP2	1.36051	-0.000794624	0.0767354	0.729484	NA	3
ENSG00000108443	RPS6KB1	1203.31	0.0148361	0.0741396	0.547964	0.853875	3
ENSG00000108448	TRIM16L	76.2221	0.00149336	0.0767808	2.65745774380436e-07	0.00291908	3
ENSG00000108452	ZNF29P	0	NA	NA	NA	NA	3
ENSG00000108465	CDK5RAP3	980.976	-0.0506832	0.0943051	0.079895	0.47735	3
ENSG00000108468	CBX1	1954.06	-0.0527997	0.0799182	0.190421	0.623727	3
ENSG00000108469	RECQL5	485.188	-0.063782	0.10039	0.0921668	0.498377	3
ENSG00000108474	PIGL	630.651	0.28336	0.132988	0.00163569	0.231047	3
ENSG00000108479	GALK1	1328.3	0.0544432	0.0819661	0.188758	0.621824	3
ENSG00000108506	INTS2	1253.62	0.006714	0.0673697	0.838628	0.957355	3
ENSG00000108509	CAMTA2	216.271	-0.00460349	0.0738544	0.823021	0.95297	3
ENSG00000108510	MED13	9333.17	0.0124503	0.0699132	0.656097	0.897668	3
ENSG00000108511	HOXB6	122.008	0.0240333	0.0757905	0.382717	0.770661	3
ENSG00000108515	ENO3	792.112	-0.013665	0.0690439	0.667497	0.901582	3
ENSG00000108516	NA	0	NA	NA	NA	NA	3
ENSG00000108518	PFN1	32449.1	0.0270967	0.0654998	0.478025	0.819868	3
ENSG00000108523	RNF167	5733.57	-0.0225086	0.0685589	0.502826	0.832179	3
ENSG00000108528	SLC25A11	4261.24	0.00186081	0.0633485	0.9637	0.991699	3
ENSG00000108551	RASD1	4535.63	-0.0839347	0.0887428	0.0805704	0.479013	3
ENSG00000108556	CHRNE	60.5758	0.0119043	0.0755845	0.528839	0.842721	3
ENSG00000108557	RAI1	615.128	-0.0535614	0.0988686	0.043068	0.393208	3
ENSG00000108559	NUP88	2488.96	0.0228944	0.0723074	0.473104	0.817237	3
ENSG00000108561	C1QBP	10076.6	0.058176	0.0816108	0.200219	0.634353	3
ENSG00000108576	SLC6A4	0.724269	0.00135047	0.076771	0.443374	NA	3
ENSG00000108578	BLMH	364.769	-0.0580001	0.104234	0.0516867	0.413903	3
ENSG00000108582	CPD	4313.84	-0.00177009	0.0681955	0.965606	0.99208	3
ENSG00000108587	GOSR1	900.492	0.0141472	0.0668168	0.684103	0.907787	3
ENSG00000108588	CCDC47	443.971	-0.03187	0.0855127	0.0262927	0.345883	3
ENSG00000108590	MED31	746.289	0.134795	0.129005	0.0276004	0.352137	3
ENSG00000108591	DRG2	1615.81	0.025252	0.0648852	0.506746	0.834473	3
ENSG00000108592	FTSJ3	584.944	-0.0312078	0.0856748	0.00832488	0.276885	3
ENSG00000108599	AKAP10	1171.03	-0.0275206	0.0685679	0.459334	0.810324	3
ENSG00000108602	ALDH3A1	154.609	-0.0188305	0.0760955	0.410427	0.78403	3
ENSG00000108604	SMARCD2	5717.73	-0.0160281	0.0599197	0.712063	0.916844	3
ENSG00000108622	ICAM2	1157.8	-0.0855903	0.0841218	0.0882466	0.492553	3
ENSG00000108639	SYNGR2	9161.65	-0.0433632	0.0569026	0.303135	0.7184	3
ENSG00000108641	B9D1	808.583	0.0445564	0.0827484	0.21055	0.645398	3
ENSG00000108651	UTP6	901.683	0.0264532	0.073382	0.416251	0.786734	3
ENSG00000108654	DDX5	26369.1	0.0712373	0.0880192	0.147656	0.574746	3
ENSG00000108666	C17orf75	401.192	0.0276327	0.0757231	0.362672	0.758321	3
ENSG00000108669	CYTH1	640.534	-0.0538816	0.100864	0.0412769	0.38933	3
ENSG00000108671	PSMD11	1517.13	-0.139202	0.270131	0.0187791	0.315112	3
ENSG00000108679	LGALS3BP	5150.24	-0.0780689	0.147479	0.00325237	0.246523	3
ENSG00000108684	ASIC2	0	NA	NA	NA	NA	3
ENSG00000108688	CCL7	0	NA	NA	NA	NA	3
ENSG00000108691	CCL2	0.0849147	-5.3644e-05	0.0767609	0.992529	NA	3
ENSG00000108700	CCL8	0	NA	NA	NA	NA	3
ENSG00000108702	CCL1	0	NA	NA	NA	NA	3
ENSG00000108733	PEX12	134.546	-0.00573674	0.0717516	0.85586	0.963718	3
ENSG00000108759	KRT32	0.49642	0.000801329	0.0767599	0.799879	NA	3
ENSG00000108771	DHX58	306.788	-2.76166e-05	0.0705468	0.993375	0.997929	3
ENSG00000108773	KAT2A	826.202	-0.0414288	0.077661	0.254782	0.683765	3
ENSG00000108774	RAB5C	3908.68	0.0035569	0.0574435	0.936259	0.986747	3
ENSG00000108784	NAGLU	1056.87	-0.0140088	0.0681097	0.687776	0.908767	3
ENSG00000108785	HSD17B1P1	0.180531	0.000611744	0.0767611	0.857482	NA	3
ENSG00000108786	HSD17B1	599.715	0.000709982	0.0672499	0.984972	0.99606	3
ENSG00000108788	MLX	1458.34	-0.0582079	0.0749132	0.172498	0.603923	3
ENSG00000108797	CNTNAP1	70.8647	0.526739	0.613113	0.00505636	0.2596	3
ENSG00000108798	ABI3	0.525921	-0.000499846	0.0767624	0.757179	NA	3
ENSG00000108799	EZH1	465.284	-0.0155445	0.0727162	0.573144	0.865328	3
ENSG00000108813	DLX4	80.6988	-0.037175	0.0892399	0.0149161	0.303971	3
ENSG00000108819	PPP1R9B	4892.14	0.0285256	0.0766956	0.389059	0.773852	3
ENSG00000108821	COL1A1	84.6871	-0.00472794	0.0744006	0.801754	0.945831	3
ENSG00000108823	SGCA	0.424484	-9.34708e-05	0.0767604	0.992538	NA	3
ENSG00000108825	PTGES3L-AARSD1	9.79313	-0.00822538	0.0770834	0.251163	0.679935	3
ENSG00000108826	MRPL27	4316.61	0.0855471	0.0998003	0.0786988	0.475454	3
ENSG00000108828	VAT1	3930.45	-0.145567	0.0895156	0.0119805	0.289548	3
ENSG00000108829	LRRC59	12247	-0.0991889	0.100598	0.0522425	0.41399	3
ENSG00000108830	RND2	1197.68	0.0799074	0.102604	0.0746815	0.466102	3
ENSG00000108839	ALOX12	0.0940475	-0.00042861	0.0767609	0.87202	NA	3
ENSG00000108840	HDAC5	538.682	-0.0846064	0.106915	0.0699474	0.455536	3
ENSG00000108846	ABCC3	1440.83	-0.0532933	0.103782	0.0168393	0.310615	3
ENSG00000108848	LUC7L3	1893.83	-0.0203152	0.0776995	0.313512	0.727325	3
ENSG00000108849	PPY	0	NA	NA	NA	NA	3
ENSG00000108852	MPP2	1008.26	0.0467414	0.0806578	0.220276	0.654332	3
ENSG00000108854	SMURF2	3102.8	-0.00145141	0.0649716	0.973426	0.993413	3
ENSG00000108861	DUSP3	2421.51	-0.0388436	0.0622649	0.33031	0.737532	3
ENSG00000108878	CACNG1	0.425062	0.000522835	0.0767602	0.857202	NA	3
ENSG00000108883	EFTUD2	6097.27	-0.101389	0.102256	0.0533617	0.416849	3
ENSG00000108924	HLF	14.1329	-0.00597944	0.0769848	0.178033	0.609718	3
ENSG00000108932	SLC16A6	393.249	-0.0464437	0.0977049	0.00424952	0.256693	3
ENSG00000108946	PRKAR1A	11380	0.0315179	0.0684827	0.406487	0.782603	3
ENSG00000108947	EFNB3	736.698	0.0265633	0.0644241	0.487482	0.82436	3
ENSG00000108950	FAM20A	3.89168	-0.00517145	0.0768727	0.334705	0.740837	3
ENSG00000108953	YWHAE	24229.7	0.0364896	0.0683083	0.353667	0.752222	3
ENSG00000108958	NA	0.0849147	-5.3644e-05	0.0767609	0.992529	NA	3
ENSG00000108960	MMD	1512.14	0.00685683	0.0624778	0.847296	0.960391	3
ENSG00000108961	RANGRF	887.805	0.0202192	0.0660707	0.609915	0.880574	3
ENSG00000108963	DPH1	579.804	0.0107781	0.0666291	0.749092	0.929114	3
ENSG00000108984	MAP2K6	644.626	-0.020446	0.0801502	0.0505378	0.412676	3
ENSG00000109016	DHRS7B	972.465	0.135496	0.157466	0.0274384	0.351894	3
ENSG00000109046	WSB1	971.901	-0.0064638	0.0724721	0.745181	0.927528	3
ENSG00000109047	RCVRN	1.7267	0.0016527	0.0767165	0.621656	NA	3
ENSG00000109061	MYH1	0	NA	NA	NA	NA	3
ENSG00000109062	SLC9A3R1	4675.68	0.0149082	0.0574302	0.694102	0.911098	3
ENSG00000109063	MYH3	8.55778	-0.00531073	0.0769053	0.248298	0.677526	3
ENSG00000109065	NAT9	1564.76	0.110805	0.149504	0.0406371	0.387818	3
ENSG00000109066	TMEM104	488.946	-0.0459034	0.0891241	0.125972	0.547993	3
ENSG00000109072	VTN	376.204	-0.035406	0.0841002	0.147291	0.574116	3
ENSG00000109079	TNFAIP1	3902.07	-0.125056	0.114446	0.0343542	0.372851	3
ENSG00000109083	IFT20	673.288	0.0479327	0.0805385	0.214448	0.64833	3
ENSG00000109084	TMEM97	3156.2	0.00108987	0.0523873	0.946036	0.988119	3
ENSG00000109089	CDR2L	9443.66	-0.00765979	0.0611322	0.972409	0.99315	3
ENSG00000109099	PMP22	136.462	-0.00519827	0.0719965	0.844971	0.959621	3
ENSG00000109101	FOXN1	0.0470505	-4.91215e-05	0.0767609	0.992527	NA	3
ENSG00000109103	UNC119	2146.74	0.0207174	0.0652465	0.625685	0.885811	3
ENSG00000109107	ALDOC	916.833	-0.0220726	0.062737	0.562023	0.861137	3
ENSG00000109111	SUPT6H	351.88	-0.0538813	0.107023	0.00087879	0.225264	3
ENSG00000109113	RAB34	6509.64	0.0153926	0.0583447	0.689785	0.909161	3
ENSG00000109118	PHF12	701.53	-0.0364293	0.084478	0.135715	0.561593	3
ENSG00000109132	PHOX2B	0.0934839	-0.000488265	0.0767621	0.748315	NA	3
ENSG00000109133	TMEM33	4163.72	0.0693706	0.0788657	0.131954	0.557158	3
ENSG00000109158	GABRA4	0.0485245	0.000683125	0.076762	0.857444	NA	3
ENSG00000109163	GNRHR	0.323837	-0.000142748	0.07676	0.99194	NA	3
ENSG00000109171	SLAIN2	947.57	0.0136406	0.0760767	0.442362	0.8023	3
ENSG00000109180	OCIAD1	6478.49	0.146882	0.0974857	0.0153624	0.30598	3
ENSG00000109181	UGT2B10	0	NA	NA	NA	NA	3
ENSG00000109182	CWH43	46.9567	0.0215044	0.0790828	0.212452	0.646687	3
ENSG00000109184	DCUN1D4	1633.94	0.0379693	0.0755164	0.295868	0.713572	3
ENSG00000109189	USP46	2029.4	0.0209085	0.0692657	0.37735	0.768832	3
ENSG00000109193	SULT1E1	10.3337	0.000351379	0.0763403	0.948188	0.988966	3
ENSG00000109205	ODAM	0.692764	0.000680088	0.0767442	0.694745	NA	3
ENSG00000109208	SMR3A	0	NA	NA	NA	NA	3
ENSG00000109220	CHIC2	322.911	0.00795788	0.0671374	0.802043	0.945926	3
ENSG00000109255	NMU	7993.65	0.029829	0.0639347	0.406666	0.782603	3
ENSG00000109265	CRACD	77.1542	-0.0166907	0.0787432	0.108883	0.525002	3
ENSG00000109270	LAMTOR3	1439.47	0.0947209	0.105955	0.0612635	0.434066	3
ENSG00000109272	PF4V1	0	NA	NA	NA	NA	3
ENSG00000109320	NFKB1	960.018	-0.0438923	0.0934141	0.027494	0.352066	3
ENSG00000109321	AREG	881.684	-0.012992	0.0660435	0.73907	0.92648	3
ENSG00000109323	MANBA	956.13	0.0788791	0.105353	0.0793787	0.476467	3
ENSG00000109332	UBE2D3	2708.33	-0.015241	0.0661821	0.605396	0.878943	3
ENSG00000109339	MAPK10	4.53675	0.00308797	0.07674	0.453247	0.807064	3
ENSG00000109381	ELF2	1395.11	0.0743047	0.101439	0.0962342	0.506138	3
ENSG00000109390	NDUFC1	1412.86	0.0652007	0.0843834	0.138868	0.565173	3
ENSG00000109424	UCP1	25.3688	-0.0198745	0.0788928	0.203043	0.637053	3
ENSG00000109436	TBC1D9	301.006	-0.00100105	0.0702409	0.954318	0.989868	3
ENSG00000109445	ZNF330	174.207	-0.0272076	0.0735341	0.411824	0.784542	3
ENSG00000109452	INPP4B	954.503	0.0555784	0.0871036	0.148408	0.575172	3
ENSG00000109458	GAB1	473.337	0.0340367	0.083308	0.158494	0.588708	3
ENSG00000109466	KLHL2	304.934	-0.042878	0.0826878	0.200276	0.634395	3
ENSG00000109471	IL2	0	NA	NA	NA	NA	3
ENSG00000109472	CPE	1791.64	-0.0479651	0.0692355	0.248913	0.678282	3
ENSG00000109475	RPL34	9469.56	0.105206	0.103569	0.0506894	0.412676	3
ENSG00000109501	WFS1	936.422	-0.0804666	0.146072	0.00984284	0.279377	3
ENSG00000109511	ANXA10	5.3873	0.00553789	0.0765817	0.521137	0.839748	3
ENSG00000109519	GRPEL1	1297.59	0.0521774	0.0874572	0.154311	0.582686	3
ENSG00000109534	GAR1	144.116	0.0121501	0.073655	0.623269	0.884992	3
ENSG00000109536	FRG1	735.353	0.0461222	0.0853957	0.12806	0.551097	3
ENSG00000109572	CLCN3	2360.82	0.0549666	0.0855203	0.177835	0.609718	3
ENSG00000109576	AADAT	148.868	-0.0110253	0.0730518	0.652552	0.895883	3
ENSG00000109586	GALNT7	663.489	0.00930583	0.0735459	0.672245	0.903787	3
ENSG00000109606	DHX15	10518.5	0.118438	0.0887161	0.0300758	0.360662	3
ENSG00000109610	SOD3	48.8094	-0.0295037	0.0836345	0.0603439	0.43338	3
ENSG00000109618	SEPSECS	398.783	0.0388254	0.0839129	0.176282	0.608344	3
ENSG00000109625	CPZ	86.9903	-0.00168359	0.0741746	0.927491	0.984408	3
ENSG00000109654	TRIM2	1771.57	0.0690576	0.11434	0.0713248	0.457795	3
ENSG00000109667	SLC2A9	279.859	-0.0752135	0.114498	0.052898	0.415655	3
ENSG00000109670	FBXW7	804.5	0.0623029	0.108171	0.0371144	0.380581	3
ENSG00000109674	NEIL3	851.225	0.0709266	0.086007	0.113604	0.532652	3
ENSG00000109680	TBC1D19	182.574	0.00890421	0.0744417	0.665416	0.900433	3
ENSG00000109684	CLNK	0	NA	NA	NA	NA	3
ENSG00000109685	NSD2	9333.32	-0.064918	0.0685558	0.144145	0.570793	3
ENSG00000109686	SH3D19	552.857	-0.0503707	0.101733	0.0043859	0.258243	3
ENSG00000109689	STIM2	1019.96	0.00792523	0.0694964	0.797936	0.944761	3
ENSG00000109705	NKX3-2	35.0563	0.0293245	0.0822312	0.139383	0.565382	3
ENSG00000109736	MFSD10	7502.43	-0.00436155	0.0640005	0.953116	0.989829	3
ENSG00000109738	GLRB	0	NA	NA	NA	NA	3
ENSG00000109743	BST1	13.0172	0.00537484	0.0761886	0.670378	0.903223	3
ENSG00000109756	RAPGEF2	0	NA	NA	NA	NA	3
ENSG00000109758	HGFAC	9.77131	0.00831546	0.0770807	0.262699	0.690159	3
ENSG00000109762	SNX25	290.244	0.00692947	0.0739507	0.747005	0.928067	3
ENSG00000109771	LRP2BP	6.97835	0.00243414	0.0763435	0.777731	0.938102	3
ENSG00000109775	UFSP2	531.939	-0.0233757	0.0769158	0.351104	0.750291	3
ENSG00000109787	KLF3	526.004	-0.0500182	0.096373	0.0513905	0.413903	3
ENSG00000109790	KLHL5	2393.78	0.0151643	0.0591707	0.695551	0.911098	3
ENSG00000109794	FAM149A	202.915	0.0661946	0.107121	0.0642787	0.441156	3
ENSG00000109805	NCAPG	1452.84	0.0180641	0.0752199	0.460677	0.810381	3
ENSG00000109814	UGDH	1080.58	-0.0331976	0.0861756	0.0337861	0.372614	3
ENSG00000109819	PPARGC1A	77.5769	-0.00489567	0.0762463	0.696411	0.911205	3
ENSG00000109832	DDX25	2.59749	0.00197333	0.0766224	0.703616	0.913894	3
ENSG00000109846	CRYAB	565.44	-0.0569267	0.0868067	0.140071	0.56629	3
ENSG00000109851	DBX1	0.187128	-0.000489753	0.0767622	0.755067	NA	3
ENSG00000109854	HTATIP2	984.248	-0.0896346	0.0832616	0.0695343	0.455536	3
ENSG00000109861	CTSC	3339.03	0.0514078	0.0569628	0.197326	0.631083	3
ENSG00000109881	CCDC34	129.223	0.00833385	0.0715742	0.75415	0.930916	3
ENSG00000109906	ZBTB16	1.06862	0.00091994	0.0767434	0.688641	NA	3
ENSG00000109911	ELP4	674.218	0.0195072	0.0699473	0.555585	0.858344	3
ENSG00000109917	ZPR1	3270.13	-0.011358	0.0675419	0.957551	0.990264	3
ENSG00000109919	MTCH2	8920.09	-0.0140571	0.0608983	0.709199	0.915749	3
ENSG00000109920	FNBP4	1976.52	0.0154196	0.0678049	0.625181	0.885504	3
ENSG00000109927	TECTA	1.09693	-0.00202981	0.0767632	0.403873	NA	3
ENSG00000109929	SC5D	1222.6	0.0180727	0.0699743	0.543287	0.851005	3
ENSG00000109943	CRTAM	0.0484744	-0.000424768	0.0767608	0.872193	NA	3
ENSG00000109944	JHY	43.0908	-0.00750002	0.0762084	0.554554	0.857414	3
ENSG00000109956	B3GAT1	0	NA	NA	NA	NA	3
ENSG00000109971	HSPA8	108122	0.0338443	0.0629614	0.398099	0.778265	3
ENSG00000109991	P2RX3	0.562921	-0.000770028	0.0767659	0.50515	NA	3
ENSG00000110002	VWA5A	578.971	0.0146115	0.0666493	0.676644	0.905495	3
ENSG00000110011	DNAJC4	596.482	0.00288336	0.0683411	0.943344	0.988119	3
ENSG00000110013	SIAE	816.06	0.00749545	0.0659288	0.848406	0.960754	3
ENSG00000110025	SNX15	305.07	-0.483436	0.252748	0.00165603	0.231047	3
ENSG00000110031	LPXN	118.75	-0.0255159	0.0743142	0.381375	0.770006	3
ENSG00000110042	DTX4	2228.99	-0.00710374	0.0633383	0.842784	0.958975	3
ENSG00000110046	ATG2A	898.375	-0.0502055	0.0962204	0.0667198	0.446744	3
ENSG00000110047	EHD1	3301.42	-0.0610252	0.0780512	0.167898	0.599368	3
ENSG00000110048	OSBP	1918.75	-0.0250558	0.0817752	0.052798	0.415587	3
ENSG00000110057	UNC93B1	5073.82	-0.0227316	0.0654432	0.542746	0.851005	3
ENSG00000110060	PUS3	256.935	0.0423391	0.0881084	0.112773	0.532174	3
ENSG00000110063	DCPS	701.687	-0.0355594	0.0701321	0.354252	0.752738	3
ENSG00000110066	KMT5B	841.129	-0.0389611	0.0879076	0.0811101	0.479523	3
ENSG00000110074	FOXRED1	2009.19	0.0455118	0.0795946	0.221251	0.654959	3
ENSG00000110075	PPP6R3	15201.7	0.0529382	0.0788433	0.196557	0.630573	3
ENSG00000110076	NRXN2	12.9381	0.0180354	0.0795646	0.0202727	0.318905	3
ENSG00000110077	MS4A6A	0	NA	NA	NA	NA	3
ENSG00000110079	MS4A4A	0.319329	0.000849597	0.0767656	0.572241	NA	3
ENSG00000110080	ST3GAL4	3527.3	0.0241867	0.0660445	0.514225	0.836877	3
ENSG00000110090	CPT1A	4287.01	-0.51769	0.379283	0.00350208	0.249578	3
ENSG00000110092	CCND1	24681.2	-0.0247187	0.0556103	0.57532	0.866296	3
ENSG00000110104	CCDC86	834.266	-0.233334	0.214284	0.0092499	0.277442	3
ENSG00000110107	PRPF19	944.674	-0.0441114	0.0931409	0.0387921	0.383794	3
ENSG00000110108	TMEM109	2533.44	-0.0599993	0.0870299	0.161814	0.592333	3
ENSG00000110148	CCKBR	201.956	-0.449699	0.211146	0.00113487	0.225264	3
ENSG00000110169	HPX	3.9011	0.000178604	0.0766787	0.985937	0.996369	3
ENSG00000110171	TRIM3	236.547	0.0291096	0.0759168	0.344268	0.747557	3
ENSG00000110172	CHORDC1	1959.27	0.0300546	0.0799512	0.245572	0.676763	3
ENSG00000110195	FOLR1	1261.89	0.0206821	0.0705134	0.527504	0.842041	3
ENSG00000110200	ANAPC15	595.099	0.00641179	0.0690669	0.831319	0.955463	3
ENSG00000110203	FOLR3	41.2546	1.01206	0.463258	0.000717356	0.225264	3
ENSG00000110218	PANX1	842.633	-0.0365431	0.0780459	0.226666	0.658855	3
ENSG00000110237	ARHGEF17	3143.24	-0.0770384	0.092296	0.111327	0.530644	3
ENSG00000110243	APOA5	0	NA	NA	NA	NA	3
ENSG00000110244	APOA4	0	NA	NA	NA	NA	3
ENSG00000110245	APOC3	0.0494001	-4.5809e-05	0.0767609	0.992527	NA	3
ENSG00000110274	CEP164	630.364	-0.0263814	0.0775457	0.306551	0.721206	3
ENSG00000110315	RNF141	2274.72	0.048067	0.0757073	0.253414	0.682131	3
ENSG00000110318	CEP126	82.7291	0.00418218	0.0755581	0.899772	0.97596	3
ENSG00000110321	EIF4G2	66253.4	0.0503848	0.0522925	0.212183	0.646319	3
ENSG00000110324	IL10RA	51.5548	-0.00196735	0.076009	0.792436	0.942353	3
ENSG00000110328	GALNT18	337.563	-0.120752	0.160748	0.0314285	0.36474	3
ENSG00000110330	BIRC2	6517.7	0.0934388	0.1602	0.0213839	0.322647	3
ENSG00000110344	UBE4A	15594.2	-0.0447181	0.0590014	0.286224	0.705943	3
ENSG00000110367	DDX6	2886.87	-0.0251734	0.0765542	0.276063	0.699519	3
ENSG00000110375	UPK2	2.02881	-0.000834208	0.0766513	0.848332	NA	3
ENSG00000110395	CBL	1074.55	-0.022598	0.0808091	0.0520538	0.413903	3
ENSG00000110400	NECTIN1	366.294	0.00254576	0.0706454	0.926086	0.984163	3
ENSG00000110422	HIPK3	3802.79	-0.00552774	0.0672849	0.801692	0.945831	3
ENSG00000110427	KIAA1549L	23.5087	-0.0136604	0.0780413	0.126441	0.548172	3
ENSG00000110429	FBXO3	1378.92	0.0142853	0.0694569	0.661356	0.898864	3
ENSG00000110435	PDHX	1750.14	0.0501423	0.0768286	0.221397	0.655017	3
ENSG00000110436	SLC1A2	5.79855	0.00466561	0.0768314	0.331231	0.738463	3
ENSG00000110442	COMMD9	1624.53	0.00411196	0.0689726	0.996017	0.998694	3
ENSG00000110446	SLC15A3	1640.85	-0.0806244	0.0949482	0.0924679	0.499367	3
ENSG00000110448	CD5	0.19488	-0.000493952	0.0767623	0.755292	NA	3
ENSG00000110455	ACCS	129.41	0.0238424	0.0786204	0.28116	0.703894	3
ENSG00000110484	SCGB2A2	0	NA	NA	NA	NA	3
ENSG00000110492	MDK	1205.08	0.00360852	0.0642253	0.92203	0.982875	3
ENSG00000110497	AMBRA1	1175.33	-0.0093737	0.0716478	0.73018	0.92372	3
ENSG00000110514	MADD	2357.76	-0.0217646	0.0722288	0.48696	0.824174	3
ENSG00000110536	PTPMT1	10232.4	0.100539	0.101577	0.0583473	0.428489	3
ENSG00000110583	NAA40	1327.44	0.00413154	0.0639276	0.897066	0.975093	3
ENSG00000110619	CARS1	1066.9	0.00141345	0.062067	0.958372	0.990648	3
ENSG00000110628	SLC22A18	76.9749	-0.0170496	0.0775716	0.309374	0.724247	3
ENSG00000110651	CD81	2320.48	-0.109661	0.22726	0.0109995	0.284627	3
ENSG00000110660	SLC35F2	1579.68	0.172336	0.0854126	0.00479477	0.2596	3
ENSG00000110665	C11orf21	0	NA	NA	NA	NA	3
ENSG00000110675	ELMOD1	23.3259	-0.00404468	0.0761877	0.692662	0.91051	3
ENSG00000110680	CALCA	0.454383	0.000936301	0.0767635	0.643601	NA	3
ENSG00000110693	SOX6	17.5645	-0.00837331	0.0769236	0.344635	0.747557	3
ENSG00000110696	C11orf58	1698.92	0.0247331	0.0730833	0.477031	0.819638	3
ENSG00000110697	PITPNM1	3743.2	0.0183293	0.0721217	0.469194	0.815241	3
ENSG00000110700	RPS13	19530.5	0.0410602	0.0654526	0.315345	0.727865	3
ENSG00000110711	AIP	5530.86	0.0382744	0.080584	0.247112	0.677064	3
ENSG00000110713	NUP98	4757.1	-0.267453	0.230497	0.00737069	0.272547	3
ENSG00000110717	NDUFS8	8897.37	0.0330548	0.0633348	0.406996	0.782703	3
ENSG00000110719	TCIRG1	3288.59	-0.000307915	0.0673932	0.991057	0.997381	3
ENSG00000110721	CHKA	1194.55	-0.0376248	0.0751376	0.291862	0.710139	3
ENSG00000110723	EXPH5	611.857	-0.0202288	0.078353	0.25318	0.682131	3
ENSG00000110756	HPS5	1721.2	-0.0288079	0.0672397	0.458146	0.809921	3
ENSG00000110768	GTF2H1	2538.28	0.123564	0.0825195	0.0230945	0.332802	3
ENSG00000110777	POU2AF1	0.0436048	-5.00162e-05	0.0767609	0.992527	NA	3
ENSG00000110786	PTPN5	3.37062	-0.00480842	0.0767837	0.385989	0.772344	3
ENSG00000110799	VWF	7.76897	-0.00283618	0.0765058	0.695118	0.911098	3
ENSG00000110801	PSMD9	6129.77	0.0303707	0.0714201	0.397461	0.778265	3
ENSG00000110811	P3H3	2845.78	-0.00138714	0.0663534	0.980286	0.995205	3
ENSG00000110841	PPFIBP1	236.811	-0.0221566	0.08108	0.0174078	0.311716	3
ENSG00000110844	PRPF40B	1115.48	0.00106863	0.0645934	0.98187	0.995332	3
ENSG00000110848	CD69	0.511825	0.000860283	0.0767634	0.707768	NA	3
ENSG00000110851	PRDM4	1590.5	0.00541075	0.0606929	0.875893	0.969412	3
ENSG00000110852	CLEC2B	12.5468	0.00737615	0.0767273	0.423439	0.792177	3
ENSG00000110871	COQ5	1698.1	0.0527778	0.0830032	0.253773	0.682307	3
ENSG00000110876	SELPLG	2.02946	-0.00391379	0.0767954	0.353209	NA	3
ENSG00000110880	CORO1C	2662.25	-0.033953	0.0775845	0.266458	0.691651	3
ENSG00000110881	ASIC1	171.506	-0.0404722	0.0895786	0.0570847	0.426783	3
ENSG00000110887	DAO	0	NA	NA	NA	NA	3
ENSG00000110888	CAPRIN2	406.49	0.00984363	0.0701357	0.742033	0.92706	3
ENSG00000110900	TSPAN11	7.8976	-0.00890531	0.0772757	0.147512	0.574471	3
ENSG00000110906	KCTD10	781.11	-0.0384385	0.0819377	0.224288	0.656409	3
ENSG00000110911	SLC11A2	2275.47	0.00385417	0.0590953	0.916964	0.981404	3
ENSG00000110917	MLEC	16234.4	-0.0825273	0.0763892	0.091459	0.497712	3
ENSG00000110921	MVK	1389.68	0.00267217	0.0671706	0.672006	0.903615	3
ENSG00000110925	CSRNP2	1290.06	-0.0187552	0.0642104	0.615476	0.882792	3
ENSG00000110931	CAMKK2	1534.6	-0.0768109	0.103578	0.0840109	0.485071	3
ENSG00000110934	BIN2	0.857299	-0.00452879	0.076925	0.0887767	NA	3
ENSG00000110944	IL23A	432.774	0.0869058	0.11631	0.0554019	0.421442	3
ENSG00000110955	ATP5F1B	49135.9	0.015626	0.0585229	0.604718	0.878731	3
ENSG00000110958	PTGES3	5558.51	-0.0521114	0.100557	0.0275218	0.352137	3
ENSG00000110975	SYT10	10.4017	0.0167478	0.0789493	0.0696704	0.455536	3
ENSG00000110987	BCL7A	1048.5	-0.212984	0.124778	0.00547866	0.2596	3
ENSG00000111011	RSRC2	833.017	-0.0143135	0.0755344	0.518784	0.838369	3
ENSG00000111012	CYP27B1	288.458	0.0445127	0.0799648	0.255149	0.684357	3
ENSG00000111046	MYF6	0	NA	NA	NA	NA	3
ENSG00000111049	MYF5	0	NA	NA	NA	NA	3
ENSG00000111052	LIN7A	20.7405	0.00863273	0.0770953	0.262575	0.690159	3
ENSG00000111057	KRT18	67603.8	0.00638413	0.0598191	0.866714	0.967031	3
ENSG00000111058	ACSS3	1394.46	0.00685899	0.0635195	0.833603	0.956265	3
ENSG00000111077	TNS2	86.4568	-0.0179665	0.078735	0.179219	0.610914	3
ENSG00000111087	GLI1	21.7836	0.0104156	0.0776385	0.0493155	0.408236	3
ENSG00000111110	PPM1H	1513.5	-0.111173	0.114463	0.0434847	0.394107	3
ENSG00000111142	METAP2	2261.61	0.0165782	0.0727453	0.541306	0.850004	3
ENSG00000111144	LTA4H	4689.07	0.0156022	0.0565525	0.697062	0.911205	3
ENSG00000111145	ELK3	398.809	-0.0288268	0.0792748	0.264373	0.690608	3
ENSG00000111181	SLC6A12	108.081	-0.0167207	0.077175	0.34413	0.747557	3
ENSG00000111186	WNT5B	97.1631	-0.00352259	0.0747344	0.836649	0.957355	3
ENSG00000111196	MAGOHB	907.252	0.0369445	0.0758599	0.303023	0.71835	3
ENSG00000111199	TRPV4	285.205	-0.0255529	0.0772497	0.32633	0.734634	3
ENSG00000111203	ITFG2	1536.57	-0.0100684	0.0630051	0.744021	0.927369	3
ENSG00000111206	FOXM1	3239.62	-0.046645	0.0952551	0.0343465	0.372851	3
ENSG00000111215	PRR4	6.27181	0.0116239	0.0778739	0.0458712	0.399292	3
ENSG00000111218	PRMT8	0	NA	NA	NA	NA	3
ENSG00000111224	PARP11	92.8744	0.00871615	0.0747357	0.66444	0.899832	3
ENSG00000111229	ARPC3	9555.8	0.0739296	0.0880337	0.101651	0.515627	3
ENSG00000111231	GPN3	764.027	0.0133716	0.0682429	0.658603	0.898297	3
ENSG00000111237	VPS29	1101.93	0.0198303	0.0588015	0.622307	0.884953	3
ENSG00000111241	FGF6	0	NA	NA	NA	NA	3
ENSG00000111245	MYL2	0.0499455	-4.52734e-05	0.0767609	0.992527	NA	3
ENSG00000111247	RAD51AP1	3941.81	0.0731171	0.116844	0.0590975	0.430618	3
ENSG00000111249	CUX2	0.442377	-0.000397767	0.0767603	0.913436	NA	3
ENSG00000111252	SH2B3	545.298	-0.0361205	0.0832913	0.179002	0.610539	3
ENSG00000111254	AKAP3	22.6933	0.00891032	0.0768067	0.393438	0.775912	3
ENSG00000111261	MANSC1	381.204	-0.0801793	0.145685	0.00846683	0.276949	3
ENSG00000111262	KCNA1	2.51569	-0.0023364	0.076708	0.64509	0.893516	3
ENSG00000111266	DUSP16	1247.4	-0.529939	0.156075	3.10194483961077e-05	0.0791021	3
ENSG00000111269	CREBL2	1427.17	-0.0188363	0.0644404	0.571706	0.864822	3
ENSG00000111271	ACAD10	519.118	-0.00105553	0.0698365	0.970426	0.993012	3
ENSG00000111275	ALDH2	866.824	0.00719714	0.0691232	0.804881	0.947075	3
ENSG00000111276	CDKN1B	4510.2	0.0832334	0.0956574	0.0843641	0.485306	3
ENSG00000111291	GPRC5D	1.03718	0.000210214	0.0767406	0.928872	NA	3
ENSG00000111300	NAA25	1568.97	-0.0138029	0.0696681	0.655411	0.897397	3
ENSG00000111305	GSG1	0.503722	0.000702659	0.0767575	0.641379	NA	3
ENSG00000111319	SCNN1A	7054.57	-0.312934	0.20666	0.00429983	0.256693	3
ENSG00000111321	LTBR	1835.31	-0.0726005	0.12136	0.0400581	0.386674	3
ENSG00000111325	OGFOD2	1725.58	0.210249	0.201204	0.0115145	0.287138	3
ENSG00000111328	CDK2AP1	10489.6	0.0504797	0.0599616	0.214118	0.648197	3
ENSG00000111331	OAS3	2653.7	-0.0464986	0.0957589	0.0253997	0.341497	3
ENSG00000111335	OAS2	1159.77	0.0200934	0.0722127	0.512275	0.836236	3
ENSG00000111339	ART4	0.477725	-0.000563646	0.0767642	0.494476	NA	3
ENSG00000111341	MGP	1.32967	0.000638102	0.076725	0.793912	NA	3
ENSG00000111344	RASAL1	420.014	-0.0149064	0.0719498	0.596335	0.875201	3
ENSG00000111348	ARHGDIB	1169.32	0.132044	0.084617	0.0178739	0.312954	3
ENSG00000111358	GTF2H3	5274.72	0.189165	0.115068	0.00815488	0.276885	3
ENSG00000111361	EIF2B1	488.695	-0.0380827	0.0884331	0.0505158	0.412676	3
ENSG00000111364	DDX55	1166.77	0.0245733	0.0537427	0.579198	0.867483	3
ENSG00000111371	SLC38A1	13051.2	-0.00398976	0.0667414	0.902567	0.976943	3
ENSG00000111404	RERGL	0	NA	NA	NA	NA	3
ENSG00000111405	ENDOU	0.0469969	-0.00042226	0.0767607	0.872193	NA	3
ENSG00000111412	SPRING1	3820.51	-0.0845574	0.0891724	0.0798043	0.477067	3
ENSG00000111424	VDR	285.672	-0.0184633	0.0777447	0.299076	0.715957	3
ENSG00000111432	FZD10	3.63002	-0.000591798	0.0766049	0.894782	0.974163	3
ENSG00000111445	RFC5	4530.98	0.0266362	0.0645528	0.482769	0.82227	3
ENSG00000111450	STX2	744.961	0.00412311	0.0673051	0.878335	0.969899	3
ENSG00000111452	ADGRD1	48.858	-0.00412027	0.0763471	0.651492	0.895435	3
ENSG00000111481	COPZ1	1449.55	-0.0950866	0.13918	0.0432286	0.393208	3
ENSG00000111490	TBC1D30	580.219	0.0691477	0.105813	0.0884221	0.492952	3
ENSG00000111530	CAND1	8061.44	0.0851368	0.0878317	0.0777953	0.474746	3
ENSG00000111536	IL26	0	NA	NA	NA	NA	3
ENSG00000111537	IFNG	0	NA	NA	NA	NA	3
ENSG00000111540	RAB5B	10472.3	-0.133385	0.0503943	0.00217593	0.240216	3
ENSG00000111554	MDM1	196.744	-0.013834	0.0742398	0.550856	0.855125	3
ENSG00000111581	NUP107	2016.98	0.0163193	0.0666423	0.689777	0.909161	3
ENSG00000111596	CNOT2	2054.72	0.0415524	0.0831014	0.173441	0.605392	3
ENSG00000111602	TIMELESS	3304.13	-0.0222101	0.061892	0.57596	0.866302	3
ENSG00000111605	CPSF6	4281.13	0.0178832	0.061886	0.635894	0.889212	3
ENSG00000111615	KRR1	5075.22	0.0351764	0.0834674	0.070262	0.455536	3
ENSG00000111639	MRPL51	3827.2	0.0652074	0.0684626	0.17387	0.606309	3
ENSG00000111640	GAPDH	418169	0.00825265	0.0567699	0.831013	0.955424	3
ENSG00000111641	NOP2	5606.86	0.0718856	0.10563	0.107166	0.523224	3
ENSG00000111642	CHD4	1014.57	-0.0351201	0.0884426	0.00293265	0.241634	3
ENSG00000111644	ACRBP	19.1662	0.00701511	0.0765043	0.493952	0.82799	3
ENSG00000111647	UHRF1BP1L	815.473	0.00285463	0.0732623	0.8961	0.974769	3
ENSG00000111652	COPS7A	3989.53	0.0344236	0.0743653	0.310442	0.725023	3
ENSG00000111653	ING4	3027.03	0.0443445	0.0772566	0.211189	0.646251	3
ENSG00000111664	GNB3	145.555	0.00662744	0.0738393	0.749201	0.929133	3
ENSG00000111665	CDCA3	2592.35	0.0216126	0.0595831	0.585712	0.869849	3
ENSG00000111666	CHPT1	1717.69	0.0560039	0.0640346	0.191771	0.624335	3
ENSG00000111667	USP5	10019.6	-0.0010764	0.0671826	0.91619	0.981232	3
ENSG00000111669	TPI1	117438	0.0388548	0.0778956	0.268185	0.692947	3
ENSG00000111670	GNPTAB	2370.73	0.00991409	0.0708347	0.736671	0.926119	3
ENSG00000111671	SPSB2	2407.44	0.0354692	0.0779908	0.277894	0.701071	3
ENSG00000111674	ENO2	860.322	-0.610528	0.436895	0.00314323	0.244929	3
ENSG00000111676	ATN1	503.457	-0.0277885	0.0841871	0.00250827	0.241634	3
ENSG00000111678	C12orf57	7502.24	0.0547893	0.0769543	0.246651	0.677017	3
ENSG00000111679	PTPN6	861.801	-0.0264205	0.0663656	0.481092	0.821326	3
ENSG00000111684	LPCAT3	1702.12	-0.176881	0.197059	0.0167595	0.309663	3
ENSG00000111696	NT5DC3	365.075	-0.0331465	0.0837119	0.145185	0.571375	3
ENSG00000111700	SLCO1B3	0.137605	-9.70698e-05	0.0767606	0.99253	NA	3
ENSG00000111701	APOBEC1	0	NA	NA	NA	NA	3
ENSG00000111704	NANOG	0.0978531	-5.30472e-05	0.0767609	0.992529	NA	3
ENSG00000111707	SUDS3	5855.95	0.00873391	0.0491341	0.813746	0.950184	3
ENSG00000111711	GOLT1B	1635.16	0.0409086	0.0763046	0.295752	0.713449	3
ENSG00000111713	GYS2	0.0968353	0.000621175	0.0767612	0.857442	NA	3
ENSG00000111716	LDHB	16050.3	0.0576412	0.0907599	0.13247	0.557664	3
ENSG00000111725	PRKAB1	1899.74	-0.140148	0.0804457	0.0117231	0.287138	3
ENSG00000111726	CMAS	205.608	-0.034124	0.0829009	0.176849	0.608888	3
ENSG00000111727	HCFC2	710.665	0.103699	0.130204	0.0423342	0.392256	3
ENSG00000111728	ST8SIA1	21.632	0.00944533	0.0770445	0.311132	0.725328	3
ENSG00000111729	CLEC4A	1.79484	0.000675478	0.0766992	0.838507	NA	3
ENSG00000111731	C2CD5	400.678	-0.0252662	0.0802304	0.191128	0.624254	3
ENSG00000111732	AICDA	1.68163	0.000827375	0.0766555	0.833765	NA	3
ENSG00000111737	RAB35	3624.34	0.0808577	0.093881	0.0830434	0.483662	3
ENSG00000111752	PHC1	544.978	-0.0408265	0.0923106	0.00824516	0.276885	3
ENSG00000111775	COX6A1	18788.6	0.0523627	0.0745533	0.211447	0.646251	3
ENSG00000111780	NA	42.2412	-0.00584236	0.0761057	0.622069	0.884953	3
ENSG00000111783	RFX4	0	NA	NA	NA	NA	3
ENSG00000111785	RIC8B	287.759	-0.0410917	0.0894726	0.0834202	0.484229	3
ENSG00000111786	SRSF9	2387.61	-0.103241	0.133524	0.0428867	0.392823	3
ENSG00000111788	NA	169.823	-0.0150412	0.0740119	0.546284	0.852548	3
ENSG00000111790	FGFR1OP2	730.722	0.0169638	0.0740598	0.525948	0.842041	3
ENSG00000111796	KLRB1	0	NA	NA	NA	NA	3
ENSG00000111799	COL12A1	9978.12	-0.0410628	0.0896828	0.0663018	0.445439	3
ENSG00000111801	BTN3A3	189.903	-0.0118971	0.0751223	0.558699	0.859591	3
ENSG00000111802	TDP2	1763.14	-0.0221344	0.076522	0.141411	0.567359	3
ENSG00000111816	FRK	1033.25	-0.0247042	0.0756831	0.388515	0.773283	3
ENSG00000111817	DSE	1215.64	-0.0166884	0.0718099	0.586582	0.870071	3
ENSG00000111832	RWDD1	870.04	0.102329	0.128563	0.0459408	0.399396	3
ENSG00000111834	RSPH4A	1.05994	-3.32764e-05	0.0767229	0.964758	NA	3
ENSG00000111837	MAK	7.3676	0.000459737	0.0763167	0.969797	0.99282	3
ENSG00000111843	TMEM14C	12325.7	0.0383242	0.0685021	0.252374	0.681131	3
ENSG00000111845	PAK1IP1	1455.5	0.319761	0.159138	0.00215993	0.240216	3
ENSG00000111846	GCNT2	915.949	-0.0840046	0.106344	0.0838608	0.485071	3
ENSG00000111850	SMIM8	292.332	0.0076936	0.0742484	0.727228	0.922161	3
ENSG00000111859	NEDD9	2809.94	-0.0614087	0.105992	0.0505212	0.412676	3
ENSG00000111860	CEP85L	162.294	0.014793	0.0739673	0.555442	0.858197	3
ENSG00000111863	ADTRP	14.8137	0.011266	0.077414	0.22459	0.65659	3
ENSG00000111875	ASF1A	273.175	-0.0066553	0.0740755	0.704276	0.914327	3
ENSG00000111877	MCM9	1175.57	-0.0212146	0.0734891	0.462219	0.811256	3
ENSG00000111879	FAM184A	106.868	0.0304778	0.0838361	0.0746527	0.466098	3
ENSG00000111880	RNGTT	2293.53	0.086373	0.102106	0.0759921	0.468821	3
ENSG00000111885	MAN1A1	113.195	-0.0356634	0.0804012	0.241603	0.672837	3
ENSG00000111886	GABRR2	13.974	0.00498941	0.0767273	0.416043	0.786634	3
ENSG00000111897	SERINC1	2109.79	-0.0286384	0.0747328	0.390709	0.774217	3
ENSG00000111906	HDDC2	1349.78	0.114807	0.0976448	0.0377839	0.381805	3
ENSG00000111907	TPD52L1	2124.31	0.0639424	0.0863021	0.131597	0.556498	3
ENSG00000111911	HINT3	432.619	-0.00889298	0.0712802	0.750481	0.929439	3
ENSG00000111912	NCOA7	2013.42	0.0537085	0.0866446	0.158278	0.588361	3
ENSG00000111913	RIPOR2	291.362	-0.0577182	0.106007	0.027258	0.351004	3
ENSG00000111961	SASH1	542.202	-0.0556709	0.105378	0.0173728	0.311716	3
ENSG00000111962	UST	350.303	0.0328446	0.0775701	0.300043	0.716467	3
ENSG00000111981	ULBP1	19.7551	0.00144679	0.0759068	0.913249	0.980692	3
ENSG00000112029	FBXO5	1644.95	0.0890874	0.128215	0.0517799	0.413903	3
ENSG00000112031	MTRF1L	589.271	-0.0177195	0.0739332	0.532338	0.844803	3
ENSG00000112033	PPARD	110.617	-0.0313891	0.0843172	0.0648109	0.442008	3
ENSG00000112038	OPRM1	2.05654	0.00101163	0.0767468	0.6921	NA	3
ENSG00000112039	FANCE	1112.31	0.0509756	0.0693934	0.230406	0.663405	3
ENSG00000112041	TULP1	3.28644	0.00907861	0.0773883	0.0913726	0.497598	3
ENSG00000112053	SLC26A8	18.0592	0.0192822	0.0800998	0.0085573	0.276949	3
ENSG00000112062	MAPK14	1286.57	-0.0626565	0.107308	0.0521052	0.413903	3
ENSG00000112077	RHAG	0.389262	5.25636476837091e-05	0.0767527	0.991317	NA	3
ENSG00000112078	KCTD20	2344.92	-0.0170107	0.0670543	0.632874	0.888116	3
ENSG00000112079	STK38	1586.19	-0.0204165	0.0656744	0.581599	0.867807	3
ENSG00000112081	SRSF3	11709.5	0.0238063	0.0689531	0.494962	0.828729	3
ENSG00000112110	MRPL18	1167.24	-0.0864655	0.083425	0.0788164	0.475524	3
ENSG00000112115	IL17A	0	NA	NA	NA	NA	3
ENSG00000112116	IL17F	0	NA	NA	NA	NA	3
ENSG00000112118	MCM3	27397.9	0.0159604	0.0593164	0.596496	0.875203	3
ENSG00000112130	RNF8	1216.47	0.00504476	0.0574488	0.889273	0.973516	3
ENSG00000112137	PHACTR1	5.1852	-0.0077071	0.0772494	0.0471164	0.402763	3
ENSG00000112139	MDGA1	149.204	0.000335161	0.0735726	0.992558	0.997815	3
ENSG00000112144	CILK1	188.559	-0.0259718	0.0806689	0.17485	0.607234	3
ENSG00000112146	FBXO9	4218.31	-0.00345778	0.0575593	0.929025	0.984884	3
ENSG00000112149	CD83	637.358	0.0069097	0.0656577	0.850584	0.962076	3
ENSG00000112159	MDN1	3156.27	-0.0423275	0.091216	0.0498781	0.410863	3
ENSG00000112164	GLP1R	16.5197	-0.0111899	0.0771347	0.316435	0.728629	3
ENSG00000112167	SAYSD1	1550.38	-0.0880177	0.0623791	0.0482562	0.406339	3
ENSG00000112175	BMP5	0.320427	8.26077907416346e-05	0.0767498	0.990278	NA	3
ENSG00000112182	BACH2	18.0692	0.00465084	0.0767247	0.438791	0.799894	3
ENSG00000112183	RBM24	48.5724	-0.0158632	0.0769088	0.369292	0.763138	3
ENSG00000112186	CAP2	965.854	0.00262548	0.0647599	0.938008	0.987396	3
ENSG00000112195	TREML2	0.427535	-8.96729e-05	0.0767604	0.992538	NA	3
ENSG00000112200	ZNF451	4061.58	0.000445425	0.0672752	0.942643	0.988119	3
ENSG00000112208	BAG2	4248.61	0.101738	0.117035	0.0452218	0.39813	3
ENSG00000112210	RAB23	2042.48	0.0256198	0.0734808	0.253209	0.682131	3
ENSG00000112212	TSPO2	0	NA	NA	NA	NA	3
ENSG00000112214	FHL5	0.0484744	-0.000424768	0.0767608	0.872193	NA	3
ENSG00000112218	GPR63	133.462	-0.0538108	0.0968458	0.0815882	0.480668	3
ENSG00000112232	KHDRBS2	10.1319	0.00720447	0.0765864	0.481274	0.821326	3
ENSG00000112234	FBXL4	1646.44	0.043457	0.0727537	0.274585	0.69819	3
ENSG00000112237	CCNC	3697.46	0.116996	0.125238	0.0364347	0.378635	3
ENSG00000112238	PRDM13	202.89	0.103987	0.138583	0.0409733	0.388688	3
ENSG00000112242	E2F3	1538.06	-0.0237673	0.0678507	0.49106	0.826155	3
ENSG00000112245	PTP4A1	2738.85	-0.0144484	0.0782298	0.121768	0.543277	3
ENSG00000112246	SIM1	0	NA	NA	NA	NA	3
ENSG00000112249	ASCC3	4213.35	0.0314321	0.0773164	0.30936	0.724247	3
ENSG00000112273	HDGFL1	0.0436048	-5.00162e-05	0.0767609	0.992527	NA	3
ENSG00000112276	BVES	285.631	-0.0122752	0.067728	0.711377	0.916558	3
ENSG00000112280	COL9A1	0	NA	NA	NA	NA	3
ENSG00000112282	MED23	1436.26	0.0518957	0.0846865	0.174363	0.606777	3
ENSG00000112290	WASF1	289.501	-0.016009	0.0769851	0.369065	0.762902	3
ENSG00000112293	GPLD1	138.283	0.0148008	0.0762694	0.438012	0.799671	3
ENSG00000112294	ALDH5A1	674.716	-0.0911226	0.138221	0.0417031	0.38969	3
ENSG00000112297	CRYBG1	1605.27	-0.05117	0.0971241	0.0744438	0.465544	3
ENSG00000112299	VNN1	4.00894	-0.00782875	0.0771513	0.175358	0.607524	3
ENSG00000112303	VNN2	1.2524	-0.003771	0.0768593	0.203586	NA	3
ENSG00000112304	ACOT13	2195.55	0.0659074	0.100492	0.100818	0.51429	3
ENSG00000112305	SMAP1	2418.71	0.013295	0.0637178	0.671724	0.903515	3
ENSG00000112306	RPS12	35168.3	0.0749271	0.091523	0.108597	0.525002	3
ENSG00000112308	C6orf62	14513.3	-0.0260596	0.0666865	0.470404	0.815401	3
ENSG00000112309	B3GAT2	15.8903	-0.0203385	0.0796746	0.11309	0.532174	3
ENSG00000112312	GMNN	4714.42	0.104733	0.0806252	0.0409496	0.388688	3
ENSG00000112319	EYA4	210.96	-0.0177942	0.0767798	0.551039	0.855125	3
ENSG00000112320	SOBP	67.5188	-0.0135422	0.0740968	0.569493	0.863853	3
ENSG00000112333	NR2E1	39.2167	-0.0151124	0.0777756	0.257434	0.686106	3
ENSG00000112335	SNX3	4020.5	0.105224	0.0871211	0.044078	0.394645	3
ENSG00000112337	SLC17A2	0	NA	NA	NA	NA	3
ENSG00000112339	HBS1L	1101.04	-0.00187643	0.0690786	0.954185	0.989868	3
ENSG00000112343	TRIM38	2975.56	0.0296918	0.061631	0.424098	0.792466	3
ENSG00000112357	PEX7	999.408	0.0198685	0.0649216	0.589403	0.871548	3
ENSG00000112365	ZBTB24	477.776	-0.0252085	0.0794252	0.232657	0.665355	3
ENSG00000112367	FIG4	1146.53	0.0316554	0.0733225	0.361776	0.75809	3
ENSG00000112378	PERP	7868.93	0.0188917	0.0562863	0.612753	0.882032	3
ENSG00000112379	ARFGEF3	697.215	-0.0406889	0.0917501	0.0150773	0.304811	3
ENSG00000112394	SLC16A10	30.961	-0.0094455	0.0774355	0.0832156	0.484069	3
ENSG00000112406	HECA	281.878	-0.0263954	0.0824517	0.0461175	0.399667	3
ENSG00000112414	ADGRG6	963.451	-0.0382447	0.0860333	0.123368	0.544822	3
ENSG00000112419	PHACTR2	1484.93	-0.00206906	0.0735058	0.926801	0.984284	3
ENSG00000112425	EPM2A	221.859	-0.0436474	0.0916607	0.0584374	0.428649	3
ENSG00000112462	OR12D3	0	NA	NA	NA	NA	3
ENSG00000112473	SLC39A7	1613.82	-0.16211	0.202811	0.0177231	0.312707	3
ENSG00000112486	CCR6	0	NA	NA	NA	NA	3
ENSG00000112494	UNC93A	0.101725	-0.000379672	0.0767601	0.909818	NA	3
ENSG00000112499	SLC22A2	0.0494001	-4.5809e-05	0.0767609	0.992527	NA	3
ENSG00000112511	PHF1	3090.88	0.0230668	0.0683261	0.53349	0.845602	3
ENSG00000112514	CUTA	5738.79	0.0214875	0.0646746	0.60286	0.877895	3
ENSG00000112530	PACRG	1.41551	-0.00351622	0.0768645	0.0978429	NA	3
ENSG00000112531	QKI	1228.71	-0.0178428	0.0750512	0.437277	0.799273	3
ENSG00000112539	C6orf118	12.1053	-0.00231702	0.0763992	0.745323	0.927601	3
ENSG00000112541	PDE10A	2469.96	-0.0260828	0.0624059	0.653001	0.89594	3
ENSG00000112559	MDFI	5249.86	0.0517533	0.0805807	0.262993	0.690159	3
ENSG00000112561	TFEB	952.588	0.0294199	0.0729308	0.396505	0.777803	3
ENSG00000112562	SMOC2	32.0227	-0.00858106	0.0768512	0.373279	0.766301	3
ENSG00000112576	CCND3	9067.31	-0.0345439	0.0652735	0.38804	0.773159	3
ENSG00000112578	BYSL	3380.53	-0.00421009	0.0570082	0.888916	0.973516	3
ENSG00000112584	FAM120B	413.972	-0.030769	0.0822338	0.162788	0.593673	3
ENSG00000112592	TBP	557.635	-0.0110103	0.0651555	0.750352	0.929359	3
ENSG00000112599	GUCA1B	16.7797	0.00233914	0.0757599	0.855266	0.963506	3
ENSG00000112619	PRPH2	4.14952	0.00571001	0.0768966	0.299067	0.715957	3
ENSG00000112624	BICRAL	510.324	-0.0428766	0.0930983	0.0213342	0.322415	3
ENSG00000112640	PPP2R5D	1284.41	-0.0333465	0.0868447	0.0114236	0.287138	3
ENSG00000112651	MRPL2	2633.74	0.0138477	0.0698213	0.653646	0.896433	3
ENSG00000112655	PTK7	5943.51	-0.0717647	0.0750615	0.113818	0.532954	3
ENSG00000112658	SRF	1706.6	-0.109349	0.0963147	0.0405208	0.387505	3
ENSG00000112659	CUL9	913.155	-0.0213593	0.0776392	0.159989	0.589891	3
ENSG00000112667	DNPH1	1530.64	-0.00451662	0.0663367	0.922979	0.983066	3
ENSG00000112679	DUSP22	279.592	-0.040041	0.0745717	0.289638	0.709055	3
ENSG00000112685	EXOC2	1410.53	-0.0266522	0.0707694	0.446662	0.80408	3
ENSG00000112695	COX7A2	13180	0.0630226	0.0856494	0.165032	0.596138	3
ENSG00000112697	TMEM30A	5665.69	-0.0174411	0.0731493	0.53099	0.844334	3
ENSG00000112699	GMDS	54.4218	-0.00913681	0.0762611	0.502812	0.832179	3
ENSG00000112701	SENP6	2081.87	0.00311247	0.0723701	0.898406	0.975594	3
ENSG00000112706	IMPG1	0.297823	0.000566621	0.0767583	0.86413	NA	3
ENSG00000112715	VEGFA	996.764	-0.00168026	0.0715781	0.955171	0.989947	3
ENSG00000112739	PRPF4B	1562.32	0.00941685	0.0739661	0.615617	0.882792	3
ENSG00000112742	TTK	4863.15	0.0355862	0.0858091	0.0864567	0.490155	3
ENSG00000112759	SLC29A1	3710.63	-0.0202081	0.0625864	0.598345	0.875927	3
ENSG00000112761	CCN6	0	NA	NA	NA	NA	3
ENSG00000112763	BTN2A1	787.42	0.0717939	0.0995102	0.0931613	0.500368	3
ENSG00000112769	LAMA4	168.275	0.040637	0.0819403	0.230208	0.663269	3
ENSG00000112773	TENT5A	3167.88	-0.0465037	0.0817145	0.145451	0.571572	3
ENSG00000112782	CLIC5	669.342	-0.0571281	0.0882875	0.15357	0.582252	3
ENSG00000112787	FBRSL1	365.279	-0.0118617	0.0758202	0.134616	0.56095	3
ENSG00000112796	ENPP5	1523.97	0.0532741	0.0826881	0.176057	0.608233	3
ENSG00000112799	LY86	0.139519	-5.52809e-05	0.0767609	0.99253	NA	3
ENSG00000112812	PRSS16	666.667	-0.00623271	0.0585437	0.867714	0.967214	3
ENSG00000112818	MEP1A	0.0948065	0.000253141	0.0767536	0.974651	NA	3
ENSG00000112837	TBX18	991.488	-0.00589578	0.067789	0.858185	0.964388	3
ENSG00000112851	ERBIN	9753.85	0.0473151	0.0946075	0.0527494	0.415547	3
ENSG00000112852	PCDHB2	267.478	-0.192762	0.313198	0.0127017	0.294794	3
ENSG00000112855	HARS2	1933.2	-0.0125126	0.0602817	0.829917	0.955279	3
ENSG00000112874	NUDT12	1548.58	0.0661408	0.109533	0.0541147	0.419036	3
ENSG00000112877	CEP72	1101.74	-0.0235428	0.0643928	0.52865	0.842721	3
ENSG00000112893	MAN2A1	8240.48	0.0366787	0.0783277	0.271886	0.695755	3
ENSG00000112902	SEMA5A	2.35011	-0.00522033	0.0769054	0.245734	0.676763	3
ENSG00000112936	C7	0.19996	-5.40759e-05	0.0767608	0.992531	NA	3
ENSG00000112941	TENT4A	800.247	-0.0467792	0.0949282	0.0414123	0.38933	3
ENSG00000112964	GHR	28.8195	0.00907946	0.0770334	0.308743	0.72342	3
ENSG00000112972	HMGCS1	6400.9	0.0214215	0.0630359	0.470657	0.815639	3
ENSG00000112977	DAP	2789.37	-0.0240088	0.0816427	0.0323945	0.368046	3
ENSG00000112981	NME5	100.04	0.0270182	0.0795313	0.367921	0.762168	3
ENSG00000112983	BRD8	778.738	-0.0733853	0.126227	0.0247499	0.338012	3
ENSG00000112984	KIF20A	11098.3	0.0606358	0.076805	0.138452	0.564465	3
ENSG00000112992	NNT	6429.74	-0.0188726	0.0536061	0.783451	0.939569	3
ENSG00000112996	MRPS30	3884.33	0.0470003	0.054039	0.247338	0.677064	3
ENSG00000113013	HSPA9	24134.5	0.0945873	0.0917801	0.0650201	0.44219	3
ENSG00000113048	MRPS27	3590.01	0.0288828	0.0589307	0.478494	0.820163	3
ENSG00000113068	PFDN1	3943.71	0.0192716	0.0552172	0.661363	0.898864	3
ENSG00000113070	HBEGF	1252.1	-0.0287267	0.074217	0.370244	0.763285	3
ENSG00000113073	SLC4A9	3.68788	0.000825615	0.076641	0.845045	0.959621	3
ENSG00000113083	LOX	245.059	-0.00922701	0.074134	0.671125	0.903384	3
ENSG00000113088	GZMK	0	NA	NA	NA	NA	3
ENSG00000113100	CDH9	0	NA	NA	NA	NA	3
ENSG00000113108	APBB3	421.432	0.0237213	0.0759096	0.375149	0.767808	3
ENSG00000113119	TMCO6	520.889	-0.0232219	0.0708191	0.478184	0.819952	3
ENSG00000113140	SPARC	22295.3	-0.0138652	0.0679456	0.67664	0.905495	3
ENSG00000113141	IK	1668.52	0.00212018	0.0631445	0.953498	0.989829	3
ENSG00000113161	HMGCR	5093.95	0.0178118	0.0622825	0.622805	0.884953	3
ENSG00000113163	CERT1	336.082	-0.0275784	0.0816905	0.125657	0.547665	3
ENSG00000113194	FAF2	2291.52	-0.0406736	0.0916037	0.0174559	0.311716	3
ENSG00000113196	HAND1	1.11676	-0.00121448	0.0767434	0.584302	NA	3
ENSG00000113205	PCDHB3	8.87944	-0.00785619	0.07701	0.291882	0.710139	3
ENSG00000113209	PCDHB5	328.14	-0.0019144	0.073208	0.884547	0.972408	3
ENSG00000113211	PCDHB6	25.9323	-0.0147867	0.078208	0.136031	0.561741	3
ENSG00000113212	PCDHB7	13.3635	-0.0237872	0.0814331	0.0408158	0.388606	3
ENSG00000113231	PDE8B	20.2175	0.0138056	0.0781603	0.102776	0.517902	3
ENSG00000113240	CLK4	1252.87	0.0426194	0.0842371	0.18286	0.61416	3
ENSG00000113248	PCDHB15	18.9318	-0.00517196	0.0761727	0.656902	0.89783	3
ENSG00000113249	HAVCR1	0.400095	-6.36484e-05	0.0767608	0.992533	NA	3
ENSG00000113262	GRM6	0.0996784	-5.16547e-05	0.0767609	0.992529	NA	3
ENSG00000113263	ITK	3.89537	-0.00457177	0.0768637	0.253575	0.682261	3
ENSG00000113269	RNF130	3724.39	0.0282005	0.0547055	0.475725	0.81904	3
ENSG00000113272	THG1L	1190.63	0.0140637	0.0674582	0.719336	0.919383	3
ENSG00000113273	ARSB	729.577	-0.0700471	0.0720713	0.124283	0.546292	3
ENSG00000113282	CLINT1	2325.86	-0.0229748	0.0809634	0.0653813	0.443458	3
ENSG00000113296	THBS4	414.778	0.00557778	0.0693483	0.82348	0.95297	3
ENSG00000113300	CNOT6	925.47	-0.0335371	0.0859869	0.0453728	0.398558	3
ENSG00000113302	IL12B	0.376931	-0.000256973	0.0767559	0.688698	NA	3
ENSG00000113303	BTNL8	0.097303	0.000635741	0.0767614	0.853377	NA	3
ENSG00000113312	TTC1	3591.57	0.0217142	0.0693415	0.507845	0.835061	3
ENSG00000113318	MSH3	2391.36	-0.02168	0.0642827	0.523027	0.840508	3
ENSG00000113319	RASGRF2	21.9837	0.00542751	0.075591	0.715665	0.918153	3
ENSG00000113327	GABRG2	0.226056	-0.000516922	0.0767628	0.694004	NA	3
ENSG00000113328	CCNG1	10872.9	0.103297	0.10664	0.0568667	0.426783	3
ENSG00000113356	POLR3G	999.166	0.0421628	0.0872839	0.139021	0.565382	3
ENSG00000113360	DROSHA	1684.95	-0.0100844	0.0768221	0.424307	0.792673	3
ENSG00000113361	CDH6	2.15618	-0.00418128	0.0768504	0.214092	0.648197	3
ENSG00000113368	LMNB1	5047.93	-0.0959163	0.0802627	0.0563621	0.425203	3
ENSG00000113369	ARRDC3	4996.3	0.0361752	0.0802	0.208093	0.642348	3
ENSG00000113384	GOLPH3	12199.9	0.0279687	0.0594369	0.480457	0.820966	3
ENSG00000113387	SUB1	7919.98	0.0807189	0.0978358	0.0972615	0.508022	3
ENSG00000113389	NPR3	3.82315	0.0024436	0.0767257	0.495372	0.828979	3
ENSG00000113391	FAM172A	382.628	0.0156732	0.073596	0.56429	0.861912	3
ENSG00000113396	SLC27A6	378.356	-0.00534762	0.0658012	0.880108	0.970491	3
ENSG00000113407	TARS1	11458.5	0.0810263	0.0949318	0.0943497	0.502326	3
ENSG00000113430	IRX4	91.8386	-1.96825e-05	0.0729775	0.996765	0.998709	3
ENSG00000113441	LNPEP	2937.42	-0.0281446	0.0751574	0.247796	0.677092	3
ENSG00000113448	PDE4D	12017.1	0.00908916	0.0683039	0.778263	0.938102	3
ENSG00000113456	RAD1	2644.02	0.0179556	0.0583824	0.636851	0.889842	3
ENSG00000113460	BRIX1	1832.1	0.0336383	0.0675375	0.383589	0.771421	3
ENSG00000113492	AGXT2	0	NA	NA	NA	NA	3
ENSG00000113494	PRLR	215.437	0.00936416	0.0756976	0.717089	0.918791	3
ENSG00000113504	SLC12A7	915.036	-0.00731041	0.0680421	0.813536	0.950166	3
ENSG00000113520	IL4	0.202179	0.000550856	0.0767604	0.857067	NA	3
ENSG00000113522	RAD50	1971.34	0.0150121	0.0763547	0.428427	0.794207	3
ENSG00000113525	IL5	0.287758	-8.50434e-05	0.0767605	0.992535	NA	3
ENSG00000113532	ST8SIA4	208.227	0.0255772	0.0785322	0.288768	0.708108	3
ENSG00000113552	GNPDA1	1851.44	-0.0986651	0.0943349	0.0568892	0.426783	3
ENSG00000113555	PCDH12	5.52856	0.00194023	0.0767624	0.202161	0.636725	3
ENSG00000113558	SKP1	8652.38	0.0921506	0.108626	0.0720697	0.45906	3
ENSG00000113569	NUP155	22654.8	0.0387591	0.0421586	0.273092	0.69657	3
ENSG00000113575	PPP2CA	6046.27	-0.0676845	0.0683909	0.135361	0.561593	3
ENSG00000113578	FGF1	1.38686	-0.00297983	0.0768125	0.222911	NA	3
ENSG00000113580	NR3C1	15712.9	0.0160566	0.0642565	0.744918	0.927464	3
ENSG00000113583	C5orf15	7272.85	0.127584	0.0766348	0.0183503	0.314625	3
ENSG00000113593	PPWD1	466.517	0.0194056	0.0754184	0.423836	0.792335	3
ENSG00000113594	LIFR	1024.03	0.0128268	0.0751461	0.539657	0.848778	3
ENSG00000113595	TRIM23	555.821	0.0629356	0.114955	0.0135598	0.297452	3
ENSG00000113597	TRAPPC13	1579.55	0.0398336	0.0755479	0.277621	0.700879	3
ENSG00000113600	C9	0	NA	NA	NA	NA	3
ENSG00000113615	SEC24A	4388.64	-0.00150606	0.0687349	0.912649	0.980673	3
ENSG00000113621	TXNDC15	1392.33	-0.0697917	0.117341	0.0365904	0.378694	3
ENSG00000113638	TTC33	726.045	0.222643	0.215823	0.0101976	0.282511	3
ENSG00000113643	RARS1	10761	0.0411222	0.0735174	0.288264	0.707506	3
ENSG00000113645	WWC1	1393.48	-0.0701332	0.126408	0.0108689	0.283484	3
ENSG00000113648	MACROH2A1	6112.68	-0.315429	0.322183	0.0067715	0.269202	3
ENSG00000113649	TCERG1	2589.85	-0.00841386	0.071747	0.990109	0.997159	3
ENSG00000113657	DPYSL3	24.1046	-0.00926339	0.0771554	0.254752	0.683765	3
ENSG00000113658	SMAD5	6597.09	0.142966	0.130451	0.0274548	0.351899	3
ENSG00000113712	CSNK1A1	8539.56	-0.117636	0.104685	0.0363374	0.37816	3
ENSG00000113716	HMGXB3	5067.87	-0.143696	0.0982208	0.0169112	0.311264	3
ENSG00000113719	ERGIC1	11910	-0.0100053	0.0578686	0.774557	0.936727	3
ENSG00000113721	PDGFRB	5.92906	-0.00775916	0.077241	0.0533418	0.416849	3
ENSG00000113722	CDX1	0	NA	NA	NA	NA	3
ENSG00000113732	ATP6V0E1	9933.54	0.0628215	0.0762895	0.155533	0.584345	3
ENSG00000113734	BNIP1	661.9	0.0256884	0.0711515	0.454076	0.807471	3
ENSG00000113739	STC2	251.424	-0.0142519	0.0770949	0.428432	0.794207	3
ENSG00000113742	CPEB4	1029.36	-0.0218172	0.0710954	0.507754	0.835061	3
ENSG00000113749	HRH2	14.0133	0.0176755	0.0792155	0.063627	0.439705	3
ENSG00000113758	DBN1	1631.2	0.0123133	0.060739	0.589345	0.871522	3
ENSG00000113761	ZNF346	1283.76	0.0139349	0.0670003	0.661314	0.898864	3
ENSG00000113763	UNC5A	197.163	-0.0108464	0.0733812	0.653001	0.89594	3
ENSG00000113790	EHHADH	1346.97	-0.00189305	0.0697521	0.90114	0.976527	3
ENSG00000113805	CNTN3	8.43018	0.00651494	0.0769893	0.202579	0.636852	3
ENSG00000113810	SMC4	3826.32	0.00043287	0.0743855	0.996584	0.998709	3
ENSG00000113811	SELENOK	1513.78	0.0680947	0.0954848	0.107509	0.523678	3
ENSG00000113812	ACTR8	266.731	-0.0457852	0.0915107	0.0867232	0.490528	3
ENSG00000113838	TBCCD1	856.592	-0.0269008	0.0704014	0.444575	0.803394	3
ENSG00000113845	TIMMDC1	3245.19	-0.0413233	0.0560462	0.282665	0.704531	3
ENSG00000113851	CRBN	1840.91	0.102977	0.118676	0.0508156	0.412705	3
ENSG00000113889	KNG1	0.412709	0.000553071	0.0767595	0.842477	NA	3
ENSG00000113905	HRG	4.14138	-0.0060892	0.0769651	0.22201	0.655295	3
ENSG00000113916	BCL6	103.295	-0.0280107	0.0835079	0.0256888	0.343229	3
ENSG00000113924	HGD	4.38194	0.00592004	0.0769818	0.166434	0.597966	3
ENSG00000113946	CLDN16	0	NA	NA	NA	NA	3
ENSG00000113966	ARL6	469.959	0.040703	0.0855252	0.166795	0.59816	3
ENSG00000113971	NPHP3	486.019	-0.0132346	0.0709935	0.648017	0.893691	3
ENSG00000114013	CD86	0	NA	NA	NA	NA	3
ENSG00000114019	AMOTL2	7035.36	-0.0623006	0.0843999	0.241608	0.672837	3
ENSG00000114021	NIT2	1674.19	-0.0393469	0.0735793	0.278744	0.7021	3
ENSG00000114023	FAM162A	1671.09	0.0942725	0.0842113	0.0672657	0.448149	3
ENSG00000114026	OGG1	1012.41	0.0415611	0.0718763	0.297285	0.714579	3
ENSG00000114030	KPNA1	2748.09	-0.0415001	0.0805421	0.206798	0.641721	3
ENSG00000114054	PCCB	1842.47	-0.185223	0.139063	0.0117355	0.287138	3
ENSG00000114062	UBE3A	8315.22	0.083423	0.0847558	0.0905914	0.495984	3
ENSG00000114098	ARMC8	3178.69	0.0389755	0.0690446	0.326465	0.734696	3
ENSG00000114107	CEP70	1247.67	0.0636927	0.105539	0.0617256	0.435169	3
ENSG00000114113	RBP2	0	NA	NA	NA	NA	3
ENSG00000114115	RBP1	139.078	-0.0135418	0.0744732	0.578082	0.867245	3
ENSG00000114120	SLC25A36	3513.87	0.0217258	0.0734527	0.316568	0.728629	3
ENSG00000114124	GRK7	0.86501	-0.000651133	0.0767374	0.814191	NA	3
ENSG00000114125	RNF7	3823.05	0.0634472	0.0743087	0.175086	0.6074	3
ENSG00000114126	TFDP2	4716.19	0.0550748	0.0648795	0.211651	0.646251	3
ENSG00000114127	XRN1	2672.59	0.0348875	0.0830726	0.175206	0.6074	3
ENSG00000114166	KAT2B	209.919	0.00462632	0.0739029	0.808445	0.948388	3
ENSG00000114200	BCHE	0.152398	-7.45345e-05	0.0767605	0.99253	NA	3
ENSG00000114204	SERPINI2	0	NA	NA	NA	NA	3
ENSG00000114209	PDCD10	694.395	-0.0343342	0.0781983	0.293397	0.711569	3
ENSG00000114248	LRRC31	0.184172	-8.4656e-05	0.0767605	0.992533	NA	3
ENSG00000114251	WNT5A	1008.32	-0.0128423	0.0650293	0.731755	0.924083	3
ENSG00000114268	PFKFB4	426.689	-0.0836459	0.116825	0.0602283	0.433225	3
ENSG00000114270	COL7A1	207.841	0.000319629	0.0738365	0.996485	0.998709	3
ENSG00000114279	FGF12	0	NA	NA	NA	NA	3
ENSG00000114302	PRKAR2A	1648.03	-0.0706774	0.107758	0.108075	0.524186	3
ENSG00000114315	HES1	1680.54	0.0150697	0.0576798	0.70026	0.912927	3
ENSG00000114316	USP4	823.012	-0.0715303	0.118094	0.0386299	0.382969	3
ENSG00000114331	ACAP2	5411.52	0.0791274	0.117107	0.057882	0.427687	3
ENSG00000114346	ECT2	18303.1	0.0347701	0.0838243	0.151261	0.579737	3
ENSG00000114349	GNAT1	7.71716	-0.0044176	0.0768074	0.333691	0.740015	3
ENSG00000114353	GNAI2	4649.14	0.0341819	0.0665333	0.405484	0.782191	3
ENSG00000114354	TFG	2630.59	-0.0308311	0.0851922	0.0227813	0.330351	3
ENSG00000114374	USP9Y	0	NA	NA	NA	NA	3
ENSG00000114378	HYAL1	1.71175	-0.000895674	0.0766327	0.843347	NA	3
ENSG00000114383	TUSC2	1263.33	0.08216	0.12219	0.0522741	0.41399	3
ENSG00000114388	NPRL2	901.972	0.0443899	0.0786364	0.236313	0.668327	3
ENSG00000114391	RPL24	20763.9	0.0578044	0.0801779	0.198547	0.632431	3
ENSG00000114395	CYB561D2	1346.19	0.0297705	0.073995	0.411982	0.784665	3
ENSG00000114405	C3orf14	506.497	0.0133774	0.0658402	0.691975	0.910304	3
ENSG00000114416	FXR1	3585.86	-0.0114809	0.0725652	0.732453	0.924607	3
ENSG00000114423	CBLB	406.849	-0.00366346	0.0732834	0.873713	0.968837	3
ENSG00000114439	BBX	3657.27	-0.00742987	0.0729703	0.759721	0.932338	3
ENSG00000114446	IFT57	2684.87	0.0421076	0.0765376	0.248755	0.678111	3
ENSG00000114450	GNB4	2361.29	0.0656569	0.0999754	0.123674	0.545174	3
ENSG00000114455	HHLA2	0	NA	NA	NA	NA	3
ENSG00000114473	IQCG	324.488	0.00115489	0.0699637	0.969598	0.992781	3
ENSG00000114480	GBE1	6693.6	0.0360932	0.053378	0.345768	0.748248	3
ENSG00000114487	MORC1	0.0485797	-4.77309e-05	0.0767609	0.992527	NA	3
ENSG00000114491	UMPS	1977.19	-0.0739786	0.0939172	0.0993106	0.510888	3
ENSG00000114503	NCBP2	470.222	-0.0269361	0.0813086	0.146822	0.574009	3
ENSG00000114520	SNX4	1703.6	0.11388	0.187848	0.0233685	0.33403	3
ENSG00000114529	C3orf52	1614.85	0.0902515	0.0807184	0.0690263	0.454309	3
ENSG00000114541	FRMD4B	268.045	-0.0107649	0.0740647	0.614273	0.882346	3
ENSG00000114544	SLC41A3	396.58	-0.0336805	0.0793917	0.260324	0.688959	3
ENSG00000114547	ROPN1B	13.6299	0.00291876	0.0761175	0.78694	0.940356	3
ENSG00000114554	PLXNA1	1924.29	-0.111472	0.162318	0.0305713	0.361537	3
ENSG00000114573	ATP6V1A	18114.7	0.120063	0.0851229	0.0319643	0.366352	3
ENSG00000114626	ABTB1	548.061	0.00616493	0.0694253	0.85427	0.962896	3
ENSG00000114631	PODXL2	889.625	0.00590726	0.0666404	0.82307	0.95297	3
ENSG00000114638	UPK1B	1047.09	0.0351065	0.0724992	0.325265	0.733893	3
ENSG00000114646	CSPG5	672.593	0.0364088	0.0651141	0.398436	0.77855	3
ENSG00000114648	KLHL18	776.519	0.018138	0.0729281	0.512229	0.836236	3
ENSG00000114650	SCAP	2415.23	-0.0475698	0.0684718	0.26704	0.691763	3
ENSG00000114654	EFCC1	58.1404	0.014454	0.0759537	0.466543	0.813701	3
ENSG00000114656	CFAP92	79.0823	0.0033975	0.0751599	0.838683	0.957355	3
ENSG00000114670	NEK11	89.7508	-0.041364	0.0902413	0.0579338	0.427687	3
ENSG00000114686	MRPL3	6132.77	0.0639525	0.0737325	0.154523	0.582921	3
ENSG00000114698	PLSCR4	575.511	-0.012835	0.0713217	0.652957	0.89594	3
ENSG00000114735	HEMK1	375.413	0.0943223	0.147513	0.032685	0.368046	3
ENSG00000114737	CISH	59.8044	-0.00817462	0.0759555	0.565678	0.862136	3
ENSG00000114738	MAPKAPK3	3318.44	0.00184215	0.0630647	0.973628	0.993426	3
ENSG00000114739	ACVR2B	245.862	0.0246289	0.0789292	0.270839	0.694939	3
ENSG00000114742	WDR48	611.513	-0.0972206	0.151875	0.0317094	0.365421	3
ENSG00000114744	COMMD2	1487.28	0.0278772	0.0679786	0.45333	0.807064	3
ENSG00000114745	GORASP1	1587.32	0.0348147	0.0745404	0.326667	0.734847	3
ENSG00000114757	PEX5L	1.62194	0.000524669	0.0767083	0.846183	NA	3
ENSG00000114767	RRP9	1047.02	0.0542403	0.0907517	0.134003	0.560211	3
ENSG00000114770	ABCC5	906.866	-0.0393243	0.0893415	0.0452302	0.39813	3
ENSG00000114771	AADAC	3.91263	0.00107734	0.07652	0.861961	0.965123	3
ENSG00000114779	ABHD14B	788.578	-0.0368683	0.0750804	0.360233	0.757574	3
ENSG00000114784	EIF1B	955.752	0.0111678	0.0562831	0.747819	0.92855	3
ENSG00000114786	ABHD14A-ACY1	36.5426	-0.00419851	0.0763754	0.643292	0.892935	3
ENSG00000114790	ARHGEF26	298.856	-0.0358565	0.0866224	0.0656427	0.444073	3
ENSG00000114796	KLHL24	505.983	-0.0284726	0.0815068	0.167005	0.598436	3
ENSG00000114805	PLCH1	23.4223	-0.0122933	0.0775153	0.247165	0.677064	3
ENSG00000114812	VIPR1	66.3591	-0.0109672	0.0740873	0.628294	0.887001	3
ENSG00000114841	DNAH1	87.608	-0.0137605	0.0777884	0.209232	0.643694	3
ENSG00000114850	SSR3	20336.3	0.132195	0.0815732	0.0187197	0.315112	3
ENSG00000114853	ZBTB47	327.583	-0.0841125	0.119086	0.0663238	0.44545	3
ENSG00000114854	TNNC1	675.252	0.0238675	0.0744088	0.419379	0.789354	3
ENSG00000114857	NKTR	1492.82	-0.00583612	0.0729716	0.820673	0.952409	3
ENSG00000114859	CLCN2	641.487	-0.0351883	0.0712462	0.336147	0.741594	3
ENSG00000114861	FOXP1	124.647	-0.0717335	0.130957	0.00816368	0.276885	3
ENSG00000114867	EIF4G1	8514.21	-0.0943572	0.191768	0.00504495	0.2596	3
ENSG00000114902	SPCS1	938.875	-0.0380144	0.0730971	0.32836	0.73639	3
ENSG00000114904	NEK4	3009.65	0.0713529	0.0696306	0.103038	0.518429	3
ENSG00000114923	SLC4A3	437.635	-0.0445829	0.0754275	0.25323	0.682131	3
ENSG00000114933	INO80D	1095.48	-0.0247662	0.0785849	0.278254	0.701752	3
ENSG00000114942	EEF1B2	31115.2	0.0578525	0.0833807	0.162733	0.593571	3
ENSG00000114948	ADAM23	49.8933	-0.00883322	0.0771056	0.275455	0.698857	3
ENSG00000114956	DGUOK	3243.81	0.0514481	0.0735433	0.22434	0.656409	3
ENSG00000114978	MOB1A	28156.6	0.106191	0.11287	0.0476571	0.405169	3
ENSG00000114982	KANSL3	4031.49	-0.0846668	0.084794	0.0796718	0.477049	3
ENSG00000114988	LMAN2L	2050.38	0.0277895	0.0691625	0.468819	0.814898	3
ENSG00000114993	RTKN	1448.57	0.00746631	0.0572728	0.829848	0.955249	3
ENSG00000114999	TTL	8262.94	0.0063326	0.0459641	0.867512	0.967214	3
ENSG00000115008	IL1A	4.26381	-0.00934863	0.0774497	0.0691451	0.454421	3
ENSG00000115009	CCL20	4.90711	-0.00516657	0.0769592	0.123118	0.54444	3
ENSG00000115020	PIKFYVE	1034.9	-0.0354632	0.084776	0.126744	0.548384	3
ENSG00000115041	KCNIP3	538.161	-0.0473078	0.0788746	0.211082	0.646251	3
ENSG00000115042	FAHD2A	1057.13	0.0086774	0.0680145	0.766891	0.934952	3
ENSG00000115053	NCL	3966.46	-0.0573689	0.0949355	0.146373	0.573203	3
ENSG00000115073	ACTR1B	4117.16	0.0190627	0.0646535	0.616156	0.883038	3
ENSG00000115084	SLC35F5	4413.31	0.0167454	0.0642474	0.647561	0.893691	3
ENSG00000115085	ZAP70	0.738083	-0.00201097	0.0767729	0.395432	NA	3
ENSG00000115091	ACTR3	8833.39	0.0517258	0.0779563	0.205221	0.639867	3
ENSG00000115107	STEAP3	1078.88	-0.403109	0.381397	0.0053048	0.2596	3
ENSG00000115109	EPB41L5	2218.75	0.0378806	0.0748587	0.30214	0.718133	3
ENSG00000115112	TFCP2L1	937.814	-0.0587044	0.102873	0.0509933	0.413032	3
ENSG00000115128	SF3B6	5554.94	0.12521	0.0989283	0.028751	0.356513	3
ENSG00000115129	TP53I3	2665.82	0.0574984	0.0795298	0.175152	0.6074	3
ENSG00000115137	DNAJC27	300.671	0.0429542	0.0906244	0.0607078	0.433487	3
ENSG00000115138	POMC	7.59695	0.0017353	0.0761754	0.862036	0.965145	3
ENSG00000115145	STAM2	2830.05	0.191542	0.201048	0.015803	0.307565	3
ENSG00000115155	OTOF	2.818	-0.00168066	0.0766041	0.739293	0.92648	3
ENSG00000115159	GPD2	5284.33	0.112583	0.134307	0.0415696	0.389676	3
ENSG00000115163	CENPA	2426.34	0.0611063	0.077138	0.163137	0.594141	3
ENSG00000115165	CYTIP	0.330068	-0.000629994	0.0767642	0.604864	NA	3
ENSG00000115170	ACVR1	243.529	-0.0350444	0.0872145	0.0331979	0.369958	3
ENSG00000115183	TANC1	1110.4	-0.0485979	0.0926445	0.0997457	0.511585	3
ENSG00000115194	SLC30A3	8.07132	-0.00246374	0.0764742	0.721954	0.920247	3
ENSG00000115204	MPV17	439.269	-0.0187194	0.0692974	0.562455	0.861137	3
ENSG00000115207	GTF3C2	4769.42	-0.0421341	0.0536965	0.293592	0.711569	3
ENSG00000115211	EIF2B4	548.243	-0.139805	0.217017	0.020455	0.319091	3
ENSG00000115216	NRBP1	9837.08	0.0183455	0.0655849	0.58308	0.86833	3
ENSG00000115221	ITGB6	1072.37	0.0512923	0.0918249	0.116416	0.53746	3
ENSG00000115226	FNDC4	1804.89	0.0160186	0.069292	0.618746	0.883394	3
ENSG00000115232	ITGA4	27.301	0.019554	0.079957	0.0386129	0.382969	3
ENSG00000115233	PSMD14	7660.28	0.12398	0.113121	0.0332085	0.369958	3
ENSG00000115234	SNX17	5101.75	-0.0329017	0.0558003	0.408267	0.783046	3
ENSG00000115239	ASB3	1135.31	0.0459166	0.0791839	0.223103	0.655878	3
ENSG00000115241	PPM1G	3077.57	-0.155267	0.086215	0.00971007	0.277807	3
ENSG00000115252	PDE1A	3.54325	-0.00521274	0.0768604	0.314991	0.727612	3
ENSG00000115255	REEP6	224.809	-0.00256362	0.0695104	0.927099	0.98433	3
ENSG00000115257	PCSK4	93.4315	-0.0151394	0.0767456	0.387121	0.773018	3
ENSG00000115263	GCG	0	NA	NA	NA	NA	3
ENSG00000115266	APC2	35.68	-0.00868906	0.0767916	0.379363	0.769664	3
ENSG00000115267	IFIH1	474.577	0.000826865	0.0730477	0.932214	0.985351	3
ENSG00000115268	RPS15	19287.1	0.0503669	0.0591808	0.245307	0.676605	3
ENSG00000115271	GCA	1004.17	0.0635394	0.0955019	0.105785	0.521971	3
ENSG00000115274	INO80B	1187.48	0.0283005	0.0713217	0.422512	0.791276	3
ENSG00000115275	MOGS	4623.56	0.024516	0.0647318	0.52669	0.842041	3
ENSG00000115282	TTC31	1031.63	-0.0710493	0.0952577	0.11773	0.538547	3
ENSG00000115286	NDUFS7	1894.14	0.0155709	0.0639601	0.836615	0.957355	3
ENSG00000115289	PCGF1	866.884	-0.00806618	0.0617718	0.825003	0.953425	3
ENSG00000115290	GRB14	217.06	0.0504097	0.096461	0.0585308	0.428649	3
ENSG00000115295	CLIP4	5384.46	0.0759594	0.080318	0.106299	0.522892	3
ENSG00000115297	TLX2	349.374	0.0325865	0.0785054	0.289169	0.708728	3
ENSG00000115306	SPTBN1	8300.56	-0.0281767	0.0839615	0.0095468	0.277442	3
ENSG00000115307	AUP1	11078.9	0.0150031	0.0653656	0.665649	0.900582	3
ENSG00000115310	RTN4	9278.52	-0.0664972	0.0898925	0.121963	0.543277	3
ENSG00000115317	HTRA2	2767.76	0.0583874	0.0810305	0.205917	0.640527	3
ENSG00000115318	LOXL3	1411.85	0.0147147	0.0734759	0.585769	0.869849	3
ENSG00000115325	DOK1	1121.79	0.0450379	0.082209	0.203	0.637009	3
ENSG00000115339	GALNT3	4695.37	0.016715	0.0707411	0.586954	0.870278	3
ENSG00000115350	POLE4	1374.83	0.0234165	0.0630827	0.522067	0.840237	3
ENSG00000115353	TACR1	7.80552	0.00513076	0.0769806	0.0495675	0.409688	3
ENSG00000115355	CCDC88A	1480.81	-0.00243459	0.0747041	0.885805	0.972575	3
ENSG00000115361	ACADL	77.8867	-0.000217052	0.074261	0.989757	0.997109	3
ENSG00000115363	EVA1A	2809.77	0.191767	0.0969181	0.00439633	0.258243	3
ENSG00000115364	MRPL19	8394.55	0.148689	0.146558	0.0276079	0.352137	3
ENSG00000115365	LANCL1	2182.42	0.00388548	0.064634	0.918465	0.98179	3
ENSG00000115368	WDR75	3277.04	0.0787096	0.100582	0.0906681	0.495984	3
ENSG00000115380	EFEMP1	18570.3	0.0146541	0.0402125	0.699774	0.912927	3
ENSG00000115386	REG1A	57.3213	0.0147963	0.0761549	0.44595	0.803988	3
ENSG00000115392	FANCL	1078.67	-0.0226338	0.0785204	0.270808	0.694939	3
ENSG00000115414	FN1	1237.53	-0.0171878	0.0789852	0.0898305	0.495411	3
ENSG00000115415	STAT1	5663.48	-0.0599388	0.109192	0.0233801	0.33403	3
ENSG00000115419	GLS	4513.03	0.0676949	0.110776	0.0542509	0.419056	3
ENSG00000115421	PAPOLG	1847.76	0.00851876	0.0693072	0.768003	0.935062	3
ENSG00000115423	DNAH6	38.5284	0.000563909	0.0765009	0.908364	0.979822	3
ENSG00000115425	PECR	1264.07	0.177465	0.128941	0.0101926	0.282511	3
ENSG00000115446	UNC50	1033.28	-0.0287641	0.0591532	0.453531	0.807172	3
ENSG00000115457	IGFBP2	3794.99	0.0134416	0.0663267	0.580343	0.867483	3
ENSG00000115459	ELMOD3	859.339	0.000412737	0.0598025	0.976922	0.994289	3
ENSG00000115461	IGFBP5	112.549	-0.0390382	0.0907689	0.0106288	0.28283	3
ENSG00000115464	USP34	6269.29	-0.00459788	0.0735456	0.730402	0.923894	3
ENSG00000115468	EFHD1	265.621	-0.109206	0.145089	0.0413152	0.38933	3
ENSG00000115474	KCNJ13	0.396203	-0.000516146	0.0767607	0.878747	NA	3
ENSG00000115484	CCT4	21500.9	0.0444112	0.0633414	0.331823	0.738937	3
ENSG00000115486	GGCX	1366.25	-0.0143484	0.0629521	0.723802	0.921029	3
ENSG00000115488	NEU2	0	NA	NA	NA	NA	3
ENSG00000115504	EHBP1	561.169	-0.00971122	0.0749903	0.59965	0.876708	3
ENSG00000115507	OTX1	45.5119	-0.00534438	0.075721	0.695114	0.911098	3
ENSG00000115514	TXNDC9	1727.61	0.0573191	0.0859585	0.178184	0.609718	3
ENSG00000115520	COQ10B	2381.93	0.048357	0.0621905	0.250828	0.679928	3
ENSG00000115523	GNLY	12.0955	-0.000862018	0.0761435	0.927992	0.984549	3
ENSG00000115524	SF3B1	21817.9	0.0294114	0.0749029	0.364239	0.759777	3
ENSG00000115525	ST3GAL5	314.826	-0.0361019	0.0800489	0.248244	0.677526	3
ENSG00000115526	CHST10	865.182	-0.029745	0.0710044	0.409409	0.783202	3
ENSG00000115539	PDCL3	615.448	0.00906433	0.0609367	0.746844	0.928067	3
ENSG00000115540	MOB4	393.675	-0.0287585	0.0826667	0.0949675	0.503947	3
ENSG00000115541	HSPE1	3073.25	0.085601	0.0809765	0.0808487	0.479447	3
ENSG00000115548	KDM3A	1666.79	0.000875319	0.0685633	0.982338	0.995506	3
ENSG00000115556	PLCD4	4.9818	-0.00776006	0.0772425	0.0658571	0.444254	3
ENSG00000115561	CHMP3	5398.41	0.0880912	0.088237	0.0708168	0.456646	3
ENSG00000115568	ZNF142	358.57	-0.023437	0.081028	0.0705136	0.456371	3
ENSG00000115590	IL1R2	47.894	-0.0188109	0.0768116	0.368625	0.762481	3
ENSG00000115592	PRKAG3	0.586916	-4.23701e-05	0.0767442	0.986657	NA	3
ENSG00000115593	SMYD1	0.0535495	-4.8319e-05	0.0767609	0.992527	NA	3
ENSG00000115594	IL1R1	1429.5	-0.00734821	0.0667015	0.830855	0.955424	3
ENSG00000115596	WNT6	163.999	-0.026193	0.0791439	0.255552	0.684577	3
ENSG00000115598	IL1RL2	37.6283	-0.0220855	0.080327	0.0953918	0.504287	3
ENSG00000115602	IL1RL1	0.562288	0.00134319	0.0767691	0.565838	NA	3
ENSG00000115604	IL18R1	75.8467	0.0363625	0.0885599	0.0165066	0.309663	3
ENSG00000115607	IL18RAP	0.0499899	-4.86261e-05	0.0767609	0.992527	NA	3
ENSG00000115616	SLC9A2	931.878	0.0246176	0.0692834	0.476869	0.819638	3
ENSG00000115641	FHL2	3684.84	-0.142873	0.112987	0.0203323	0.318905	3
ENSG00000115648	MLPH	299.094	-0.0489529	0.0872398	0.161674	0.592069	3
ENSG00000115649	CNPPD1	1021.02	-0.0121247	0.0627339	0.735348	0.925302	3
ENSG00000115652	UXS1	1051.87	0.00808922	0.0685924	0.787754	0.940489	3
ENSG00000115657	ABCB6	676.516	-0.0245729	0.0713274	0.466375	0.813701	3
ENSG00000115661	STK16	783.275	0.105452	0.128022	0.045653	0.399105	3
ENSG00000115665	SLC5A7	0.59403	-0.000458175	0.0767478	0.897678	NA	3
ENSG00000115677	HDLBP	5745.3	-0.0319101	0.0857886	0.0173308	0.311716	3
ENSG00000115685	PPP1R7	667.499	0.00960185	0.0660339	0.785618	0.9402	3
ENSG00000115687	PASK	514.53	0.011983	0.0721632	0.644888	0.893516	3
ENSG00000115694	STK25	4603.78	0.0482917	0.0827565	0.193543	0.626128	3
ENSG00000115705	TPO	1.30499	-3.72411e-05	0.0767094	0.997188	NA	3
ENSG00000115718	PROC	224.58	-0.0352065	0.0791997	0.266338	0.691651	3
ENSG00000115738	ID2	2139.37	0.0294794	0.0639883	0.42751	0.794207	3
ENSG00000115750	TAF1B	1276.33	0.013427	0.0666755	0.68779	0.908767	3
ENSG00000115756	HPCAL1	2997.54	-0.018959	0.0558057	0.63775	0.890251	3
ENSG00000115758	ODC1	1118.53	-0.0488157	0.0994645	0.0082784	0.276885	3
ENSG00000115760	BIRC6	10829.3	-0.0172668	0.0744279	0.502354	0.832174	3
ENSG00000115761	NOL10	2007.82	-0.0182172	0.0561806	0.606484	0.879212	3
ENSG00000115762	PLEKHB2	9325.39	0.00169821	0.0453304	0.917105	0.981434	3
ENSG00000115806	GORASP2	4042.15	0.0179934	0.0606547	0.632547	0.887959	3
ENSG00000115808	STRN	5187.68	0.0342021	0.079716	0.235648	0.668133	3
ENSG00000115816	CEBPZ	2342	0.032198	0.0839263	0.109414	0.526837	3
ENSG00000115825	PRKD3	4052.82	0.030947	0.0669253	0.435084	0.798238	3
ENSG00000115827	DCAF17	974.688	0.0282879	0.0719776	0.412413	0.784849	3
ENSG00000115828	QPCT	4541.9	-0.0059763	0.0557061	0.928406	0.98472	3
ENSG00000115839	RAB3GAP1	4490.81	0.00805719	0.0618268	0.8171	0.951253	3
ENSG00000115840	SLC25A12	1395.44	0.0199704	0.0661186	0.578846	0.86744	3
ENSG00000115841	RMDN2	246.706	0.047743	0.0946819	0.0558057	0.422757	3
ENSG00000115844	DLX2	68.3098	-0.0641075	0.118552	0.00639509	0.265546	3
ENSG00000115850	LCT	1.66679	-0.00048211	0.0767208	0.847059	NA	3
ENSG00000115866	DARS1	5476.92	0.0215692	0.0721075	0.480109	0.820646	3
ENSG00000115875	SRSF7	2874.13	-0.051066	0.0777311	0.200097	0.634302	3
ENSG00000115884	SDC1	7765.96	-0.0302311	0.0641528	0.477106	0.819652	3
ENSG00000115896	PLCL1	5.79183	-0.00622904	0.0767676	0.400787	0.780309	3
ENSG00000115902	SLC1A4	1686.03	-0.0503954	0.075853	0.229259	0.662382	3
ENSG00000115904	SOS1	1370.59	-0.0201529	0.0782578	0.28227	0.704531	3
ENSG00000115919	KYNU	54.0618	0.0201177	0.078	0.295594	0.713315	3
ENSG00000115934	LINC02566	0	NA	NA	NA	NA	3
ENSG00000115935	WIPF1	233.771	-0.0178475	0.0757381	0.435091	0.798238	3
ENSG00000115942	ORC2	485.305	-0.0689626	0.123306	0.0172554	0.311716	3
ENSG00000115944	COX7A2L	6846.4	0.030461	0.0707698	0.343361	0.74723	3
ENSG00000115946	PNO1	2114.38	-0.0141656	0.0474505	0.724389	0.921153	3
ENSG00000115947	ORC4	1898.44	0.0383236	0.0783713	0.268693	0.692947	3
ENSG00000115956	PLEK	0.655063	0.000545297	0.0767598	0.880272	NA	3
ENSG00000115963	RND3	4368.52	0.0883877	0.13695	0.0373294	0.380985	3
ENSG00000115966	ATF2	2570.21	0.0203225	0.0734441	0.528036	0.842464	3
ENSG00000115970	THADA	1886.31	-0.0126028	0.0709742	0.668831	0.902496	3
ENSG00000115977	AAK1	790.913	-0.00986993	0.0772112	0.252787	0.681622	3
ENSG00000115993	TRAK2	2301.65	-0.0839797	0.108898	0.0665604	0.446357	3
ENSG00000115998	C2orf42	944.423	0.0372259	0.076964	0.288087	0.707466	3
ENSG00000116001	TIA1	2920.77	0.0913043	0.142173	0.0374872	0.381805	3
ENSG00000116005	PCYOX1	3050.68	-0.0411404	0.0909515	0.0378766	0.381805	3
ENSG00000116014	KISS1R	13.5053	-0.00635988	0.0764223	0.527268	0.842041	3
ENSG00000116016	EPAS1	6626.78	-0.0859049	0.163537	0.00586165	0.261206	3
ENSG00000116017	ARID3A	217.489	0.0087011	0.0758313	0.571843	0.864839	3
ENSG00000116030	SUMO1	3264.69	0.000956909	0.0542391	0.98088	0.99528	3
ENSG00000116031	CD207	20.3759	-0.00490258	0.0759967	0.640042	0.891409	3
ENSG00000116032	GRIN3B	4.14693	0.00195643	0.0766011	0.72133	0.919998	3
ENSG00000116035	VAX2	293.303	0.0358228	0.0771401	0.274204	0.697624	3
ENSG00000116039	ATP6V1B1	63.4135	-0.00502588	0.0736604	0.836559	0.957355	3
ENSG00000116044	NFE2L2	3558.95	0.00822165	0.0721809	0.752013	0.9299	3
ENSG00000116062	MSH6	3942.6	-0.0510946	0.0903361	0.135875	0.561593	3
ENSG00000116095	PLEKHA3	1160.12	0.000231221	0.0741702	0.991058	0.997381	3
ENSG00000116096	SPR	1643.79	0.0407667	0.0703671	0.305307	0.720274	3
ENSG00000116106	EPHA4	150.074	-0.0101129	0.0764216	0.465889	0.813474	3
ENSG00000116117	PARD3B	356.579	-0.0441943	0.0918194	0.0620784	0.435622	3
ENSG00000116120	FARSB	3484.52	-0.0623913	0.0509126	0.151861	0.580413	3
ENSG00000116127	ALMS1	1785.13	-0.0126218	0.0756273	0.508942	0.835289	3
ENSG00000116128	BCL9	312.901	-0.018403	0.0794493	0.0689819	0.454309	3
ENSG00000116132	PRRX1	12.0383	0.0109836	0.0776967	0.070242	0.455536	3
ENSG00000116133	DHCR24	15988.7	-0.377595	0.217866	0.00263907	0.241634	3
ENSG00000116138	DNAJC16	1039	-0.0444774	0.090816	0.0870088	0.490672	3
ENSG00000116141	MARK1	685.632	-0.00327314	0.0660117	0.798988	0.944925	3
ENSG00000116147	TNR	0	NA	NA	NA	NA	3
ENSG00000116151	MORN1	363.621	0.034923	0.0779756	0.297146	0.714573	3
ENSG00000116157	GPX7	4357.65	0.0710472	0.075161	0.125324	0.547655	3
ENSG00000116161	CACYBP	2724.01	0.085085	0.0929899	0.078979	0.475554	3
ENSG00000116171	SCP2	4929.65	0.049323	0.0889356	0.139758	0.565888	3
ENSG00000116176	TPSG1	0	NA	NA	NA	NA	3
ENSG00000116183	PAPPA2	0.522184	-0.00113098	0.0767527	0.537648	NA	3
ENSG00000116191	RALGPS2	1014.8	-0.0337354	0.0838722	0.132882	0.558198	3
ENSG00000116194	ANGPTL1	0.19696	-0.000441307	0.0767611	0.872263	NA	3
ENSG00000116198	CEP104	985.147	-0.0590226	0.0936177	0.120411	0.541241	3
ENSG00000116199	FAM20B	2209.82	-0.0420275	0.0869103	0.0892617	0.494543	3
ENSG00000116205	TCEANC2	473.21	-0.0237399	0.0777925	0.30872	0.72342	3
ENSG00000116209	TMEM59	19658	0.0512522	0.0719915	0.22317	0.655878	3
ENSG00000116212	LRRC42	4279.41	0.0223852	0.0577813	0.600941	0.876939	3
ENSG00000116213	WRAP73	1153.42	-0.0389712	0.0763242	0.295859	0.713572	3
ENSG00000116218	NPHS2	0.399444	0.00010292	0.0767459	0.973978	NA	3
ENSG00000116221	MRPL37	5797.89	0.0173982	0.0495374	0.618597	0.883394	3
ENSG00000116237	ICMT	15711.9	-0.00882149	0.0535438	0.82848	0.954775	3
ENSG00000116251	RPL22	6155.82	0.0232216	0.0669879	0.560503	0.860735	3
ENSG00000116254	CHD5	3.14744	0.00280747	0.076749	0.441304	0.801497	3
ENSG00000116260	QSOX1	2659.06	-0.0700139	0.0979949	0.0794945	0.476909	3
ENSG00000116266	STXBP3	1371.47	0.0168946	0.0751961	0.494585	0.828429	3
ENSG00000116273	PHF13	1511.04	-0.091293	0.152641	0.0244266	0.337714	3
ENSG00000116285	ERRFI1	802.138	-0.0362584	0.0754826	0.314971	0.727612	3
ENSG00000116288	PARK7	5606.53	0.0216101	0.0710912	0.508878	0.835289	3
ENSG00000116299	ELAPOR1	237.067	-0.00582542	0.073686	0.804374	0.947015	3
ENSG00000116329	OPRD1	7.21667	0.00927809	0.077137	0.313137	0.726799	3
ENSG00000116337	AMPD2	978.064	-0.0119982	0.0670751	0.735661	0.925538	3
ENSG00000116350	SRSF4	1536.76	-0.0231263	0.0608267	0.502257	0.832174	3
ENSG00000116353	MECR	77.4616	-0.0249788	0.0811611	0.107906	0.524186	3
ENSG00000116396	KCNC4	219.198	-0.0372943	0.0878343	0.0542297	0.419055	3
ENSG00000116406	EDEM3	550.379	0.00419808	0.0751156	0.799479	0.944999	3
ENSG00000116455	WDR77	2038.28	0.00106899	0.0593293	0.946269	0.988119	3
ENSG00000116459	ATP5PB	12805.5	0.0444812	0.0683159	0.284205	0.705054	3
ENSG00000116473	RAP1A	975.831	-0.0754112	0.111807	0.0533171	0.416849	3
ENSG00000116478	HDAC1	636.314	-0.0472578	0.0974327	0.0130632	0.295529	3
ENSG00000116489	CAPZA1	8605.73	0.0486386	0.0785996	0.227607	0.660279	3
ENSG00000116497	S100PBP	1270.63	0.0509062	0.0851482	0.178882	0.61032	3
ENSG00000116514	RNF19B	1728.46	0.00166102	0.0634043	0.953389	0.989829	3
ENSG00000116521	SCAMP3	1165.37	-0.0254982	0.0689899	0.480348	0.820843	3
ENSG00000116525	TRIM62	201.777	-0.0570534	0.109466	0.00486261	0.2596	3
ENSG00000116539	ASH1L	1626.03	-0.0135486	0.0760065	0.466974	0.814063	3
ENSG00000116544	DLGAP3	30.8805	-0.00838935	0.0760911	0.546463	0.852646	3
ENSG00000116560	SFPQ	10222.3	-0.00352201	0.045105	0.918114	0.98179	3
ENSG00000116574	RHOU	76.868	0.00244147	0.072887	0.92033	0.982128	3
ENSG00000116580	GON4L	1053.43	0.0116698	0.0657408	0.738241	0.926194	3
ENSG00000116584	ARHGEF2	546.6	0.00167022	0.0716136	0.94255	0.988119	3
ENSG00000116586	LAMTOR2	323.099	0.0249134	0.0716143	0.448722	0.805359	3
ENSG00000116604	MEF2D	146.246	-0.0240638	0.0818368	0.0193005	0.316189	3
ENSG00000116641	DOCK7	2017.27	-0.00465614	0.0735698	0.687054	0.908767	3
ENSG00000116649	SRM	829.8	-0.0993644	0.191405	0.0113615	0.287138	3
ENSG00000116652	DLEU2L	45.8467	0.0127104	0.0754986	0.522064	0.840237	3
ENSG00000116661	FBXO2	8906.31	0.0282444	0.0760746	0.351236	0.750322	3
ENSG00000116663	FBXO6	1364	0.016927	0.064955	0.802158	0.945926	3
ENSG00000116667	C1orf21	184.391	0.00186385	0.0740837	0.928815	0.984828	3
ENSG00000116668	SWT1	88.6504	-0.00697379	0.0746939	0.70216	0.913415	3
ENSG00000116670	MAD2L2	3916.64	0.0309689	0.0691628	0.390443	0.774217	3
ENSG00000116675	DNAJC6	1475.07	-0.0277045	0.0714965	0.436226	0.799113	3
ENSG00000116678	LEPR	39.418	0.0240634	0.0802015	0.171179	0.603121	3
ENSG00000116679	IVNS1ABP	1836.26	0.00432714	0.0642216	0.916135	0.981232	3
ENSG00000116685	KIAA2013	7775.98	0.038059	0.0706293	0.3485	0.749343	3
ENSG00000116688	MFN2	5623.92	-0.0391572	0.0594413	0.305045	0.720274	3
ENSG00000116690	PRG4	0.958232	-0.00303202	0.0768206	0.276979	NA	3
ENSG00000116691	MIIP	1216.33	0.0287096	0.0760004	0.339158	0.7444	3
ENSG00000116698	SMG7	2231.55	-0.0620892	0.108823	0.0568257	0.426783	3
ENSG00000116701	NCF2	172.302	0.00362791	0.0740012	0.857496	0.964082	3
ENSG00000116703	PDC	0	NA	NA	NA	NA	3
ENSG00000116704	SLC35D1	3195.69	-0.0550903	0.0578197	0.221861	0.655295	3
ENSG00000116711	PLA2G4A	159.508	0.0687952	0.113254	0.0481792	0.406339	3
ENSG00000116717	GADD45A	449.783	-0.00824457	0.0691092	0.794139	0.942794	3
ENSG00000116721	PRAMEF1	0	NA	NA	NA	NA	3
ENSG00000116726	PRAMEF12	0	NA	NA	NA	NA	3
ENSG00000116729	WLS	138.163	-0.0379044	0.0907793	0.00114064	0.225264	3
ENSG00000116731	PRDM2	365.691	-0.0432783	0.0934207	0.0202626	0.318905	3
ENSG00000116741	RGS2	148.748	0.00685282	0.0711447	0.801834	0.945831	3
ENSG00000116745	RPE65	0	NA	NA	NA	NA	3
ENSG00000116747	RO60	2216.59	0.0382776	0.0852171	0.145417	0.571572	3
ENSG00000116748	AMPD1	0.0469969	-0.00042226	0.0767607	0.872193	NA	3
ENSG00000116750	UCHL5	393.82	-0.0207436	0.0783725	0.262723	0.690159	3
ENSG00000116752	BCAS2	2397.72	0.227422	0.249197	0.0105179	0.28283	3
ENSG00000116754	SRSF11	5938.05	0.0480745	0.0838097	0.185941	0.618368	3
ENSG00000116761	CTH	1097.79	0.0143997	0.0601513	0.722003	0.920247	3
ENSG00000116771	AGMAT	485.857	-0.0223528	0.065219	0.544046	0.851058	3
ENSG00000116774	OLFML3	2.19362	0.00246336	0.0766876	0.579524	0.867483	3
ENSG00000116783	TNNI3K	0	NA	NA	NA	NA	3
ENSG00000116785	CFHR3	30.3208	0.0182251	0.0792314	0.107911	0.524186	3
ENSG00000116786	PLEKHM2	5158.7	0.0281532	0.0612335	0.475717	0.81904	3
ENSG00000116791	CRYZ	230.98	-0.0259471	0.0816259	0.101745	0.515935	3
ENSG00000116793	PHTF1	1787.52	0.044262	0.0605479	0.270681	0.694939	3
ENSG00000116809	ZBTB17	1018.25	0.0523571	0.0942792	0.0959288	0.505386	3
ENSG00000116815	CD58	605.039	0.0472778	0.0736399	0.242697	0.674146	3
ENSG00000116819	TFAP2E	28.6381	-0.0198585	0.0784992	0.251465	0.680264	3
ENSG00000116824	CD2	0	NA	NA	NA	NA	3
ENSG00000116830	TTF2	1809.04	-0.0213738	0.0762763	0.389281	0.773852	3
ENSG00000116833	NR5A2	1.73589	0.00339319	0.0767103	0.58162	NA	3
ENSG00000116852	KIF21B	67.6591	-0.0167444	0.0768407	0.372816	0.766059	3
ENSG00000116857	TMEM9	3495.36	0.0286011	0.067755	0.457999	0.809862	3
ENSG00000116863	ADPRS	2899.39	0.036193	0.0798691	0.243801	0.675405	3
ENSG00000116871	MAP7D1	3646.34	0.0450734	0.0767418	0.386245	0.772344	3
ENSG00000116874	WARS2	1701.43	0.0351857	0.0678081	0.33608	0.741594	3
ENSG00000116882	HAO2	0.0499455	-4.52734e-05	0.0767609	0.992527	NA	3
ENSG00000116885	OSCP1	290.602	-0.0166907	0.0753825	0.48264	0.82227	3
ENSG00000116898	MRPS15	4475.11	-0.0168383	0.0586693	0.67029	0.903223	3
ENSG00000116903	EXOC8	728.27	-0.0325021	0.085356	0.0485744	0.406681	3
ENSG00000116906	GNPAT	2529.38	0.037289	0.0556236	0.343875	0.747557	3
ENSG00000116918	TSNAX	3968.57	0.0209561	0.0730464	0.464745	0.812753	3
ENSG00000116922	C1orf109	2465.12	0.0145227	0.0631566	0.695267	0.911098	3
ENSG00000116954	RRAGC	629.061	-0.0335454	0.0860992	0.0432836	0.393208	3
ENSG00000116962	NID1	482.463	-0.0314542	0.0859429	0.00584259	0.261206	3
ENSG00000116977	LGALS8	3568.75	0.0306391	0.0505208	0.420775	0.790119	3
ENSG00000116981	NT5C1A	253.19	-0.00780362	0.067295	0.808729	0.948533	3
ENSG00000116983	HPCAL4	2930.75	0.003614	0.0580774	0.93692	0.987109	3
ENSG00000116984	MTR	4129.81	-0.000987139	0.0620621	0.977452	0.994518	3
ENSG00000116985	BMP8B	1704.3	-0.0749698	0.0942723	0.103154	0.518544	3
ENSG00000116990	MYCL	98.5063	-0.023871	0.0745738	0.412742	0.785112	3
ENSG00000116991	SIPA1L2	279.855	-0.0663557	0.124376	0.00264472	0.241634	3
ENSG00000116996	ZP4	0	NA	NA	NA	NA	3
ENSG00000117000	RLF	2098.91	0.0016961	0.0737909	0.93879	0.987425	3
ENSG00000117009	KMO	5.3547	0.00438809	0.0767734	0.435467	0.798695	3
ENSG00000117010	ZNF684	290.118	0.018671	0.0752827	0.450962	0.806315	3
ENSG00000117013	KCNQ4	33.2252	-0.0235021	0.0804443	0.134672	0.56095	3
ENSG00000117016	RIMS3	1366.68	-0.0270947	0.0727836	0.446714	0.80408	3
ENSG00000117020	AKT3	13.2244	-0.0086179	0.0772148	0.180463	0.611762	3
ENSG00000117036	ETV3	183.647	-0.0362266	0.0882819	0.0222331	0.325982	3
ENSG00000117054	ACADM	1833.32	0.0258097	0.0761848	0.319721	0.730534	3
ENSG00000117069	ST6GALNAC5	237.753	0.0326259	0.0812203	0.225608	0.657496	3
ENSG00000117090	SLAMF1	0	NA	NA	NA	NA	3
ENSG00000117091	CD48	0	NA	NA	NA	NA	3
ENSG00000117114	ADGRL2	3043.45	0.0506698	0.0827574	0.203991	0.638296	3
ENSG00000117115	PADI2	227.571	-0.0464957	0.0879892	0.140921	0.566814	3
ENSG00000117118	SDHB	6702.82	0.0567133	0.0751636	0.244597	0.676146	3
ENSG00000117122	MFAP2	409.133	0.0385426	0.0726034	0.315338	0.727865	3
ENSG00000117133	RPF1	2000.55	0.0705922	0.0810864	0.123088	0.54444	3
ENSG00000117139	KDM5B	2805.89	-0.0608495	0.0846944	0.161856	0.592333	3
ENSG00000117143	UAP1	478.915	-0.043478	0.0938992	0.0164561	0.309663	3
ENSG00000117148	ACTL8	5.58333	-0.00608366	0.0768041	0.384261	0.77168	3
ENSG00000117151	CTBS	1365.92	-0.0293373	0.0679689	0.652695	0.895893	3
ENSG00000117152	RGS4	3.58255	0.000777815	0.0766565	0.842006	0.958497	3
ENSG00000117153	KLHL12	883.978	0.0219992	0.0579544	0.584834	0.869356	3
ENSG00000117154	IGSF21	0	NA	NA	NA	NA	3
ENSG00000117155	SSX2IP	3132.7	0.0475818	0.0860432	0.166398	0.597966	3
ENSG00000117174	ZNHIT6	280.285	-0.0202463	0.0781662	0.286423	0.705943	3
ENSG00000117215	PLA2G2D	0	NA	NA	NA	NA	3
ENSG00000117222	RBBP5	1284.68	-0.0798309	0.0958313	0.0874675	0.491207	3
ENSG00000117226	GBP3	1617.04	0.0203226	0.0765043	0.38713	0.773018	3
ENSG00000117228	GBP1	871.265	0.181643	0.193065	0.0151985	0.304938	3
ENSG00000117242	PINK1-AS	299.72	-0.0400356	0.0790395	0.239677	0.671641	3
ENSG00000117245	KIF17	143.199	0.0112549	0.0718578	0.679855	0.90635	3
ENSG00000117262	GPR89A	3139.87	0.0287278	0.058343	0.447224	0.804344	3
ENSG00000117266	CDK18	130.194	-0.0235305	0.076824	0.334133	0.740274	3
ENSG00000117280	RAB29	383.811	-0.027126	0.0764402	0.346843	0.748865	3
ENSG00000117281	CD160	0.80649	0.00199584	0.0767896	0.277762	NA	3
ENSG00000117298	ECE1	1581.44	-0.573616	0.634373	0.00468732	0.2596	3
ENSG00000117305	HMGCL	838.609	-0.00359554	0.0641786	0.924107	0.983404	3
ENSG00000117308	GALE	3019.88	0.0533688	0.0837882	0.190889	0.624237	3
ENSG00000117318	ID3	6686.07	0.0426688	0.067767	0.2633	0.690159	3
ENSG00000117322	CR2	68.7813	-0.04876	0.099436	0.00786165	0.276885	3
ENSG00000117335	CD46	9771.33	0.0406461	0.0745954	0.28519	0.705557	3
ENSG00000117360	PRPF3	2136.79	0.110843	0.0646797	0.0249601	0.338905	3
ENSG00000117362	APH1A	16564	0.027551	0.0702983	0.422005	0.79084	3
ENSG00000117385	P3H1	3006.44	-0.031543	0.068851	0.377376	0.768832	3
ENSG00000117394	SLC2A1	9396.3	-0.0882156	0.0893849	0.0755515	0.468116	3
ENSG00000117395	EBNA1BP2	10168.1	0.0713194	0.0965242	0.120185	0.541083	3
ENSG00000117399	CDC20	9813.74	-0.109494	0.0690737	0.0270986	0.349988	3
ENSG00000117400	MPL	7.12949	-0.012005	0.0777681	0.128222	0.551435	3
ENSG00000117407	ARTN	314.436	-0.0296115	0.0762705	0.351296	0.750376	3
ENSG00000117408	IPO13	1945.43	-0.311372	0.182697	0.00330833	0.247011	3
ENSG00000117410	ATP6V0B	13272.2	0.0250952	0.0676471	0.60421	0.878425	3
ENSG00000117411	B4GALT2	5618.28	0.05873	0.0861273	0.154051	0.582596	3
ENSG00000117419	ERI3	3329.17	0.000487234	0.0582608	0.9907	0.997351	3
ENSG00000117425	PTCH2	13.0307	-0.00302852	0.0762223	0.753127	0.930304	3
ENSG00000117448	AKR1A1	3637.01	0.063085	0.0866897	0.138233	0.563877	3
ENSG00000117450	PRDX1	25842.7	0.0397427	0.0649843	0.329146	0.736505	3
ENSG00000117461	PIK3R3	1546.59	-0.0123694	0.0687454	0.512401	0.836236	3
ENSG00000117472	TSPAN1	4856.9	0.0114971	0.0648485	0.681483	0.907468	3
ENSG00000117475	BLZF1	498.61	0.0389433	0.0874518	0.0969664	0.507695	3
ENSG00000117477	CCDC181	41.6779	0.0345888	0.0860213	0.0668177	0.447038	3
ENSG00000117479	SLC19A2	998.217	0.0673391	0.0806546	0.133471	0.559051	3
ENSG00000117480	FAAH	1481.87	0.0421898	0.0787153	0.254407	0.683094	3
ENSG00000117481	NSUN4	816.661	-0.0562621	0.105782	0.0204076	0.319045	3
ENSG00000117500	TMED5	4477.14	0.0700828	0.111269	0.0615747	0.434979	3
ENSG00000117501	MROH9	0	NA	NA	NA	NA	3
ENSG00000117505	DR1	6491.98	0.123815	0.109377	0.0323065	0.36789	3
ENSG00000117507	FMO6P	0	NA	NA	NA	NA	3
ENSG00000117519	CNN3	7581.87	-0.059403	0.0551722	0.138212	0.563877	3
ENSG00000117523	PRRC2C	1552.13	-0.0296641	0.0844694	0.0206261	0.319574	3
ENSG00000117525	F3	7424.5	-0.00223486	0.0615915	0.92494	0.983851	3
ENSG00000117528	ABCD3	4185.86	0.0784125	0.113857	0.105465	0.521488	3
ENSG00000117533	VAMP4	354.089	0.00498184	0.0742731	0.786744	0.940356	3
ENSG00000117543	DPH5	682.99	0.00929927	0.0706688	0.762357	0.932875	3
ENSG00000117560	FASLG	0	NA	NA	NA	NA	3
ENSG00000117569	PTBP2	1248.27	0.0795323	0.101172	0.0875376	0.491207	3
ENSG00000117586	TNFSF4	2.2535	-0.00663692	0.0770592	0.136404	0.561804	3
ENSG00000117592	PRDX6	13350.7	0.0464095	0.0638848	0.266678	0.691651	3
ENSG00000117593	DARS2	1758.94	-0.0516857	0.0542254	0.206384	0.641349	3
ENSG00000117594	HSD11B1	0.190302	-9.11985e-05	0.0767606	0.992532	NA	3
ENSG00000117595	IRF6	2189.75	-0.127615	0.0775506	0.0166961	0.309663	3
ENSG00000117597	UTP25	800.892	-0.0340512	0.0723577	0.38586	0.772344	3
ENSG00000117598	PLPPR5	5.57643	-0.00627799	0.0769944	0.179952	0.611692	3
ENSG00000117600	PLPPR4	81.516	0.00062695	0.0740828	0.975355	0.993949	3
ENSG00000117601	SERPINC1	0.59582	0.000825857	0.0767434	0.709373	NA	3
ENSG00000117602	RCAN3	1851.17	-0.0107225	0.0637082	0.766669	0.934888	3
ENSG00000117614	SYF2	217.143	-0.0105927	0.0737212	0.640698	0.89187	3
ENSG00000117616	RSRP1	3756.05	0.163008	0.123873	0.0189845	0.315112	3
ENSG00000117620	SLC35A3	2317.32	0.0523646	0.0950601	0.0972913	0.508056	3
ENSG00000117625	RCOR3	295.37	-0.0231027	0.0762806	0.367763	0.761918	3
ENSG00000117632	STMN1	1722.05	-0.062753	0.108153	0.0457785	0.399144	3
ENSG00000117640	MTFR1L	921.83	-0.0182469	0.0576791	0.804694	0.947075	3
ENSG00000117643	MAN1C1	102.973	-0.0709304	0.120077	0.03172	0.365421	3
ENSG00000117650	NEK2	1376.03	0.0991035	0.126906	0.0469813	0.402661	3
ENSG00000117676	RPS6KA1	4479.56	-0.00573527	0.0684071	0.850356	0.961971	3
ENSG00000117682	DHDDS	1205.83	0.0356168	0.0770159	0.296919	0.714381	3
ENSG00000117691	NENF	2928.62	0.033169	0.0674416	0.416386	0.786821	3
ENSG00000117697	NSL1	1699.5	0.0522889	0.0734251	0.230126	0.663232	3
ENSG00000117707	PROX1	0.882952	0.00104261	0.0767408	0.643112	NA	3
ENSG00000117713	ARID1A	802.354	-0.0270263	0.0833933	0.00958526	0.277442	3
ENSG00000117724	CENPF	1096.84	-0.00389024	0.0752549	0.798626	0.944855	3
ENSG00000117748	RPA2	2097.79	-0.0510736	0.0649428	0.215748	0.649299	3
ENSG00000117751	PPP1R8	3273.94	0.0503573	0.0793411	0.191769	0.624335	3
ENSG00000117758	STX12	2335.55	0.0283127	0.0615797	0.490194	0.825532	3
ENSG00000117791	MTARC2	805.738	0.0580502	0.0810855	0.170901	0.602888	3
ENSG00000117834	SLC5A9	0.0484744	-0.000424768	0.0767608	0.872193	NA	3
ENSG00000117859	OSBPL9	7458.22	0.0424222	0.0692493	0.295031	0.712429	3
ENSG00000117862	TXNDC12	12323.7	0.0719	0.0815999	0.134381	0.560857	3
ENSG00000117868	ESYT2	9633.85	0.0382568	0.0654942	0.388017	0.773159	3
ENSG00000117877	POLR1G	328.281	0.0523995	0.0961888	0.0782923	0.474844	3
ENSG00000117899	MESD	1652.05	-0.0158124	0.0551485	0.711938	0.916841	3
ENSG00000117906	RCN2	9187.87	0.0946329	0.0858763	0.062845	0.437935	3
ENSG00000117971	CHRNB4	7.54949	-0.000515225	0.0764474	0.924787	0.983762	3
ENSG00000117983	MUC5B	2.20569	-0.00220027	0.0767077	0.55825	0.859559	3
ENSG00000117984	CTSD	3054.48	-0.430584	0.267067	0.00287444	0.241634	3
ENSG00000118004	COLEC11	8.00869	0.00917296	0.0770066	0.334885	0.740837	3
ENSG00000118007	STAG1	2125.76	-0.00967585	0.0725074	0.561292	0.860941	3
ENSG00000118017	A4GNT	0.0435306	-4.82249e-05	0.0767609	0.992527	NA	3
ENSG00000118046	STK11	0.378164	-0.000670761	0.0767604	0.854259	NA	3
ENSG00000118058	KMT2A	4566.72	-0.0557452	0.103979	0.0284274	0.35565	3
ENSG00000118094	TREH	1.61936	-0.0023044	0.0767091	0.522072	NA	3
ENSG00000118096	IFT46	2180.65	0.0868637	0.10559	0.0738153	0.463726	3
ENSG00000118113	MMP8	0	NA	NA	NA	NA	3
ENSG00000118137	APOA1	2.44693	0.000285973	0.0765914	0.956437	0.990159	3
ENSG00000118156	ZNF541	2.65217	0.00449216	0.0768924	0.124622	0.547013	3
ENSG00000118160	SLC8A2	3.61376	-0.00472411	0.0768553	0.285845	0.705943	3
ENSG00000118162	KPTN	211.064	-0.259827	0.26642	0.0083136	0.276885	3
ENSG00000118181	RPS25	19010.6	0.0676868	0.0851379	0.12821	0.551435	3
ENSG00000118193	KIF14	746.534	0.0155811	0.0768975	0.393702	0.776111	3
ENSG00000118194	TNNT2	11.0741	0.000944168	0.076273	0.930829	0.985038	3
ENSG00000118197	DDX59	337.422	0.0117453	0.0688787	0.713967	0.917603	3
ENSG00000118200	CAMSAP2	1098.39	-0.0204944	0.0791226	0.194856	0.628004	3
ENSG00000118217	ATF6	4003.16	0.0797343	0.0535526	0.0513382	0.413903	3
ENSG00000118231	CRYGD	0	NA	NA	NA	NA	3
ENSG00000118242	MREG	1146.64	-0.0541453	0.0610143	0.206484	0.641398	3
ENSG00000118245	TNP1	0	NA	NA	NA	NA	3
ENSG00000118246	FASTKD2	2451.63	0.0616506	0.0925681	0.127219	0.549561	3
ENSG00000118257	NRP2	103.979	-0.000702052	0.0752173	0.957631	0.990264	3
ENSG00000118260	CREB1	1736.58	0.0537691	0.0869024	0.187275	0.619775	3
ENSG00000118263	KLF7	148.906	-0.00255537	0.0752971	0.766247	0.934667	3
ENSG00000118271	TTR	0.049899	0.000687134	0.076762	0.857444	NA	3
ENSG00000118276	B4GALT6	188.176	-0.0144982	0.0774165	0.323607	0.732812	3
ENSG00000118292	C1orf54	12.829	-0.00277651	0.0765501	0.677381	0.905745	3
ENSG00000118298	CA14	31.6983	0.0229147	0.0796962	0.163929	0.594991	3
ENSG00000118307	DNAI7	2.98074	0.0126974	0.0781432	0.0247559	0.338012	3
ENSG00000118308	IRAG2	0	NA	NA	NA	NA	3
ENSG00000118322	ATP10B	0	NA	NA	NA	NA	3
ENSG00000118363	SPCS2	716.132	-0.0349465	0.0847825	0.120977	0.542158	3
ENSG00000118369	USP35	810.918	0.034899	0.0623309	0.389926	0.774204	3
ENSG00000118402	ELOVL4	1396	0.0221366	0.0567722	0.57532	0.866296	3
ENSG00000118407	FILIP1	0.813077	-0.000494921	0.0767415	0.858784	NA	3
ENSG00000118412	CASP8AP2	1374.72	0.0128473	0.0744515	0.567237	0.862755	3
ENSG00000118418	HMGN3	4374.63	0.103898	0.112444	0.0478541	0.405752	3
ENSG00000118420	UBE3D	189.584	0.0438502	0.0855718	0.169164	0.601352	3
ENSG00000118432	CNR1	273.95	0.0164466	0.0739686	0.52894	0.842721	3
ENSG00000118434	SPACA1	0	NA	NA	NA	NA	3
ENSG00000118454	ANKRD13C	4105.88	0.172267	0.126386	0.0124145	0.29232	3
ENSG00000118473	SGIP1	44.2979	-0.00180474	0.0756629	0.882607	0.971783	3
ENSG00000118482	PHF3	2415.15	-0.00160173	0.0746297	0.94046	0.987759	3
ENSG00000118491	ZC2HC1B	0	NA	NA	NA	NA	3
ENSG00000118492	ADGB	0.808417	0.000402214	0.0767563	0.931355	NA	3
ENSG00000118495	PLAGL1	5.52031	-0.00384143	0.0767713	0.385298	0.772344	3
ENSG00000118496	FBXO30	534.425	-0.00605706	0.0741989	0.75785	0.932231	3
ENSG00000118503	TNFAIP3	120.095	-0.0495052	0.100078	0.00860139	0.276949	3
ENSG00000118507	AKAP7	80.7138	0.00484621	0.0753663	0.749431	0.929133	3
ENSG00000118508	RAB32	2133.52	0.082792	0.0979973	0.0841802	0.485196	3
ENSG00000118513	MYB	147.755	0.0147155	0.0749825	0.517489	0.837969	3
ENSG00000118514	ALDH8A1	0.406492	-0.000257945	0.0767451	0.833921	NA	3
ENSG00000118515	SGK1	4289.65	-0.0159365	0.0612867	0.606439	0.879212	3
ENSG00000118518	RNF146	456.409	-0.00030342	0.0700716	0.981792	0.995332	3
ENSG00000118520	ARG1	0	NA	NA	NA	NA	3
ENSG00000118523	CCN2	78.6344	-0.0212091	0.0803242	0.0621552	0.435701	3
ENSG00000118526	TCF21	1.24998	-0.000781162	0.0767266	0.743898	NA	3
ENSG00000118557	PMFBP1	1.22927	-0.00334025	0.07684	0.198782	NA	3
ENSG00000118564	FBXL5	3142.51	0.0482871	0.0669565	0.247651	0.677064	3
ENSG00000118579	MED28	815.587	0.0124913	0.07196	0.648213	0.893691	3
ENSG00000118596	SLC16A7	68.192	-2.63929e-05	0.0761625	0.96693	0.992501	3
ENSG00000118600	RXYLT1	586.969	0.00461551	0.0670588	0.898196	0.975594	3
ENSG00000118620	ZNF430	242.255	0.0218279	0.0792826	0.197981	0.631954	3
ENSG00000118640	VAMP8	567.299	-0.083154	0.124621	0.0479552	0.405866	3
ENSG00000118655	DCLRE1B	798.854	-0.180938	0.228035	0.0148881	0.303971	3
ENSG00000118680	MYL12B	37302.2	0.0554222	0.0566495	0.182359	0.613825	3
ENSG00000118689	FOXO3	845.151	-0.0285045	0.0786895	0.261431	0.689519	3
ENSG00000118690	ARMC2	48.4797	0.00961735	0.0753768	0.591597	0.872827	3
ENSG00000118702	GHRH	0	NA	NA	NA	NA	3
ENSG00000118705	RPN2	13415.4	0.00376828	0.0595534	0.911	0.980297	3
ENSG00000118707	TGIF2	219.434	-0.0656842	0.114524	0.0298012	0.359909	3
ENSG00000118729	CASQ2	0.178178	-0.000105516	0.0767603	0.992533	NA	3
ENSG00000118733	OLFM3	0	NA	NA	NA	NA	3
ENSG00000118762	PKD2	843.326	-0.0264014	0.0804117	0.182737	0.61416	3
ENSG00000118777	ABCG2	275.184	0.0420161	0.0871446	0.133123	0.558584	3
ENSG00000118785	SPP1	35.4016	0.0106401	0.0760168	0.516149	0.837635	3
ENSG00000118804	STBD1	359.167	0.0164136	0.0688779	0.631124	0.887959	3
ENSG00000118816	CCNI	18405.9	-0.0303135	0.0419843	0.379207	0.769664	3
ENSG00000118849	RARRES1	290.063	-0.0220794	0.0742923	0.449123	0.805553	3
ENSG00000118855	MFSD1	3743.02	0.100917	0.0976446	0.0597403	0.432073	3
ENSG00000118873	RAB3GAP2	2721.83	0.0116929	0.0672155	0.725659	0.921237	3
ENSG00000118894	EEF2KMT	865.169	0.0530057	0.0766181	0.20974	0.644444	3
ENSG00000118898	PPL	1357.9	-0.461222	0.457306	0.00497834	0.2596	3
ENSG00000118900	UBN1	1296.81	-0.0736782	0.112213	0.068551	0.452795	3
ENSG00000118903	BTF3P11	0	NA	NA	NA	NA	3
ENSG00000118922	KLF12	477.33	-0.0132	0.0767918	0.391895	0.774866	3
ENSG00000118939	UCHL3	1250.14	0.0880312	0.0922763	0.0808096	0.479447	3
ENSG00000118946	PCDH17	19.5149	-0.00640373	0.0765402	0.489096	0.824913	3
ENSG00000118960	HS1BP3	743.207	-0.00131325	0.066673	0.968418	0.992781	3
ENSG00000118961	LDAH	0.620561	-0.000830197	0.0767519	0.585912	NA	3
ENSG00000118965	WDR35	633.557	0.0231232	0.0746859	0.426455	0.79376	3
ENSG00000118971	CCND2	0.294851	-0.000146258	0.0767598	0.990558	NA	3
ENSG00000118972	FGF23	6.61365	0.00588859	0.0766809	0.464044	0.812251	3
ENSG00000118976	OTUD4P1	0.0931653	-7.76462e-05	0.0767606	0.992529	NA	3
ENSG00000118985	ELL2	1900.09	0.0409568	0.0779659	0.245727	0.676763	3
ENSG00000118990	GLRXP3	0.142976	0.000153344	0.0767534	0.989962	NA	3
ENSG00000118997	DNAH7	35.4052	-0.0161564	0.0787922	0.0717011	0.458585	3
ENSG00000119004	CYP20A1	1590.19	0.0225711	0.0649993	0.528904	0.842721	3
ENSG00000119013	NDUFB3	1429.37	0.0687538	0.0886189	0.135621	0.561593	3
ENSG00000119041	GTF3C3	2235.96	0.0682521	0.100698	0.0917655	0.498261	3
ENSG00000119042	SATB2	97.8986	-0.00283741	0.0748406	0.858849	0.964388	3
ENSG00000119048	UBE2B	798.452	-0.0385346	0.0857618	0.133766	0.559749	3
ENSG00000119121	TRPM6	30.9818	0.0113233	0.0776303	0.13661	0.562211	3
ENSG00000119125	GDA	726.454	-0.0129795	0.0722873	0.634892	0.888881	3
ENSG00000119138	KLF9	43.835	-0.00652723	0.0756704	0.662822	0.899144	3
ENSG00000119139	TJP2	2252.81	-0.0621008	0.0826451	0.156494	0.585857	3
ENSG00000119147	ECRG4	21.5455	-0.00947898	0.0761191	0.519149	0.838369	3
ENSG00000119185	ITGB1BP1	3283.3	0.0301611	0.0679247	0.418985	0.789122	3
ENSG00000119203	CPSF3	1778.17	-0.103026	0.121202	0.0529195	0.415655	3
ENSG00000119227	PIGZ	152.513	-0.00998713	0.0698783	0.733405	0.924732	3
ENSG00000119231	SENP5	12903.3	0.0248933	0.0473926	0.507828	0.835061	3
ENSG00000119242	CCDC92	842.899	-0.0622862	0.0858843	0.141253	0.567359	3
ENSG00000119280	C1orf198	2208.41	-0.0980655	0.135294	0.0413563	0.38933	3
ENSG00000119283	TRIM67	1.96536	0.0049919	0.0768613	0.290086	NA	3
ENSG00000119285	HEATR1	3457.71	-0.0143886	0.0756346	0.359741	0.757126	3
ENSG00000119314	PTBP3	16418.9	0.0406912	0.0762071	0.273562	0.697042	3
ENSG00000119318	RAD23B	4958.63	-0.0517301	0.0933413	0.102103	0.516489	3
ENSG00000119321	FKBP15	3554.29	-0.0360981	0.0745623	0.315774	0.728048	3
ENSG00000119326	CTNNAL1	13635.6	0.0276053	0.0688296	0.451768	0.806704	3
ENSG00000119328	ABITRAM	816.677	0.0239182	0.0725474	0.452706	0.806903	3
ENSG00000119333	DYNC2I2	7974.89	0.0479096	0.0764636	0.240353	0.671676	3
ENSG00000119335	SET	6959.49	-0.0340044	0.0529854	0.525678	0.84192	3
ENSG00000119383	PTPA	6256.96	0.00185621	0.0645369	0.950948	0.989329	3
ENSG00000119392	GLE1	962.412	-0.258491	0.181602	0.00606036	0.261798	3
ENSG00000119396	RAB14	3360.63	-0.0507858	0.0971191	0.0530772	0.41601	3
ENSG00000119397	CNTRL	596.015	0.0169994	0.0758912	0.443905	0.803017	3
ENSG00000119401	TRIM32	933.849	-0.0549921	0.104288	0.0201294	0.318905	3
ENSG00000119402	FBXW2	2053.78	-0.0416953	0.0911842	0.0393189	0.385108	3
ENSG00000119403	PHF19	6298.57	-0.0699777	0.0690029	0.171772	0.603923	3
ENSG00000119408	NEK6	598.413	0.079492	0.114594	0.053482	0.417387	3
ENSG00000119411	BSPRY	1869.55	-0.017137	0.0599933	0.637908	0.890332	3
ENSG00000119414	PPP6C	3701.27	0.0509907	0.0575722	0.210415	0.645148	3
ENSG00000119421	NDUFA8	1058.24	-0.0551198	0.0729467	0.198769	0.632843	3
ENSG00000119431	HDHD3	3308.07	0.0192094	0.0681893	0.545754	0.852387	3
ENSG00000119440	LCN1P1	0.0436048	-5.00162e-05	0.0767609	0.992527	NA	3
ENSG00000119446	RBM18	2099.94	0.00255319	0.0664544	0.945126	0.988119	3
ENSG00000119457	SLC46A2	8.94963	-0.000542299	0.0762844	0.953209	0.989829	3
ENSG00000119471	HSDL2	6800.04	0.0578616	0.0794054	0.173267	0.605169	3
ENSG00000119487	MAPKAP1	2994.34	-0.00110259	0.0641366	0.989072	0.997027	3
ENSG00000119508	NR4A3	250.948	-0.0329402	0.0859462	0.0333187	0.37081	3
ENSG00000119509	INVS	961.946	0.02835	0.0608653	0.463426	0.812153	3
ENSG00000119514	GALNT12	2192.1	-0.0381216	0.0522332	0.319787	0.730534	3
ENSG00000119522	DENND1A	443.458	-0.0401147	0.0868931	0.118097	0.538748	3
ENSG00000119523	ALG2	1011.58	0.0124578	0.0519831	0.750898	0.929523	3
ENSG00000119535	CSF3R	0.602961	0.00054644	0.0767499	0.764261	NA	3
ENSG00000119537	KDSR	850.266	-0.02559	0.0745995	0.454108	0.807471	3
ENSG00000119541	VPS4B	3207.35	0.0673675	0.091754	0.13105	0.555518	3
ENSG00000119547	ONECUT2	26.3718	-0.0177682	0.0792658	0.0606647	0.433487	3
ENSG00000119559	C19orf25	1148.1	0.0695003	0.0820498	0.127395	0.550176	3
ENSG00000119574	ZBTB45	254.077	-0.235315	0.222502	0.0101945	0.282511	3
ENSG00000119596	YLPM1	353.969	-0.0522844	0.104366	0.00242813	0.241634	3
ENSG00000119599	DCAF4	216.249	-0.129873	0.323566	0.0113745	0.287138	3
ENSG00000119608	PROX2	0.0470505	-4.91215e-05	0.0767609	0.992527	NA	3
ENSG00000119614	VSX2	0.0424574	-4.74921e-05	0.0767609	0.992527	NA	3
ENSG00000119616	FCF1	4273.48	0.0940593	0.0929237	0.0609277	0.433554	3
ENSG00000119630	PGF	158.452	0.00802844	0.0716292	0.765234	0.934076	3
ENSG00000119632	IFI27L2	790.537	-0.0342611	0.0675982	0.392908	0.775544	3
ENSG00000119636	BBOF1	88.5067	-0.00562535	0.0751795	0.737104	0.926186	3
ENSG00000119638	NEK9	664.887	-0.279809	0.272119	0.00738886	0.272547	3
ENSG00000119640	ACYP1	162.231	0.0695248	0.11234	0.0913949	0.497598	3
ENSG00000119650	IFT43	165.824	0.0220325	0.0726049	0.478449	0.820163	3
ENSG00000119655	NPC2	5801.59	0.022275	0.0558532	0.600376	0.876872	3
ENSG00000119660	DPPA5P4	0.10496	-5.04151e-05	0.0767609	0.992529	NA	3
ENSG00000119661	DNAL1	635.171	0.0253213	0.0740203	0.391292	0.77451	3
ENSG00000119669	IRF2BPL	883.976	-0.449736	0.227568	0.00153283	0.231047	3
ENSG00000119673	ACOT2	118.653	-0.0279816	0.0784438	0.28007	0.703298	3
ENSG00000119681	LTBP2	682.174	-0.0487213	0.100382	0.00245603	0.241634	3
ENSG00000119682	AREL1	832.96	-0.0295512	0.0847572	0.00727161	0.272547	3
ENSG00000119684	MLH3	1630.99	0.0597946	0.102826	0.0637645	0.439767	3
ENSG00000119685	TTLL5	1313.86	-0.0334749	0.0750503	0.341173	0.745618	3
ENSG00000119686	FLVCR2	107.471	-0.00358429	0.0737354	0.874705	0.969155	3
ENSG00000119688	ABCD4	656.205	-0.0223414	0.0686423	0.516212	0.837635	3
ENSG00000119689	DLST	5488.82	0.00840554	0.0546918	0.822907	0.95297	3
ENSG00000119698	PPP4R4	369.014	-0.00439487	0.073126	0.849431	0.961199	3
ENSG00000119699	TGFB3	54.5007	-0.0241589	0.0785825	0.283337	0.705054	3
ENSG00000119703	ZC2HC1C	90.773	-0.00753117	0.0739723	0.72234	0.920247	3
ENSG00000119705	SLIRP	2217.08	0.0671148	0.0815889	0.144639	0.571301	3
ENSG00000119707	RBM25	1486.85	-0.026784	0.0807086	0.181192	0.612341	3
ENSG00000119711	ALDH6A1	1260.53	-0.0534594	0.076348	0.190983	0.624254	3
ENSG00000119714	GPR68	119.943	-0.0159759	0.0764481	0.411344	0.784377	3
ENSG00000119715	ESRRB	1.10147	-0.00182856	0.0767787	0.470782	NA	3
ENSG00000119718	EIF2B2	1373.79	0.0103648	0.059474	0.75331	0.930324	3
ENSG00000119720	NRDE2	1202.7	-0.0669434	0.0740849	0.138242	0.563877	3
ENSG00000119723	COQ6	933.622	0.00700052	0.066667	0.842098	0.958502	3
ENSG00000119725	ZNF410	3124.49	-0.0881009	0.04388	0.019024	0.315187	3
ENSG00000119729	RHOQ	1452.59	0.0333522	0.0812462	0.13387	0.559867	3
ENSG00000119737	GPR75	453.518	-0.161524	0.127917	0.0188244	0.315112	3
ENSG00000119760	SUPT7L	803.409	-0.0448767	0.0890619	0.117158	0.538332	3
ENSG00000119771	KLHL29	170.789	-0.275521	0.416218	0.00857933	0.276949	3
ENSG00000119772	DNMT3A	774.053	-0.265599	0.133538	0.00224261	0.241634	3
ENSG00000119777	TMEM214	1941.52	-0.244321	0.13164	0.00368553	0.249578	3
ENSG00000119778	ATAD2B	1423.81	0.00741995	0.0690557	0.811806	0.94998	3
ENSG00000119782	FKBP1B	761.529	0.0185027	0.0691217	0.58176	0.867807	3
ENSG00000119787	ATL2	5727.75	0.195155	0.199394	0.0126286	0.293702	3
ENSG00000119801	YPEL5	1255.32	0.000353794	0.0588764	0.981876	0.995332	3
ENSG00000119812	FAM98A	579.349	-0.0317288	0.0838766	0.103447	0.518821	3
ENSG00000119820	YIPF4	3038.93	0.0214596	0.072629	0.509886	0.835289	3
ENSG00000119844	AFTPH	3392.48	0.0766747	0.100767	0.0820667	0.481451	3
ENSG00000119862	LGALSL	1298.8	0.196168	0.163971	0.0116244	0.287138	3
ENSG00000119865	CNRIP1	20.5629	-0.00687895	0.0761065	0.590474	0.872134	3
ENSG00000119866	BCL11A	85.6821	0.0074177	0.0753526	0.666931	0.901317	3
ENSG00000119878	CRIPT	1390.92	0.0305146	0.0603912	0.443884	0.803017	3
ENSG00000119888	EPCAM	6436.79	0.0372616	0.0616676	0.312041	0.726393	3
ENSG00000119899	SLC17A5	1353.14	-0.135731	0.136027	0.0267653	0.348181	3
ENSG00000119900	OGFRL1	3272.39	0.0478584	0.0878346	0.19334	0.626128	3
ENSG00000119906	SLF2	3870.8	0.0223933	0.065023	0.557074	0.859074	3
ENSG00000119912	IDE	5797.9	0.0146662	0.0693605	0.539938	0.848867	3
ENSG00000119913	TECTB	0.142491	-0.000433887	0.0767609	0.872063	NA	3
ENSG00000119915	ELOVL3	567.265	0.0754385	0.0959417	0.0983426	0.508976	3
ENSG00000119917	IFIT3	375.035	-0.028746	0.0830467	0.0658436	0.444254	3
ENSG00000119919	NKX2-3	145.914	0.0159383	0.0730752	0.543142	0.851005	3
ENSG00000119922	IFIT2	681.097	-0.0188321	0.0729778	0.516029	0.837635	3
ENSG00000119927	GPAM	764.938	-0.0366329	0.0870601	0.0680254	0.451087	3
ENSG00000119929	CUTC	196.172	-0.0382002	0.0855709	0.133729	0.559705	3
ENSG00000119938	PPP1R3C	887.508	0.0165679	0.0692287	0.559556	0.860304	3
ENSG00000119943	PYROXD2	137.709	0.0229227	0.0787056	0.260658	0.689225	3
ENSG00000119946	CNNM1	44.7641	-0.0141263	0.0780669	0.148436	0.575172	3
ENSG00000119950	MXI1	340.818	-0.00485932	0.0720501	0.863107	0.965409	3
ENSG00000119953	SMNDC1	1326.17	0.0267942	0.0715264	0.413474	0.785468	3
ENSG00000119965	C10orf88	941.913	0.0143518	0.0629529	0.701271	0.913284	3
ENSG00000119969	HELLS	6017.68	-0.00188299	0.0706987	0.977204	0.994494	3
ENSG00000119973	PRLHR	0	NA	NA	NA	NA	3
ENSG00000119977	TCTN3	1885.61	-0.0628881	0.0887668	0.13525	0.561536	3
ENSG00000119979	DENND10	2902.97	0.0748132	0.0883651	0.1053	0.521448	3
ENSG00000119986	AVPI1	2517.46	-0.337196	0.213136	0.00348637	0.249578	3
ENSG00000120008	WDR11	5395.59	0.0746161	0.0821767	0.109427	0.526837	3
ENSG00000120029	ARMH3	422.85	-0.0326194	0.0829369	0.155321	0.584189	3
ENSG00000120049	KCNIP2	63.8747	0.012862	0.0764003	0.427813	0.794207	3
ENSG00000120051	CFAP58	0.73449	0.00134923	0.0767643	0.451087	NA	3
ENSG00000120053	GOT1	4549.5	-0.0204031	0.0617025	0.587519	0.870374	3
ENSG00000120054	CPN1	0	NA	NA	NA	NA	3
ENSG00000120055	C10orf95	98.2152	0.00638834	0.073199	0.749587	0.929133	3
ENSG00000120057	SFRP5	23.3569	-0.00878523	0.0762153	0.521585	0.839957	3
ENSG00000120063	GNA13	2160.95	-0.0235037	0.0784231	0.261235	0.689519	3
ENSG00000120068	HOXB8	37.6407	0.0116631	0.0756505	0.528381	0.842721	3
ENSG00000120071	KANSL1	1544.63	-0.080053	0.130212	0.0448288	0.397337	3
ENSG00000120075	HOXB5	0.698605	1.79160442165638e-05	0.0767169	0.99516	NA	3
ENSG00000120088	CRHR1	17.2409	0.0204365	0.0799046	0.0764224	0.470409	3
ENSG00000120093	HOXB3	222.542	-0.0112823	0.0733854	0.642355	0.892367	3
ENSG00000120094	HOXB1	0	NA	NA	NA	NA	3
ENSG00000120129	DUSP1	2550.24	-0.00884129	0.0651574	0.804498	0.947059	3
ENSG00000120137	PANK3	3242.19	-0.0695189	0.123518	0.0158193	0.307565	3
ENSG00000120149	MSX2	105.578	0.00767291	0.0729634	0.748867	0.929013	3
ENSG00000120156	TEK	2.46638	-0.000441103	0.0766542	0.910625	0.980297	3
ENSG00000120158	RCL1	278.094	-0.0246457	0.0722482	0.456745	0.809274	3
ENSG00000120159	CAAP1	1820.72	0.108793	0.0869343	0.039199	0.384766	3
ENSG00000120160	EQTN	1.53886	-0.00656978	0.0770946	0.0763353	NA	3
ENSG00000120162	MOB3B	2624.78	-0.00881938	0.0692461	0.720044	0.919723	3
ENSG00000120210	INSL6	0.142761	-7.86614e-05	0.0767606	0.992529	NA	3
ENSG00000120211	INSL4	23.4153	0.00472067	0.0755903	0.741691	0.92706	3
ENSG00000120215	MLANA	0.174122	-5.47393e-05	0.0767608	0.992531	NA	3
ENSG00000120217	CD274	605.42	0.0296754	0.0776781	0.321168	0.731306	3
ENSG00000120235	IFNA6	0	NA	NA	NA	NA	3
ENSG00000120242	IFNA8	0	NA	NA	NA	NA	3
ENSG00000120251	GRIA2	0	NA	NA	NA	NA	3
ENSG00000120253	NUP43	2669.58	-0.036919	0.065692	0.368058	0.762168	3
ENSG00000120254	MTHFD1L	860.28	-0.0801988	0.0901315	0.092163	0.498377	3
ENSG00000120256	LRP11	3119.19	-0.0574034	0.0760458	0.181886	0.613425	3
ENSG00000120262	CCDC170	13.9315	-0.0114063	0.0779416	0.0064765	0.265546	3
ENSG00000120265	PCMT1	2744.75	-0.0284257	0.0529871	0.529829	0.843404	3
ENSG00000120278	PLEKHG1	27.921	-0.0086675	0.0769992	0.312024	0.726393	3
ENSG00000120279	MYCT1	0.0436048	-5.00162e-05	0.0767609	0.992527	NA	3
ENSG00000120280	TASL	0	NA	NA	NA	NA	3
ENSG00000120289	MAGEB4	0	NA	NA	NA	NA	3
ENSG00000120306	CYSTM1	2051.29	0.055292	0.0752313	0.207324	0.641868	3
ENSG00000120314	WDR55	2916.33	-0.0962358	0.0982483	0.0585866	0.428649	3
ENSG00000120318	ARAP3	460.158	-0.0527822	0.0906798	0.129659	0.552814	3
ENSG00000120322	PCDHB8	57.9209	0.00844141	0.0749497	0.658015	0.89811	3
ENSG00000120324	PCDHB10	4.18899	-0.000363444	0.0765619	0.938649	0.987425	3
ENSG00000120327	PCDHB14	47.1376	-0.0149556	0.0780282	0.197247	0.631083	3
ENSG00000120328	PCDHB12	21.8667	-0.000430345	0.0759604	0.942601	0.988119	3
ENSG00000120329	SLC25A2	11.4309	0.0115174	0.0776361	0.145985	0.572501	3
ENSG00000120332	TNN	0.0940092	-7.52411e-05	0.0767606	0.992529	NA	3
ENSG00000120333	MRPS14	1122.74	0.0730853	0.0942763	0.0970373	0.507695	3
ENSG00000120334	CENPL	1195.3	0.0590308	0.0839249	0.15827	0.588361	3
ENSG00000120337	TNFSF18	0.378961	-0.000240997	0.0767499	0.851174	NA	3
ENSG00000120341	SEC16B	5.51629	-0.00179246	0.076679	0.655151	0.897322	3
ENSG00000120370	GORAB	304.161	0.0293915	0.080309	0.222895	0.65564	3
ENSG00000120436	GPR31	0	NA	NA	NA	NA	3
ENSG00000120437	ACAT2	4850.26	-0.081888	0.0758337	0.0745644	0.465768	3
ENSG00000120438	TCP1	26517.7	0.0271757	0.0612751	0.313795	0.727462	3
ENSG00000120440	TTLL2	0	NA	NA	NA	NA	3
ENSG00000120451	SNX19	2448.16	-0.160226	0.250957	0.0167284	0.309663	3
ENSG00000120457	KCNJ5	2.08946	-0.00574051	0.0769636	0.190019	0.6234	3
ENSG00000120458	MSANTD2	193.063	0.0307762	0.0735627	0.362604	0.758321	3
ENSG00000120471	TP53AIP1	0.75248	-0.00084566	0.076762	0.787318	NA	3
ENSG00000120498	TEX11	0.848501	0.000935363	0.0767443	0.666217	NA	3
ENSG00000120500	ARR3	0	NA	NA	NA	NA	3
ENSG00000120509	PDZD11	3988.07	0.0505857	0.0765076	0.232785	0.665355	3
ENSG00000120519	SLC10A7	136.257	0.0133809	0.0762198	0.459101	0.810324	3
ENSG00000120526	NUDCD1	3500.9	0.0989765	0.134001	0.0439885	0.394645	3
ENSG00000120533	ENY2	1020.11	0.083297	0.103643	0.0789405	0.475554	3
ENSG00000120539	MASTL	3935.17	0.0495228	0.0801314	0.198097	0.631954	3
ENSG00000120549	KIAA1217	262.305	-0.0306836	0.0853385	0.00909216	0.277442	3
ENSG00000120555	SEPTIN7P9	1.10918	0.00117053	0.0767208	0.681345	NA	3
ENSG00000120563	LYZL1	0	NA	NA	NA	NA	3
ENSG00000120594	PLXDC2	3825	0.0443569	0.0557327	0.267917	0.692787	3
ENSG00000120616	EPC1	2053.87	0.0691482	0.0667398	0.123899	0.545586	3
ENSG00000120645	IQSEC3	1.76118	-0.00485338	0.0768427	0.305003	NA	3
ENSG00000120647	CCDC77	823.206	0.0212228	0.0735094	0.483771	0.822852	3
ENSG00000120656	TAF12	1579.26	0.08454	0.103956	0.0762045	0.469735	3
ENSG00000120658	ENOX1	55.8649	0.0258524	0.0818708	0.0749586	0.4673	3
ENSG00000120659	TNFSF11	63.4106	-0.0175819	0.0756136	0.449633	0.805741	3
ENSG00000120662	MTRF1	217.122	0.050545	0.0932962	0.097748	0.508278	3
ENSG00000120664	SPART-AS1	15.1114	0.0024051	0.0765778	0.698421	0.911791	3
ENSG00000120669	SOHLH2	0.358995	-0.00014539	0.0767599	0.991851	NA	3
ENSG00000120675	DNAJC15	1126.83	-0.00529009	0.0672754	0.899953	0.975998	3
ENSG00000120685	PROSER1	535.536	-0.0280374	0.0823423	0.10311	0.518474	3
ENSG00000120686	UFM1	2031.88	0.066391	0.109813	0.0549393	0.420745	3
ENSG00000120688	WBP4	48.7384	-0.00875078	0.076287	0.506873	0.834558	3
ENSG00000120690	ELF1	716.447	-0.0308864	0.0826947	0.141883	0.567421	3
ENSG00000120693	SMAD9	167.308	-0.0288024	0.0811805	0.187137	0.619674	3
ENSG00000120694	HSPH1	3600.83	-0.00639482	0.0727269	0.788889	0.940812	3
ENSG00000120696	KBTBD7	350.5	0.0119977	0.0694003	0.696079	0.911116	3
ENSG00000120697	ALG5	901.648	0.0785208	0.0825013	0.101235	0.515442	3
ENSG00000120699	EXOSC8	1364.3	0.056692	0.0688881	0.186875	0.619549	3
ENSG00000120705	ETF1	12844.4	0.0192947	0.0561838	0.633669	0.888493	3
ENSG00000120708	TGFBI	2126.05	-0.315527	0.165617	0.00198413	0.238282	3
ENSG00000120709	FAM53C	5631.63	-0.0385587	0.0612201	0.374561	0.76734	3
ENSG00000120725	SIL1	2941.8	0.00818011	0.0630885	0.859587	0.964619	3
ENSG00000120727	PAIP2	1399.77	-0.0909208	0.12356	0.0538906	0.418273	3
ENSG00000120729	MYOT	1.00096	5.43725641110576e-05	0.076741	0.985423	NA	3
ENSG00000120733	KDM3B	2828.04	-0.0544628	0.103679	0.0210302	0.321553	3
ENSG00000120738	EGR1	263.432	-0.0318523	0.0861618	0.00576722	0.260005	3
ENSG00000120742	SERP1	7590.25	0.056943	0.0741701	0.246341	0.67687	3
ENSG00000120756	PLS1	3294.43	0.042098	0.0846325	0.184234	0.615956	3
ENSG00000120784	ZFP30	384.301	0.0165349	0.0757037	0.475833	0.81904	3
ENSG00000120798	NR2C1	761.154	0.00614243	0.0701131	0.804689	0.947075	3
ENSG00000120800	UTP20	1272.05	-0.034507	0.0848502	0.115193	0.53584	3
ENSG00000120802	TMPO	13580.9	0.164432	0.100603	0.010664	0.28283	3
ENSG00000120805	ARL1	1681.69	0.0441371	0.0722748	0.286439	0.705943	3
ENSG00000120820	GLT8D2	465.568	-0.00522579	0.0629019	0.898665	0.975594	3
ENSG00000120832	MTERF2	197.736	0.000980649	0.0699245	0.973139	0.993413	3
ENSG00000120833	SOCS2	1995.82	-0.0336988	0.0708022	0.371664	0.764857	3
ENSG00000120837	NFYB	1295.68	0.114306	0.144546	0.0369428	0.380581	3
ENSG00000120860	WASHC3	442.863	0.0257141	0.0737462	0.421384	0.79036	3
ENSG00000120868	APAF1	622.183	-0.00109665	0.0689346	0.978888	0.99469	3
ENSG00000120875	DUSP4	2169.53	-0.0787951	0.130476	0.0302474	0.360662	3
ENSG00000120885	CLU	468.085	0.0242812	0.0800608	0.185085	0.617173	3
ENSG00000120889	TNFRSF10B	7157.88	0.0134718	0.0578169	0.732565	0.924607	3
ENSG00000120896	SORBS3	567.608	-0.250274	0.300131	0.00924818	0.277442	3
ENSG00000120899	PTK2B	512.672	-0.0372386	0.0868377	0.0788274	0.475524	3
ENSG00000120903	CHRNA2	0	NA	NA	NA	NA	3
ENSG00000120907	ADRA1A	0	NA	NA	NA	NA	3
ENSG00000120910	PPP3CC	1024.29	0.0277427	0.0607211	0.484428	0.822934	3
ENSG00000120913	PDLIM2	4906.76	0.0215978	0.0711619	0.518058	0.838272	3
ENSG00000120915	EPHX2	204.651	0.0142351	0.0733894	0.576488	0.866626	3
ENSG00000120925	RNF170	1346.4	0.0953302	0.112571	0.056442	0.425203	3
ENSG00000120937	NPPB	3.50342	-0.00495188	0.0768093	0.346235	0.74851	3
ENSG00000120942	UBIAD1	923.028	-0.0298187	0.0734352	0.387327	0.773018	3
ENSG00000120948	TARDBP	975.298	-0.0368553	0.0879955	0.0421368	0.391209	3
ENSG00000120949	TNFRSF8	115.73	-0.00661861	0.0722109	0.787829	0.940489	3
ENSG00000120952	PRAMEF2	0.0485797	-4.77304e-05	0.0767609	0.992527	NA	3
ENSG00000120963	ZNF706	683.503	0.0120777	0.0673195	0.722706	0.92036	3
ENSG00000120992	LYPLA1	4096.08	0.113415	0.0939426	0.038192	0.382082	3
ENSG00000121005	CRISPLD1	3463.72	0.0489377	0.0792615	0.214248	0.648322	3
ENSG00000121022	COPS5	4219.4	0.0417741	0.0539508	0.294746	0.712304	3
ENSG00000121039	RDH10	4418.31	-0.0571627	0.0747828	0.203932	0.638203	3
ENSG00000121053	EPX	0.365293	0.000557158	0.0767597	0.842683	NA	3
ENSG00000121057	AKAP1	1631.19	-0.16875	0.125177	0.0136553	0.29783	3
ENSG00000121058	COIL	1772.84	0.003173	0.0598058	0.927567	0.984408	3
ENSG00000121060	TRIM25	1993.55	-0.0423434	0.0898567	0.0796102	0.477049	3
ENSG00000121064	SCPEP1	1232.21	-0.220802	0.117172	0.00378094	0.249578	3
ENSG00000121067	SPOP	5979.46	0.0813807	0.0949015	0.0916158	0.49798	3
ENSG00000121068	TBX2	11.6954	0.01102	0.0770585	0.350317	0.750085	3
ENSG00000121073	SLC35B1	14533.3	0.0333626	0.0663333	0.395015	0.77694	3
ENSG00000121075	TBX4	1.88396	-0.000534763	0.0767139	0.8237	NA	3
ENSG00000121089	NACA3P	0.282209	0.000681332	0.0767598	0.822317	NA	3
ENSG00000121101	TEX14	12.2702	-0.0038589	0.0762846	0.688404	0.908767	3
ENSG00000121104	FAM117A	564.02	-0.100171	0.133026	0.0561789	0.424559	3
ENSG00000121152	NCAPH	1632.12	-0.110613	0.131968	0.0398675	0.386674	3
ENSG00000121207	LRAT	23.7282	-0.00762342	0.0768177	0.379328	0.769664	3
ENSG00000121210	TMEM131L	229.049	-0.0307115	0.0843096	0.0560324	0.42389	3
ENSG00000121211	MND1	183.287	0.219855	0.246385	0.0115503	0.287138	3
ENSG00000121236	TRIM6	346.787	0.0143778	0.0713834	0.603885	0.878352	3
ENSG00000121270	ABCC11	4.05366	0.00998539	0.0775293	0.0900816	0.495411	3
ENSG00000121274	TENT4B	610.775	0.0111357	0.0740352	0.617427	0.883038	3
ENSG00000121281	ADCY7	316.794	-0.0676614	0.118943	0.0223541	0.326086	3
ENSG00000121289	CEP89	1125.02	0.00915503	0.0607385	0.847504	0.960405	3
ENSG00000121297	TSHZ3	27.1487	-0.00626142	0.0769186	0.287139	0.7064	3
ENSG00000121310	ECHDC2	1057.19	0.0406468	0.0725364	0.289356	0.708763	3
ENSG00000121314	TAS2R8	0.0465062	-4.59133e-05	0.0767609	0.992527	NA	3
ENSG00000121316	PLBD1	2648.78	0.0427155	0.0604025	0.276468	0.6999	3
ENSG00000121318	TAS2R10	1.92687	0.00280811	0.0767603	0.42282	NA	3
ENSG00000121335	PRB2	0.0424574	-4.74921e-05	0.0767609	0.992527	NA	3
ENSG00000121350	PYROXD1	290.176	0.0189116	0.0776066	0.317975	0.729856	3
ENSG00000121351	IAPP	0	NA	NA	NA	NA	3
ENSG00000121361	KCNJ8	84.973	0.00654523	0.0722908	0.770027	0.935463	3
ENSG00000121377	TAS2R7	0	NA	NA	NA	NA	3
ENSG00000121380	BCL2L14	79.6535	-0.00920387	0.0753133	0.606808	0.879236	3
ENSG00000121381	TAS2R9	0.152897	-0.000105662	0.0767603	0.992531	NA	3
ENSG00000121388	NA	0	NA	NA	NA	NA	3
ENSG00000121390	PSPC1	1818.95	-0.00690848	0.0624965	0.857857	0.964233	3
ENSG00000121406	ZNF549	73.1526	9.44133096257604e-05	0.0741732	0.996507	0.998709	3
ENSG00000121410	A1BG	1336.9	0.0684944	0.0889499	0.121251	0.542634	3
ENSG00000121413	ZSCAN18	145.765	0.00235558	0.0723529	0.935301	0.986722	3
ENSG00000121417	ZNF211	561.771	0.120323	0.142488	0.0338928	0.372668	3
ENSG00000121440	PDZRN3	6.89781	-0.00199072	0.0766107	0.681031	0.907338	3
ENSG00000121446	RGSL1	0.0969488	-0.000497271	0.0767622	0.741553	NA	3
ENSG00000121454	LHX4	83.9124	0.0037468	0.0732734	0.869825	0.967763	3
ENSG00000121481	RNF2	711.964	0.0309773	0.0780236	0.290606	0.710058	3
ENSG00000121486	TRMT1L	913.384	0.0141569	0.0736861	0.580011	0.867483	3
ENSG00000121542	SEC22A	1268.66	0.0420182	0.0774811	0.255626	0.6846	3
ENSG00000121552	CSTA	3.38194	-0.00109528	0.0766237	0.819192	0.952113	3
ENSG00000121570	DPPA4	0.105636	-0.000389154	0.0767602	0.90518	NA	3
ENSG00000121577	POPDC2	24.9955	-0.00530787	0.0764967	0.557582	0.859442	3
ENSG00000121578	B4GALT4	1378.77	-0.0824788	0.0986594	0.0897575	0.495323	3
ENSG00000121579	NAA50	7346.74	-0.0428818	0.0842095	0.147041	0.574009	3
ENSG00000121594	CD80	2.69257	0.00336435	0.0767616	0.422316	0.791276	3
ENSG00000121621	KIF18A	1245.71	0.0292277	0.0823439	0.116292	0.53746	3
ENSG00000121634	GJA8	0	NA	NA	NA	NA	3
ENSG00000121644	DESI2	6010.35	0.0856995	0.0630639	0.0591278	0.430696	3
ENSG00000121653	MAPK8IP1	1345.91	0.0525702	0.073553	0.214168	0.648257	3
ENSG00000121671	CRY2	556.446	-0.000340786	0.0708458	0.991537	0.99753	3
ENSG00000121680	PEX16	994.175	0.0277878	0.0775629	0.317104	0.728859	3
ENSG00000121690	DEPDC7	37.899	-0.00386965	0.0748691	0.81377	0.950184	3
ENSG00000121691	CAT	1030.66	0.0322846	0.0642487	0.402961	0.782174	3
ENSG00000121716	PILRB	1721.6	0.103286	0.120318	0.0488297	0.407731	3
ENSG00000121741	ZMYM2	1841.31	0.00460724	0.0693964	0.877941	0.969822	3
ENSG00000121742	GJB6	3.24052	0.00473673	0.076839	0.305089	0.720274	3
ENSG00000121743	GJA3	18.0715	-0.012197	0.0771066	0.336408	0.741594	3
ENSG00000121749	TBC1D15	475.872	-0.0177459	0.0782606	0.235397	0.667938	3
ENSG00000121753	ADGRB2	1097.75	-0.0246848	0.0717953	0.457616	0.809515	3
ENSG00000121764	HCRTR1	2.69811	-0.00100118	0.0765318	0.800094	0.945166	3
ENSG00000121766	ZCCHC17	1475.24	0.0323319	0.073615	0.362683	0.758321	3
ENSG00000121769	FABP3	41.5655	0.014439	0.0771243	0.342123	0.746185	3
ENSG00000121774	KHDRBS1	4430.6	-0.0459147	0.0853885	0.125881	0.547728	3
ENSG00000121775	TMEM39B	485.664	-0.0732857	0.104707	0.0870889	0.490721	3
ENSG00000121797	CCRL2	0.0535495	-4.8319e-05	0.0767609	0.992527	NA	3
ENSG00000121807	CCR2	0	NA	NA	NA	NA	3
ENSG00000121851	POLR3GL	295.722	0.120353	0.188022	0.0253144	0.340977	3
ENSG00000121853	GHSR	0	NA	NA	NA	NA	3
ENSG00000121858	TNFSF10	3675.8	0.0336164	0.0756661	0.339343	0.744435	3
ENSG00000121864	ZNF639	5077.44	0.0834425	0.0871968	0.0978611	0.508278	3
ENSG00000121871	SLITRK3	51.4405	-0.0104547	0.0767844	0.394698	0.776842	3
ENSG00000121879	PIK3CA	4365.48	0.0193491	0.0768991	0.368303	0.762256	3
ENSG00000121892	PDS5A	8845.21	0.0385757	0.0756608	0.410782	0.784265	3
ENSG00000121895	TMEM156	6.72615	0.0211848	0.0807721	0.0114396	0.287138	3
ENSG00000121897	LIAS	494.868	0.101636	0.0887031	0.0508957	0.412745	3
ENSG00000121898	CPXM2	0.0912992	-0.000429392	0.0767609	0.872309	NA	3
ENSG00000121900	TMEM54	1486.4	0.0269199	0.0740661	0.402276	0.781839	3
ENSG00000121903	ZSCAN20	529.4	-0.0265821	0.0740945	0.440982	0.80127	3
ENSG00000121904	CSMD2	0.155394	-0.00011643	0.0767606	0.99253	NA	3
ENSG00000121905	HPCA	4.35286	-0.000404065	0.0766154	0.931643	0.985127	3
ENSG00000121931	LRIF1	1165.79	0.283332	0.154937	0.00293567	0.241634	3
ENSG00000121933	TMIGD3	0.486183	-0.000152538	0.0767598	0.991193	NA	3
ENSG00000121940	CLCC1	3397.52	-0.0261245	0.0618674	0.573696	0.865615	3
ENSG00000121957	GPSM2	3458.63	0.0696074	0.0825249	0.125412	0.547655	3
ENSG00000121964	GTDC1	227.992	0.0522131	0.0953537	0.0837708	0.484944	3
ENSG00000121966	CXCR4	2372.48	0.0445301	0.0616959	0.28086	0.703832	3
ENSG00000121988	ZRANB3	1061.76	0.0615804	0.0898738	0.131887	0.557089	3
ENSG00000121989	ACVR2A	742.102	0.47682	0.367315	0.00403307	0.254605	3
ENSG00000122008	POLK	593.673	0.0254589	0.0810015	0.137199	0.563073	3
ENSG00000122012	SV2C	199.906	-0.00875345	0.0740818	0.689552	0.909161	3
ENSG00000122025	FLT3	28.9635	-0.0140481	0.0778118	0.216927	0.65015	3
ENSG00000122026	RPL21	17427.9	0.0837068	0.0879506	0.0651302	0.442575	3
ENSG00000122033	MTIF3	306.645	0.0362926	0.0836013	0.170075	0.602121	3
ENSG00000122034	GTF3A	2999.58	0.0475224	0.0694664	0.173337	0.605194	3
ENSG00000122035	RASL11A	138.489	-0.0115384	0.0769446	0.49142	0.826327	3
ENSG00000122042	UBL3	2200.43	0.0663711	0.0866776	0.138242	0.563877	3
ENSG00000122043	LINC00544	0	NA	NA	NA	NA	3
ENSG00000122068	FYTTD1	9032.68	0.0490802	0.0895319	0.132907	0.558198	3
ENSG00000122085	MTERF4	782.29	0.0224809	0.0694909	0.502574	0.832179	3
ENSG00000122121	XPNPEP2	0.0484744	-0.000424768	0.0767608	0.872193	NA	3
ENSG00000122122	SASH3	0.0872095	-4.92132e-05	0.0767609	0.992529	NA	3
ENSG00000122126	OCRL	5025.19	-0.0778575	0.0657061	0.0769392	0.471881	3
ENSG00000122133	PAEP	7.2072	0.00476383	0.0765436	0.542522	0.850847	3
ENSG00000122136	OBP2A	0	NA	NA	NA	NA	3
ENSG00000122140	MRPS2	4192.43	0.00895992	0.0535303	0.814541	0.950446	3
ENSG00000122145	TBX22	2.45952	0.00029456	0.0766194	0.856494	0.963798	3
ENSG00000122176	FMOD	860.507	-0.0250261	0.0724598	0.407796	0.78299	3
ENSG00000122180	MYOG	0.0465062	-4.59133e-05	0.0767609	0.992527	NA	3
ENSG00000122188	LAX1	0	NA	NA	NA	NA	3
ENSG00000122194	PLG	0	NA	NA	NA	NA	3
ENSG00000122203	KIAA1191	4370.5	-0.0544174	0.0802384	0.184377	0.61633	3
ENSG00000122218	COPA	5640.26	-0.083191	0.150191	0.0116076	0.287138	3
ENSG00000122223	CD244	0	NA	NA	NA	NA	3
ENSG00000122224	LY9	2.97471	0.000461531	0.0766284	0.893717	0.974094	3
ENSG00000122254	HS3ST2	27.4519	0.00466984	0.075225	0.770142	0.935463	3
ENSG00000122257	RBBP6	751.451	-0.023222	0.0723813	0.454544	0.80764	3
ENSG00000122299	ZC3H7A	441.189	-0.0394286	0.0900382	0.031502	0.365207	3
ENSG00000122304	PRM2	0	NA	NA	NA	NA	3
ENSG00000122335	SERAC1	593.195	0.0424279	0.0702879	0.292965	0.711177	3
ENSG00000122359	ANXA11	1165.22	-0.737363	0.50194	0.00269822	0.241634	3
ENSG00000122367	LDB3	9.06645	0.000908839	0.0766202	0.845495	0.959783	3
ENSG00000122375	OPN4	0	NA	NA	NA	NA	3
ENSG00000122376	SHLD2	3065.09	0.0490438	0.0918536	0.1128	0.532174	3
ENSG00000122378	PRXL2A	4380.01	0.0124357	0.0599645	0.744419	0.927371	3
ENSG00000122386	ZNF205	826.843	0.0298148	0.0698852	0.410632	0.784246	3
ENSG00000122390	NAA60	302.567	-0.0493012	0.093791	0.0816173	0.48071	3
ENSG00000122406	RPL5	32647.1	0.0886337	0.0910087	0.0890736	0.494543	3
ENSG00000122417	ODF2L	971.079	0.0287754	0.0799682	0.324847	0.733656	3
ENSG00000122420	PTGFR	33.2971	-0.025762	0.0819683	0.0617429	0.435169	3
ENSG00000122432	SPATA1	19.4195	-0.000225574	0.0759543	0.983896	0.995771	3
ENSG00000122435	TRMT13	445.129	0.0205029	0.0771956	0.352325	0.751505	3
ENSG00000122477	LRRC39	10.8557	-0.00227014	0.075903	0.866955	0.967195	3
ENSG00000122481	RWDD3	411.344	0.0643054	0.0903241	0.152949	0.58173	3
ENSG00000122482	ZNF644	2642.49	0.021306	0.0785852	0.257416	0.686106	3
ENSG00000122483	CCDC18	401.516	-0.00729101	0.0751754	0.670195	0.903223	3
ENSG00000122484	RPAP2	834.555	0.0408161	0.0813557	0.213421	0.647615	3
ENSG00000122490	SLC66A2	2629.6	0.0999528	0.101992	0.0554898	0.421673	3
ENSG00000122507	BBS9	658.695	0.0214564	0.0747255	0.439047	0.799894	3
ENSG00000122512	PMS2	1225.19	0.0436832	0.0738628	0.268109	0.692947	3
ENSG00000122515	ZMIZ2	484.974	-0.029744	0.0816718	0.16498	0.596138	3
ENSG00000122543	OCM	0.954838	0.000835303	0.0767029	0.797121	NA	3
ENSG00000122545	SEPTIN7	4846.15	0.03327	0.0826878	0.173519	0.60549	3
ENSG00000122547	EEPD1	218.376	-0.0531575	0.0947989	0.0996062	0.511255	3
ENSG00000122548	KIAA0087	0	NA	NA	NA	NA	3
ENSG00000122550	KLHL7	1849.99	0.119944	0.0866283	0.0280873	0.35395	3
ENSG00000122557	HERPUD2	2660.86	-0.0275152	0.0541007	0.48012	0.820646	3
ENSG00000122565	CBX3	6062.88	0.0734424	0.110463	0.0672088	0.448149	3
ENSG00000122566	HNRNPA2B1	2389.11	-0.0380134	0.0855792	0.162088	0.592598	3
ENSG00000122574	WIPF3	436.289	-0.368407	0.169529	0.00128249	0.231047	3
ENSG00000122584	NXPH1	0	NA	NA	NA	NA	3
ENSG00000122585	NPY	34.8302	0.00584378	0.075204	0.724028	0.921029	3
ENSG00000122591	FAM126A	553.208	0.00557373	0.0739409	0.790695	0.941531	3
ENSG00000122592	HOXA7	226.249	-0.350827	0.279408	0.0055491	0.259916	3
ENSG00000122641	INHBA	4.54665	-0.00383834	0.0766956	0.512108	0.836236	3
ENSG00000122642	FKBP9	6921.21	-0.0897836	0.142633	0.0331789	0.369958	3
ENSG00000122643	NT5C3A	2200.08	0.00938652	0.0688059	0.791868	0.942035	3
ENSG00000122644	ARL4A	414.467	0.080854	0.103894	0.0786811	0.475454	3
ENSG00000122674	CCZ1	1231.42	0.0440542	0.0704038	0.27658	0.699957	3
ENSG00000122678	POLM	823.658	-0.0328336	0.0653019	0.401235	0.780618	3
ENSG00000122679	RAMP3	28.6524	-0.00951496	0.0765004	0.457762	0.809643	3
ENSG00000122687	MRM2	497.284	-0.077951	0.125207	0.0505754	0.412676	3
ENSG00000122691	TWIST1	228.325	0.0344626	0.0788916	0.268768	0.692947	3
ENSG00000122692	SMU1	4246.19	0.0294087	0.0637876	0.464591	0.812627	3
ENSG00000122694	GLIPR2	393.204	-0.00617234	0.066247	0.852849	0.962362	3
ENSG00000122696	SLC25A51	698.425	-0.0333979	0.0723613	0.376002	0.768434	3
ENSG00000122705	CLTA	11610.8	0.0429887	0.0736588	0.274194	0.697624	3
ENSG00000122707	RECK	553.846	0.0123963	0.0626035	0.748732	0.929013	3
ENSG00000122711	SPINK4	1.04282	-0.00177488	0.0767291	0.589505	NA	3
ENSG00000122728	TAF1L	0	NA	NA	NA	NA	3
ENSG00000122729	ACO1	1015.12	-0.125296	0.319943	0.00943731	0.277442	3
ENSG00000122733	PHF24	9.12408	3.27199	1.30303	0.000212871	0.188054	3
ENSG00000122735	DNAI1	1.20952	0.00194303	0.0767537	0.443733	NA	3
ENSG00000122741	DCAF10	3021.3	-0.0329184	0.0825945	0.144797	0.571375	3
ENSG00000122756	CNTFR	0.252013	0.00052177	0.0767554	0.803313	NA	3
ENSG00000122778	KIAA1549	727.752	-0.0317789	0.0851756	0.0391544	0.384766	3
ENSG00000122779	TRIM24	823.352	-0.0113833	0.0746655	0.579953	0.867483	3
ENSG00000122783	CYREN	1941.3	0.00196218	0.0631584	0.954689	0.989947	3
ENSG00000122786	CALD1	1853.88	-0.0196075	0.0776562	0.305931	0.720557	3
ENSG00000122787	AKR1D1	7.51461	-0.00162094	0.0765369	0.770344	0.935463	3
ENSG00000122824	NUDT10	308.341	0.0599154	0.0900325	0.0967655	0.507248	3
ENSG00000122852	SFTPA1	0	NA	NA	NA	NA	3
ENSG00000122859	NEUROG3	0	NA	NA	NA	NA	3
ENSG00000122861	PLAU	737.399	-0.111564	0.158171	0.0319357	0.366352	3
ENSG00000122862	SRGN	11506.4	0.0580668	0.0645581	0.1755	0.607654	3
ENSG00000122863	CHST3	1964.09	-0.0154927	0.0614359	0.686061	0.908272	3
ENSG00000122870	BICC1	1753.46	-0.0480227	0.0942441	0.0648128	0.442008	3
ENSG00000122872	ARL4AP1	0	NA	NA	NA	NA	3
ENSG00000122873	CISD1	3068.75	0.0721201	0.0815371	0.130446	0.554199	3
ENSG00000122877	EGR2	8.40904	-0.0171627	0.0790273	0.073025	0.462012	3
ENSG00000122882	ECD	1667.99	-0.0488787	0.085366	0.144216	0.570793	3
ENSG00000122884	P4HA1	3755	0.0231695	0.0634	0.545489	0.852094	3
ENSG00000122912	SLC25A16	1526.24	0.0385915	0.0788508	0.254587	0.683492	3
ENSG00000122952	ZWINT	2821.66	-0.199171	0.162917	0.0112093	0.286493	3
ENSG00000122958	VPS26A	1150.48	-0.0294236	0.0827394	0.111386	0.530813	3
ENSG00000122965	RBM19	1352.54	-0.170118	0.125821	0.0162835	0.308991	3
ENSG00000122966	CIT	1444.4	-0.0669343	0.118787	0.0211939	0.321553	3
ENSG00000122970	IFT81	213.075	0.00454124	0.0746392	0.779215	0.938302	3
ENSG00000122971	ACADS	1231.23	0.0428209	0.0740543	0.218269	0.651531	3
ENSG00000122986	HVCN1	20.4827	0.00700904	0.0758914	0.618806	0.883394	3
ENSG00000123009	NME2P1	0.0887976	2.8177531661628e-05	0.0767606	0.992529	NA	3
ENSG00000123064	DDX54	7043.34	-0.0281404	0.0693838	0.438463	0.799761	3
ENSG00000123066	MED13L	1480.53	0.0392617	0.0849617	0.1642	0.595382	3
ENSG00000123080	CDKN2C	137.745	-0.0525675	0.101598	0.02178	0.322647	3
ENSG00000123091	RNF11	7254.63	0.0271712	0.0581843	0.487316	0.82436	3
ENSG00000123094	RASSF8	1461.91	0.0130121	0.0762649	0.444445	0.803309	3
ENSG00000123095	BHLHE41	10.4745	0.00238851	0.0767294	0.518517	0.838369	3
ENSG00000123096	SSPN	75.2239	0.00817386	0.0766488	0.442416	0.802331	3
ENSG00000123104	ITPR2	365.054	0.0185818	0.0778519	0.292113	0.710139	3
ENSG00000123106	CCDC91	200.839	0.0230491	0.0766988	0.36253	0.758321	3
ENSG00000123119	NECAB1	7.74413	-0.00652836	0.0769635	0.271086	0.695167	3
ENSG00000123124	WWP1	1008.26	0.0177762	0.0737862	0.575102	0.866296	3
ENSG00000123130	ACOT9	1711	-0.0383479	0.0622637	0.354678	0.753316	3
ENSG00000123131	PRDX4	8216.96	0.0274767	0.0630575	0.517643	0.838094	3
ENSG00000123136	DDX39A	4478.38	-0.145832	0.156657	0.0271745	0.350556	3
ENSG00000123143	PKN1	7722.8	-0.00403189	0.0569889	0.905051	0.97785	3
ENSG00000123144	TRIR	5024.87	0.0245699	0.0711496	0.3857	0.772344	3
ENSG00000123146	ADGRE5	427.391	-0.0416559	0.0912557	0.0397964	0.386674	3
ENSG00000123154	WDR83	159.928	-0.110594	0.212427	0.0132887	0.297294	3
ENSG00000123159	GIPC1	9517.06	0.0169357	0.0660607	0.622444	0.884953	3
ENSG00000123165	ACTRT1	0	NA	NA	NA	NA	3
ENSG00000123171	CCDC70	0.0470505	-4.91215e-05	0.0767609	0.992527	NA	3
ENSG00000123178	SPRYD7	206.935	-0.00207297	0.0745806	0.926284	0.984163	3
ENSG00000123179	EBPL	1863.22	0.0160006	0.0601716	0.687637	0.908767	3
ENSG00000123191	ATP7B	196.276	-0.0692417	0.127643	0.00542688	0.2596	3
ENSG00000123200	ZC3H13	328.882	-0.0134822	0.0765018	0.429217	0.794405	3
ENSG00000123201	GUCY1B2	42.1262	0.00251694	0.0755403	0.856613	0.963798	3
ENSG00000123213	NLN	1250.22	0.0763061	0.0860642	0.104749	0.520757	3
ENSG00000123219	CENPK	1020.72	0.037947	0.085677	0.178176	0.609718	3
ENSG00000123240	OPTN	1685.45	-0.024113	0.0681936	0.505971	0.834016	3
ENSG00000123243	ITIH5	23.9086	0.00172552	0.0760269	0.880917	0.97075	3
ENSG00000123268	ATF1	1266.24	0.0493531	0.0891237	0.136633	0.562211	3
ENSG00000123297	TSFM	551.776	0.0102148	0.0696701	0.74263	0.92706	3
ENSG00000123307	NEUROD4	0.239993	-8.40763e-05	0.0767605	0.992534	NA	3
ENSG00000123329	ARHGAP9	4.23601	-0.00103071	0.0766628	0.804993	0.947075	3
ENSG00000123338	NCKAP1L	1.84755	0.00450601	0.0769068	0.142378	NA	3
ENSG00000123342	MMP19	4.66448	0.00141548	0.0766013	0.789825	0.941184	3
ENSG00000123349	PFDN5	3602.27	0.0485847	0.0727436	0.266778	0.691651	3
ENSG00000123352	SPATS2	3416.9	0.00677914	0.0570195	0.836822	0.957355	3
ENSG00000123353	ORMDL2	3460.63	0.0582088	0.0795037	0.217428	0.650386	3
ENSG00000123358	NR4A1	458.252	-0.180177	0.260115	0.015939	0.307702	3
ENSG00000123360	PDE1B	46.1542	0.00170262	0.0752135	0.913442	0.980692	3
ENSG00000123364	HOXC13	1092.34	-0.0206997	0.0641371	0.58501	0.869441	3
ENSG00000123374	CDK2	7873.56	-0.0198217	0.0580338	0.724794	0.921153	3
ENSG00000123384	LRP1	242.086	-0.0303846	0.0841064	0.0549096	0.420745	3
ENSG00000123388	HOXC11	214.756	0.00505685	0.070727	0.859609	0.964619	3
ENSG00000123395	ATG101	2488.98	0.0364052	0.0822657	0.212115	0.646319	3
ENSG00000123405	NFE2	110.634	-0.0194747	0.0770778	0.358093	0.756355	3
ENSG00000123407	HOXC12	50.4914	-0.063435	0.115673	0.0152727	0.305114	3
ENSG00000123411	IKZF4	59.761	-0.0201222	0.0803466	0.0144341	0.301672	3
ENSG00000123415	SMUG1	2447.63	0.0816278	0.104615	0.0696547	0.455536	3
ENSG00000123416	TUBA1B	69043.1	-0.0796031	0.0767314	0.178218	0.609718	3
ENSG00000123427	EEF1AKMT3	81.154	-0.014006	0.0758997	0.468491	0.814569	3
ENSG00000123444	KBTBD4	4021.84	0.0249081	0.0673408	0.328255	0.736311	3
ENSG00000123447	TYRL	0	NA	NA	NA	NA	3
ENSG00000123453	SARDH	192.932	-0.072101	0.121719	0.0315616	0.365339	3
ENSG00000123454	DBH	0.384274	0.000531846	0.0767555	0.755991	NA	3
ENSG00000123472	ATPAF1	4259.81	0.0560969	0.0850448	0.167975	0.599368	3
ENSG00000123473	STIL	7656.21	0.023592	0.0594412	0.526579	0.842041	3
ENSG00000123485	HJURP	4312.74	0.0401443	0.0716417	0.305296	0.720274	3
ENSG00000123496	IL13RA2	0.161746	0.000494287	0.0767596	0.885151	NA	3
ENSG00000123500	COL10A1	0.37315	0.000602923	0.0767531	0.723075	NA	3
ENSG00000123505	AMD1	7850.36	0.0724649	0.0966762	0.0952081	0.504287	3
ENSG00000123545	NDUFAF4	861.976	0.0783284	0.0994805	0.0756261	0.46814	3
ENSG00000123552	USP45	359.179	-0.0377383	0.080351	0.241715	0.672863	3
ENSG00000123560	PLP1	1.65397	0.000979692	0.0767128	0.719147	NA	3
ENSG00000123561	SERPINA7	0	NA	NA	NA	NA	3
ENSG00000123562	MORF4L2	15856.3	0.0513402	0.0822458	0.188298	0.621223	3
ENSG00000123569	H2BW1	0.864792	-0.000186406	0.0767589	0.986039	NA	3
ENSG00000123570	RAB9B	172.069	0.0431042	0.0809601	0.212061	0.646251	3
ENSG00000123572	NRK	60.4201	0.00168668	0.0753386	0.907222	0.978917	3
ENSG00000123575	FAM199X	6947.82	0.0606928	0.0840533	0.151692	0.580277	3
ENSG00000123576	ESX1	11.2665	0.000279682	0.0756986	0.970473	0.993012	3
ENSG00000123584	MAGEA9	0	NA	NA	NA	NA	3
ENSG00000123594	ATXN3L	0	NA	NA	NA	NA	3
ENSG00000123595	RAB9A	1768.33	0.0194599	0.0675081	0.580608	0.867483	3
ENSG00000123600	METTL8	1171.99	0.00531068	0.0691901	0.870734	0.968074	3
ENSG00000123607	TTC21B	1015.29	0.0341285	0.0777641	0.298433	0.715906	3
ENSG00000123609	NMI	1387.2	0.0663439	0.0903694	0.129464	0.55252	3
ENSG00000123610	TNFAIP6	1.2043	-0.000209791	0.076759	0.985295	NA	3
ENSG00000123612	ACVR1C	80.9916	0.025706	0.0819237	0.0652676	0.443031	3
ENSG00000123636	BAZ2B	952.782	0.00756197	0.0750396	0.700811	0.913066	3
ENSG00000123643	SLC36A1	888.8	-0.0532736	0.0855923	0.178372	0.609718	3
ENSG00000123684	LPGAT1	3685.99	0.02189	0.0626917	0.577414	0.867128	3
ENSG00000123685	BATF3	69.437	0.0243888	0.0779261	0.308249	0.722852	3
ENSG00000123689	G0S2	119.767	0.0269218	0.0794347	0.249419	0.678573	3
ENSG00000123700	KCNJ2	185.582	-0.00963408	0.0731428	0.691104	0.909862	3
ENSG00000123728	RAP2C	5147.78	0.0525828	0.0686239	0.249311	0.678573	3
ENSG00000123737	EXOSC9	1651.87	0.0814368	0.0954013	0.0895125	0.494783	3
ENSG00000123739	PLA2G12A	3227.47	0.045784	0.0582048	0.272412	0.696226	3
ENSG00000123810	B9D2	222.034	0.218896	0.219942	0.0110981	0.285498	3
ENSG00000123815	COQ8B	1819.29	0.016139	0.0731218	0.556038	0.858547	3
ENSG00000123836	PFKFB2	1221.52	-0.0963007	0.134473	0.0467296	0.402096	3
ENSG00000123838	C4BPA	0.0465062	-4.59133e-05	0.0767609	0.992527	NA	3
ENSG00000123843	C4BPB	6.54652	0.0128372	0.0781629	0.0301716	0.360662	3
ENSG00000123870	ZNF137P	8.36265	0.0060617	0.0765246	0.529952	0.843417	3
ENSG00000123892	RAB38	1657.74	0.0169392	0.0674006	0.598252	0.875861	3
ENSG00000123901	GPR83	16.0486	0.00636624	0.0762392	0.635163	0.888942	3
ENSG00000123908	AGO2	2210.2	-0.0237451	0.0758056	0.379126	0.769664	3
ENSG00000123933	MXD4	3013.03	0.0221688	0.0680961	0.410114	0.783734	3
ENSG00000123965	PMS2P5	24.2825	-0.000724958	0.0755608	0.955645	0.990062	3
ENSG00000123975	CKS2	3146.89	0.112108	0.105711	0.0479949	0.405866	3
ENSG00000123977	DAW1	49.1558	-0.0047591	0.0731243	0.768668	0.935323	3
ENSG00000123983	ACSL3	2613.37	-0.0510187	0.0960324	0.0680007	0.451087	3
ENSG00000123989	CHPF	4989.19	0.00673057	0.0591329	0.879386	0.970201	3
ENSG00000123992	DNPEP	2486.01	0.00807595	0.0657129	0.543408	0.851005	3
ENSG00000123999	INHA	129.762	0.0236831	0.076757	0.354717	0.753316	3
ENSG00000124003	MOGAT1	5.75559	0.0131221	0.0780288	0.102033	0.516422	3
ENSG00000124006	OBSL1	6847.23	-0.00976385	0.061625	0.914049	0.98084	3
ENSG00000124019	FAM124B	0.0513117	-4.84322e-05	0.0767609	0.992527	NA	3
ENSG00000124067	SLC12A4	1302.66	-0.00994936	0.0638927	0.782725	0.939398	3
ENSG00000124074	ENKD1	14.0589	-0.00942757	0.0769434	0.356951	0.755326	3
ENSG00000124089	MC3R	0	NA	NA	NA	NA	3
ENSG00000124091	GCNT7	0.0435306	-4.82249e-05	0.0767609	0.992527	NA	3
ENSG00000124092	CTCFL	0.0435306	-4.82249e-05	0.0767609	0.992527	NA	3
ENSG00000124097	HMGB1P1	17.4141	-0.00789828	0.0762887	0.52401	0.840788	3
ENSG00000124098	FAM210B	1333.79	0.0299141	0.0571449	0.461092	0.810381	3
ENSG00000124102	PI3	1364.1	0.0791884	0.0946627	0.0970005	0.507695	3
ENSG00000124103	FAM209A	0.319549	-0.000184675	0.0767549	0.804782	NA	3
ENSG00000124104	SNX21	817.419	0.0246461	0.0722911	0.442603	0.802405	3
ENSG00000124107	SLPI	4490.2	0.0583134	0.0800677	0.200951	0.635222	3
ENSG00000124116	WFDC3	1.46093	-0.000619344	0.0767314	0.776252	NA	3
ENSG00000124120	TTPAL	1389.6	-0.0549327	0.0986624	0.0699269	0.455536	3
ENSG00000124126	PREX1	306.225	-0.00839016	0.075434	0.602966	0.877895	3
ENSG00000124134	KCNS1	205.416	-0.080496	0.107865	0.0877731	0.491409	3
ENSG00000124140	SLC12A5	12.6406	0.0102712	0.0767865	0.356405	0.754831	3
ENSG00000124143	ARHGAP40	73.4572	0.0211173	0.0775975	0.320685	0.731052	3
ENSG00000124145	SDC4	8352.59	-0.0262506	0.063584	0.495677	0.829238	3
ENSG00000124151	NCOA3	1021.83	-0.0721263	0.126038	0.0181866	0.313741	3
ENSG00000124155	PIGT	3576.84	-0.0820555	0.118517	0.0569684	0.426783	3
ENSG00000124157	SEMG2	0	NA	NA	NA	NA	3
ENSG00000124159	MATN4	6.29486	0.000352624	0.0764394	0.988781	0.997027	3
ENSG00000124160	NCOA5	328.97	-0.0780633	0.128658	0.0306898	0.361537	3
ENSG00000124164	VAPB	1919.93	-0.114031	0.105779	0.0381207	0.381913	3
ENSG00000124171	PARD6B	3197.51	0.0391109	0.0716934	0.329667	0.737042	3
ENSG00000124172	ATP5F1E	11555.9	0.064263	0.0805362	0.111129	0.530516	3
ENSG00000124177	CHD6	878.271	0.042449	0.0888106	0.107282	0.523224	3
ENSG00000124181	PLCG1	719.222	-0.00658858	0.072872	0.794794	0.942962	3
ENSG00000124191	TOX2	18.707	-0.0247164	0.082559	0.000757723	0.225264	3
ENSG00000124193	SRSF6	6290.28	0.0783382	0.0736576	0.0979178	0.508278	3
ENSG00000124194	GDAP1L1	0.0988002	-5.28805e-05	0.0767609	0.992529	NA	3
ENSG00000124196	GTSF1L	0	NA	NA	NA	NA	3
ENSG00000124198	ARFGEF2	2326.63	-0.0306655	0.0785385	0.283179	0.705054	3
ENSG00000124201	ZNFX1	1554.58	-0.0860613	0.114547	0.0502448	0.411959	3
ENSG00000124203	ZNF831	0.566683	0.0017257	0.076778	0.402091	NA	3
ENSG00000124205	EDN3	0.23326	0.000589648	0.076761	0.842999	NA	3
ENSG00000124207	CSE1L	4604.2	-0.0121008	0.070769	0.694749	0.911098	3
ENSG00000124208	PEDS1-UBE2V1	536.733	-0.0547619	0.102036	0.0342407	0.372851	3
ENSG00000124209	RAB22A	1903.22	-0.00960291	0.0671655	0.766984	0.934965	3
ENSG00000124212	PTGIS	11.2041	0.0095436	0.0773354	0.163143	0.594141	3
ENSG00000124214	STAU1	1005.98	-0.0458243	0.0942357	0.0398032	0.386674	3
ENSG00000124215	CDH26	6.93545	0.00613389	0.0769105	0.28174	0.704319	3
ENSG00000124216	SNAI1	30.5493	0.00209203	0.0750392	0.894517	0.974163	3
ENSG00000124217	MOCS3	1903.4	0.00767921	0.050923	0.884091	0.972343	3
ENSG00000124222	STX16	1852	-0.0315409	0.0787561	0.237108	0.669336	3
ENSG00000124224	PPP4R1L	3.87451	-0.00187497	0.0767394	0.524999	0.841201	3
ENSG00000124225	PMEPA1	11695.3	0.017918	0.0606286	0.610448	0.880574	3
ENSG00000124226	RNF114	4701.91	-0.0690358	0.0904607	0.134452	0.560857	3
ENSG00000124227	ANKRD60	0.678561	2.20465876822595e-05	0.0767417	0.995134	NA	3
ENSG00000124228	DDX27	577.28	-0.0598349	0.0872034	0.149569	0.576866	3
ENSG00000124232	RBPJL	0.473533	0.00184515	0.0767825	0.401265	NA	3
ENSG00000124233	SEMG1	0	NA	NA	NA	NA	3
ENSG00000124237	C20orf85	0	NA	NA	NA	NA	3
ENSG00000124243	BCAS4	1758.49	0.02839	0.0756556	0.266804	0.691651	3
ENSG00000124249	KCNK15	1536.53	-0.0124904	0.0700149	0.646115	0.893691	3
ENSG00000124251	TP53TG5	6.15735	0.00336968	0.0766964	0.512882	0.836527	3
ENSG00000124253	PCK1	0.100059	-7.76682e-05	0.0767606	0.992529	NA	3
ENSG00000124256	ZBP1	35.5261	-0.00277189	0.0762593	0.768058	0.935078	3
ENSG00000124257	NEURL2	97.6595	0.00230709	0.074547	0.901235	0.976527	3
ENSG00000124260	MAGEA10	0	NA	NA	NA	NA	3
ENSG00000124275	MTRR	2088.65	-0.0228872	0.0704071	0.499302	0.830368	3
ENSG00000124279	FASTKD3	1296.28	0.0128803	0.0685956	0.74404	0.927369	3
ENSG00000124299	PEPD	3710.32	0.011906	0.0623043	0.753768	0.930729	3
ENSG00000124302	CHST8	42.4429	-0.00153411	0.0758729	0.892428	0.973882	3
ENSG00000124313	IQSEC2	570.807	0.00768374	0.06742	0.820065	0.952409	3
ENSG00000124333	VAMP7	1522.57	-0.0378297	0.0775277	0.345201	0.747754	3
ENSG00000124334	IL9R	0	NA	NA	NA	NA	3
ENSG00000124343	XG	303.849	-0.0194137	0.0767942	0.381214	0.769988	3
ENSG00000124356	STAMBP	4227.43	0.0337805	0.0685687	0.389911	0.774204	3
ENSG00000124357	NAGK	845.919	0.00210978	0.0651935	0.955177	0.989947	3
ENSG00000124370	MCEE	340.419	-0.0196984	0.0699291	0.558799	0.859591	3
ENSG00000124374	PAIP2B	137.552	-0.0594212	0.111901	0.0076164	0.276885	3
ENSG00000124380	SNRNP27	1988.69	0.0301202	0.0611827	0.459619	0.810381	3
ENSG00000124383	MPHOSPH10	546.566	0.0278506	0.0790839	0.259464	0.688058	3
ENSG00000124391	IL17C	2.24607	0.000640995	0.0766671	0.870375	0.967929	3
ENSG00000124399	NDUFB4P12	0.102623	-5.25353e-05	0.0767609	0.992529	NA	3
ENSG00000124406	ATP8A1	354.517	0.0201601	0.0790595	0.18273	0.61416	3
ENSG00000124422	USP22	7961.64	-0.0767073	0.112813	0.0599793	0.432737	3
ENSG00000124429	POF1B	400.095	0.010048	0.074884	0.624907	0.885473	3
ENSG00000124440	HIF3A	1.35871	-0.00600045	0.0770579	0.0576124	NA	3
ENSG00000124444	ZNF576	1735.85	0.0590677	0.0841403	0.148212	0.575172	3
ENSG00000124449	IRGC	0	NA	NA	NA	NA	3
ENSG00000124459	ZNF45	984.923	0.052677	0.0772223	0.205353	0.640089	3
ENSG00000124466	LYPD3	386.31	-0.0941959	0.152292	0.0290846	0.357359	3
ENSG00000124467	PSG8	248.562	0.031273	0.0734111	0.365299	0.760213	3
ENSG00000124469	CEACAM8	0	NA	NA	NA	NA	3
ENSG00000124479	NDP	1.19977	-0.00269598	0.0767848	0.298792	NA	3
ENSG00000124486	USP9X	8632.74	-0.0199467	0.0767638	0.370398	0.763375	3
ENSG00000124490	CRISP2	0	NA	NA	NA	NA	3
ENSG00000124491	F13A1	52.6423	-0.000838367	0.075563	0.938367	0.987425	3
ENSG00000124493	GRM4	3.03053	0.00195468	0.0766669	0.667978	0.901955	3
ENSG00000124496	TRERF1	273.921	-0.0363234	0.0889262	0.0125201	0.293283	3
ENSG00000124507	PACSIN1	601.13	-0.0145366	0.0665374	0.678212	0.906029	3
ENSG00000124508	BTN2A2	224.749	0.00124971	0.0725274	0.961105	0.99128	3
ENSG00000124523	SIRT5	548.216	0.0331533	0.0741607	0.333726	0.740015	3
ENSG00000124532	MRS2	4934.05	0.0632504	0.0649963	0.144964	0.571375	3
ENSG00000124535	WRNIP1	883.787	-0.103519	0.179677	0.0205304	0.319574	3
ENSG00000124541	RRP36	8384.65	0.0331075	0.067347	0.257378	0.686106	3
ENSG00000124549	BTN2A3P	11.5443	0.0119552	0.0772869	0.304468	0.719814	3
ENSG00000124557	BTN1A1	3.4172	0.000214956	0.0765134	0.966828	0.992442	3
ENSG00000124562	SNRPC	4977.58	0.0498252	0.0769993	0.23197	0.6652	3
ENSG00000124564	SLC17A3	0.155691	-4.41889e-05	0.0767605	0.99253	NA	3
ENSG00000124568	SLC17A1	0	NA	NA	NA	NA	3
ENSG00000124570	SERPINB6	3479.27	0.0430119	0.0700551	0.291389	0.710139	3
ENSG00000124571	XPO5	8942.57	-0.0934154	0.0881218	0.0712428	0.457795	3
ENSG00000124574	ABCC10	1170.91	-0.00598961	0.0688681	0.85696	0.963872	3
ENSG00000124575	H1-3	11326.3	0.00853035	0.0674945	0.846372	0.960137	3
ENSG00000124587	PEX6	4089.83	0.0241208	0.0607996	0.53898	0.848757	3
ENSG00000124588	NQO2	815.968	-0.0763442	0.0985341	0.0854308	0.488139	3
ENSG00000124593	NA	496.154	-0.0362393	0.0716795	0.302811	0.718329	3
ENSG00000124596	OARD1	419.127	0.0463128	0.0848582	0.167264	0.59878	3
ENSG00000124602	UNC5CL	38.6644	-0.0279945	0.082909	0.0643452	0.441198	3
ENSG00000124608	AARS2	1116.33	-0.0384145	0.0665482	0.337475	0.7427	3
ENSG00000124610	H1-1	1490.3	0.0318103	0.0770339	0.280472	0.70371	3
ENSG00000124613	ZNF391	235.404	0.0121354	0.0766447	0.414182	0.785901	3
ENSG00000124614	RPS10	34105	0.0363604	0.0781681	0.130952	0.555492	3
ENSG00000124615	MOCS1	883.575	0.0117216	0.0677354	0.727753	0.92235	3
ENSG00000124635	H2BC11	7191.37	0.0383612	0.0777701	0.27152	0.695548	3
ENSG00000124641	MED20	2910.75	0.0625723	0.067732	0.144251	0.570793	3
ENSG00000124657	OR2B6	7.15596	0.0139309	0.0782742	0.0692396	0.454746	3
ENSG00000124659	TBCC	2194.11	-0.0481315	0.0559411	0.250287	0.679585	3
ENSG00000124664	SPDEF	0.374574	-0.000652741	0.0767644	0.574631	NA	3
ENSG00000124678	TCP11	0	NA	NA	NA	NA	3
ENSG00000124688	MAD2L1BP	4175.39	0.0876405	0.0958438	0.0728066	0.461446	3
ENSG00000124701	APOBEC2	0.0930727	-7.93002e-05	0.0767606	0.992529	NA	3
ENSG00000124702	KLHDC3	9462.01	0.000256408	0.0605556	0.995483	0.998603	3
ENSG00000124713	GNMT	51.8928	0.00747032	0.0754497	0.646532	0.893691	3
ENSG00000124721	DNAH8	0.190131	-0.0004453	0.0767611	0.872197	NA	3
ENSG00000124731	TREM1	7.99105	-0.00737901	0.0770752	0.198076	0.631954	3
ENSG00000124733	MEA1	4894.87	0.000734444	0.0586449	0.982272	0.995506	3
ENSG00000124743	KLHL31	39.7221	0.0103223	0.0754226	0.582338	0.867937	3
ENSG00000124749	COL21A1	7.84972	-0.0015842	0.0766031	0.767792	0.935009	3
ENSG00000124762	CDKN1A	2425.06	-0.0375018	0.0690292	0.325111	0.733811	3
ENSG00000124766	SOX4	1601.43	-0.0371685	0.0717471	0.328882	0.73639	3
ENSG00000124767	GLO1	10544	0.0169128	0.0433697	0.618267	0.883394	3
ENSG00000124772	CPNE5	1.94866	0.00402682	0.0768692	0.148827	NA	3
ENSG00000124780	KCNK17	27.2656	-0.022257	0.079878	0.147127	0.574009	3
ENSG00000124782	RREB1	644.75	-0.0772105	0.137704	0.012932	0.295529	3
ENSG00000124783	SSR1	9344.77	0.106083	0.0958247	0.0464205	0.401236	3
ENSG00000124784	RIOK1	215.915	-0.0188433	0.0756763	0.422561	0.791276	3
ENSG00000124785	NRN1	0.576529	0.000793115	0.0767489	0.628087	NA	3
ENSG00000124786	SLC35B3	450.517	-0.0310078	0.0830644	0.122254	0.543277	3
ENSG00000124787	RPP40	399.029	0.0639101	0.101302	0.0852824	0.487782	3
ENSG00000124788	ATXN1	229.619	-0.026394	0.0783082	0.293177	0.711449	3
ENSG00000124789	NUP153	3301.81	-0.0444451	0.0934041	0.0366469	0.378694	3
ENSG00000124795	DEK	13347.9	0.0338519	0.0843172	0.121736	0.543277	3
ENSG00000124802	EEF1E1	1279.62	0.0244151	0.0700439	0.474488	0.818073	3
ENSG00000124812	CRISP1	0	NA	NA	NA	NA	3
ENSG00000124813	RUNX2	126.766	-0.0404035	0.0916807	0.011026	0.28495	3
ENSG00000124818	OPN5	0.200839	-0.000429332	0.0767609	0.874624	NA	3
ENSG00000124827	GCM2	0.099889	0.000624085	0.0767612	0.857456	NA	3
ENSG00000124831	LRRFIP1	616.452	-0.0320577	0.0835237	0.125146	0.547368	3
ENSG00000124835	NA	0.183094	-0.00043732	0.076761	0.872207	NA	3
ENSG00000124839	RAB17	653.752	-0.0026755	0.0671096	0.939267	0.98755	3
ENSG00000124875	CXCL6	77.6123	-0.0106802	0.0736027	0.653754	0.896465	3
ENSG00000124882	EREG	205.435	-0.020892	0.0752462	0.411234	0.784331	3
ENSG00000124900	TRIM51	0.10212	-7.78842e-05	0.0767606	0.992529	NA	3
ENSG00000124915	MYRF-AS1	0.140725	-0.000432334	0.0767609	0.872238	NA	3
ENSG00000124920	MYRF	116.367	-0.0287044	0.0829879	0.0900143	0.495411	3
ENSG00000124935	SCGB1D2	0	NA	NA	NA	NA	3
ENSG00000124939	SCGB2A1	1.63755	0.00233147	0.0767022	0.577996	NA	3
ENSG00000124942	AHNAK	5992.58	-0.0178601	0.079582	0.0156425	0.307104	3
ENSG00000125037	EMC3	5925.45	0.0440949	0.0738892	0.263272	0.690159	3
ENSG00000125046	SSUH2	2.73238	0.00355026	0.0767861	0.360578	0.757577	3
ENSG00000125084	WNT1	1.04808	-0.00108618	0.0767478	0.601752	NA	3
ENSG00000125089	SH3TC1	709.516	0.0122007	0.0699187	0.679721	0.90635	3
ENSG00000125107	CNOT1	10345.3	-0.0359428	0.0865841	0.0720078	0.45906	3
ENSG00000125122	LRRC29	162.629	0.0241343	0.0728778	0.43641	0.799113	3
ENSG00000125124	BBS2	962.947	-0.00227652	0.0577534	0.96249	0.991699	3
ENSG00000125144	MT1G	18706.1	0.0229177	0.0575572	0.615291	0.882785	3
ENSG00000125148	MT2A	94802.2	0.0331943	0.0588382	0.409012	0.783085	3
ENSG00000125149	PHAF1	1060.74	-0.0465122	0.0831646	0.184986	0.617173	3
ENSG00000125166	GOT2	5386.35	-0.239441	0.341518	0.00981071	0.278825	3
ENSG00000125170	DOK4	2739.85	0.0136168	0.0659805	0.69572	0.911098	3
ENSG00000125207	PIWIL1	0	NA	NA	NA	NA	3
ENSG00000125245	GPR18	0.328167	-0.000140264	0.0767601	0.992539	NA	3
ENSG00000125246	CLYBL	10.2074	-0.0188712	0.0801291	0.00027396	0.201446	3
ENSG00000125247	TMTC4	413.353	-0.0171335	0.0760158	0.428917	0.794304	3
ENSG00000125249	RAP2A	3173	0.0744169	0.108748	0.0864586	0.490155	3
ENSG00000125255	SLC10A2	0	NA	NA	NA	NA	3
ENSG00000125257	ABCC4	642.818	0.0219728	0.074812	0.433657	0.797574	3
ENSG00000125266	EFNB2	246.439	-0.0505339	0.0962502	0.0629965	0.437935	3
ENSG00000125285	SOX21	0.960622	-0.000552745	0.0767132	0.863893	NA	3
ENSG00000125304	TM9SF2	14131.3	0.0562387	0.0519351	0.165435	0.596686	3
ENSG00000125319	HROB	134.51	-0.0196651	0.078261	0.26345	0.690159	3
ENSG00000125337	KIF25	0.666654	9.8278458804005e-05	0.0767397	0.994694	NA	3
ENSG00000125347	IRF1	3476.66	-0.0827576	0.075666	0.0877086	0.491207	3
ENSG00000125351	UPF3B	158.004	0.00530721	0.0746601	0.76168	0.932687	3
ENSG00000125352	RNF113A	145.534	-0.042263	0.0899696	0.0750984	0.467615	3
ENSG00000125354	SEPTIN6	599.858	-0.270999	0.186985	0.00585554	0.261206	3
ENSG00000125355	TMEM255A	76.1604	0.0125092	0.0769801	0.365989	0.760391	3
ENSG00000125356	NDUFA1	4314.39	0.0487019	0.0765416	0.225975	0.657993	3
ENSG00000125363	AMELX	0	NA	NA	NA	NA	3
ENSG00000125375	DMAC2L	305.43	0.0411842	0.0849654	0.174665	0.607142	3
ENSG00000125378	BMP4	1525.35	-0.037082	0.0734786	0.328857	0.73639	3
ENSG00000125384	PTGER2	302.247	0.04386	0.0769262	0.250159	0.679585	3
ENSG00000125385	RPL32P21	0	NA	NA	NA	NA	3
ENSG00000125386	FAM193A	1294.76	-0.079427	0.135765	0.0216412	0.322647	3
ENSG00000125388	GRK4	310.513	-0.0870138	0.115437	0.0633409	0.438832	3
ENSG00000125398	SOX9	173.337	-0.0416512	0.0925623	0.0132181	0.297265	3
ENSG00000125409	TEKT3	0.981947	-3.12681e-06	0.0767023	0.99627	NA	3
ENSG00000125414	MYH2	0	NA	NA	NA	NA	3
ENSG00000125430	HS3ST3B1	31.1359	0.0070521	0.0761364	0.568045	0.863073	3
ENSG00000125434	SLC25A35	86.7384	-0.0110269	0.0774091	0.221399	0.655017	3
ENSG00000125445	MRPS7	5216.27	0.0636759	0.0920198	0.121862	0.543277	3
ENSG00000125447	GGA3	435.241	-0.00770657	0.0736787	0.729984	0.923685	3
ENSG00000125449	ARMC7	990.113	-0.128827	0.0989917	0.0252653	0.340524	3
ENSG00000125450	NUP85	5321.98	0.00374697	0.0638644	0.922237	0.982875	3
ENSG00000125454	SLC25A19	1372.03	0.021428	0.0649616	0.587529	0.870374	3
ENSG00000125457	MIF4GD	2266.05	0.039581	0.0707716	0.315302	0.727865	3
ENSG00000125458	NT5C	2474.88	0.0727335	0.104464	0.084568	0.485719	3
ENSG00000125459	MSTO1	479.099	0.041357	0.0817309	0.192149	0.625102	3
ENSG00000125462	MIR9-1HG	12.6694	-0.00650463	0.0768416	0.335173	0.741043	3
ENSG00000125482	TTF1	356.894	0.0133885	0.0719697	0.679809	0.90635	3
ENSG00000125484	GTF3C4	2849.55	-0.0727238	0.0934406	0.128339	0.551435	3
ENSG00000125485	DDX31	999.349	0.00808555	0.0577284	0.823225	0.95297	3
ENSG00000125492	BARHL1	0	NA	NA	NA	NA	3
ENSG00000125498	KIR2DL1	0	NA	NA	NA	NA	3
ENSG00000125503	PPP1R12C	4814.87	0.0817589	0.114868	0.0629975	0.437935	3
ENSG00000125505	MBOAT7	4307.89	-0.112965	0.135695	0.0443256	0.395651	3
ENSG00000125508	SRMS	19.4708	0.00273122	0.0759328	0.816757	0.951091	3
ENSG00000125510	OPRL1	137.996	-0.00375068	0.0723861	0.878874	0.970138	3
ENSG00000125514	LINC00029	0	NA	NA	NA	NA	3
ENSG00000125520	SLC2A4RG	8681.68	0.0329467	0.074405	0.343022	0.74699	3
ENSG00000125522	NPBWR2	0	NA	NA	NA	NA	3
ENSG00000125531	FNDC11	225.613	0.00305381	0.0716279	0.909349	0.980294	3
ENSG00000125533	BHLHE23	0.613928	0.00175181	0.0767487	0.487347	NA	3
ENSG00000125534	PPDPF	1548.29	-0.0560101	0.0933051	0.0830289	0.483662	3
ENSG00000125538	IL1B	1.81327	0.00423598	0.0768416	0.267533	NA	3
ENSG00000125551	PLGLB2	3.44242	-0.00355506	0.0768111	0.285407	0.705657	3
ENSG00000125571	IL37	0	NA	NA	NA	NA	3
ENSG00000125611	CHCHD5	571.391	-0.0287353	0.0687222	0.453083	0.807064	3
ENSG00000125618	PAX8	972.438	-0.0950038	0.179021	0.0113396	0.287138	3
ENSG00000125629	INSIG2	455.258	-0.0237389	0.0770268	0.34328	0.747128	3
ENSG00000125630	POLR1B	1080.93	-0.0313009	0.084517	0.0594131	0.431531	3
ENSG00000125631	HTR5BP	0.139579	0.000412214	0.0767545	0.870866	NA	3
ENSG00000125633	CCDC93	1353.38	-0.00396286	0.071042	0.891229	0.973786	3
ENSG00000125637	PSD4	1468.87	-0.047969	0.076538	0.244794	0.676146	3
ENSG00000125648	SLC25A23	565.94	-0.328618	0.153118	0.00146311	0.231047	3
ENSG00000125650	PSPN	98.3264	-0.0232017	0.0766197	0.360586	0.757577	3
ENSG00000125651	GTF2F1	2151.43	0.000121203	0.0677344	0.998375	0.999285	3
ENSG00000125652	ALKBH7	2189.03	0.0375846	0.07145	0.351418	0.750564	3
ENSG00000125656	CLPP	1408.9	0.00218421	0.0686219	0.841733	0.958497	3
ENSG00000125657	TNFSF9	608.805	0.0181051	0.0634994	0.617358	0.883038	3
ENSG00000125675	GRIA3	0	NA	NA	NA	NA	3
ENSG00000125676	THOC2	901.562	-0.0099165	0.0757177	0.55163	0.855571	3
ENSG00000125686	MED1	1691.01	-0.0532592	0.100331	0.0401818	0.386674	3
ENSG00000125691	RPL23	19526.6	0.0848552	0.105249	0.0731486	0.462012	3
ENSG00000125695	NA	0	NA	NA	NA	NA	3
ENSG00000125703	ATG4C	664.086	0.0101572	0.0742625	0.652225	0.895716	3
ENSG00000125726	CD70	65.8592	0.0118232	0.0755143	0.524812	0.841201	3
ENSG00000125730	C3	365.714	-0.00858566	0.0768742	0.368331	0.762256	3
ENSG00000125731	SH2D3A	2058.01	0.0629628	0.0874207	0.136682	0.562211	3
ENSG00000125733	TRIP10	1181.12	0.0246402	0.0718415	0.47425	0.818073	3
ENSG00000125734	GPR108	1372.36	0.00435688	0.0612872	0.91799	0.98179	3
ENSG00000125735	TNFSF14	1.65429	0.00174513	0.0767118	0.617584	NA	3
ENSG00000125740	FOSB	9.48533	-0.00918952	0.0770509	0.294923	0.712429	3
ENSG00000125741	OPA3	1316.84	-0.000416111	0.0661599	0.989079	0.997027	3
ENSG00000125743	SNRPD2	6987.73	0.055582	0.0877384	0.166774	0.59816	3
ENSG00000125744	RTN2	120.085	0.0372463	0.0836593	0.182808	0.61416	3
ENSG00000125746	EML2	115.294	-0.0123928	0.0764839	0.432018	0.796619	3
ENSG00000125753	VASP	2251.37	-0.00713185	0.0628387	0.843253	0.959198	3
ENSG00000125755	SYMPK	740.169	-0.0593228	0.108883	0.0211144	0.321553	3
ENSG00000125772	GPCPD1	375.526	0.0184878	0.0754918	0.676943	0.905585	3
ENSG00000125775	SDCBP2	182.918	0.0164201	0.0738367	0.53949	0.848757	3
ENSG00000125779	PANK2	1942.44	-0.0172745	0.0571419	0.654552	0.897058	3
ENSG00000125780	TGM3	2.46618	-0.00146548	0.0767239	0.655145	0.897322	3
ENSG00000125787	GNRH2	1.98304	-0.000999226	0.0766605	0.950465	NA	3
ENSG00000125788	DEFB126	52.8131	0.0315186	0.0828831	0.145131	0.571375	3
ENSG00000125798	FOXA2	4.01422	-0.0113204	0.0777788	0.0648693	0.442008	3
ENSG00000125804	FAM182A	25.371	-0.0150911	0.0785953	0.0519355	0.413903	3
ENSG00000125810	CD93	0.0484744	-0.000424768	0.0767608	0.872193	NA	3
ENSG00000125812	GZF1	1151.78	-0.0228457	0.073538	0.458239	0.809921	3
ENSG00000125813	PAX1	0.0967703	-0.000452261	0.0767613	0.855756	NA	3
ENSG00000125814	NAPB	304.076	0.014651	0.0742066	0.547304	0.85323	3
ENSG00000125815	CST8	0	NA	NA	NA	NA	3
ENSG00000125816	NKX2-4	0.146848	-0.000499874	0.0767623	0.741736	NA	3
ENSG00000125817	CENPB	7410.65	0.0158687	0.0630832	0.653352	0.896196	3
ENSG00000125818	PSMF1	2939.23	-0.120562	0.193734	0.0231908	0.333106	3
ENSG00000125820	NKX2-2	0.0436048	-5.00162e-05	0.0767609	0.992527	NA	3
ENSG00000125821	DTD1	1746.76	0.0222227	0.0680511	0.503698	0.832498	3
ENSG00000125823	CSTL1	12.8024	-0.00210448	0.0762429	0.824252	0.953155	3
ENSG00000125826	RBCK1	3346.56	0.0193134	0.0651905	0.565511	0.862136	3
ENSG00000125827	TMX4	1752.99	-0.0318575	0.0750466	0.358156	0.756355	3
ENSG00000125831	CST11	0	NA	NA	NA	NA	3
ENSG00000125834	STK35	3830.19	-0.105454	0.11498	0.0501881	0.411959	3
ENSG00000125835	SNRPB	24484.6	0.0343371	0.073452	0.502781	0.832179	3
ENSG00000125841	NRSN2	1325.42	-0.0678966	0.0697701	0.140482	0.566555	3
ENSG00000125843	AP5S1	1793.97	0.00712554	0.0585498	0.873454	0.968777	3
ENSG00000125844	RRBP1	1196.17	-0.731002	0.454676	0.0022637	0.241634	3
ENSG00000125845	BMP2	0.646738	0.000127019	0.0767453	0.985886	NA	3
ENSG00000125846	ZNF133	1523.32	0.0338192	0.0704762	0.377143	0.768832	3
ENSG00000125848	FLRT3	41.755	-0.00348912	0.0753551	0.81459	0.950446	3
ENSG00000125850	OVOL2	687.72	0.00854522	0.0648698	0.802152	0.945926	3
ENSG00000125851	PCSK2	0.309455	-0.000442156	0.0767612	0.872292	NA	3
ENSG00000125861	GFRA4	0.138232	-4.02937e-05	0.0767605	0.992531	NA	3
ENSG00000125863	MKKS	659.529	-0.0422075	0.0885522	0.101287	0.515442	3
ENSG00000125864	BFSP1	30.8949	0.00396094	0.0753389	0.791219	0.941687	3
ENSG00000125868	DSTN	2566.39	-0.115869	0.145653	0.0317561	0.365644	3
ENSG00000125869	LAMP5	2.77892	0.000117835	0.0766642	0.967525	0.992555	3
ENSG00000125870	SNRPB2	3201.29	0.0457444	0.0780109	0.233356	0.666139	3
ENSG00000125871	MGME1	1391.96	0.023961	0.0527887	0.525428	0.841643	3
ENSG00000125872	LRRN4	124.485	-0.0737332	0.123373	0.0345704	0.372884	3
ENSG00000125875	TBC1D20	521.922	-0.259663	0.192407	0.00619735	0.264368	3
ENSG00000125877	ITPA	1198.43	-0.124685	0.107309	0.032046	0.366401	3
ENSG00000125878	TCF15	105.529	0.014374	0.0757407	0.477982	0.819868	3
ENSG00000125879	OTOR	0	NA	NA	NA	NA	3
ENSG00000125885	MCM8	1106.87	-0.025915	0.0798121	0.229547	0.662754	3
ENSG00000125888	BANF2	0	NA	NA	NA	NA	3
ENSG00000125895	TMEM74B	29.8177	-0.00804463	0.0762096	0.536231	0.847015	3
ENSG00000125898	FAM110A	942.385	0.00811258	0.0628176	0.820309	0.952409	3
ENSG00000125899	LINC02871	0	NA	NA	NA	NA	3
ENSG00000125900	SIRPD	0.1915	-0.000117708	0.0767601	0.992533	NA	3
ENSG00000125901	MRPS26	2076.94	0.0137255	0.0579182	0.728941	0.92279	3
ENSG00000125903	DEFB129	0.281785	-0.000443187	0.0767611	0.87224	NA	3
ENSG00000125910	S1PR4	8.57786	-0.000889617	0.0762973	0.913598	0.980692	3
ENSG00000125912	NCLN	3772.97	-0.0223813	0.0578528	0.594874	0.874698	3
ENSG00000125931	CITED1	1.3455	0.000529434	0.0767172	0.832529	NA	3
ENSG00000125944	HNRNPR	1887.1	-0.0458052	0.0932007	0.0572881	0.426783	3
ENSG00000125945	ZNF436	1568.23	0.023068	0.055747	0.568849	0.863353	3
ENSG00000125952	MAX	1887.69	-0.0223087	0.0640568	0.543915	0.851058	3
ENSG00000125954	CHURC1-FNTB	14.3322	-0.00777931	0.0772289	0.0874711	0.491207	3
ENSG00000125962	ARMCX5	936.007	0.0344849	0.0652713	0.408549	0.783046	3
ENSG00000125965	GDF5	0.248319	-8.18764e-05	0.0767605	0.992533	NA	3
ENSG00000125966	MMP24	70.933	0.0235335	0.0780641	0.305432	0.720307	3
ENSG00000125967	NECAB3	1731.9	0.038573	0.0715476	0.318892	0.730205	3
ENSG00000125968	ID1	28866.2	0.0921353	0.108779	0.0619849	0.435622	3
ENSG00000125970	RALY	4420.96	-0.0325869	0.0560695	0.40213	0.781667	3
ENSG00000125971	DYNLRB1	923.919	0.0138592	0.0648692	0.688746	0.908893	3
ENSG00000125975	C20orf173	0	NA	NA	NA	NA	3
ENSG00000125977	EIF2S2	6110.97	0.0939717	0.123095	0.0523785	0.41422	3
ENSG00000125991	ERGIC3	6020.99	0.00512321	0.0624328	0.889343	0.973516	3
ENSG00000125995	ROMO1	3310.18	0.00158625	0.0670237	0.962639	0.991699	3
ENSG00000125997	BPIFB9P	0	NA	NA	NA	NA	3
ENSG00000125998	FAM83C	0.0513117	-4.84322e-05	0.0767609	0.992527	NA	3
ENSG00000125999	BPIFB1	3.47693	0.000550205	0.0765937	0.978733	0.99469	3
ENSG00000126001	CEP250	83.6603	-0.0204868	0.0799882	0.0752285	0.467655	3
ENSG00000126003	PLAGL2	489.444	-0.0579577	0.108321	0.0163331	0.308991	3
ENSG00000126005	MMP24OS	51.9854	0.00137989	0.0745773	0.945309	0.988119	3
ENSG00000126010	GRPR	21.403	0.0150764	0.0777897	0.253757	0.682307	3
ENSG00000126012	KDM5C	1379.74	-0.581193	0.36136	0.00254824	0.241634	3
ENSG00000126016	AMOT	993.227	-0.0510836	0.103106	0.00203743	0.238384	3
ENSG00000126062	TMEM115	780.312	-0.0287798	0.0730138	0.40154	0.780962	3
ENSG00000126067	PSMB2	11953.2	0.0204326	0.0650955	0.590147	0.871944	3
ENSG00000126070	AGO3	1464.59	-0.0175248	0.0673914	0.626127	0.88613	3
ENSG00000126088	UROD	6595.2	0.0498991	0.0829741	0.188084	0.620609	3
ENSG00000126091	ST3GAL3	225.684	-0.0497833	0.0888035	0.175638	0.607813	3
ENSG00000126106	TMEM53	758.147	0.00956657	0.0695235	0.759957	0.932338	3
ENSG00000126107	HECTD3	1432.77	-0.0742376	0.0814226	0.113264	0.532174	3
ENSG00000126214	KLC1	4448.27	-0.0320722	0.0535743	0.384127	0.77168	3
ENSG00000126215	XRCC3	5239.35	0.0239948	0.0641963	0.471126	0.816002	3
ENSG00000126216	TUBGCP3	499.289	-0.0756669	0.119129	0.0408568	0.388606	3
ENSG00000126217	MCF2L	369.824	-0.0302979	0.0805841	0.226406	0.658621	3
ENSG00000126218	F10	0.392113	0.000780765	0.0767636	0.616469	NA	3
ENSG00000126226	PCID2	1224.54	-0.00503222	0.0613942	0.89369	0.974094	3
ENSG00000126231	PROZ	0.199596	0.000905134	0.0767665	0.596567	NA	3
ENSG00000126233	SLURP1	0	NA	NA	NA	NA	3
ENSG00000126243	LRFN3	97.1925	-0.0238742	0.0816678	0.0251194	0.339957	3
ENSG00000126246	IGFLR1	480.961	-0.0113694	0.0697164	0.669383	0.902854	3
ENSG00000126247	CAPNS1	4795.26	0.00602909	0.0718708	0.897083	0.975093	3
ENSG00000126249	PDCD2L	1594.72	0.136128	0.128445	0.0279568	0.353008	3
ENSG00000126251	GPR42	0	NA	NA	NA	NA	3
ENSG00000126254	RBM42	6422.59	-0.00463927	0.0645368	0.90856	0.979822	3
ENSG00000126259	KIRREL2	167.456	-0.173603	0.223911	0.0167077	0.309663	3
ENSG00000126261	UBA2	11693.2	0.0728061	0.0748074	0.111854	0.531605	3
ENSG00000126262	FFAR2	0.549408	-9.23282e-05	0.0767603	0.992534	NA	3
ENSG00000126264	HCST	76.4195	-0.0124546	0.0749491	0.551934	0.855773	3
ENSG00000126266	FFAR1	0.142973	-5.54727e-05	0.0767609	0.99253	NA	3
ENSG00000126267	COX6B1	1261.72	0.0277551	0.0646588	0.417575	0.787713	3
ENSG00000126337	KRT36	0.0465062	-4.59133e-05	0.0767609	0.992527	NA	3
ENSG00000126351	THRA	441.992	-0.0368445	0.0747796	0.301424	0.717674	3
ENSG00000126353	CCR7	2.21988	-0.00497986	0.0769361	0.140507	0.566555	3
ENSG00000126368	NR1D1	71.0871	-0.0322146	0.0859288	0.0187367	0.315112	3
ENSG00000126391	FRMD8	3630.67	0.00169362	0.0671755	0.972626	0.99315	3
ENSG00000126432	PRDX5	7273.16	0.0326726	0.0734388	0.355719	0.754688	3
ENSG00000126453	BCL2L12	229.633	-0.0579963	0.089334	0.141	0.566814	3
ENSG00000126456	IRF3	2640.65	0.025999	0.0729683	0.377194	0.768832	3
ENSG00000126457	PRMT1	8720.08	0.0290503	0.0714655	0.411281	0.784331	3
ENSG00000126458	RRAS	941.358	0.0547055	0.0895279	0.125077	0.547368	3
ENSG00000126460	PRRG2	458.188	0.0295224	0.0735828	0.38971	0.774128	3
ENSG00000126461	SCAF1	1113.64	-0.00359274	0.0715052	0.884302	0.972343	3
ENSG00000126464	PRR12	117.529	-0.0292102	0.0844859	0.00991177	0.280608	3
ENSG00000126467	TSKS	0.136637	-0.000109195	0.0767603	0.992531	NA	3
ENSG00000126500	FLRT1	0.716215	9.40642431251405e-05	0.076739	0.978038	NA	3
ENSG00000126522	ASL	1525.31	0.00649128	0.0709834	0.816263	0.950894	3
ENSG00000126524	SBDS	4695.86	0.0586197	0.0785565	0.172467	0.603923	3
ENSG00000126545	CSN1S1	0	NA	NA	NA	NA	3
ENSG00000126549	STATH	0.85953	-0.00271864	0.0767797	0.348785	NA	3
ENSG00000126550	HTN1	0	NA	NA	NA	NA	3
ENSG00000126561	STAT5A	139.337	-0.0309916	0.0817389	0.184109	0.615907	3
ENSG00000126562	WNK4	30.5209	0.00983224	0.0771456	0.283837	0.705054	3
ENSG00000126581	BECN1	1027.56	-0.00944219	0.0647126	0.784894	0.939752	3
ENSG00000126583	PRKCG	8.27092	0.00013975	0.0766177	0.97613	0.994235	3
ENSG00000126602	TRAP1	1635.28	-0.239943	0.159884	0.00629646	0.265546	3
ENSG00000126603	GLIS2	664.373	-0.0405589	0.0905363	0.0380583	0.381913	3
ENSG00000126653	NSRP1	64.9979	0.0153165	0.0778944	0.244237	0.675945	3
ENSG00000126698	DNAJC8	5500.62	0.0766266	0.106698	0.0702024	0.455536	3
ENSG00000126705	AHDC1	85.5405	-0.0143462	0.0781234	0.148214	0.575172	3
ENSG00000126709	IFI6	8318.86	0.0234622	0.0662718	0.526164	0.842041	3
ENSG00000126733	DACH2	4.27504	0.00365605	0.0766717	0.521652	0.839963	3
ENSG00000126746	ZNF384	1181.77	-0.0953444	0.133185	0.0519228	0.413903	3
ENSG00000126749	EMG1	2450.05	0.0104096	0.0696607	0.768686	0.935323	3
ENSG00000126752	SSX1	0.200475	0.000139611	0.0767535	0.991847	NA	3
ENSG00000126756	UXT	1663.01	0.0367817	0.0735285	0.31475	0.727612	3
ENSG00000126759	CFP	7.71614	-0.00966844	0.0774267	0.118732	0.53888	3
ENSG00000126767	ELK1	1744.42	-0.216577	0.103593	0.00301369	0.241634	3
ENSG00000126768	TIMM17B	3316.74	0.0305141	0.0680412	0.432296	0.796619	3
ENSG00000126773	PCNX4	2810.78	0.0311426	0.0696213	0.43361	0.797574	3
ENSG00000126775	ATG14	901.453	0.0190173	0.0624977	0.617647	0.883139	3
ENSG00000126777	KTN1	2695.2	0.0170141	0.0771523	0.353202	0.75204	3
ENSG00000126778	SIX1	912.224	-0.030005	0.0707127	0.448714	0.805359	3
ENSG00000126785	RHOJ	1.59673	0.000626482	0.0767328	0.801673	NA	3
ENSG00000126787	DLGAP5	2556.55	0.030986	0.0818044	0.183487	0.614766	3
ENSG00000126790	L3HYPDH	405.759	0.0280755	0.070044	0.449878	0.805885	3
ENSG00000126803	HSPA2	1126.54	-0.315071	0.100642	0.000104207	0.152622	3
ENSG00000126804	ZBTB1	2337.33	0.112562	0.158669	0.0310127	0.362403	3
ENSG00000126814	TRMT5	2104.55	0.256675	0.211443	0.00777305	0.276885	3
ENSG00000126821	SGPP1	1414.88	0.103869	0.0867751	0.0474243	0.404451	3
ENSG00000126822	PLEKHG3	2263.27	-0.00866149	0.0698968	0.770396	0.935463	3
ENSG00000126838	PZP	0	NA	NA	NA	NA	3
ENSG00000126856	PRDM7	1.17836	-0.00245587	0.076778	0.381628	NA	3
ENSG00000126858	RHOT1	1652.27	0.173827	0.115841	0.0109946	0.284627	3
ENSG00000126860	EVI2A	0.427678	0.000502885	0.0767601	0.846116	NA	3
ENSG00000126861	OMG	0.096328	-7.77649e-05	0.0767606	0.992529	NA	3
ENSG00000126870	DYNC2I1	194.817	-0.0350968	0.0859614	0.0826625	0.482968	3
ENSG00000126878	AIF1L	6422.03	0.0301777	0.0710151	0.403267	0.782191	3
ENSG00000126882	FAM78A	12.4522	0.00228236	0.0759341	0.834928	0.956686	3
ENSG00000126883	NUP214	684.448	-0.0348178	0.0875191	0.0181534	0.313741	3
ENSG00000126890	CTAG2	0	NA	NA	NA	NA	3
ENSG00000126895	AVPR2	15.6905	0.0154016	0.0779106	0.23656	0.66868	3
ENSG00000126903	SLC10A3	2081.46	-0.122482	0.106322	0.0326691	0.368046	3
ENSG00000126934	MAP2K2	5450.5	-0.00558209	0.0612951	0.899024	0.975679	3
ENSG00000126945	HNRNPH2	795.23	-0.0513547	0.0931441	0.10182	0.515944	3
ENSG00000126947	ARMCX1	857.489	0.0610655	0.0750853	0.164764	0.595961	3
ENSG00000126950	TMEM35A	0	NA	NA	NA	NA	3
ENSG00000126952	NXF5	0.0950933	-5.43379e-05	0.0767606	0.992529	NA	3
ENSG00000126953	TIMM8A	899.471	-0.00279008	0.05626	0.94441	0.988119	3
ENSG00000126970	ZC4H2	778.539	0.0638199	0.0998851	0.0922201	0.498397	3
ENSG00000127022	CANX	71336.3	0.0494031	0.0726982	0.233869	0.666727	3
ENSG00000127054	INTS11	3836.49	0.0184175	0.0604896	0.701044	0.91326	3
ENSG00000127074	RGS13	0	NA	NA	NA	NA	3
ENSG00000127080	IPPK	1248.65	-0.0924437	0.115477	0.0515348	0.413903	3
ENSG00000127081	ZNF484	365.988	0.0194331	0.0762291	0.399242	0.779224	3
ENSG00000127083	OMD	0.337523	-0.000450736	0.0767613	0.872196	NA	3
ENSG00000127084	FGD3	127.893	-0.0206673	0.0755163	0.420069	0.789701	3
ENSG00000127124	HIVEP3	340.552	-0.0777832	0.126968	0.0351143	0.374846	3
ENSG00000127125	PPCS	2123.42	-0.028071	0.0554285	0.463929	0.812251	3
ENSG00000127129	EDN2	163.627	-0.0646404	0.112428	0.0330933	0.369958	3
ENSG00000127152	BCL11B	0.579133	-0.00187505	0.0767849	0.359476	NA	3
ENSG00000127184	COX7C	18740.5	0.0549554	0.0694045	0.201683	0.636515	3
ENSG00000127191	TRAF2	1362.19	0.00391093	0.0642324	0.917533	0.981654	3
ENSG00000127220	ABHD8	3245.15	0.0212876	0.0694309	0.53352	0.845602	3
ENSG00000127241	MASP1	3.27365	-0.000960107	0.0767279	0.681611	0.907533	3
ENSG00000127249	ATP13A4	5.85414	0.00276063	0.0766495	0.590215	0.871965	3
ENSG00000127252	PLAAT1	218.482	0.0998982	0.138005	0.0428683	0.392823	3
ENSG00000127311	HELB	96.1866	-0.0226538	0.0794249	0.202242	0.636725	3
ENSG00000127314	RAP1B	871.461	-0.0280214	0.0747411	0.370446	0.763375	3
ENSG00000127318	IL22	0	NA	NA	NA	NA	3
ENSG00000127324	TSPAN8	0.66437	-0.000210944	0.0767591	0.984973	NA	3
ENSG00000127325	BEST3	6.74998	-0.000276774	0.0766649	0.930167	0.984948	3
ENSG00000127328	RAB3IP	1110.31	0.102704	0.0952296	0.0535629	0.417723	3
ENSG00000127329	PTPRB	148.789	-0.00476029	0.0742594	0.811909	0.94998	3
ENSG00000127334	DYRK2	411.329	-0.0241724	0.0795563	0.214508	0.648393	3
ENSG00000127337	YEATS4	1165.37	0.0822764	0.113051	0.0649961	0.44219	3
ENSG00000127362	TAS2R3	5.27683	-0.00640713	0.0768497	0.347641	0.749291	3
ENSG00000127364	TAS2R4	16.1194	-0.0124896	0.0775277	0.216927	0.65015	3
ENSG00000127366	TAS2R5	3.14849	-0.00737527	0.0771669	0.105092	0.521402	3
ENSG00000127377	CRYGN	2.32383	-0.00413303	0.0768282	0.29658	0.714031	3
ENSG00000127399	LRRC61	2.85148	3.3955197376224e-05	0.0766487	0.996936	0.998732	3
ENSG00000127412	TRPV5	0.335401	-0.00011521	0.0767602	0.992537	NA	3
ENSG00000127415	IDUA	539.082	-0.0575266	0.0870099	0.155526	0.584345	3
ENSG00000127418	FGFRL1	4745.14	-0.0502989	0.0726007	0.250739	0.679928	3
ENSG00000127419	TMEM175	630.699	-0.0632479	0.0976365	0.105317	0.521448	3
ENSG00000127423	AUNIP	1334.94	0.00402358	0.0649758	0.915974	0.981232	3
ENSG00000127445	PIN1	2242.86	-0.071222	0.0781912	0.122084	0.543277	3
ENSG00000127452	FBXL12	1295.42	0.0535987	0.0704455	0.199994	0.634302	3
ENSG00000127463	EMC1	2164.06	-0.0563532	0.107359	0.0103069	0.28283	3
ENSG00000127472	PLA2G5	0.140991	-0.000510172	0.0767628	0.668138	NA	3
ENSG00000127481	UBR4	4102.14	-0.0295953	0.0847576	0.0083686	0.276885	3
ENSG00000127483	HP1BP3	8496.53	0.0204282	0.0492311	0.587579	0.870374	3
ENSG00000127507	ADGRE2	109.258	-0.0304221	0.0821038	0.163909	0.594991	3
ENSG00000127511	SIN3B	1812.51	-0.115124	0.0828215	0.0299186	0.359957	3
ENSG00000127515	OR7A10	0	NA	NA	NA	NA	3
ENSG00000127526	SLC35E1	1154.12	-0.0748298	0.136104	0.00817522	0.276885	3
ENSG00000127527	EPS15L1	364.935	-0.0423758	0.0907067	0.061658	0.435169	3
ENSG00000127528	KLF2	88.6606	-0.045464	0.0966972	0.00479518	0.2596	3
ENSG00000127529	OR7C2	0	NA	NA	NA	NA	3
ENSG00000127530	OR7C1	0.367095	0.000732953	0.0767625	0.79263	NA	3
ENSG00000127533	F2RL3	23.0697	-0.0219209	0.0800462	0.125561	0.547655	3
ENSG00000127540	UQCR11	4489.13	0.0373298	0.0788151	0.282014	0.704521	3
ENSG00000127554	GFER	1564.03	0.01379	0.0693095	0.671568	0.903476	3
ENSG00000127561	SYNGR3	629.78	-0.00672287	0.0675925	0.841084	0.958142	3
ENSG00000127564	PKMYT1	931.757	-0.0278942	0.0723722	0.405062	0.782191	3
ENSG00000127578	WFIKKN1	9.7975	0.00233282	0.0765154	0.727313	0.922161	3
ENSG00000127580	WDR24	362.212	-0.115757	0.196671	0.0219348	0.323814	3
ENSG00000127585	FBXL16	120.801	-0.0319811	0.0836025	0.115442	0.53584	3
ENSG00000127586	CHTF18	1437.7	0.0172032	0.07245	0.558243	0.859559	3
ENSG00000127588	GNG13	0.416989	-0.000145384	0.0767599	0.991587	NA	3
ENSG00000127589	TUBBP1	1.56236	0.00150794	0.0766604	0.743958	NA	3
ENSG00000127603	MACF1	3841.82	-0.0246346	0.0817765	0.0427231	0.392823	3
ENSG00000127616	SMARCA4	1283.98	-0.0297381	0.0848678	0.00777305	0.276885	3
ENSG00000127663	KDM4B	463.732	-0.0164676	0.0723176	0.561911	0.861137	3
ENSG00000127666	TICAM1	247.342	-0.0577377	0.109555	0.00782071	0.276885	3
ENSG00000127720	METTL25	212.58	0.0222101	0.0753816	0.418491	0.788967	3
ENSG00000127743	IL17B	0	NA	NA	NA	NA	3
ENSG00000127774	EMC6	1882.37	0.0419067	0.070306	0.293858	0.71185	3
ENSG00000127780	OR1E2	0	NA	NA	NA	NA	3
ENSG00000127804	METTL16	1050.42	-0.171316	0.241283	0.01592	0.307702	3
ENSG00000127824	TUBA4A	3801.88	-0.0297139	0.0652537	0.440843	0.801197	3
ENSG00000127831	VIL1	12.5529	0.00670873	0.0767203	0.341832	0.745899	3
ENSG00000127837	AAMP	1768	-0.292634	0.19388	0.00472754	0.2596	3
ENSG00000127838	PNKD	3138.1	0.0492772	0.0809836	0.216666	0.650099	3
ENSG00000127863	TNFRSF19	55.1944	0.0150264	0.0767516	0.388262	0.77325	3
ENSG00000127870	RNF6	1170.68	0.0471436	0.094103	0.052683	0.415342	3
ENSG00000127884	ECHS1	6257.66	-0.137745	0.0755871	0.00838773	0.276949	3
ENSG00000127903	ZNF835	0.0971593	-4.68558e-05	0.0767609	0.992529	NA	3
ENSG00000127914	AKAP9	859.747	0.00121411	0.0745899	0.968666	0.992781	3
ENSG00000127920	GNG11	1544.98	0.075127	0.0854902	0.11285	0.532174	3
ENSG00000127922	SEM1	545.552	0.0730263	0.111333	0.0643326	0.441198	3
ENSG00000127928	GNGT1	19.4956	0.00173604	0.0763092	0.8203	0.952409	3
ENSG00000127946	HIP1	1968.64	-0.0383137	0.0896637	0.0224082	0.326449	3
ENSG00000127947	PTPN12	825.751	-0.0191842	0.0787846	0.207629	0.642238	3
ENSG00000127948	POR	3612.83	-0.0920178	0.144341	0.0331536	0.369958	3
ENSG00000127951	FGL2	0	NA	NA	NA	NA	3
ENSG00000127952	STYXL1	1113.22	-0.0266428	0.0667929	0.478327	0.820069	3
ENSG00000127954	STEAP4	72671.7	0.0321628	0.0690635	0.395848	0.777664	3
ENSG00000127955	GNAI1	1181.44	-0.0441864	0.0806042	0.206199	0.641057	3
ENSG00000127957	PMS2P3	0.178995	-0.000432693	0.0767616	0.75612	NA	3
ENSG00000127980	PEX1	3275.78	0.0593652	0.0826998	0.19367	0.626128	3
ENSG00000127989	MTERF1	802.552	0.213664	0.353896	0.0116218	0.287138	3
ENSG00000127990	SGCE	3011.42	0.0193724	0.0617376	0.609101	0.88056	3
ENSG00000127993	RBM48	191.818	-0.0106861	0.0764125	0.460048	0.810381	3
ENSG00000127995	CASD1	1416.71	0.0058383	0.0662762	0.836089	0.957355	3
ENSG00000128000	ZNF780B	420.16	0.0929568	0.167004	0.0166998	0.309663	3
ENSG00000128011	LRFN1	282.972	-0.156624	0.246777	0.0157363	0.307565	3
ENSG00000128016	ZFP36	170.882	-0.0134091	0.0742344	0.567165	0.862748	3
ENSG00000128039	SRD5A3	1199.48	-0.0924619	0.0972838	0.0672208	0.448149	3
ENSG00000128040	SPINK2	188.162	0.020991	0.074505	0.450607	0.806156	3
ENSG00000128045	RASL11B	150.015	-0.0249416	0.0746924	0.404213	0.782191	3
ENSG00000128050	PAICS	13190.4	-0.0103043	0.0522078	0.767565	0.934965	3
ENSG00000128052	KDR	15.5333	0.000267523	0.076132	0.966629	0.992424	3
ENSG00000128059	PPAT	1842.72	0.00144446	0.070631	0.96869	0.992781	3
ENSG00000128159	TUBGCP6	3718.27	0.0534527	0.0794312	0.202996	0.637009	3
ENSG00000128165	ADM2	218.433	-0.0417039	0.082759	0.199357	0.633528	3
ENSG00000128185	DGCR6L	10863.9	0.0360854	0.0745556	0.317548	0.729347	3
ENSG00000128191	DGCR8	2018.17	-0.237188	0.247908	0.00966119	0.277447	3
ENSG00000128203	ASPHD2	1305.61	-0.0158729	0.0610932	0.679589	0.90635	3
ENSG00000128218	VPREB3	5.78727	-0.00130387	0.076256	0.881275	0.971033	3
ENSG00000128228	SDF2L1	1147.13	-0.105251	0.119506	0.0466349	0.402089	3
ENSG00000128242	GAL3ST1	280.591	0.000992854	0.068699	0.973768	0.993426	3
ENSG00000128245	YWHAH	4584.68	-0.0728638	0.0835838	0.1165	0.53746	3
ENSG00000128250	RFPL1	0.0870612	-5.23982e-05	0.0767609	0.992529	NA	3
ENSG00000128253	RFPL2	3.39255	0.00478779	0.0767212	0.469849	0.815241	3
ENSG00000128254	YWHAH-AS1	42.3024	-0.00076998	0.0759191	0.945309	0.988119	3
ENSG00000128262	POM121L9P	0.0999798	-4.07162e-05	0.0767609	0.992529	NA	3
ENSG00000128266	GNAZ	1879.68	-0.0636949	0.097167	0.10226	0.516806	3
ENSG00000128268	MGAT3	172.625	0.0188477	0.0722419	0.530068	0.843478	3
ENSG00000128271	ADORA2A	38.8322	-0.00159144	0.0763237	0.980049	0.995193	3
ENSG00000128272	ATF4	20797.5	0.0543095	0.0817891	0.188928	0.621993	3
ENSG00000128274	A4GALT	1022.86	-0.044566	0.0801557	0.222691	0.655453	3
ENSG00000128276	RFPL3	0.0444906	-4.7246e-05	0.0767609	0.992527	NA	3
ENSG00000128283	CDC42EP1	1880.36	-0.147289	0.161667	0.0221053	0.325709	3
ENSG00000128284	APOL3	194.425	-0.00693093	0.0760128	0.606739	0.879212	3
ENSG00000128285	MCHR1	0.0435306	-4.82249e-05	0.0767609	0.992527	NA	3
ENSG00000128294	TPST2	3347.03	0.00456258	0.065833	0.888336	0.973404	3
ENSG00000128298	BAIAP2L2	169.372	-0.0079642	0.0740149	0.703952	0.914122	3
ENSG00000128309	MPST	4050.25	0.0399476	0.0770197	0.270764	0.694939	3
ENSG00000128310	GALR3	0.863194	-0.00253493	0.0768013	0.333636	NA	3
ENSG00000128311	TST	3044.56	0.0828882	0.0999666	0.101343	0.515489	3
ENSG00000128313	APOL5	0.0470505	-4.91215e-05	0.0767609	0.992527	NA	3
ENSG00000128322	IGLL1	0.0964268	-0.000425929	0.0767608	0.872251	NA	3
ENSG00000128335	APOL2	1399.84	-0.13942	0.139945	0.023309	0.333816	3
ENSG00000128340	RAC2	163.3	-0.0460398	0.096283	0.0126336	0.293702	3
ENSG00000128342	LIF	2924.47	0.000704224	0.0673174	0.781437	0.938863	3
ENSG00000128346	C22orf23	41.4613	0.011643	0.075978	0.503083	0.832347	3
ENSG00000128383	APOBEC3A	0.112253	-7.43254e-05	0.0767606	0.992529	NA	3
ENSG00000128394	APOBEC3F	226.699	0.0222749	0.0742791	0.468939	0.815042	3
ENSG00000128408	RIBC2	98.054	-0.0470031	0.0932065	0.0709586	0.457108	3
ENSG00000128422	KRT17	1292.36	-0.00373723	0.0672679	0.896267	0.974832	3
ENSG00000128438	TBC1D27P	0	NA	NA	NA	NA	3
ENSG00000128463	EMC4	1244.65	-0.367848	0.252432	0.00396196	0.252486	3
ENSG00000128482	RNF112	1.37867	-0.00120005	0.0767497	0.611198	NA	3
ENSG00000128487	SPECC1	1413.69	-0.0797851	0.121245	0.0606219	0.433487	3
ENSG00000128510	CPA4	134.387	-0.014175	0.0774769	0.28078	0.703832	3
ENSG00000128512	DOCK4	331.173	-0.0329043	0.0832517	0.142857	0.568866	3
ENSG00000128513	POT1	1963.92	0.039273	0.0842775	0.167465	0.599094	3
ENSG00000128519	TAS2R16	0	NA	NA	NA	NA	3
ENSG00000128524	ATP6V1F	8927.33	0.0297571	0.073444	0.381703	0.770366	3
ENSG00000128534	LSM8	3046.36	0.0252326	0.074092	0.360598	0.757577	3
ENSG00000128536	CDHR3	40.1929	-0.0100288	0.0757909	0.539321	0.848757	3
ENSG00000128563	PRKRIP1	1632.53	0.0313994	0.0756297	0.338033	0.743212	3
ENSG00000128564	VGF	11.865	0.00215493	0.0760248	0.823749	0.95297	3
ENSG00000128567	PODXL	3388.11	-0.0374763	0.0888425	0.0167189	0.309663	3
ENSG00000128573	FOXP2	8.39956	-0.000511134	0.0765888	0.901273	0.976527	3
ENSG00000128578	STRIP2	999.816	0.0121828	0.0620822	0.749941	0.929242	3
ENSG00000128581	IFT22	2165.72	-0.000897079	0.0632985	0.987925	0.996876	3
ENSG00000128585	MKLN1	4693.77	0.0118119	0.0631408	0.742257	0.92706	3
ENSG00000128590	DNAJB9	235.599	-0.0378037	0.089812	0.0130022	0.295529	3
ENSG00000128591	FLNC	1436.2	-0.0597076	0.10832	0.0218102	0.322876	3
ENSG00000128594	LRRC4	8.71463	0.0040407	0.0766792	0.526282	0.842041	3
ENSG00000128595	CALU	16194.1	-0.00233451	0.0493893	0.968651	0.992781	3
ENSG00000128596	CCDC136	182.741	-0.0430139	0.093436	0.0174807	0.311716	3
ENSG00000128602	SMO	1954.46	0.020579	0.0675465	0.551725	0.855601	3
ENSG00000128604	IRF5	3106.86	0.00222	0.0629879	0.998497	0.999318	3
ENSG00000128606	LRRC17	36.6041	0.0326982	0.0836137	0.129912	0.553001	3
ENSG00000128607	KLHDC10	1221.81	-0.00362434	0.0750386	0.829593	0.955106	3
ENSG00000128609	NDUFA5	1914.73	0.0539792	0.098011	0.0690284	0.454309	3
ENSG00000128610	FEZF1	149.984	-0.0243666	0.0707223	0.471908	0.816134	3
ENSG00000128617	OPN1SW	0	NA	NA	NA	NA	3
ENSG00000128626	MRPS12	10636.3	0.0774414	0.0985016	0.0893231	0.494543	3
ENSG00000128641	MYO1B	2679.7	0.0381904	0.0759888	0.290166	0.709714	3
ENSG00000128645	HOXD1	173.43	0.00606804	0.0691186	0.864684	0.966288	3
ENSG00000128652	HOXD3	288.828	0.0269757	0.0734183	0.406347	0.782558	3
ENSG00000128654	MTX2	643.297	-0.0353227	0.0740808	0.330885	0.738292	3
ENSG00000128655	PDE11A	25.1278	-0.00711732	0.0768737	0.380322	0.769988	3
ENSG00000128656	CHN1	1412.73	0.0412221	0.0734743	0.277388	0.700615	3
ENSG00000128683	GAD1	68.1897	-0.00561963	0.0752722	0.710752	0.916166	3
ENSG00000128692	EIF2S2P4	3.99927	0.0042352	0.0767051	0.474444	0.818073	3
ENSG00000128694	OSGEPL1	642.962	0.0444453	0.0783287	0.240263	0.671641	3
ENSG00000128699	ORMDL1	4160.76	0.0798012	0.0854206	0.0951384	0.504287	3
ENSG00000128708	HAT1	3587.37	0.0320712	0.079841	0.25222	0.680977	3
ENSG00000128709	HOXD9	183.366	0.0217968	0.0731593	0.467892	0.814188	3
ENSG00000128710	HOXD10	16.1541	-0.000598862	0.0758469	0.974623	0.993711	3
ENSG00000128713	HOXD11	27.5108	0.0155391	0.0778492	0.255407	0.684577	3
ENSG00000128714	HOXD13	0.447542	0.000747672	0.0767609	0.614484	NA	3
ENSG00000128731	HERC2	1766.32	0.0155706	0.0641647	0.627648	0.886618	3
ENSG00000128739	SNRPN	10562.5	0.0405273	0.0710352	0.371952	0.765072	3
ENSG00000128789	PSMG2	4458.88	0.0476032	0.0555958	0.248295	0.677526	3
ENSG00000128791	TWSG1	2176.61	-0.0165258	0.0760508	0.434652	0.798238	3
ENSG00000128805	ARHGAP22	196.115	-0.0363517	0.0842713	0.14711	0.574009	3
ENSG00000128815	WDFY4	0.218494	-0.000106001	0.0767603	0.992535	NA	3
ENSG00000128829	EIF2AK4	2486.65	-0.013984	0.0715523	0.578636	0.867303	3
ENSG00000128833	MYO5C	759.2	-0.065065	0.0972085	0.0870386	0.490672	3
ENSG00000128849	CGNL1	20.3559	-0.0108572	0.0776156	0.107221	0.523224	3
ENSG00000128872	TMOD2	123.228	-0.0171723	0.0784694	0.188995	0.622119	3
ENSG00000128881	TTBK2	1985.72	0.0638218	0.0999205	0.0967526	0.507248	3
ENSG00000128886	ELL3	471.17	0.0297176	0.073255	0.40206	0.7816	3
ENSG00000128891	CCDC32	296.572	0.0635461	0.109645	0.042515	0.392823	3
ENSG00000128908	INO80	1820.69	-0.0266185	0.0760328	0.228245	0.660975	3
ENSG00000128915	ICE2	616.361	0.00121771	0.0740101	0.952611	0.989733	3
ENSG00000128917	DLL4	33.6453	-0.0088681	0.075524	0.607197	0.879335	3
ENSG00000128918	ALDH1A2	34.6531	-0.00205395	0.0761921	0.819051	0.952049	3
ENSG00000128923	MINDY2	942.835	-0.00208423	0.0726368	0.929937	0.984935	3
ENSG00000128928	IVD	2455.67	-0.019027	0.0696567	0.573198	0.865351	3
ENSG00000128944	KNSTRN	3187.71	0.0509772	0.0751717	0.215519	0.649265	3
ENSG00000128951	DUT	2154.3	0.026044	0.0641993	0.498045	0.829828	3
ENSG00000128965	CHAC1	872.168	-0.00595583	0.0656754	0.868678	0.967433	3
ENSG00000128973	CLN6	4338.39	-0.00922576	0.062031	0.808105	0.948206	3
ENSG00000128989	ARPP19	6351.27	0.0338479	0.0643663	0.388791	0.773532	3
ENSG00000129003	VPS13C	2595.88	0.0072362	0.0761867	0.57251	0.865063	3
ENSG00000129007	CALML4	69.2522	0.0139467	0.0773399	0.314786	0.727612	3
ENSG00000129009	ISLR	0.535174	-0.000148316	0.0767596	0.989475	NA	3
ENSG00000129028	THAP10	568.273	0.000295464	0.0699936	0.997614	0.9989	3
ENSG00000129038	LOXL1	657.214	-0.0481099	0.0802488	0.207234	0.641721	3
ENSG00000129048	ACKR4	0.326432	-0.000137967	0.07676	0.991947	NA	3
ENSG00000129055	ANAPC13	1166.19	0.124194	0.0833879	0.0229747	0.33206	3
ENSG00000129071	MBD4	1522.38	0.152389	0.138673	0.0189946	0.315112	3
ENSG00000129083	COPB1	6799.59	0.0112018	0.0653922	0.759989	0.932338	3
ENSG00000129084	PSMA1	6757.51	0.101882	0.0898625	0.0520856	0.413903	3
ENSG00000129103	SUMF2	9474.74	0.00742736	0.0588998	0.851283	0.962124	3
ENSG00000129116	PALLD	1178.42	-0.04178	0.0918349	0.0252635	0.340524	3
ENSG00000129128	SPCS3	3567.7	0.0882965	0.0929155	0.070293	0.455536	3
ENSG00000129151	BBOX1	0.297986	-0.000108339	0.0767603	0.992536	NA	3
ENSG00000129152	MYOD1	0.184472	-6.85298e-05	0.0767536	0.881642	NA	3
ENSG00000129158	SERGEF	151.865	-0.0375426	0.0869617	0.0861661	0.490029	3
ENSG00000129159	KCNC1	0.926175	-0.00121217	0.0767702	0.495574	NA	3
ENSG00000129167	TPH1	38.0956	0.00266269	0.0762172	0.774636	0.936727	3
ENSG00000129170	CSRP3	0	NA	NA	NA	NA	3
ENSG00000129173	E2F8	719.819	-0.165873	0.222485	0.0173501	0.311716	3
ENSG00000129187	DCTD	1741.7	-0.033446	0.0541477	0.381297	0.769988	3
ENSG00000129194	SOX15	14.4248	0.00174923	0.0758548	0.890306	0.973623	3
ENSG00000129195	PIMREG	2614.71	0.033776	0.0717793	0.383178	0.770953	3
ENSG00000129197	RPAIN	511.333	0.00916543	0.0641578	0.798124	0.944761	3
ENSG00000129204	USP6	0.795818	-0.00398794	0.0768768	0.160363	NA	3
ENSG00000129214	SHBG	10.4463	-0.00121659	0.0764606	0.856383	0.963776	3
ENSG00000129219	PLD2	410.754	-0.0258128	0.0769575	0.342355	0.746321	3
ENSG00000129221	AIPL1	0.0513117	-4.84322e-05	0.0767609	0.992527	NA	3
ENSG00000129226	CD68	530.444	0.0118634	0.0680765	0.78882	0.940812	3
ENSG00000129235	TXNDC17	1971.29	0.0210065	0.0658028	0.45153	0.806581	3
ENSG00000129244	ATP1B2	31.7023	-0.0186834	0.0797039	0.0347329	0.373027	3
ENSG00000129245	FXR2	1482.49	0.0115767	0.0672276	0.841886	0.958497	3
ENSG00000129250	KIF1C	6999.02	-0.0252002	0.0692785	0.424859	0.792673	3
ENSG00000129255	MPDU1	5825.32	0.0554166	0.0778029	0.199591	0.633854	3
ENSG00000129292	PHF20L1	1456.11	0.0316284	0.0768255	0.321479	0.7314	3
ENSG00000129295	DNAAF11	60.6869	0.00189703	0.0754174	0.923032	0.983066	3
ENSG00000129315	CCNT1	3963.63	0.153419	0.108449	0.0163071	0.308991	3
ENSG00000129317	PUS7L	2482.59	0.023388	0.0800661	0.120881	0.542095	3
ENSG00000129347	KRI1	271.661	-0.491075	0.7132	0.00551354	0.259916	3
ENSG00000129351	ILF3	6146.88	-0.119779	0.140639	0.0361484	0.377803	3
ENSG00000129353	SLC44A2	1928.94	-0.451025	0.480524	0.00522556	0.2596	3
ENSG00000129354	AP1M2	4564.83	-0.0998956	0.0947772	0.053709	0.417971	3
ENSG00000129355	CDKN2D	289.528	-0.0471467	0.0819265	0.198957	0.632869	3
ENSG00000129422	MTUS1	1183.1	0.0168843	0.0741188	0.515261	0.837635	3
ENSG00000129437	KLK14	0.281859	0.000649388	0.0767595	0.821738	NA	3
ENSG00000129450	SIGLEC9	0.323808	-0.000378417	0.0767599	0.884886	NA	3
ENSG00000129451	KLK10	1850.8	-0.0333711	0.0764914	0.433292	0.797249	3
ENSG00000129455	KLK8	224.997	-0.00480148	0.0712008	0.851822	0.962238	3
ENSG00000129460	NGDN	506.262	-0.0274356	0.0641428	0.485781	0.823514	3
ENSG00000129465	RIPK3	350.856	-0.0341711	0.0746211	0.337593	0.742772	3
ENSG00000129467	ADCY4	15.7614	0.00261018	0.0763515	0.757459	0.932067	3
ENSG00000129472	RAB2B	437.157	-0.149444	0.377841	0.0124374	0.292546	3
ENSG00000129473	BCL2L2	524.785	-0.0233816	0.0752059	0.405436	0.782191	3
ENSG00000129474	AJUBA	3610.62	-0.134834	0.103861	0.0259101	0.34348	3
ENSG00000129480	DTD2	1682.47	0.00718309	0.0588098	0.824395	0.953155	3
ENSG00000129484	PARP2	1011.36	-0.0531306	0.097401	0.0601558	0.433201	3
ENSG00000129493	HEATR5A	5661.13	0.028156	0.0715208	0.392311	0.775042	3
ENSG00000129514	FOXA1	902.792	0.0012145	0.0699521	0.951693	0.98935	3
ENSG00000129515	SNX6	4402.8	0.152886	0.176465	0.0209393	0.321464	3
ENSG00000129518	EAPP	940.463	0.0335656	0.06698	0.390072	0.774204	3
ENSG00000129521	EGLN3	734.324	-8.45207e-05	0.0633106	0.996082	0.998694	3
ENSG00000129534	MIS18BP1	1249.33	0.00649961	0.0745334	0.577802	0.867245	3
ENSG00000129535	NRL	88.5606	-0.00346123	0.0732752	0.874406	0.968969	3
ENSG00000129538	RNASE1	535.236	0.0460699	0.0715775	0.260462	0.689046	3
ENSG00000129559	NEDD8	3664.74	0.0362931	0.0769911	0.32027	0.730875	3
ENSG00000129562	DAD1	2513.68	0.0328117	0.0642458	0.347929	0.749297	3
ENSG00000129566	TEP1	1274.39	-0.0537134	0.101148	0.0342782	0.372851	3
ENSG00000129595	EPB41L4A	207.821	-0.0142119	0.0766949	0.400255	0.780024	3
ENSG00000129596	CDO1	0.317332	-0.000109689	0.0767605	0.992535	NA	3
ENSG00000129625	REEP5	3538.5	0.0228565	0.0591201	0.554055	0.857072	3
ENSG00000129636	ITFG1	1823.69	0.0362925	0.0627851	0.363105	0.758924	3
ENSG00000129646	QRICH2	114.026	0.0188636	0.0773528	0.336782	0.741902	3
ENSG00000129654	FOXJ1	14.376	-0.000319213	0.0757057	0.956909	0.990264	3
ENSG00000129657	SEC14L1	2271.68	-0.274937	0.208871	0.00679707	0.269202	3
ENSG00000129667	RHBDF2	841.552	-0.0435989	0.0825392	0.202831	0.636852	3
ENSG00000129673	AANAT	6.70366	7.64498886332135e-05	0.0764488	0.981805	0.995332	3
ENSG00000129675	ARHGEF6	7.04542	-0.00844841	0.0771678	0.204882	0.639324	3
ENSG00000129680	MAP7D3	236.526	-0.00738638	0.0759955	0.587964	0.870475	3
ENSG00000129682	FGF13	132.533	-0.045496	0.091973	0.0701695	0.455536	3
ENSG00000129691	ASH2L	893.824	-0.117057	0.100515	0.0352988	0.375704	3
ENSG00000129696	TTI2	427.584	0.015756	0.0697599	0.607573	0.879532	3
ENSG00000129744	ART1	0	NA	NA	NA	NA	3
ENSG00000129749	CHRNA10	9.77727	-0.00815138	0.0767242	0.41623	0.786734	3
ENSG00000129757	CDKN1C	98.34	0.00609937	0.0729064	0.800736	0.945461	3
ENSG00000129810	SGO1	440.429	-0.00405844	0.0721237	0.898389	0.975594	3
ENSG00000129816	TTTY1B	0	NA	NA	NA	NA	3
ENSG00000129824	RPS4Y1	0	NA	NA	NA	NA	3
ENSG00000129862	VCY1B	0	NA	NA	NA	NA	3
ENSG00000129864	VCY	0	NA	NA	NA	NA	3
ENSG00000129873	CDY2B	0	NA	NA	NA	NA	3
ENSG00000129910	CDH15	81.1597	-0.336921	0.321325	0.00629177	0.265546	3
ENSG00000129911	KLF16	984.256	0.0176144	0.071874	0.552774	0.856117	3
ENSG00000129925	PGAP6	2283.44	0.00109436	0.0592905	0.983686	0.995742	3
ENSG00000129932	DOHH	417.495	0.0173511	0.0714383	0.569081	0.863527	3
ENSG00000129933	MAU2	2213.41	-0.00316308	0.0648466	0.920909	0.982241	3
ENSG00000129946	SHC2	46.1183	-0.00686353	0.0746629	0.679995	0.906371	3
ENSG00000129951	PLPPR3	44.6256	0.00716475	0.0754314	0.659302	0.898297	3
ENSG00000129965	INS-IGF2	0	NA	NA	NA	NA	3
ENSG00000129968	ABHD17A	5077.97	0.0230045	0.0701134	0.477965	0.819868	3
ENSG00000129988	LBP	0.049899	0.000687134	0.076762	0.857444	NA	3
ENSG00000129990	SYT5	10.1127	0.00180613	0.0765906	0.73924	0.92648	3
ENSG00000129991	TNNI3	151.379	-0.0232679	0.0752929	0.404536	0.782191	3
ENSG00000129993	CBFA2T3	1.83795	0.00133246	0.0767243	0.66806	NA	3
ENSG00000130005	GAMT	1822.18	0.0250945	0.0691999	0.473619	0.817549	3
ENSG00000130021	PUDP	321.017	-0.0605687	0.109608	0.0249131	0.338627	3
ENSG00000130023	ERMARD	333.443	0.0150669	0.0736872	0.558841	0.859591	3
ENSG00000130024	PHF10	1132.19	-0.0927246	0.149635	0.0302727	0.360662	3
ENSG00000130032	PRRG3	24.6973	0.00186109	0.0764647	0.803622	0.94682	3
ENSG00000130035	GALNT8	30.9019	0.000235545	0.0759894	0.998621	0.999348	3
ENSG00000130037	KCNA5	2.30512	0.00107307	0.0766284	0.819793	0.952409	3
ENSG00000130038	CRACR2A	4.82127	0.00738286	0.0770993	0.17583	0.607968	3
ENSG00000130045	NXNL2	82.1061	0.00451286	0.0734958	0.834639	0.956554	3
ENSG00000130052	STARD8	78.6519	0.00240248	0.0744966	0.901745	0.976585	3
ENSG00000130054	NALF2	77.2055	-0.0110045	0.0752401	0.56566	0.862136	3
ENSG00000130055	GDPD2	2.14843	0.00325049	0.0767645	0.424677	0.792673	3
ENSG00000130066	SAT1	6429.69	0.0340505	0.0705004	0.36703	0.761119	3
ENSG00000130119	GNL3L	5242.3	-0.0622062	0.0542042	0.129482	0.55252	3
ENSG00000130147	SH3BP4	2526.26	-0.0424857	0.0904841	0.0679249	0.451024	3
ENSG00000130150	MOSPD2	455.629	0.0368963	0.0862361	0.102729	0.517865	3
ENSG00000130158	DOCK6	305.694	0.00848207	0.0743205	0.689829	0.909163	3
ENSG00000130159	ECSIT	1287.44	-0.0149618	0.0633653	0.699823	0.912927	3
ENSG00000130164	LDLR	1243.6	-0.0543245	0.102183	0.0338465	0.372668	3
ENSG00000130165	ELOF1	3560.69	0.0410526	0.0855169	0.126204	0.547993	3
ENSG00000130167	TSPAN16	0.737755	-0.000214782	0.076731	0.879515	NA	3
ENSG00000130173	ANGPTL8	0.664676	-0.00108184	0.0767482	0.55988	NA	3
ENSG00000130175	PRKCSH	1837.7	-0.0785509	0.144158	0.00738848	0.272547	3
ENSG00000130176	CNN1	11.81	-0.00410634	0.076596	0.550767	0.855125	3
ENSG00000130177	CDC16	1372.91	-0.0437521	0.068165	0.300704	0.716892	3
ENSG00000130182	ZSCAN10	0.483665	-0.000463921	0.0767524	0.77502	NA	3
ENSG00000130193	THEM6	4262.33	0.019029	0.0658936	0.597422	0.875525	3
ENSG00000130202	NECTIN2	2117.18	-0.0926808	0.113687	0.0581098	0.427944	3
ENSG00000130203	APOE	10809	0.0297989	0.0775083	0.312103	0.726393	3
ENSG00000130204	TOMM40	6622.77	0.00254139	0.058096	0.947692	0.988644	3
ENSG00000130208	APOC1	354.355	0.0313276	0.0770803	0.305484	0.720307	3
ENSG00000130222	GADD45G	31.0799	0.000551453	0.0754709	0.97256	0.99315	3
ENSG00000130224	LRCH2	162.949	-0.012313	0.0764839	0.433854	0.797588	3
ENSG00000130226	DPP6	0.186918	-0.000423253	0.0767608	0.878779	NA	3
ENSG00000130227	XPO7	7089.41	-0.11322	0.096581	0.0373251	0.380985	3
ENSG00000130234	ACE2	13.4992	-0.00927303	0.077325	0.142332	0.568008	3
ENSG00000130244	FAM98C	924.358	0.0733474	0.0948953	0.106655	0.52322	3
ENSG00000130254	SAFB2	141.258	-0.00764537	0.0765964	0.462427	0.811491	3
ENSG00000130255	RPL36	12389.4	0.0566346	0.085977	0.156421	0.585819	3
ENSG00000130270	ATP8B3	45.7286	0.000148277	0.075145	0.993826	0.998051	3
ENSG00000130283	GDF1	101.577	-0.0180767	0.0764946	0.385069	0.772344	3
ENSG00000130287	NCAN	10.6707	0.00610009	0.0767819	0.396222	0.777803	3
ENSG00000130294	KIF1A	2250.72	-0.0927566	0.152837	0.0282062	0.354497	3
ENSG00000130299	GTPBP3	1526.14	0.0151325	0.0601842	0.695521	0.911098	3
ENSG00000130300	PLVAP	1.66987	0.00113076	0.0766753	0.769269	NA	3
ENSG00000130303	BST2	4957.29	0.0121972	0.056876	0.741845	0.92706	3
ENSG00000130304	SLC27A1	262.296	-0.0435136	0.0824588	0.203695	0.637917	3
ENSG00000130305	NSUN5	2745.78	0.00566692	0.0609138	0.884039	0.972343	3
ENSG00000130307	USHBP1	2.81008	-0.00329409	0.0768133	0.259996	0.688573	3
ENSG00000130309	COLGALT1	3538.94	-0.225849	0.179523	0.00834612	0.276885	3
ENSG00000130311	DDA1	5028.46	0.0225669	0.0700776	0.486548	0.824078	3
ENSG00000130312	MRPL34	1740.02	0.0882323	0.0996083	0.0644996	0.441843	3
ENSG00000130313	PGLS	3486.48	-0.0128105	0.0582713	0.95774	0.990286	3
ENSG00000130332	LSM7	1910.95	0.0364828	0.0717975	0.333162	0.739617	3
ENSG00000130338	TULP4	324.024	-0.0327638	0.0866174	0.00807844	0.276885	3
ENSG00000130340	SNX9	5664.04	-0.015826	0.0582696	0.668762	0.902496	3
ENSG00000130347	RTN4IP1	174.541	-0.0341208	0.0776257	0.292212	0.710139	3
ENSG00000130348	QRSL1	1790.07	0.0678297	0.0727223	0.135266	0.561536	3
ENSG00000130349	MTRES1	223.689	0.0130639	0.0661534	0.706062	0.915178	3
ENSG00000130363	RSPH3	376.089	-0.034609	0.0865146	0.0528253	0.415587	3
ENSG00000130368	MAS1	0.136267	0.000609369	0.076761	0.857461	NA	3
ENSG00000130377	ACSBG2	0	NA	NA	NA	NA	3
ENSG00000130382	MLLT1	634.694	-0.0437981	0.0853245	0.168887	0.600819	3
ENSG00000130383	FUT5	0.138891	0.00061608	0.0767612	0.857466	NA	3
ENSG00000130385	BMP15	0	NA	NA	NA	NA	3
ENSG00000130396	AFDN	1202.78	-0.0609286	0.0998461	0.0855401	0.488363	3
ENSG00000130402	ACTN4	9904.15	-0.135065	0.220177	0.0201312	0.318905	3
ENSG00000130413	STK33	176.944	0.00841742	0.0732539	0.716499	0.918633	3
ENSG00000130414	NDUFA10	5117.15	0.00583169	0.0584649	0.962221	0.991699	3
ENSG00000130427	EPO	1.38115	-0.00233749	0.0767187	0.535118	NA	3
ENSG00000130429	ARPC1B	5532.55	-0.329403	0.208891	0.00375416	0.249578	3
ENSG00000130433	CACNG6	17.0772	0.0117309	0.0776378	0.162878	0.593904	3
ENSG00000130449	ZSWIM6	1300.4	-0.0508128	0.0856035	0.214626	0.648394	3
ENSG00000130475	FCHO1	175.731	-0.0451733	0.0919164	0.0720239	0.45906	3
ENSG00000130477	UNC13A	25.9627	-0.00859313	0.0771218	0.24732	0.677064	3
ENSG00000130479	MAP1S	770.818	-0.0362705	0.0854293	0.10684	0.523224	3
ENSG00000130487	KLHDC7B	56.2879	-0.0090863	0.0772939	0.161269	0.591474	3
ENSG00000130508	PXDN	1509.4	-0.0289832	0.084154	0.0188124	0.315112	3
ENSG00000130511	SSBP4	2583.79	-0.0110258	0.0674899	0.759128	0.932338	3
ENSG00000130513	GDF15	745.465	-0.0619587	0.0865248	0.141391	0.567359	3
ENSG00000130517	PGPEP1	1175.17	-0.0144258	0.0736282	0.55634	0.858724	3
ENSG00000130518	IQCN	88.5824	-0.0290892	0.0843524	0.0122133	0.291634	3
ENSG00000130520	LSM4	9094.89	0.0306848	0.0711876	0.39636	0.777803	3
ENSG00000130522	JUND	9567.94	-0.0210574	0.0592341	0.565736	0.862136	3
ENSG00000130528	HRC	0.100973	-7.81414e-05	0.0767606	0.992529	NA	3
ENSG00000130529	TRPM4	393.827	-0.0686038	0.104226	0.0754983	0.468116	3
ENSG00000130538	OR11H1	0	NA	NA	NA	NA	3
ENSG00000130540	SULT4A1	9.40625	-0.0115032	0.0776606	0.135774	0.561593	3
ENSG00000130544	ZNF557	989.938	0.0322178	0.0670917	0.405032	0.782191	3
ENSG00000130545	CRB3	1272.14	0.0880838	0.10518	0.0708652	0.456819	3
ENSG00000130558	OLFM1	45.7483	0.00754215	0.0745325	0.703419	0.913894	3
ENSG00000130559	CAMSAP1	716.669	0.0458011	0.092768	0.0656538	0.444073	3
ENSG00000130560	UBAC1	1295.27	0.0407506	0.061095	0.328978	0.73639	3
ENSG00000130561	SAG	0.292265	-0.000260903	0.0767592	0.96932	NA	3
ENSG00000130584	ZBTB46	5280.78	0.0211707	0.0726646	0.489796	0.825242	3
ENSG00000130589	HELZ2	6767.64	-0.025693	0.0639468	0.575558	0.866302	3
ENSG00000130590	SAMD10	135.291	-0.0454748	0.094066	0.0379811	0.381913	3
ENSG00000130592	LSP1	6.03759	0.000471563	0.0766828	0.906247	0.978298	3
ENSG00000130595	TNNT3	0	NA	NA	NA	NA	3
ENSG00000130598	TNNI2	1.72478	0.00212283	0.0767262	0.554975	NA	3
ENSG00000130600	H19	0.0435306	-4.82249e-05	0.0767609	0.992527	NA	3
ENSG00000130612	CYP2G1P	0.0998911	-5.24675e-05	0.0767609	0.992529	NA	3
ENSG00000130635	COL5A1	585.156	-0.0538307	0.0979261	0.069577	0.455536	3
ENSG00000130638	ATXN10	12222.2	0.0576231	0.0711226	0.316298	0.72861	3
ENSG00000130640	TUBGCP2	2922.7	-0.139787	0.248349	0.0176925	0.3127	3
ENSG00000130643	CALY	24.5849	0.00700543	0.0762845	0.561641	0.861062	3
ENSG00000130649	CYP2E1	552.491	0.00847844	0.0644548	0.840701	0.957939	3
ENSG00000130653	PNPLA7	21.3301	0.0234378	0.0807953	0.0948442	0.503658	3
ENSG00000130656	HBZ	0	NA	NA	NA	NA	3
ENSG00000130669	PAK4	2128.92	-0.290059	0.196737	0.00492199	0.2596	3
ENSG00000130675	MNX1	502.531	0.13352	0.201287	0.0222785	0.325982	3
ENSG00000130684	ZNF337	213.665	-0.0132275	0.0739713	0.575902	0.866302	3
ENSG00000130695	CEP85	3032.63	0.0184828	0.0536248	0.620272	0.883944	3
ENSG00000130699	TAF4	397.148	-0.0322152	0.0855363	0.0340046	0.372851	3
ENSG00000130700	GATA5	412.252	-0.0479375	0.0808998	0.205574	0.640292	3
ENSG00000130701	RBBP8NL	206.065	0.0410722	0.0839753	0.17882	0.61032	3
ENSG00000130702	LAMA5	7038.82	-0.0600727	0.0812538	0.180525	0.611762	3
ENSG00000130703	OSBPL2	1461.84	-0.0366818	0.0746115	0.335429	0.741043	3
ENSG00000130706	ADRM1	16835.3	0.0363676	0.078836	0.49511	0.828729	3
ENSG00000130707	ASS1	14535.1	0.0306221	0.0702751	0.408361	0.783046	3
ENSG00000130711	PRDM12	2.03946	-0.0013458	0.0766667	0.748277	NA	3
ENSG00000130713	EXOSC2	2794.29	0.0139829	0.0630572	0.759401	0.932338	3
ENSG00000130714	POMT1	1453.62	-0.0363222	0.0676827	0.327454	0.735491	3
ENSG00000130717	UCK1	1000.44	0.00116515	0.0665566	0.965297	0.99208	3
ENSG00000130720	FIBCD1	326.894	0.00800388	0.0739613	0.715946	0.918406	3
ENSG00000130724	CHMP2A	3002.85	0.00877535	0.0601927	0.707814	0.915749	3
ENSG00000130725	UBE2M	4647.35	-0.0255164	0.0636611	0.503267	0.83242	3
ENSG00000130726	TRIM28	12521	-0.294135	1.41826	0.00730016	0.272547	3
ENSG00000130731	METTL26	1476.38	0.0400764	0.0791972	0.176422	0.608344	3
ENSG00000130733	YIPF2	6454.29	0.0198909	0.069006	0.359367	0.756872	3
ENSG00000130734	ATG4D	2567.4	0.00911191	0.0612357	0.796261	0.943785	3
ENSG00000130741	EIF2S3	12201.6	0.012697	0.0423239	0.673722	0.904162	3
ENSG00000130748	TMEM160	3088.86	0.0239939	0.0732713	0.5171	0.837938	3
ENSG00000130749	ZC3H4	715.019	-0.0518511	0.101238	0.0179293	0.312954	3
ENSG00000130751	NPAS1	401.553	-0.0590195	0.0891171	0.135059	0.561447	3
ENSG00000130755	GMFG	8.17443	0.00732781	0.0769827	0.314481	0.727612	3
ENSG00000130758	MAP3K10	1121.99	-0.000965475	0.0693493	0.973838	0.993426	3
ENSG00000130762	ARHGEF16	2158.04	0.0207555	0.068386	0.557872	0.85952	3
ENSG00000130764	LRRC47	3798.19	0.0256449	0.0723486	0.436216	0.799113	3
ENSG00000130766	SESN2	447.689	-0.00478792	0.06353	0.896615	0.974894	3
ENSG00000130768	SMPDL3B	874.279	-0.0230959	0.0627643	0.787265	0.940429	3
ENSG00000130770	ATP5IF1	547.116	-0.0124681	0.070558	0.678584	0.906084	3
ENSG00000130772	MED18	910.081	0.0319093	0.0744792	0.332972	0.739509	3
ENSG00000130775	THEMIS2	614.85	-0.0533997	0.083984	0.172304	0.603923	3
ENSG00000130779	CLIP1	2244.05	0.00187158	0.0713126	0.913395	0.980692	3
ENSG00000130783	CCDC62	19.397	0.00915737	0.0769342	0.350652	0.750167	3
ENSG00000130787	HIP1R	2036.9	-0.0275596	0.0689203	0.369804	0.763212	3
ENSG00000130803	ZNF317	302.496	-0.0286548	0.0839184	0.0217427	0.322647	3
ENSG00000130810	PPAN	1004.57	0.0684012	0.103442	0.0828601	0.483493	3
ENSG00000130811	EIF3G	7107.77	0.0390951	0.0733797	0.248505	0.677682	3
ENSG00000130812	ANGPTL6	13.5536	0.00510307	0.0763897	0.602327	0.877488	3
ENSG00000130813	SHFL	1236.82	0.0465633	0.0817944	0.201618	0.63648	3
ENSG00000130816	DNMT1	4546.37	-0.0671485	0.119955	0.0161918	0.308991	3
ENSG00000130818	ZNF426	1882.9	0.28569	0.118729	0.000914229	0.225264	3
ENSG00000130821	SLC6A8	857.549	-0.239548	0.232502	0.00958267	0.277442	3
ENSG00000130822	PNCK	50.6575	0.0073503	0.0751472	0.680339	0.906719	3
ENSG00000130826	DKC1	1639.51	-0.121515	0.179801	0.0327852	0.368796	3
ENSG00000130827	PLXNA3	776.062	-0.0179434	0.0772267	0.348584	0.749343	3
ENSG00000130829	DUSP9	1380.43	0.0254946	0.0706336	0.445719	0.803988	3
ENSG00000130830	MPP1	386.497	-0.0544957	0.0900664	0.136362	0.561804	3
ENSG00000130844	ZNF331	105.494	-0.0230559	0.0807896	0.0820685	0.481451	3
ENSG00000130856	ZNF236	859.967	-0.0355461	0.0810992	0.224173	0.656409	3
ENSG00000130876	SLC7A10	34.1418	-0.0121922	0.0753391	0.533023	0.845365	3
ENSG00000130881	LRP3	3797.48	0.0151683	0.0655736	0.509567	0.835289	3
ENSG00000130921	MTRFR	1327.98	0.0407804	0.0737579	0.286389	0.705943	3
ENSG00000130935	NOL11	4731.1	0.0317919	0.062773	0.424484	0.792673	3
ENSG00000130939	UBE4B	892.328	-0.562695	0.732356	0.00495363	0.2596	3
ENSG00000130940	CASZ1	228.795	-0.491915	0.307869	0.0027792	0.241634	3
ENSG00000130943	PKDREJ	12.1929	-0.00434869	0.0762356	0.771786	0.936399	3
ENSG00000130948	HSD17B3	0.278415	-0.000533967	0.0767634	0.605566	NA	3
ENSG00000130950	NUTM2F	0.274981	9.67963049415976e-05	0.0767533	0.991999	NA	3
ENSG00000130956	HABP4	96.4659	-0.00493279	0.0721818	0.838853	0.957355	3
ENSG00000130957	FBP2	0.0485245	0.000683125	0.076762	0.857444	NA	3
ENSG00000130958	SLC35D2	948.905	0.0242864	0.0584255	0.575631	0.866302	3
ENSG00000130962	PRRG1	1588.67	0.0649227	0.095821	0.135803	0.561593	3
ENSG00000130985	UBA1	13076.2	-0.123633	0.141353	0.0323098	0.36789	3
ENSG00000130988	RGN	104.34	-0.0353809	0.0815988	0.21323	0.647615	3
ENSG00000130997	POLN	41.8416	0.000957091	0.0757752	0.945935	0.988119	3
ENSG00000131002	TXLNGY	0	NA	NA	NA	NA	3
ENSG00000131007	TTTY9B	0	NA	NA	NA	NA	3
ENSG00000131013	PPIL4	504.198	0.0413479	0.0868736	0.280351	0.703569	3
ENSG00000131015	ULBP2	1550.21	0.0358764	0.0650836	0.348746	0.749343	3
ENSG00000131016	AKAP12	223.712	-0.0255712	0.0822509	0.0378732	0.381805	3
ENSG00000131018	SYNE1	139.634	-0.00380649	0.0762915	0.677124	0.905604	3
ENSG00000131019	ULBP3	283.216	0.020018	0.0767664	0.379812	0.769822	3
ENSG00000131023	LATS1	1351.81	-0.0177334	0.0729163	0.550535	0.855125	3
ENSG00000131037	EPS8L1	2063.79	-0.0254867	0.0704748	0.45551	0.808327	3
ENSG00000131042	LILRB2	0	NA	NA	NA	NA	3
ENSG00000131043	AAR2	1824.76	-0.00451397	0.0575531	0.859315	0.964458	3
ENSG00000131044	TTLL9	4.78054	-0.00296823	0.0765993	0.793222	0.942557	3
ENSG00000131050	BPIFA2	0	NA	NA	NA	NA	3
ENSG00000131051	RBM39	7318.7	0.060977	0.0954597	0.182242	0.613825	3
ENSG00000131055	COX4I2	1.27857	-0.00105142	0.076736	0.730849	NA	3
ENSG00000131059	BPIFA3	0	NA	NA	NA	NA	3
ENSG00000131061	ZNF341	115.862	-0.014492	0.0749431	0.521665	0.839963	3
ENSG00000131067	GGT7	410.128	-0.0374277	0.0768541	0.28459	0.705068	3
ENSG00000131068	DEFB118	0.0465062	-4.59133e-05	0.0767609	0.992527	NA	3
ENSG00000131069	ACSS2	818.794	0.00804571	0.0681609	0.826831	0.954408	3
ENSG00000131080	EDA2R	0.294636	-0.000496169	0.0767623	0.747471	NA	3
ENSG00000131089	ARHGEF9	441.97	-0.0494708	0.0942876	0.075477	0.468116	3
ENSG00000131094	C1QL1	1983.81	-0.0376543	0.0742336	0.250464	0.679675	3
ENSG00000131095	GFAP	34.006	0.00670594	0.0762713	0.572959	0.865273	3
ENSG00000131096	PYY	1.00886	-0.00210807	0.0767527	0.431104	NA	3
ENSG00000131097	HIGD1B	0	NA	NA	NA	NA	3
ENSG00000131100	ATP6V1E1	29581.3	0.0649941	0.0692624	0.200895	0.635213	3
ENSG00000131115	ZNF227	780.439	0.0491464	0.0864568	0.161899	0.592333	3
ENSG00000131116	ZNF428	2464.16	0.0516774	0.0852042	0.180764	0.612069	3
ENSG00000131126	TEX101	0	NA	NA	NA	NA	3
ENSG00000131127	ZNF141	1810.61	0.0659348	0.104489	0.0753971	0.468116	3
ENSG00000131142	CCL25	3.59285	-0.00588665	0.0767895	0.394096	0.776364	3
ENSG00000131143	COX4I1	9015.8	0.0408131	0.0732275	0.292072	0.710139	3
ENSG00000131148	EMC8	2584.86	0.0240707	0.0643556	0.48626	0.823897	3
ENSG00000131149	GSE1	533.212	-0.0617433	0.112974	0.0154007	0.306031	3
ENSG00000131152	NA	3.74752	-0.00283025	0.0767349	0.474721	0.8182	3
ENSG00000131153	GINS2	1640.77	0.00248042	0.0600025	0.944981	0.988119	3
ENSG00000131165	CHMP1A	5544.28	0.0446324	0.0783669	0.265482	0.69133	3
ENSG00000131171	SH3BGRL	1989.01	0.0778377	0.102488	0.0835031	0.484229	3
ENSG00000131174	COX7B	7403.16	0.0586646	0.0780442	0.175397	0.607524	3
ENSG00000131183	SLC34A1	0.140381	-7.73571e-05	0.0767606	0.992531	NA	3
ENSG00000131187	F12	827.168	0.0259938	0.0682145	0.503317	0.83242	3
ENSG00000131188	PRR7	695.756	0.0652635	0.100452	0.0920199	0.498377	3
ENSG00000131196	NFATC1	164.663	-0.0734305	0.126747	0.0226228	0.328605	3
ENSG00000131203	IDO1	38.8978	-0.0204622	0.0802658	0.0343967	0.372884	3
ENSG00000131233	GJA9	1.25066	-0.00129574	0.0767718	0.463652	NA	3
ENSG00000131236	CAP1	33678	0.0424001	0.0761745	0.263841	0.690159	3
ENSG00000131238	PPT1	3739.13	-0.0303421	0.0849823	0.0145972	0.301672	3
ENSG00000131242	RAB11FIP4	267.838	-0.00268824	0.0726343	0.90404	0.977405	3
ENSG00000131263	RLIM	3395.61	-0.0203269	0.0779191	0.298099	0.715262	3
ENSG00000131264	CDX4	0	NA	NA	NA	NA	3
ENSG00000131269	ABCB7	2039.64	0.0154029	0.0654322	0.647461	0.893691	3
ENSG00000131323	TRAF3	2050.3	0.0172235	0.064194	0.663396	0.89931	3
ENSG00000131351	HAUS8	1400.83	0.0252076	0.0696879	0.40743	0.782703	3
ENSG00000131355	ADGRE3	0	NA	NA	NA	NA	3
ENSG00000131368	MRPS25	702.905	-0.0668814	0.0875866	0.121423	0.542737	3
ENSG00000131370	SH3BP5	196.732	-0.0035715	0.0736238	0.855284	0.963506	3
ENSG00000131373	HACL1	1060.35	-0.00174775	0.0668224	0.948377	0.988966	3
ENSG00000131374	TBC1D5	1428.29	0.0340442	0.0625872	0.402297	0.781839	3
ENSG00000131375	CAPN7	1614.89	0.0573146	0.0857226	0.160321	0.589891	3
ENSG00000131378	RFTN1	117.715	-0.0236953	0.0774928	0.329688	0.737042	3
ENSG00000131379	C3orf20	1.78041	-0.00052223	0.0767239	0.753761	NA	3
ENSG00000131381	RBSN	832.657	-0.0888233	0.161729	0.0136267	0.29783	3
ENSG00000131386	GALNT15	7.90063	-0.00198412	0.0767074	0.603521	0.878285	3
ENSG00000131389	SLC6A6	1105.23	-0.111997	0.137567	0.0390826	0.384766	3
ENSG00000131398	KCNC3	199.641	-0.04906	0.099549	0.00930769	0.277442	3
ENSG00000131400	NAPSA	45.7659	0.00584625	0.0753377	0.715875	0.918368	3
ENSG00000131401	NAPSB	0.258979	-8.62175e-05	0.0767605	0.992535	NA	3
ENSG00000131408	NR1H2	5283.64	0.0203358	0.068935	0.580898	0.867615	3
ENSG00000131409	LRRC4B	28.3	-0.0198816	0.0794692	0.12327	0.544822	3
ENSG00000131435	PDLIM4	2223.17	-0.00738214	0.0658588	0.872545	0.968398	3
ENSG00000131437	KIF3A	473.204	-0.0118202	0.0758516	0.508116	0.835227	3
ENSG00000131446	MGAT1	4685.89	0.0441076	0.0699024	0.285892	0.705943	3
ENSG00000131459	GFPT2	377.439	0.0079505	0.067125	0.799317	0.944936	3
ENSG00000131462	TUBG1	2486.6	-0.0655624	0.0716154	0.139837	0.565968	3
ENSG00000131467	PSME3	2912.28	-0.0296382	0.0736029	0.38201	0.77053	3
ENSG00000131469	RPL27	13241.1	0.0648988	0.0844215	0.151257	0.579737	3
ENSG00000131470	PSMC3IP	121.687	-0.00394629	0.0712217	0.885651	0.972552	3
ENSG00000131471	AOC3	2.88415	-0.00352611	0.0767395	0.449253	0.805618	3
ENSG00000131473	ACLY	3196.48	-0.0681859	0.120859	0.0205577	0.319574	3
ENSG00000131475	VPS25	3219.08	0.0327965	0.0703336	0.380693	0.769988	3
ENSG00000131477	RAMP2	116.869	-0.00969713	0.0722892	0.716564	0.91866	3
ENSG00000131480	AOC2	17.5522	-0.0100256	0.0763356	0.486014	0.823734	3
ENSG00000131482	G6PC1	0.0991157	-5.42205e-05	0.0767609	0.992529	NA	3
ENSG00000131484	NA	0.0957554	0.000143793	0.0767531	0.992864	NA	3
ENSG00000131495	NDUFA2	2634.92	0.0659331	0.071313	0.145494	0.571572	3
ENSG00000131503	ANKHD1	1366.43	-0.0452756	0.0928028	0.0579429	0.427687	3
ENSG00000131504	DIAPH1	3186.75	-0.0252693	0.0820426	0.0423241	0.392256	3
ENSG00000131507	NDFIP1	5313.92	-0.0282385	0.0406871	0.542355	0.850683	3
ENSG00000131508	UBE2D2	2441.61	-0.00921574	0.0551825	0.81185	0.94998	3
ENSG00000131548	TTTY6B	0	NA	NA	NA	NA	3
ENSG00000131558	EXOC4	1925.23	-0.0264014	0.0719934	0.434979	0.798238	3
ENSG00000131584	ACAP3	1084.73	0.0417597	0.083589	0.202437	0.636852	3
ENSG00000131591	C1orf159	733.032	0.0411304	0.0759351	0.283801	0.705054	3
ENSG00000131620	ANO1	106.297	-0.0295589	0.0850215	0.00202212	0.238384	3
ENSG00000131626	PPFIA1	4972.86	0.00566444	0.0537924	0.865906	0.96677	3
ENSG00000131634	TMEM204	0.0450082	-0.000438201	0.0767608	0.872193	NA	3
ENSG00000131650	KREMEN2	208.587	-0.0218619	0.0728257	0.47247	0.816518	3
ENSG00000131652	THOC6	154.007	-0.0505694	0.0980931	0.0406933	0.387849	3
ENSG00000131653	TRAF7	5493.92	-0.00431211	0.0579465	0.89765	0.975344	3
ENSG00000131668	BARX1	2119.01	0.0410592	0.0787105	0.252225	0.680977	3
ENSG00000131669	NINJ1	606.764	-0.179513	0.109441	0.00833209	0.276885	3
ENSG00000131686	CA6	0.180033	-0.00052875	0.0767632	0.621719	NA	3
ENSG00000131697	NPHP4	300.006	-0.0717074	0.112603	0.0556065	0.421957	3
ENSG00000131711	MAP1B	583.131	-0.00780683	0.0767576	0.40476	0.782191	3
ENSG00000131721	RHOXF2	0	NA	NA	NA	NA	3
ENSG00000131724	IL13RA1	2973.28	-0.0534183	0.0716212	0.214551	0.648394	3
ENSG00000131725	WDR44	2094.93	0.0668582	0.0877464	0.118304	0.538748	3
ENSG00000131730	CKMT2	61.039	0.0213698	0.0797104	0.145145	0.571375	3
ENSG00000131732	ZCCHC9	1429.59	0.105214	0.147465	0.0365466	0.378694	3
ENSG00000131737	KRT34	7.33366	-0.00344388	0.0764896	0.631971	0.887959	3
ENSG00000131738	KRT33B	0.0979777	-8.36775e-05	0.0767606	0.992529	NA	3
ENSG00000131746	TNS4	603.855	-0.035088	0.0872194	0.0295427	0.359534	3
ENSG00000131747	TOP2A	10972.2	0.0235085	0.0783605	0.287995	0.707466	3
ENSG00000131748	STARD3	1730.56	0.0227633	0.0671708	0.53644	0.847175	3
ENSG00000131759	RARA	129.303	-0.0297984	0.082729	0.119332	0.540316	3
ENSG00000131771	PPP1R1B	7.87754	0.0117461	0.0773765	0.291615	0.710139	3
ENSG00000131773	KHDRBS3	154.066	0.0481609	0.0915468	0.103181	0.518544	3
ENSG00000131778	CHD1L	1632.31	-0.0753084	0.118266	0.0501667	0.411959	3
ENSG00000131779	PEX11B	2277.71	0.035449	0.0658392	0.350171	0.750085	3
ENSG00000131781	FMO5	70.6877	0.0345694	0.0853825	0.0906994	0.495984	3
ENSG00000131788	PIAS3	710.819	-0.0599062	0.111998	0.00930979	0.277442	3
ENSG00000131791	PRKAB2	1309.8	0.0563775	0.0848004	0.15434	0.582695	3
ENSG00000131797	CLUHP3	2.14717	-0.00234293	0.0766958	0.586429	0.870071	3
ENSG00000131808	FSHB	0	NA	NA	NA	NA	3
ENSG00000131828	PDHA1	2406.53	-0.0255866	0.0704909	0.456621	0.809274	3
ENSG00000131831	RAI2	43.1875	-0.0231132	0.0808725	0.0733609	0.462626	3
ENSG00000131844	MCCC2	2134.32	-0.088492	0.0797299	0.069447	0.455536	3
ENSG00000131845	ZNF304	117.447	-0.025621	0.082461	0.022577	0.328255	3
ENSG00000131848	ZSCAN5A	50.8843	0.00244352	0.0757425	0.84879	0.960941	3
ENSG00000131849	ZNF132	154.647	0.0224446	0.0744089	0.436298	0.799113	3
ENSG00000131864	USP29	0	NA	NA	NA	NA	3
ENSG00000131871	SELENOS	1547.94	0.00175452	0.0612733	0.961123	0.99128	3
ENSG00000131873	CHSY1	2691.01	-0.0417401	0.0561301	0.263475	0.690159	3
ENSG00000131876	SNRPA1	558.453	-0.0631638	0.115545	0.0123346	0.291634	3
ENSG00000131885	KRT17P1	0	NA	NA	NA	NA	3
ENSG00000131899	LLGL1	934.565	-0.0401063	0.0746836	0.247639	0.677064	3
ENSG00000131910	NR0B2	0.094101	-5.32213e-05	0.0767609	0.992529	NA	3
ENSG00000131914	LIN28A	0.358134	-0.000144926	0.0767599	0.991829	NA	3
ENSG00000131931	THAP1	519.024	0.0521195	0.092222	0.113484	0.532605	3
ENSG00000131941	RHPN2	1546.22	-0.214669	0.176282	0.00916401	0.277442	3
ENSG00000131943	C19orf12	1116.3	0.0402042	0.0736487	0.327812	0.735819	3
ENSG00000131944	FAAP24	495.393	-0.00903846	0.0657947	0.791354	0.941687	3
ENSG00000131951	LRRC9	2.32904	0.000160033	0.0767166	0.985191	0.99606	3
ENSG00000131966	ACTR10	2149.61	0.0758563	0.0862648	0.108777	0.525002	3
ENSG00000131969	ABHD12B	17.1969	-0.00203674	0.0760347	0.829042	0.954847	3
ENSG00000131979	GCH1	679.393	0.0331212	0.0663898	0.407423	0.782703	3
ENSG00000131981	LGALS3	4054.79	0.0137588	0.0631815	0.725903	0.921356	3
ENSG00000131982	UBE2L2	0	NA	NA	NA	NA	3
ENSG00000132000	PODNL1	17.9038	0.00482208	0.0759428	0.703825	0.914012	3
ENSG00000132002	DNAJB1	4849.61	-0.0858966	0.0625056	0.0564045	0.425203	3
ENSG00000132003	ZSWIM4	274.07	-0.209768	0.175389	0.010407	0.28283	3
ENSG00000132004	FBXW9	770.188	0.0319751	0.0756111	0.337172	0.742442	3
ENSG00000132005	RFX1	133.496	-0.0172128	0.0787925	0.128945	0.551834	3
ENSG00000132010	ZNF20	20.4611	0.010659	0.077093	0.317944	0.729856	3
ENSG00000132016	BRME1	328.325	0.00281235	0.0730164	0.901268	0.976527	3
ENSG00000132017	DCAF15	516.008	-0.0299633	0.0759399	0.322702	0.732077	3
ENSG00000132024	CC2D1A	812.677	-0.376073	0.241988	0.00328007	0.246781	3
ENSG00000132026	RTBDN	33.0419	-0.0343385	0.0866597	0.0354335	0.376058	3
ENSG00000132031	MATN3	542.541	-0.0100506	0.0659422	0.770623	0.935607	3
ENSG00000132109	TRIM21	213.565	-0.0103371	0.0698917	0.717714	0.918791	3
ENSG00000132122	SPATA6	261.936	-0.00432359	0.0736428	0.825384	0.953516	3
ENSG00000132128	LRRC41	8721	0.00141921	0.0547097	0.937973	0.987396	3
ENSG00000132141	CCT6B	20.1814	0.0139196	0.0780562	0.143677	0.569754	3
ENSG00000132153	DHX30	2491.09	-0.0611508	0.0868149	0.146419	0.573268	3
ENSG00000132155	RAF1	5711.22	-0.123151	0.196488	0.0276363	0.352137	3
ENSG00000132164	SLC6A11	671.934	0.0988011	0.0972784	0.0608122	0.433487	3
ENSG00000132170	PPARG	486.6	0.0361906	0.0709595	0.31563	0.728048	3
ENSG00000132182	NUP210	3651.85	-0.0543984	0.105977	0.00577323	0.260005	3
ENSG00000132185	FCRLA	0.0930125	-5.29945e-05	0.0767609	0.992529	NA	3
ENSG00000132196	HSD17B7	700.052	0.0191052	0.0655885	0.585402	0.8697	3
ENSG00000132199	ENOSF1	2592.1	0.0222785	0.0636689	0.54517	0.851982	3
ENSG00000132204	LINC00470	0.0942775	0.000161504	0.0767532	0.991753	NA	3
ENSG00000132205	EMILIN2	475.851	-0.078534	0.10836	0.0856428	0.488444	3
ENSG00000132207	SLX1A	749.88	-0.0222597	0.0717488	0.482792	0.82227	3
ENSG00000132254	ARFIP2	3099.34	0.0269822	0.0732132	0.432104	0.796619	3
ENSG00000132256	TRIM5	699.279	0.0154978	0.0648857	0.676352	0.905495	3
ENSG00000132259	CNGA4	0.602303	0.000943978	0.0767481	0.646553	NA	3
ENSG00000132274	TRIM22	559.177	-0.00101829	0.0736831	0.969254	0.992781	3
ENSG00000132275	RRP8	829.204	-0.0113948	0.0654872	0.7441	0.927369	3
ENSG00000132286	TIMM10B	581.339	0.0540439	0.0868819	0.159349	0.589891	3
ENSG00000132294	EFR3A	3542.3	0.0351655	0.0716403	0.309921	0.724698	3
ENSG00000132297	HHLA1	0	NA	NA	NA	NA	3
ENSG00000132300	PTCD3	1677.69	-0.0588909	0.110206	0.0114737	0.287138	3
ENSG00000132305	IMMT	3681.02	-0.0738332	0.108338	0.0980872	0.508425	3
ENSG00000132313	MRPL35	3448.94	0.0652242	0.089943	0.125225	0.547368	3
ENSG00000132321	IQCA1	336.562	-0.0268618	0.0685668	0.460553	0.810381	3
ENSG00000132323	ILKAP	1911.47	0.008829	0.0657282	0.806505	0.947756	3
ENSG00000132326	PER2	430.234	0.00820273	0.0750981	0.643753	0.893302	3
ENSG00000132329	RAMP1	193.403	-0.00885309	0.0715603	0.746699	0.928064	3
ENSG00000132330	SCLY	1492.47	0.0304911	0.0738508	0.328975	0.73639	3
ENSG00000132334	PTPRE	663.186	-0.0153899	0.0769133	0.346907	0.748865	3
ENSG00000132341	RAN	34563.3	0.0216781	0.0608552	0.629577	0.887183	3
ENSG00000132356	PRKAA1	985.716	-0.0328871	0.0847359	0.0922076	0.498397	3
ENSG00000132357	CARD6	311.104	-0.0116446	0.0654147	0.739642	0.92648	3
ENSG00000132359	RAP1GAP2	670.734	-0.0571863	0.104924	0.0251383	0.339957	3
ENSG00000132361	CLUH	2422.86	-0.0316567	0.0674156	0.411669	0.784542	3
ENSG00000132376	INPP5K	1395.44	0.00544421	0.063495	0.87936	0.970201	3
ENSG00000132382	MYBBP1A	1059.55	-0.0262397	0.0720738	0.419112	0.789122	3
ENSG00000132383	RPA1	974.581	-0.053176	0.103701	0.0105434	0.28283	3
ENSG00000132386	SERPINF1	0.581832	0.000184084	0.0767333	0.969515	NA	3
ENSG00000132388	UBE2G1	3142.92	0.025823	0.0585321	0.470962	0.815846	3
ENSG00000132394	EEFSEC	207.386	-0.453968	0.264397	0.00236694	0.241634	3
ENSG00000132405	TBC1D14	3244.44	-0.0143561	0.0496049	0.72698	0.922061	3
ENSG00000132406	TMEM128	2540.73	0.0670451	0.0532829	0.105289	0.521448	3
ENSG00000132423	COQ3	612.517	0.0466239	0.0800571	0.238686	0.670635	3
ENSG00000132424	PNISR	1367.24	0.0108004	0.0727975	0.674819	0.90494	3
ENSG00000132429	POPDC3	235.839	0.00683662	0.070133	0.810541	0.949715	3
ENSG00000132432	SEC61G	4349.09	0.0524308	0.0796088	0.19597	0.629505	3
ENSG00000132434	LANCL2	2913.99	0.0282733	0.0580095	0.48088	0.821188	3
ENSG00000132436	FIGNL1	3438.76	0.0787447	0.113527	0.0734627	0.462822	3
ENSG00000132437	DDC	4.16285	0.00269798	0.0766618	0.59181	0.872875	3
ENSG00000132446	FTHL17	0	NA	NA	NA	NA	3
ENSG00000132463	GRSF1	7517.1	0.038926	0.0698266	0.295666	0.713319	3
ENSG00000132464	ENAM	0	NA	NA	NA	NA	3
ENSG00000132465	JCHAIN	1.76683	-0.0012304	0.0767139	0.650417	NA	3
ENSG00000132466	ANKRD17	2124.64	-0.026216	0.0812935	0.131707	0.556651	3
ENSG00000132467	UTP3	242.98	-0.020699	0.0798765	0.102806	0.517902	3
ENSG00000132470	ITGB4	5498.22	-0.224993	0.288512	0.0106822	0.28283	3
ENSG00000132471	WBP2	654.824	-0.0638849	0.116652	0.0116482	0.287138	3
ENSG00000132475	H3-3B	37127.5	0.0295306	0.0678875	0.459137	0.810324	3
ENSG00000132478	UNK	994.435	-0.0110222	0.066153	0.748276	0.928803	3
ENSG00000132481	TRIM47	4502.05	0.00233177	0.0634852	0.955175	0.989947	3
ENSG00000132485	ZRANB2	2227.88	0.0128582	0.0756388	0.508697	0.835289	3
ENSG00000132507	EIF5A	6004.43	-0.169481	0.141693	0.0154274	0.306031	3
ENSG00000132510	KDM6B	74.1491	-0.00177323	0.0761086	0.860787	0.964754	3
ENSG00000132514	CLEC10A	0.0870612	-5.23982e-05	0.0767609	0.992529	NA	3
ENSG00000132517	SLC52A1	50.3818	-0.0250103	0.0805278	0.162505	0.593037	3
ENSG00000132518	GUCY2D	31.6357	0.00152356	0.0763154	0.863587	0.965651	3
ENSG00000132522	GPS2	2003.38	0.0442749	0.0851907	0.16783	0.599368	3
ENSG00000132530	XAF1	515.294	-0.00421107	0.0752713	0.800292	0.945216	3
ENSG00000132535	DLG4	17.7034	0.00826913	0.0765456	0.477488	0.819652	3
ENSG00000132541	RIDA	943.995	0.0954931	0.138901	0.0416029	0.38969	3
ENSG00000132549	VPS13B	1150.23	-0.0141588	0.0755809	0.498651	0.829977	3
ENSG00000132554	RGS22	11.0746	0.00294981	0.0765899	0.630237	0.887626	3
ENSG00000132561	MATN2	2520.51	0.0694443	0.0865255	0.146163	0.572685	3
ENSG00000132563	REEP2	3430.69	-0.00898359	0.0664806	0.656761	0.89783	3
ENSG00000132570	PCBD2	655.947	0.0561171	0.0756436	0.192328	0.625212	3
ENSG00000132581	SDF2	1940.65	0.00833124	0.0577967	0.834323	0.956491	3
ENSG00000132589	FLOT2	1430.1	-0.0415028	0.0625826	0.307305	0.721975	3
ENSG00000132591	ERAL1	1482.17	-0.05334	0.0880066	0.172217	0.603923	3
ENSG00000132600	PRMT7	557.891	0.00495988	0.0722845	0.847401	0.960391	3
ENSG00000132603	NIP7	1915.61	0.0112354	0.0556379	0.773361	0.936727	3
ENSG00000132604	TERF2	991.152	0.0945296	0.110705	0.0591995	0.430932	3
ENSG00000132612	VPS4A	1024.48	-0.119896	0.189058	0.0241194	0.33653	3
ENSG00000132613	MTSS2	622.137	-0.115196	0.158388	0.0319051	0.366352	3
ENSG00000132622	HSPA12B	15.1245	-0.000268724	0.0754326	0.993397	0.997929	3
ENSG00000132623	ANKEF1	751.223	-0.0187678	0.0666857	0.602515	0.877703	3
ENSG00000132631	SCP2D1	0	NA	NA	NA	NA	3
ENSG00000132635	PCED1A	1755.87	0.0122224	0.0677958	0.707006	0.915472	3
ENSG00000132639	SNAP25	101.471	0.0126511	0.0738873	0.606092	0.879212	3
ENSG00000132640	BTBD3	7472.37	0.0811695	0.0756678	0.0869484	0.490672	3
ENSG00000132646	PCNA	20291.5	0.0623129	0.0718918	0.226323	0.658621	3
ENSG00000132661	NXT1	3360.29	0.0310852	0.0695632	0.382959	0.770795	3
ENSG00000132664	POLR3F	1504.74	0.180168	0.12887	0.0114845	0.287138	3
ENSG00000132669	RIN2	1719.23	-0.00343795	0.0617769	0.931232	0.985085	3
ENSG00000132670	PTPRA	1311.05	-0.0689928	0.101551	0.0900454	0.495411	3
ENSG00000132671	SSTR4	0.432924	-0.0014719	0.0767709	0.560934	NA	3
ENSG00000132676	DAP3	3544.5	0.0293114	0.0696939	0.423838	0.792335	3
ENSG00000132677	RHBG	9.54123	0.00946606	0.0772994	0.195696	0.629096	3
ENSG00000132680	KHDC4	1368.83	0.0184369	0.0622369	0.620278	0.883944	3
ENSG00000132681	ATP1A4	0	NA	NA	NA	NA	3
ENSG00000132688	NES	277.917	0.00271966	0.06578	0.956353	0.990159	3
ENSG00000132692	BCAN	0.444398	0.00112491	0.076768	0.530809	NA	3
ENSG00000132693	CRP	0	NA	NA	NA	NA	3
ENSG00000132694	ARHGEF11	800.593	-0.0337327	0.0858653	0.0546144	0.419665	3
ENSG00000132698	RAB25	2021.9	0.0360461	0.0686297	0.365519	0.76028	3
ENSG00000132702	HAPLN2	0.67002	0.00064373	0.0767319	0.779638	NA	3
ENSG00000132703	APCS	0	NA	NA	NA	NA	3
ENSG00000132704	FCRL2	0	NA	NA	NA	NA	3
ENSG00000132716	DCAF8	1092.28	0.0352214	0.0651503	0.385108	0.772344	3
ENSG00000132718	SYT11	1054.25	-0.0782183	0.0761804	0.0962816	0.506138	3
ENSG00000132740	IGHMBP2	705.518	-0.0801878	0.105925	0.0810422	0.479523	3
ENSG00000132744	ACY3	4.41379	-0.00758319	0.0769291	0.319777	0.730534	3
ENSG00000132746	ALDH3B2	18.3598	-0.00991129	0.0772564	0.221723	0.655295	3
ENSG00000132749	TESMIN	507.545	0.00357833	0.0650247	0.93452	0.986565	3
ENSG00000132763	MMACHC	665.834	-0.0456471	0.0869219	0.143073	0.569207	3
ENSG00000132768	DPH2	4509.71	0.0336431	0.0672364	0.38856	0.773283	3
ENSG00000132773	TOE1	2627.62	0.0351901	0.0692173	0.27546	0.698857	3
ENSG00000132780	NASP	3236.79	-0.0395966	0.0609948	0.344504	0.747557	3
ENSG00000132781	MUTYH	754.276	0.0253133	0.0724302	0.450668	0.806156	3
ENSG00000132792	CTNNBL1	436.57	-0.0249631	0.0774836	0.326392	0.734653	3
ENSG00000132793	LPIN3	377.314	-0.00208587	0.0728602	0.931039	0.985085	3
ENSG00000132801	ZSWIM3	107.671	-0.132774	0.371589	0.00946452	0.277442	3
ENSG00000132819	RBM38	2522.52	0.0119542	0.0660763	0.746029	0.927805	3
ENSG00000132821	VSTM2L	58.6622	0.00352248	0.0743178	0.853901	0.962702	3
ENSG00000132823	OSER1	1092.6	0.0045889	0.0591242	0.899707	0.97595	3
ENSG00000132824	SERINC3	5847.13	0.0280064	0.038382	0.361699	0.75809	3
ENSG00000132825	PPP1R3D	550.208	-0.0979765	0.128802	0.0470246	0.402661	3
ENSG00000132832	NA	5.11396	0.00504176	0.0768024	0.374624	0.76734	3
ENSG00000132837	DMGDH	881.006	-0.0237261	0.0712457	0.477434	0.819652	3
ENSG00000132840	BHMT2	1201.81	-0.29654	0.211191	0.00567182	0.259969	3
ENSG00000132842	AP3B1	329.501	-0.0310086	0.0850985	0.0258685	0.34348	3
ENSG00000132846	ZBED3	135.1	-0.0235515	0.0813116	0.0434198	0.393844	3
ENSG00000132849	PATJ	8472.72	0.0120781	0.0603826	0.748869	0.929013	3
ENSG00000132854	KANK4	12.8247	-0.0119662	0.0776942	0.114149	0.533467	3
ENSG00000132855	ANGPTL3	0.147308	0.000750222	0.0767634	0.732849	NA	3
ENSG00000132872	SYT4	0	NA	NA	NA	NA	3
ENSG00000132874	SLC14A2	0.247903	0.000469186	0.0767557	0.776821	NA	3
ENSG00000132879	FBXO44	1638.63	0.0552556	0.0893936	0.140835	0.566814	3
ENSG00000132881	CPLANE2	170.699	0.022073	0.0778824	0.313879	0.727462	3
ENSG00000132906	CASP9	1376.11	0.00641501	0.069479	0.830307	0.955424	3
ENSG00000132911	NMUR2	0	NA	NA	NA	NA	3
ENSG00000132912	DCTN4	3876.86	-0.106379	0.105322	0.0466039	0.402089	3
ENSG00000132915	PDE6A	9.29342	-0.00855387	0.0769481	0.359333	0.756872	3
ENSG00000132932	ATP8A2	203.522	0.0125734	0.0761092	0.482191	0.821717	3
ENSG00000132938	MTUS2	81.3935	-0.0070128	0.0757737	0.633896	0.888566	3
ENSG00000132950	ZMYM5	354.066	0.0837683	0.10733	0.0716334	0.458585	3
ENSG00000132952	USPL1	339.776	0.00505094	0.0731861	0.830484	0.955424	3
ENSG00000132953	XPO4	1659.49	0.00116877	0.0693771	0.96301	0.991699	3
ENSG00000132958	TPTE2	0.476353	-0.000662439	0.0767381	0.750323	NA	3
ENSG00000132963	POMP	1986.72	0.0354311	0.0699936	0.378702	0.769664	3
ENSG00000132964	CDK8	698.963	0.0418194	0.0734492	0.26374	0.690159	3
ENSG00000132965	ALOX5AP	1.74686	0.000296789	0.0766364	0.956767	NA	3
ENSG00000132967	HMGB1P5	512.732	0.0205643	0.0754288	0.432081	0.796619	3
ENSG00000132970	WASF3	387.329	-0.0578948	0.100362	0.058171	0.427983	3
ENSG00000132972	RNF17	0.161418	-0.000100769	0.0767603	0.992531	NA	3
ENSG00000132975	GPR12	1.53132	0.00308559	0.0767598	0.405848	NA	3
ENSG00000133019	CHRM3	126.13	-0.0173191	0.0773638	0.329285	0.736613	3
ENSG00000133020	MYH8	0	NA	NA	NA	NA	3
ENSG00000133026	MYH10	1189.08	-0.0210364	0.0801478	0.0717798	0.458665	3
ENSG00000133027	PEMT	757.679	0.00124513	0.0702127	0.959869	0.990668	3
ENSG00000133028	SCO1	705.492	-0.0765943	0.1389	0.00900802	0.277442	3
ENSG00000133030	MPRIP	3810.29	-0.0906442	0.106978	0.0650333	0.44219	3
ENSG00000133048	CHI3L1	17.6201	-0.0190945	0.0795898	0.0697272	0.455536	3
ENSG00000133055	MYBPH	0	NA	NA	NA	NA	3
ENSG00000133056	PIK3C2B	519.954	-0.0411907	0.0872308	0.123481	0.54494	3
ENSG00000133059	DSTYK	450.774	-0.0763979	0.128079	0.0287649	0.356513	3
ENSG00000133063	CHIT1	0.0969488	-0.000497271	0.0767622	0.741553	NA	3
ENSG00000133065	SLC41A1	968.841	-0.0431379	0.0859439	0.168213	0.59974	3
ENSG00000133067	LGR6	47.6867	-0.0363621	0.0887224	0.0126255	0.293702	3
ENSG00000133069	TMCC2	272.015	0.0152825	0.0718072	0.584246	0.869197	3
ENSG00000133083	DCLK1	5642.5	0.0364702	0.0701165	0.34577	0.748248	3
ENSG00000133101	CCNA1	795.76	0.0194258	0.0666242	0.587153	0.870278	3
ENSG00000133103	COG6	1119.29	0.0244183	0.0788458	0.251422	0.680234	3
ENSG00000133104	SPART	2737.89	0.045429	0.0856225	0.166467	0.597966	3
ENSG00000133105	RXFP2	0	NA	NA	NA	NA	3
ENSG00000133106	EPSTI1	516.785	0.0224325	0.0761528	0.381704	0.770366	3
ENSG00000133107	TRPC4	59.1553	-0.012522	0.0758988	0.489519	0.825091	3
ENSG00000133110	POSTN	0.0443069	-4.83206e-05	0.0767609	0.992527	NA	3
ENSG00000133111	RFXAP	64.7155	-0.0240091	0.0807616	0.113755	0.532954	3
ENSG00000133112	TPT1	44741.6	0.0220758	0.0684221	0.531778	0.84468	3
ENSG00000133114	GPALPP1	1343.08	0.0877829	0.11122	0.0651629	0.442661	3
ENSG00000133115	STOML3	0	NA	NA	NA	NA	3
ENSG00000133116	KL	261.399	-0.0446289	0.0761285	0.252104	0.680977	3
ENSG00000133119	RFC3	1988.47	0.101473	0.103152	0.0584908	0.428649	3
ENSG00000133121	STARD13	444.794	-0.012335	0.0728795	0.631425	0.887959	3
ENSG00000133124	IRS4	15.6601	0.00262393	0.0761399	0.858476	0.964388	3
ENSG00000133131	MORC4	1896.31	0.031347	0.0641253	0.427796	0.794207	3
ENSG00000133134	BEX2	1201.42	0.0350819	0.0740735	0.330343	0.737532	3
ENSG00000133135	RNF128	15.314	-0.0246283	0.0818544	0.0492714	0.408236	3
ENSG00000133136	GNG5P2	0.229484	-4.97302e-05	0.0767608	0.992532	NA	3
ENSG00000133138	TBC1D8B	168.719	-0.0214098	0.0799461	0.119832	0.541019	3
ENSG00000133142	TCEAL4	236.399	-0.0260869	0.0785302	0.279911	0.703298	3
ENSG00000133169	BEX1	638.532	0.01624	0.0699833	0.612546	0.882032	3
ENSG00000133193	FAM104A	2177.32	0.0192849	0.0682712	0.577238	0.867008	3
ENSG00000133195	SLC39A11	1071.9	0.0222564	0.0704744	0.507109	0.8348	3
ENSG00000133216	EPHB2	795.16	-0.220457	0.207604	0.0103853	0.28283	3
ENSG00000133226	SRRM1	1078.75	-0.0236976	0.081396	0.0424874	0.392823	3
ENSG00000133243	BTBD2	1480.48	-0.0503911	0.0763153	0.198636	0.632623	3
ENSG00000133246	PRAM1	0.137341	-0.000458902	0.0767613	0.854263	NA	3
ENSG00000133247	KMT5C	719.982	0.0293102	0.0727585	0.429774	0.795024	3
ENSG00000133250	ZNF414	52.041	-0.0103015	0.0771102	0.305096	0.720274	3
ENSG00000133256	PDE6B	299.78	-0.0608271	0.102308	0.0709438	0.457108	3
ENSG00000133265	HSPBP1	3105.79	-0.000349602	0.064239	0.979334	0.995005	3
ENSG00000133275	CSNK1G2	2543	0.034448	0.0725051	0.37596	0.768434	3
ENSG00000133302	SLF1	3539.4	0.0271598	0.0791158	0.265743	0.69139	3
ENSG00000133313	CNDP2	472.322	-0.294208	0.363411	0.00775506	0.276885	3
ENSG00000133315	MACROD1	191.808	0.0284065	0.0775035	0.315853	0.728048	3
ENSG00000133316	WDR74	5914	0.0445659	0.0758717	0.252662	0.681491	3
ENSG00000133317	LGALS12	0	NA	NA	NA	NA	3
ENSG00000133318	RTN3	2596.32	-0.0300566	0.0847417	0.0178639	0.312954	3
ENSG00000133321	PLAAT4	976.098	0.0668126	0.0941795	0.117443	0.538547	3
ENSG00000133328	PLAAT2	4.80302	-0.00128386	0.0764878	0.843276	0.959198	3
ENSG00000133392	MYH11	0.418903	-0.00170421	0.0767794	0.406774	NA	3
ENSG00000133393	CEP20	1956.94	0.0347352	0.0684419	0.378179	0.769464	3
ENSG00000133398	MED10	218.712	-0.0353448	0.0850372	0.113019	0.532174	3
ENSG00000133401	PDZD2	222.815	-0.0469368	0.0990067	0.00091245	0.225264	3
ENSG00000133422	MORC2	589.072	-0.0372798	0.0890648	0.0207975	0.320884	3
ENSG00000133424	LARGE1	303.536	0.0322415	0.0811311	0.227957	0.660947	3
ENSG00000133433	GSTT2B	650.298	-0.0030463	0.0620536	0.937989	0.987396	3
ENSG00000133454	MYO18B	0.345426	5.81125932532857e-05	0.0767528	0.964993	NA	3
ENSG00000133460	SLC2A11	2207.5	-0.00261238	0.0637519	0.869735	0.967763	3
ENSG00000133466	C1QTNF6	1339	-0.0367179	0.0701664	0.352496	0.751505	3
ENSG00000133475	GGT2P	0.510014	0.000990238	0.0767653	0.547089	NA	3
ENSG00000133477	FAM83F	2121.23	-0.0240991	0.0656811	0.515549	0.837635	3
ENSG00000133488	SEC14L4	132.06	0.0138753	0.0722862	0.638827	0.890629	3
ENSG00000133519	ZDHHC8P1	32.4437	-0.00746495	0.0755967	0.632107	0.887959	3
ENSG00000133561	GIMAP6	0	NA	NA	NA	NA	3
ENSG00000133574	GIMAP4	0.0535495	-4.8319e-05	0.0767609	0.992527	NA	3
ENSG00000133597	ADCK2	2711.09	-0.00381913	0.065333	0.910508	0.980297	3
ENSG00000133606	MKRN1	1168.78	-0.300958	0.455699	0.0076481	0.276885	3
ENSG00000133612	AGAP3	2476.09	0.0700218	0.0900776	0.113054	0.532174	3
ENSG00000133619	KRBA1	430.526	-0.0182526	0.0746898	0.460876	0.810381	3
ENSG00000133624	ZNF767P	0	NA	NA	NA	NA	3
ENSG00000133627	ACTR3B	623.976	0.0414751	0.0770999	0.242323	0.673657	3
ENSG00000133636	NTS	0	NA	NA	NA	NA	3
ENSG00000133639	BTG1	600.999	-0.0334053	0.0751444	0.30229	0.718133	3
ENSG00000133640	LRRIQ1	18.4299	-0.00960688	0.0771001	0.291339	0.710139	3
ENSG00000133641	C12orf29	1559.91	0.0254688	0.0756059	0.381244	0.769988	3
ENSG00000133657	ATP13A3	14581.9	0.0266156	0.076614	0.348256	0.749343	3
ENSG00000133661	SFTPD	39.9872	-0.00484604	0.0757547	0.736619	0.926119	3
ENSG00000133665	DYDC2	14.3949	0.00339922	0.0763979	0.682922	0.907678	3
ENSG00000133678	TMEM254	677.807	-0.0271965	0.075221	0.377434	0.768832	3
ENSG00000133687	TMTC1	120.19	-0.0368698	0.0835559	0.174661	0.607142	3
ENSG00000133703	KRAS	333.185	-0.0193665	0.0788727	0.192454	0.625328	3
ENSG00000133704	IPO8	1787.13	-0.0162383	0.0690321	0.620484	0.884176	3
ENSG00000133706	LARS1	9110.46	0.0687648	0.0736352	0.131154	0.555812	3
ENSG00000133710	SPINK5	22.4884	-0.00167751	0.0761909	0.853946	0.962702	3
ENSG00000133731	IMPA1	596.894	0.0258895	0.0776434	0.307431	0.722038	3
ENSG00000133739	LRRCC1	461.074	0.0209933	0.0789323	0.225759	0.657669	3
ENSG00000133740	E2F5	1401.91	0.039735	0.0618325	0.328488	0.73639	3
ENSG00000133742	CA1	0.0882528	-7.35744e-05	0.0767606	0.992529	NA	3
ENSG00000133773	CCDC59	310.703	0.00665876	0.0735627	0.774385	0.936727	3
ENSG00000133789	SWAP70	286.495	-0.0258384	0.0809578	0.148167	0.575172	3
ENSG00000133794	ARNTL	626.835	-0.0213981	0.0698375	0.480838	0.821188	3
ENSG00000133800	LYVE1	0	NA	NA	NA	NA	3
ENSG00000133805	AMPD3	386.015	-0.0209121	0.0761205	0.381134	0.769988	3
ENSG00000133812	SBF2	1092.53	0.129248	0.135338	0.0311548	0.363291	3
ENSG00000133816	MICAL2	1031.62	-0.29118	0.248785	0.00669075	0.269202	3
ENSG00000133818	RRAS2	3041.95	0.0863198	0.0976619	0.0774508	0.473523	3
ENSG00000133835	HSD17B4	7338.73	0.0435748	0.0682859	0.287426	0.706868	3
ENSG00000133858	ZFC3H1	643.513	-0.00988847	0.0755421	0.565812	0.862136	3
ENSG00000133863	TEX15	150.635	0.00520388	0.0758553	0.777311	0.938035	3
ENSG00000133872	SARAF	9418.67	0.0681221	0.0789333	0.153371	0.582252	3
ENSG00000133874	RNF122	24.4445	0.00150649	0.0750898	0.882341	0.971637	3
ENSG00000133878	DUSP26	34.0056	-0.0124251	0.0765131	0.434067	0.797588	3
ENSG00000133884	DPF2	1399.61	-0.1811	0.122013	0.0102504	0.282699	3
ENSG00000133895	MEN1	1422.01	-0.0169382	0.0645389	0.567455	0.862877	3
ENSG00000133935	ERG28	2358.11	0.0517779	0.0796032	0.190305	0.623727	3
ENSG00000133937	GSC	338.981	0.0368446	0.0757551	0.295422	0.713121	3
ENSG00000133943	DGLUCY	632.189	-0.112434	0.133844	0.0418205	0.39013	3
ENSG00000133958	UNC79	48.5883	-0.0667744	0.121795	0.00882096	0.277442	3
ENSG00000133961	NUMB	1125.39	-0.151929	0.416312	0.0117631	0.287138	3
ENSG00000133962	CATSPERB	7.91895	-0.00451091	0.0768202	0.313421	0.727284	3
ENSG00000133980	VRTN	0.0484744	-0.000424768	0.0767608	0.872193	NA	3
ENSG00000133983	COX16	3505.55	0.0507608	0.0753271	0.218585	0.651839	3
ENSG00000133985	TTC9	729.817	-0.00990793	0.0627104	0.781961	0.938936	3
ENSG00000133997	MED6	1576.35	0.0464674	0.0585254	0.266691	0.691651	3
ENSG00000134001	EIF2S1	4691.37	0.0416802	0.0654041	0.305942	0.720557	3
ENSG00000134007	ADAM20	2.02154	-0.00492336	0.0768713	0.278231	NA	3
ENSG00000134013	LOXL2	897.451	-0.0527515	0.101835	0.0219744	0.323997	3
ENSG00000134014	ELP3	1108.57	0.00868847	0.0654241	0.778762	0.938237	3
ENSG00000134020	PEBP4	6.42449	0.00769956	0.0770809	0.218944	0.652301	3
ENSG00000134028	ADAMDEC1	0	NA	NA	NA	NA	3
ENSG00000134030	CTIF	298.481	-0.0522083	0.091321	0.122263	0.543277	3
ENSG00000134042	MRO	0.752124	-0.0013765	0.0767688	0.672192	NA	3
ENSG00000134046	MBD2	2331.55	-0.0406562	0.061233	0.349627	0.750019	3
ENSG00000134049	IER3IP1	1815.2	0.0332256	0.0738284	0.31429	0.727612	3
ENSG00000134056	MRPS36	777.104	0.0512382	0.0832253	0.17531	0.607474	3
ENSG00000134057	CCNB1	7996.02	0.0266514	0.0556869	0.539409	0.848757	3
ENSG00000134058	CDK7	1334.2	0.0886892	0.102575	0.0783153	0.474844	3
ENSG00000134061	CD180	3.75015	0.00338861	0.0768347	0.167901	0.599368	3
ENSG00000134070	IRAK2	792.982	-0.0479317	0.0721192	0.295599	0.713315	3
ENSG00000134072	CAMK1	1143.1	0.0126199	0.0662109	0.713437	0.91733	3
ENSG00000134077	THUMPD3	1720.64	0.0177385	0.0661914	0.619988	0.883704	3
ENSG00000134086	VHL	1497.13	-0.0383951	0.0753979	0.290682	0.710058	3
ENSG00000134107	BHLHE40	1855.59	-0.402596	0.286381	0.00425983	0.256693	3
ENSG00000134108	ARL8B	3147.21	-0.0888942	0.1032	0.106585	0.52322	3
ENSG00000134109	EDEM1	1682.31	-0.0426332	0.0936502	0.00992818	0.280711	3
ENSG00000134115	CNTN6	0	NA	NA	NA	NA	3
ENSG00000134121	CHL1	0.864773	-0.000744531	0.0767582	0.909608	NA	3
ENSG00000134138	MEIS2	275.353	-0.00679933	0.0741241	0.737678	0.926194	3
ENSG00000134146	DPH6	383.824	0.0684382	0.113579	0.0439008	0.394645	3
ENSG00000134152	KATNBL1	2751.96	0.29038	0.111821	0.000512651	0.225264	3
ENSG00000134153	EMC7	287.615	-0.0665757	0.122595	0.00647006	0.265546	3
ENSG00000134160	TRPM1	0.138558	-5.22941e-05	0.0767608	0.99253	NA	3
ENSG00000134183	GNAT2	3.39038	0.00163744	0.0766524	0.722569	0.920292	3
ENSG00000134184	GSTM1	0.399382	-0.000426996	0.0767609	0.878038	NA	3
ENSG00000134186	PRPF38B	820.378	-0.0379968	0.0858942	0.119996	0.541083	3
ENSG00000134193	REG4	0.248596	-0.00049802	0.0767629	0.654988	NA	3
ENSG00000134198	TSPAN2	126.508	0.022423	0.0788793	0.243222	0.674814	3
ENSG00000134200	TSHB	0	NA	NA	NA	NA	3
ENSG00000134201	GSTM5	0.568149	-0.000812438	0.0767666	0.497952	NA	3
ENSG00000134202	GSTM3	729.405	-0.0567788	0.0795892	0.175635	0.607813	3
ENSG00000134207	SYT6	0.382424	-0.000626988	0.0767634	0.676158	NA	3
ENSG00000134215	VAV3	70.0659	0.0139022	0.0774306	0.294453	0.712141	3
ENSG00000134216	CHIA	0.0436048	-5.00162e-05	0.0767609	0.992527	NA	3
ENSG00000134222	PSRC1	1792.13	-0.0056088	0.054717	0.89241	0.973882	3
ENSG00000134240	HMGCS2	0.47592	-0.000155518	0.0767599	0.991375	NA	3
ENSG00000134242	PTPN22	74.8191	-0.00529964	0.0761017	0.656675	0.89783	3
ENSG00000134243	SORT1	13804.5	-0.0805518	0.08874	0.105979	0.521973	3
ENSG00000134245	WNT2B	108.982	-0.00901549	0.0762222	0.515776	0.837635	3
ENSG00000134247	PTGFRN	3028.94	-0.0543058	0.099491	0.0567407	0.426604	3
ENSG00000134248	LAMTOR5	569.865	-0.0758418	0.0988699	0.090486	0.495856	3
ENSG00000134249	ADAM30	0	NA	NA	NA	NA	3
ENSG00000134250	NOTCH2	4189.44	-0.0562753	0.108314	0.00555379	0.259916	3
ENSG00000134253	TRIM45	200.065	-0.058354	0.104201	0.0427766	0.392823	3
ENSG00000134255	CEPT1	1347.46	0.0237035	0.0656043	0.513094	0.836548	3
ENSG00000134256	CD101	31.0732	-0.0330485	0.0866857	0.0104014	0.28283	3
ENSG00000134258	VTCN1	2.65602	0.006106	0.0770493	0.0713463	0.457795	3
ENSG00000134259	NGF	4.12876	-0.000281878	0.0765208	0.955677	0.990062	3
ENSG00000134262	AP4B1	981.014	0.011176	0.0699512	0.462826	0.811679	3
ENSG00000134265	NAPG	4314.44	0.0701785	0.0807711	0.131584	0.556498	3
ENSG00000134278	SPIRE1	2141.26	0.0189947	0.0608694	0.571996	0.864903	3
ENSG00000134283	PPHLN1	2248.4	-0.0426772	0.0671916	0.324714	0.733651	3
ENSG00000134285	FKBP11	291.02	0.00497567	0.0714124	0.851799	0.962238	3
ENSG00000134287	ARF3	12729.5	-0.000988184	0.0630758	0.946394	0.988119	3
ENSG00000134291	TMEM106C	21759.7	0.0381537	0.0694819	0.332605	0.739266	3
ENSG00000134294	SLC38A2	18800.5	0.0117242	0.0699436	0.703222	0.913894	3
ENSG00000134297	PLEKHA8P1	22.1524	-0.00920523	0.0768195	0.389381	0.773867	3
ENSG00000134308	YWHAQ	33142.4	0.068237	0.0601489	0.128783	0.551834	3
ENSG00000134313	KIDINS220	3143.07	0.0188093	0.0712626	0.569453	0.863853	3
ENSG00000134317	GRHL1	870.246	0.0917278	0.110018	0.0688811	0.45402	3
ENSG00000134318	ROCK2	2040.78	-0.0125488	0.0763904	0.426911	0.794073	3
ENSG00000134321	RSAD2	321.807	0.0101141	0.0737063	0.652397	0.895781	3
ENSG00000134323	MYCN	1.44203	-0.00449927	0.076863	0.246799	NA	3
ENSG00000134324	LPIN1	457.929	-0.0341562	0.0839045	0.136288	0.561746	3
ENSG00000134326	CMPK2	1751.23	-0.0379793	0.0712016	0.327672	0.735755	3
ENSG00000134330	IAH1	3065.75	0.0596852	0.0755017	0.162365	0.592624	3
ENSG00000134333	LDHA	13307.8	-0.258188	0.217966	0.0075785	0.276885	3
ENSG00000134339	SAA2	12.9238	-0.00107557	0.0762667	0.913305	0.980692	3
ENSG00000134343	ANO3	0.841259	0.00012972	0.076733	0.989611	NA	3
ENSG00000134352	IL6ST	6306.25	0.0268171	0.08087	0.174233	0.606613	3
ENSG00000134363	FST	360.87	-0.0370757	0.0789399	0.265481	0.69133	3
ENSG00000134365	CFHR4	0.748023	0.000709157	0.0767537	0.857498	NA	3
ENSG00000134369	NAV1	253.874	-0.0247133	0.0823585	0.00972433	0.277807	3
ENSG00000134371	CDC73	708.373	-0.0266527	0.0810813	0.185104	0.617173	3
ENSG00000134375	TIMM17A	1137.2	-0.0406275	0.0808002	0.215009	0.648848	3
ENSG00000134376	CRB1	0.421759	0.000645642	0.0767621	0.72961	NA	3
ENSG00000134389	CFHR5	0	NA	NA	NA	NA	3
ENSG00000134398	ERN2	12.2609	-0.0108836	0.0776372	0.0958299	0.505107	3
ENSG00000134419	RPS15A	18636	0.0614081	0.0813246	0.148807	0.575969	3
ENSG00000134438	RAX	20.5349	0.0104322	0.0770273	0.334443	0.740544	3
ENSG00000134440	NARS1	7701.29	0.172458	0.124295	0.0137233	0.29783	3
ENSG00000134443	GRP	0	NA	NA	NA	NA	3
ENSG00000134444	RELCH	1155.74	-0.000958287	0.072329	0.957095	0.990264	3
ENSG00000134452	FBH1	1765.79	-0.0847053	0.148361	0.0251459	0.339957	3
ENSG00000134453	RBM17	652.334	-0.0348867	0.0847578	0.111465	0.531054	3
ENSG00000134460	IL2RA	0.152826	-0.000506391	0.0767625	0.720274	NA	3
ENSG00000134461	ANKRD16	513.254	0.0214952	0.0706823	0.531045	0.84436	3
ENSG00000134463	ECHDC3	850.746	0.0253804	0.0639496	0.518989	0.838369	3
ENSG00000134470	IL15RA	368.464	-0.0239134	0.0759632	0.386562	0.772668	3
ENSG00000134480	CCNH	1307.32	0.0242872	0.0643529	0.523036	0.840508	3
ENSG00000134489	HRH4	1.24474	-0.00138688	0.0767177	0.577486	NA	3
ENSG00000134490	TMEM241	717.3	0.0134011	0.0709178	0.661834	0.898971	3
ENSG00000134504	KCTD1	181.731	-0.0351433	0.0853691	0.101643	0.515627	3
ENSG00000134508	CABLES1	589.27	-0.11111	0.182824	0.0257356	0.343282	3
ENSG00000134516	DOCK2	13.7639	0.00427127	0.0767597	0.419218	0.789253	3
ENSG00000134531	EMP1	1860.87	-0.0343627	0.0845503	0.118951	0.539256	3
ENSG00000134532	SOX5	3.18018	-0.0008274	0.0767225	0.745049	0.927528	3
ENSG00000134533	RERG	7.36204	-0.00241515	0.0765009	0.737525	0.926194	3
ENSG00000134538	SLCO1B1	0	NA	NA	NA	NA	3
ENSG00000134539	KLRD1	0.320529	-0.000468911	0.0767617	0.815953	NA	3
ENSG00000134545	KLRC1	0.225282	0.00052774	0.0767601	0.862275	NA	3
ENSG00000134548	SPX	107.221	0.0253611	0.0786582	0.278521	0.701862	3
ENSG00000134551	PRH2	7.43426	-0.00231651	0.0766428	0.64772	0.893691	3
ENSG00000134569	LRP4	33.2413	-0.0169396	0.0792052	0.0305172	0.36142	3
ENSG00000134571	MYBPC3	0	NA	NA	NA	NA	3
ENSG00000134574	DDB2	3014.79	0.0311801	0.0654563	0.435108	0.798238	3
ENSG00000134575	ACP2	706.944	-0.0536855	0.104059	0.0118376	0.287574	3
ENSG00000134588	USP26	0	NA	NA	NA	NA	3
ENSG00000134590	RTL8C	382.073	-0.00878268	0.0686798	0.782047	0.938944	3
ENSG00000134594	RAB33A	43.0648	-0.00420149	0.0754743	0.774112	0.936727	3
ENSG00000134595	SOX3	0.285794	-0.000536082	0.0767625	0.741155	NA	3
ENSG00000134597	RBMX2	2124.92	0.068685	0.0903687	0.129744	0.552814	3
ENSG00000134602	STK26	3000.47	0.0765249	0.1043	0.0906055	0.495984	3
ENSG00000134612	FOLH1B	0	NA	NA	NA	NA	3
ENSG00000134627	PIWIL4	28.9808	0.0020701	0.0760181	0.849149	0.961019	3
ENSG00000134640	MTNR1B	0.613634	-0.00038045	0.07676	0.942156	NA	3
ENSG00000134644	PUM1	3101.83	0.000139103	0.0662989	0.986775	0.996616	3
ENSG00000134668	SPOCD1	20.8929	0.0271358	0.0832303	0.017145	0.311716	3
ENSG00000134684	YARS1	903.628	-0.341806	0.328099	0.00675564	0.269202	3
ENSG00000134686	PHC2	1294.14	-0.05344	0.092431	0.124746	0.547013	3
ENSG00000134690	CDCA8	4048.04	-0.0806213	0.0555943	0.0586188	0.428694	3
ENSG00000134697	GNL2	3941.62	0.0641633	0.0974664	0.171347	0.603403	3
ENSG00000134698	AGO4	589.577	-0.0479058	0.0946126	0.0580269	0.427783	3
ENSG00000134709	HOOK1	1397.05	0.00596826	0.0745067	0.756394	0.931483	3
ENSG00000134716	CYP2J2	896.911	0.0478598	0.0755729	0.23299	0.665651	3
ENSG00000134717	BTF3L4	5922.88	0.118828	0.0962228	0.031869	0.366352	3
ENSG00000134744	TUT4	2066.79	-0.0114075	0.073609	0.632266	0.887959	3
ENSG00000134748	PRPF38A	851.504	-0.0907853	0.174604	0.00950712	0.277442	3
ENSG00000134755	DSC2	422.26	-0.0309698	0.0835163	0.104258	0.519845	3
ENSG00000134757	DSG3	1.16834	-0.000649623	0.0766821	0.836235	NA	3
ENSG00000134758	RNF138	1257.55	0.016252	0.0704196	0.616436	0.883038	3
ENSG00000134759	ELP2	2299.85	0.0282701	0.0661681	0.463579	0.812153	3
ENSG00000134760	DSG1	0	NA	NA	NA	NA	3
ENSG00000134762	DSC3	242.643	-0.00539972	0.0734189	0.795071	0.942964	3
ENSG00000134765	DSC1	0.331412	0.000725865	0.0767634	0.655006	NA	3
ENSG00000134769	DTNA	426.038	0.00225344	0.0646023	0.900938	0.976454	3
ENSG00000134775	FHOD3	712.413	-0.0464427	0.0944705	0.0439576	0.394645	3
ENSG00000134779	TPGS2	4033.72	0.0196365	0.0533498	0.594728	0.874698	3
ENSG00000134780	DAGLA	305.072	-0.0649923	0.107131	0.0601604	0.433201	3
ENSG00000134802	SLC43A3	3035	-0.063991	0.109836	0.0431422	0.393208	3
ENSG00000134809	TIMM10	1633.6	0.0480321	0.0809355	0.215808	0.649299	3
ENSG00000134812	CBLIF	0	NA	NA	NA	NA	3
ENSG00000134815	DHX34	330.211	-0.261051	0.217275	0.00738703	0.272547	3
ENSG00000134817	APLNR	0.097845	-5.42125e-05	0.0767609	0.992529	NA	3
ENSG00000134824	FADS2	17475.8	-0.132376	0.116762	0.0319843	0.366352	3
ENSG00000134825	TMEM258	3546.9	0.0324181	0.0712425	0.356983	0.755326	3
ENSG00000134827	TCN1	42.766	0.00882855	0.0757035	0.584723	0.869334	3
ENSG00000134830	C5AR2	0	NA	NA	NA	NA	3
ENSG00000134851	TMEM165	3747.21	-0.0170532	0.0493304	0.649126	0.893968	3
ENSG00000134852	CLOCK	6451.88	0.0288571	0.0805991	0.213512	0.647615	3
ENSG00000134853	PDGFRA	3.06914	0.00235036	0.0767443	0.46378	0.812211	3
ENSG00000134864	GGACT	94.9886	0.0110334	0.0768806	0.37945	0.769664	3
ENSG00000134871	COL4A2	1106.55	-0.0147194	0.0735325	0.532229	0.844748	3
ENSG00000134873	CLDN10	103.975	-0.00359695	0.0734856	0.866645	0.967028	3
ENSG00000134874	DZIP1	2367.16	0.0298225	0.0669811	0.444287	0.803271	3
ENSG00000134882	UBAC2	2247.93	0.00531881	0.0598748	0.88869	0.973469	3
ENSG00000134884	ARGLU1	2452.57	0.125533	0.129395	0.0338927	0.372668	3
ENSG00000134897	BIVM	515.571	0.170511	0.206883	0.016668	0.309663	3
ENSG00000134899	ERCC5	304.642	-0.0192062	0.0782082	0.274074	0.697622	3
ENSG00000134900	TPP2	964.672	-0.00380066	0.0735021	0.840504	0.957887	3
ENSG00000134901	POGLUT2	402.293	0.0398058	0.0790548	0.252632	0.681491	3
ENSG00000134905	CARS2	1571.04	0.0200461	0.0634997	0.593876	0.874394	3
ENSG00000134909	ARHGAP32	219.244	-0.0204506	0.0778065	0.320998	0.731282	3
ENSG00000134910	STT3A	8378.23	0.0594723	0.0753053	0.192746	0.625653	3
ENSG00000134917	ADAMTS8	3.77711	0.0058629	0.0769095	0.274901	0.698588	3
ENSG00000134940	ACRV1	0.33061	0.000521429	0.07676	0.864867	NA	3
ENSG00000134954	ETS1	251.271	-0.0395525	0.0885156	0.0755795	0.468116	3
ENSG00000134955	SLC37A2	62.8896	0.0302547	0.082153	0.157699	0.587386	3
ENSG00000134962	KLB	1.5741	-0.00175159	0.0767217	0.595848	NA	3
ENSG00000134970	TMED7	25092.2	0.123171	0.152573	0.0312759	0.36393	3
ENSG00000134982	APC	2748.35	0.00877443	0.0752731	0.604134	0.878388	3
ENSG00000134986	NREP	338.367	0.267276	0.256983	0.00809561	0.276885	3
ENSG00000134987	WDR36	3796.72	0.0190413	0.069358	0.564192	0.861895	3
ENSG00000134996	OSTF1	744.923	-0.0273081	0.0624319	0.488106	0.824581	3
ENSG00000135002	RFK	2009.21	0.0485907	0.065485	0.245776	0.676794	3
ENSG00000135018	UBQLN1	7164.03	-0.0503297	0.0571731	0.348432	0.749343	3
ENSG00000135040	NAA35	973.369	0.00679651	0.0715637	0.798017	0.944761	3
ENSG00000135045	C9orf40	633.648	0.0471821	0.0733199	0.247038	0.677064	3
ENSG00000135046	ANXA1	7413.3	0.0606586	0.0968814	0.101951	0.516222	3
ENSG00000135047	CTSL	1269.85	-0.102656	0.118224	0.0458028	0.399144	3
ENSG00000135048	CEMIP2	526.928	-0.00523474	0.0753538	0.731334	0.924083	3
ENSG00000135049	AGTPBP1	594.998	0.0633879	0.101544	0.0829443	0.483662	3
ENSG00000135052	GOLM1	1301.08	-0.0488516	0.0929665	0.101448	0.515627	3
ENSG00000135063	FAM189A2	63.4244	-0.0268527	0.0811728	0.158619	0.58876	3
ENSG00000135069	PSAT1	1093.49	-0.0552335	0.0766592	0.197077	0.631083	3
ENSG00000135070	ISCA1	1712.62	0.0107215	0.0522355	0.794471	0.942833	3
ENSG00000135074	ADAM19	107.294	-0.0364817	0.0882322	0.0269122	0.348181	3
ENSG00000135077	HAVCR2	3.76087	-0.00315358	0.0766679	0.543992	0.851058	3
ENSG00000135083	CCNJL	1293.69	-0.0150326	0.0660986	0.762046	0.932809	3
ENSG00000135090	TAOK3	1225.66	-0.0393122	0.086757	0.119149	0.53993	3
ENSG00000135093	USP30	126.679	-0.0178554	0.0779972	0.266434	0.691651	3
ENSG00000135094	SDS	1.52786	-0.000551639	0.07671	0.845006	NA	3
ENSG00000135097	MSI1	206.343	-0.0554776	0.103048	0.0339874	0.372851	3
ENSG00000135100	HNF1A	0.522611	-0.000938978	0.0767652	0.655144	NA	3
ENSG00000135108	FBXO21	7103.74	0.0542965	0.0878151	0.195907	0.629498	3
ENSG00000135111	TBX3	197.328	-0.0277174	0.0802859	0.214457	0.64833	3
ENSG00000135114	OASL	2165.98	0.0312769	0.07249	0.383389	0.771237	3
ENSG00000135116	HRK	72.9899	0.00863435	0.0766217	0.446479	0.80408	3
ENSG00000135119	RNFT2	957.792	-0.0574708	0.10185	0.058808	0.429283	3
ENSG00000135124	P2RX4	2152.56	0.0434982	0.078917	0.224317	0.656409	3
ENSG00000135127	BICDL1	1728.24	0.0563941	0.0762483	0.186259	0.618764	3
ENSG00000135144	DTX1	31.4455	0.0126834	0.0770762	0.330082	0.737523	3
ENSG00000135148	TRAFD1	864.116	-0.0422936	0.077103	0.26857	0.692947	3
ENSG00000135164	DMTF1	2490.64	0.0328832	0.0786473	0.304534	0.719853	3
ENSG00000135175	OCM2	0	NA	NA	NA	NA	3
ENSG00000135185	TMEM243	542.302	-0.0170707	0.0686221	0.610288	0.880574	3
ENSG00000135205	CCDC146	18.6149	0.00298893	0.0761798	0.775927	0.937436	3
ENSG00000135211	TMEM60	1130.17	0.0551798	0.0694489	0.202679	0.636852	3
ENSG00000135218	CD36	1.20834	0.000669458	0.0767429	0.810248	NA	3
ENSG00000135220	UGT2A3	0	NA	NA	NA	NA	3
ENSG00000135222	CSN2	0	NA	NA	NA	NA	3
ENSG00000135226	UGT2B28	0	NA	NA	NA	NA	3
ENSG00000135241	PNPLA8	2002.86	0.0358006	0.0839849	0.0997123	0.511579	3
ENSG00000135245	HILPDA	469.02	-0.00616744	0.065951	0.857266	0.96403	3
ENSG00000135248	GARIN1B	1.83867	-0.00150758	0.0767235	0.664331	NA	3
ENSG00000135249	RINT1	578.691	-0.0504337	0.0981136	0.0374241	0.381341	3
ENSG00000135250	SRPK2	878.465	-0.0423183	0.093316	0.0110432	0.28495	3
ENSG00000135253	KCP	330.864	0.0313478	0.0782236	0.252804	0.681622	3
ENSG00000135269	TES	6565.44	0.0663426	0.0726076	0.132206	0.557475	3
ENSG00000135272	MDFIC	3088.41	0.0177794	0.0714387	0.574949	0.866296	3
ENSG00000135297	MTO1	2029.6	0.0471766	0.0694793	0.256875	0.685781	3
ENSG00000135298	ADGRB3	2.68088	0.00563581	0.076967	0.136149	0.561746	3
ENSG00000135299	ANKRD6	481.888	0.00973736	0.0714405	0.721781	0.920247	3
ENSG00000135312	HTR1B	7.61089	-0.00357745	0.0764522	0.609986	0.880574	3
ENSG00000135314	KHDC1	1039.88	-0.00874046	0.0649837	0.816837	0.951091	3
ENSG00000135315	CEP162	258.226	0.0198808	0.0767595	0.364465	0.759905	3
ENSG00000135316	SYNCRIP	2959.36	-0.0411096	0.0897282	0.0757584	0.468456	3
ENSG00000135317	SNX14	6987.88	0.0744914	0.0869398	0.125493	0.547655	3
ENSG00000135318	NT5E	5487.28	-0.0312261	0.0661982	0.447384	0.804434	3
ENSG00000135324	MRAP2	50.4294	0.0475321	0.0962283	0.0309914	0.362347	3
ENSG00000135333	EPHA7	16.4694	-0.0112217	0.0774111	0.222507	0.655332	3
ENSG00000135334	AKIRIN2	259.661	-0.038798	0.0900353	0.0214952	0.322647	3
ENSG00000135336	ORC3	1702.9	0.187083	0.0968462	0.00536471	0.2596	3
ENSG00000135338	LCA5	142.624	0.0187355	0.0780222	0.278673	0.702083	3
ENSG00000135341	MAP3K7	2291.76	-0.0123244	0.0731429	0.629701	0.88724	3
ENSG00000135346	CGA	81.4039	0.00388511	0.073951	0.85115	0.962076	3
ENSG00000135355	GJA10	0	NA	NA	NA	NA	3
ENSG00000135362	PRR5L	91.4407	-0.010213	0.0762659	0.478601	0.82021	3
ENSG00000135363	LMO2	27.1849	0.0107109	0.0763746	0.465946	0.813508	3
ENSG00000135365	PHF21A	274.875	-0.0666973	0.119276	0.0170538	0.311582	3
ENSG00000135372	NAT10	1050.59	-0.0814828	0.11499	0.0622254	0.435884	3
ENSG00000135373	EHF	3784.61	0.00791601	0.0692506	0.824544	0.95324	3
ENSG00000135374	ELF5	0.0970881	-0.000419857	0.0767608	0.870341	NA	3
ENSG00000135378	PRRG4	654.976	0.0296829	0.0742906	0.374402	0.767326	3
ENSG00000135387	CAPRIN1	11103.8	-0.0347858	0.0650391	0.38095	0.769988	3
ENSG00000135390	ATP5MC2	7050.93	0.0538165	0.0803203	0.206805	0.641721	3
ENSG00000135392	DNAJC14	1104.07	-0.0817208	0.106764	0.0674546	0.448792	3
ENSG00000135404	CD63	7529.79	0.0164813	0.069065	0.602679	0.877826	3
ENSG00000135406	PRPH	129.866	0.0326939	0.0829437	0.157559	0.587177	3
ENSG00000135407	AVIL	16.0097	-0.00854575	0.0771345	0.201618	0.63648	3
ENSG00000135409	AMHR2	2.53214	-0.00992793	0.0776154	0.0272795	0.351004	3
ENSG00000135413	LACRT	0	NA	NA	NA	NA	3
ENSG00000135414	GDF11	548.11	0.00837015	0.0641423	0.822448	0.95297	3
ENSG00000135423	GLS2	958.68	-0.0509597	0.072908	0.226593	0.658817	3
ENSG00000135424	ITGA7	621.832	0.0081753	0.0663736	0.854578	0.963028	3
ENSG00000135426	TESPA1	0	NA	NA	NA	NA	3
ENSG00000135436	FAM186B	13.798	0.00560509	0.076558	0.517944	0.838256	3
ENSG00000135437	RDH5	33.3208	0.0107132	0.0765249	0.443954	0.803017	3
ENSG00000135439	AGAP2	3.20358	-0.0020644	0.0766349	0.681922	0.907678	3
ENSG00000135441	BLOC1S1	2802.25	0.0619736	0.0814894	0.171397	0.603403	3
ENSG00000135443	KRT85	3.04094	0.00105556	0.0765283	0.860882	0.964754	3
ENSG00000135446	CDK4	5937.88	0.0138083	0.0690451	0.798239	0.944761	3
ENSG00000135447	PPP1R1A	49.1086	-0.0206058	0.0784593	0.233297	0.666056	3
ENSG00000135451	TROAP	2551.94	0.0473653	0.0801905	0.214444	0.64833	3
ENSG00000135452	TSPAN31	978.009	0.0496272	0.0808545	0.197028	0.631083	3
ENSG00000135454	B4GALNT1	480.411	-0.0324192	0.0767536	0.276863	0.700337	3
ENSG00000135457	TFCP2	434.577	-0.0566501	0.0916085	0.13987	0.565968	3
ENSG00000135469	COQ10A	1028.3	0.036501	0.0658242	0.362713	0.758321	3
ENSG00000135472	FAIM2	154.579	-0.0303748	0.0826278	0.14291	0.568918	3
ENSG00000135473	PAN2	266.605	-0.487934	0.239623	0.00114165	0.225264	3
ENSG00000135476	ESPL1	1803.85	-0.0766838	0.10258	0.095653	0.504706	3
ENSG00000135477	KRT87P	296.757	0.0105539	0.0710663	0.708192	0.915749	3
ENSG00000135480	KRT7	57134.2	0.0189959	0.0729181	0.515953	0.837635	3
ENSG00000135482	ZC3H10	289.314	0.0256286	0.0785151	0.29025	0.709841	3
ENSG00000135486	HNRNPA1	3289.16	-0.0550661	0.105812	0.0105697	0.28283	3
ENSG00000135502	SLC26A10	4.29279	-0.0036317	0.0767944	0.31661	0.728629	3
ENSG00000135503	ACVR1B	301.402	-0.129086	0.216865	0.0202804	0.318905	3
ENSG00000135506	OS9	965.238	-0.167582	0.171442	0.0179032	0.312954	3
ENSG00000135517	MIP	4.54809	-0.00702808	0.0770827	0.16773	0.599368	3
ENSG00000135519	KCNH3	333.705	-0.0500334	0.0790134	0.213359	0.647615	3
ENSG00000135521	LTV1	669.177	0.0575642	0.101583	0.0608068	0.433487	3
ENSG00000135525	MAP7	2032.02	-0.0066284	0.056159	0.876468	0.96962	3
ENSG00000135535	CD164	6952.89	0.0451817	0.0774164	0.220374	0.654332	3
ENSG00000135537	AFG1L	293.125	0.0283738	0.0769413	0.33142	0.738734	3
ENSG00000135540	NHSL1	88.4442	-0.00848042	0.0764514	0.484973	0.82324	3
ENSG00000135541	AHI1	480.613	-0.00350685	0.0747041	0.811712	0.94998	3
ENSG00000135547	HEY2	4.18345	-0.000296097	0.0764238	0.983175	0.995562	3
ENSG00000135549	PKIB	324.955	0.00549829	0.070429	0.832025	0.955802	3
ENSG00000135569	TAAR5	0	NA	NA	NA	NA	3
ENSG00000135577	NMBR	1.17884	-0.00295808	0.0768096	0.230542	NA	3
ENSG00000135587	SMPD2	238.702	0.00479017	0.0692972	0.871025	0.968202	3
ENSG00000135596	MICAL1	247.855	0.0019153	0.0722212	0.936006	0.986747	3
ENSG00000135597	REPS1	1127.82	-0.0846314	0.113731	0.0642368	0.441156	3
ENSG00000135604	STX11	230.203	0.00990689	0.0705943	0.72659	0.921726	3
ENSG00000135605	TEC	134.054	-0.00172965	0.0730786	0.940891	0.987993	3
ENSG00000135617	PRADC1	1571.25	0.0278348	0.0671832	0.336384	0.741594	3
ENSG00000135622	SEMA4F	1619.87	-0.0307162	0.0752045	0.354696	0.753316	3
ENSG00000135624	CCT7	3183.21	-0.400948	0.249325	0.00286623	0.241634	3
ENSG00000135625	EGR4	1.59638	0.00324304	0.0767696	0.406407	NA	3
ENSG00000135631	RAB11FIP5	2566.35	-0.0405895	0.0616946	0.335491	0.741043	3
ENSG00000135632	SMYD5	2851.25	0.025349	0.065508	0.555451	0.858197	3
ENSG00000135636	DYSF	303.64	-0.165835	1.01832	0.0093813	0.277442	3
ENSG00000135637	CCDC142	1219.25	0.0376294	0.0794463	0.255215	0.684357	3
ENSG00000135638	EMX1	1.30653	0.00110896	0.0767227	0.713753	NA	3
ENSG00000135643	KCNMB4	225.101	0.0508826	0.0935628	0.0951186	0.504287	3
ENSG00000135655	USP15	1681.87	0.0350209	0.0843687	0.135899	0.561593	3
ENSG00000135677	GNS	12385.2	-0.129916	0.0949577	0.023772	0.334774	3
ENSG00000135678	CPM	339.566	0.0158286	0.0742511	0.514105	0.836807	3
ENSG00000135679	MDM2	3997.65	-0.0182554	0.0713012	0.657627	0.89808	3
ENSG00000135686	KLHL36	3235.6	-0.0318177	0.0678132	0.419841	0.789682	3
ENSG00000135697	BCO1	28.2321	0.00404705	0.0757187	0.761629	0.932687	3
ENSG00000135698	MPHOSPH6	168.953	0.0109379	0.0712239	0.701311	0.913284	3
ENSG00000135702	CHST5	1.56022	-0.00113657	0.0767332	0.641183	NA	3
ENSG00000135709	KIAA0513	437.099	-0.00979296	0.0713644	0.713877	0.917603	3
ENSG00000135720	DYNC1LI2	687.954	-0.0208874	0.0791943	0.188042	0.620609	3
ENSG00000135722	FBXL8	317.351	-0.033641	0.0773488	0.304085	0.719417	3
ENSG00000135723	FHOD1	747.835	-0.0436588	0.0879812	0.128957	0.551834	3
ENSG00000135736	CCDC102A	740.438	0.0146617	0.0698044	0.622839	0.884953	3
ENSG00000135740	SLC9A5	197.008	0.0312751	0.076136	0.330175	0.737523	3
ENSG00000135744	AGT	17.7279	-0.00972847	0.0769615	0.359132	0.756872	3
ENSG00000135747	ZNF670-ZNF695	25.9111	-0.00636815	0.0761882	0.592058	0.873064	3
ENSG00000135749	PCNX2	772.268	-0.0198472	0.0762638	0.382249	0.77053	3
ENSG00000135750	KCNK1	3570.85	0.0699177	0.0681657	0.122158	0.543277	3
ENSG00000135763	URB2	1573.79	-0.0985508	0.0885126	0.060216	0.433225	3
ENSG00000135766	EGLN1	13864.8	0.0481983	0.0567859	0.157218	0.586838	3
ENSG00000135773	CAPN9	0.368151	-0.000139812	0.07676	0.99254	NA	3
ENSG00000135775	COG2	1473.55	-0.0720897	0.100059	0.0918021	0.498261	3
ENSG00000135776	ABCB10	1955.42	0.040131	0.0737462	0.309558	0.724247	3
ENSG00000135778	NTPCR	1289.96	0.0480696	0.0728643	0.240806	0.671696	3
ENSG00000135801	TAF5L	1850.42	-0.0162345	0.0604463	0.672928	0.904027	3
ENSG00000135821	GLUL	4206.21	-0.0139768	0.064451	0.688084	0.908767	3
ENSG00000135823	STX6	1155.55	0.0110722	0.0589283	0.763768	0.933587	3
ENSG00000135824	RGS8	0.141152	-5.27752e-05	0.0767608	0.99253	NA	3
ENSG00000135828	RNASEL	166.552	0.00356655	0.0708975	0.896406	0.974864	3
ENSG00000135829	DHX9	7625.23	-0.134386	0.114645	0.0338109	0.372668	3
ENSG00000135835	KIAA1614	32.2339	-0.00987902	0.0774259	0.118742	0.53888	3
ENSG00000135837	CEP350	1376.17	-0.00432448	0.0745831	0.786833	0.940356	3
ENSG00000135838	NPL	167.911	0.0103257	0.0755535	0.52857	0.842721	3
ENSG00000135842	NIBAN1	1153.74	-0.120101	0.224071	0.0191398	0.31608	3
ENSG00000135845	PIGC	565.734	0.039786	0.0781219	0.26102	0.689474	3
ENSG00000135862	LAMC1	1224.21	-0.424549	0.506816	0.00563587	0.259969	3
ENSG00000135870	RC3H1	1098.72	-0.273711	0.125237	0.00155001	0.231047	3
ENSG00000135898	GPR55	0.80851	0.000379369	0.076727	0.926803	NA	3
ENSG00000135899	SP110	527.417	-0.0249954	0.0729109	0.436089	0.799113	3
ENSG00000135900	MRPL44	2643.26	0.063828	0.0741781	0.147102	0.574009	3
ENSG00000135902	CHRND	1.18556	-0.00247369	0.0767376	0.467621	NA	3
ENSG00000135903	PAX3	10.728	-0.00337099	0.0765478	0.616675	0.883038	3
ENSG00000135905	DOCK10	16.7462	0.00671186	0.0770008	0.202091	0.636725	3
ENSG00000135912	TTLL4	715.319	-0.0367613	0.0838814	0.165473	0.596686	3
ENSG00000135913	USP37	3538.07	0.0331826	0.0749225	0.242124	0.673456	3
ENSG00000135914	HTR2B	0.0929625	-0.000427098	0.0767609	0.872233	NA	3
ENSG00000135916	ITM2C	6779.32	0.0117788	0.057278	0.811184	0.94998	3
ENSG00000135917	SLC19A3	196.408	0.0286701	0.0779596	0.317912	0.729856	3
ENSG00000135919	SERPINE2	1443	-0.0826793	0.129392	0.0399255	0.386674	3
ENSG00000135924	DNAJB2	820.804	-0.00369987	0.0712997	0.889271	0.973516	3
ENSG00000135925	WNT10A	3285.02	-0.0106794	0.0668588	0.754176	0.930916	3
ENSG00000135926	TMBIM1	4163.8	-0.10778	0.0925199	0.0442981	0.395651	3
ENSG00000135929	CYP27A1	173.457	-0.0115056	0.072898	0.649604	0.894127	3
ENSG00000135930	EIF4E2	1219.62	-0.0342244	0.0705052	0.355849	0.754831	3
ENSG00000135931	ARMC9	805.691	-0.0523712	0.067821	0.218641	0.651918	3
ENSG00000135932	CAB39	4127.58	0.0403991	0.0687951	0.297693	0.714912	3
ENSG00000135940	COX5B	11328.7	0.034585	0.0703136	0.370264	0.763285	3
ENSG00000135945	REV1	1055.59	-0.0290308	0.0806504	0.207726	0.642255	3
ENSG00000135951	TSGA10	242.523	0.0178906	0.0767755	0.375379	0.768136	3
ENSG00000135953	MFSD9	711.212	0.0199362	0.0752763	0.441786	0.80205	3
ENSG00000135956	TMEM127	4868.6	-0.0634491	0.0734713	0.164704	0.595961	3
ENSG00000135960	EDAR	5.56011	-0.00482779	0.0765467	0.546541	0.852658	3
ENSG00000135966	TGFBRAP1	1769.41	-0.237545	0.240387	0.00954928	0.277442	3
ENSG00000135968	GCC2	819.656	-0.00867624	0.0748363	0.645488	0.893516	3
ENSG00000135972	MRPS9	1322.51	0.0400925	0.0807455	0.250993	0.679928	3
ENSG00000135973	GPR45	7.86704	-0.000195553	0.0763498	0.975757	0.994079	3
ENSG00000135974	C2orf49	1604.67	0.0804135	0.101135	0.0841158	0.485196	3
ENSG00000135976	ANKRD36	710.161	0.0554127	0.100494	0.0571422	0.426783	3
ENSG00000135999	EPC2	1092.19	0.0285487	0.0695901	0.437388	0.799273	3
ENSG00000136002	ARHGEF4	1456.54	-0.0324712	0.0724625	0.361743	0.75809	3
ENSG00000136003	ISCU	1744.93	0.0552362	0.0718744	0.177957	0.609718	3
ENSG00000136010	ALDH1L2	151.399	-0.0157445	0.0780219	0.218947	0.652301	3
ENSG00000136011	STAB2	0.454533	-0.000156528	0.0767598	0.991494	NA	3
ENSG00000136014	USP44	218.42	0.0246765	0.0784408	0.290386	0.710058	3
ENSG00000136021	SCYL2	3970.11	0.0418899	0.0847368	0.174022	0.606551	3
ENSG00000136026	CKAP4	3122.4	-0.0515204	0.0621701	0.187999	0.620609	3
ENSG00000136040	PLXNC1	122.317	0.0347522	0.0834868	0.157774	0.58742	3
ENSG00000136044	APPL2	655.008	-0.0197326	0.0742938	0.468556	0.814569	3
ENSG00000136045	PWP1	1093.99	0.000838507	0.0575426	0.994403	0.998299	3
ENSG00000136048	DRAM1	6290.54	-0.0122838	0.0529211	0.755742	0.931439	3
ENSG00000136051	WASHC4	1822.14	0.0134409	0.0761772	0.442283	0.802294	3
ENSG00000136052	SLC41A2	448.644	0.00799153	0.0709824	0.777362	0.938035	3
ENSG00000136059	VILL	271.4	-0.0150686	0.0719721	0.646873	0.893691	3
ENSG00000136068	FLNB	11391.5	-0.617583	0.433595	0.00302469	0.241634	3
ENSG00000136098	NEK3	98.05	0.0253398	0.0776295	0.31792	0.729856	3
ENSG00000136099	PCDH8	60.4566	-0.00954737	0.0769003	0.363712	0.759343	3
ENSG00000136100	VPS36	867.54	0.0604933	0.102009	0.0719305	0.45906	3
ENSG00000136104	RNASEH2B	1461.44	0.0339509	0.0779428	0.424838	0.792673	3
ENSG00000136108	CKAP2	1548.62	0.00163312	0.0748526	0.899718	0.97595	3
ENSG00000136110	CNMD	11.0281	-0.00238565	0.0764163	0.747791	0.92855	3
ENSG00000136111	TBC1D4	347.816	0.0206164	0.075576	0.420532	0.790028	3
ENSG00000136114	THSD1	177.079	-0.0351384	0.0768845	0.304612	0.719959	3
ENSG00000136122	BORA	1075.03	0.113776	0.141966	0.0395015	0.385522	3
ENSG00000136141	LRCH1	231.632	-0.0366378	0.0859377	0.107204	0.523224	3
ENSG00000136143	SUCLA2	2155.11	0.0506187	0.092351	0.10833	0.524523	3
ENSG00000136144	RCBTB1	1026.63	-0.0269716	0.0652778	0.462798	0.811679	3
ENSG00000136146	MED4	525.097	0.0405742	0.0764306	0.269107	0.693654	3
ENSG00000136147	PHF11	313.283	0.0154306	0.0694964	0.632774	0.888099	3
ENSG00000136149	RPL13AP25	7.03902	-0.0135946	0.0778734	0.181448	0.612512	3
ENSG00000136152	COG3	2104.84	-0.00811018	0.0708192	0.770505	0.935516	3
ENSG00000136153	LMO7	2845.39	-0.0293117	0.0810495	0.177699	0.609635	3
ENSG00000136155	SCEL	120.559	0.0258963	0.0804621	0.198434	0.632431	3
ENSG00000136156	ITM2B	7871.32	0.0289353	0.04986	0.449044	0.805519	3
ENSG00000136158	SPRY2	725.87	-0.054452	0.085854	0.159595	0.589891	3
ENSG00000136159	NUDT15	1874.96	0.119944	0.124254	0.038001	0.381913	3
ENSG00000136160	EDNRB	45.952	0.00404449	0.0758699	0.736447	0.926102	3
ENSG00000136161	RCBTB2	178.381	-0.0274739	0.0797018	0.236652	0.668769	3
ENSG00000136167	LCP1	32.2535	0.0368459	0.0892385	0.00873029	0.27743	3
ENSG00000136169	SETDB2	233.326	0.0521844	0.0903789	0.136266	0.561746	3
ENSG00000136193	SCRN1	5288.21	-0.113955	0.198595	0.0203371	0.318905	3
ENSG00000136197	C7orf25	532.96	0.0566725	0.0960473	0.0981487	0.508425	3
ENSG00000136205	TNS3	1640.43	-0.0444561	0.09305	0.043286	0.393208	3
ENSG00000136206	SPDYE1	0.600041	0.000569241	0.0767486	0.787904	NA	3
ENSG00000136213	CHST12	468.857	-0.0178312	0.0720663	0.543748	0.851051	3
ENSG00000136231	IGF2BP3	77.5581	0.0167572	0.0784468	0.17815	0.609718	3
ENSG00000136235	GPNMB	208.16	-0.0456386	0.0825799	0.198912	0.632869	3
ENSG00000136237	RAPGEF5	540.323	0.00617211	0.0714103	0.814666	0.950446	3
ENSG00000136238	RAC1	5660.73	0.0406435	0.0628263	0.320087	0.730875	3
ENSG00000136240	KDELR2	11551.7	-0.0242079	0.0503596	0.492324	0.827134	3
ENSG00000136243	NUP42	1021.47	0.084668	0.117221	0.043844	0.394645	3
ENSG00000136244	IL6	2813.98	0.0360613	0.0773714	0.296152	0.713707	3
ENSG00000136247	ZDHHC4	1994.87	0.00550533	0.060159	0.884134	0.972343	3
ENSG00000136250	AOAH	3.79852	0.00460041	0.0768687	0.194331	0.627087	3
ENSG00000136261	BZW2	2829.29	0.0334828	0.0605961	0.403413	0.782191	3
ENSG00000136267	DGKB	0.090913	-7.55616e-05	0.0767606	0.992529	NA	3
ENSG00000136270	TBRG4	7179.29	0.0108735	0.0682564	0.501221	0.831734	3
ENSG00000136271	DDX56	9182.05	0.00820987	0.0579927	0.993745	0.998015	3
ENSG00000136273	HUS1	991.582	0.0125935	0.0659422	0.724218	0.921153	3
ENSG00000136274	NACAD	106.702	-1.31362	0.476644	0.000180018	0.188054	3
ENSG00000136275	PKD1L1-AS1	0	NA	NA	NA	NA	3
ENSG00000136279	DBNL	5065.28	0.0321875	0.073404	0.328369	0.73639	3
ENSG00000136280	CCM2	2165.05	-0.0480728	0.0620851	0.240445	0.671676	3
ENSG00000136286	MYO1G	6.01492	0.00928275	0.0772466	0.210976	0.646251	3
ENSG00000136295	TTYH3	443.693	-0.0552656	0.105629	0.0130519	0.295529	3
ENSG00000136297	MMD2	0.0889812	-4.82794e-05	0.0767609	0.992529	NA	3
ENSG00000136305	CIDEB	2.0546	-0.00345669	0.0768473	0.145251	NA	3
ENSG00000136315	RNASE2CP	0	NA	NA	NA	NA	3
ENSG00000136319	TTC5	2255.71	0.0335102	0.0677671	0.404801	0.782191	3
ENSG00000136327	NKX2-8	221.415	-0.0189824	0.0712184	0.548416	0.854197	3
ENSG00000136352	NKX2-1	10.6374	0.00469337	0.0764667	0.590929	0.872513	3
ENSG00000136367	ZFHX2	37.5044	-0.0235639	0.081405	0.0356762	0.376631	3
ENSG00000136371	MTHFS	634.408	-0.0843905	0.0912372	0.0818017	0.481018	3
ENSG00000136378	ADAMTS7	447.132	-0.0287012	0.0753046	0.354083	0.752598	3
ENSG00000136379	ABHD17C	2701.52	-0.0478679	0.054212	0.24433	0.675945	3
ENSG00000136381	IREB2	4530.9	-0.00573358	0.066827	0.91935	0.982008	3
ENSG00000136383	ALPK3	55.5056	-0.000994339	0.0764397	0.871872	0.968398	3
ENSG00000136404	TM6SF1	108.818	-0.000543156	0.0716099	0.979141	0.994855	3
ENSG00000136425	CIB2	1134.48	0.0487332	0.0781005	0.215001	0.648848	3
ENSG00000136436	CALCOCO2	3300.38	0.0478553	0.080862	0.243306	0.674814	3
ENSG00000136444	RSAD1	631.518	-0.0359738	0.0733607	0.364123	0.759661	3
ENSG00000136448	NMT1	2926.56	-0.0930136	0.157963	0.0222885	0.325982	3
ENSG00000136449	MYCBPAP	15.3107	-0.00711062	0.0768562	0.381074	0.769988	3
ENSG00000136450	SRSF1	25231.6	0.117763	0.114151	0.037102	0.380581	3
ENSG00000136451	VEZF1	2631.88	-0.000838311	0.0571246	0.981045	0.99528	3
ENSG00000136457	CHAD	0.472404	0.000370222	0.0767403	0.89703	NA	3
ENSG00000136463	TACO1	1698.69	0.0247424	0.0648658	0.517253	0.837938	3
ENSG00000136478	TEX2	1193.02	-0.0662689	0.101796	0.0872807	0.491155	3
ENSG00000136485	DCAF7	5292.87	-0.167015	0.164916	0.0157859	0.307565	3
ENSG00000136487	GH2	0.0485797	-4.77309e-05	0.0767609	0.992527	NA	3
ENSG00000136488	CSH1	0	NA	NA	NA	NA	3
ENSG00000136490	LIMD2	795.593	0.00502005	0.0695898	0.840373	0.957887	3
ENSG00000136492	BRIP1	2860.56	0.036883	0.081726	0.208387	0.64275	3
ENSG00000136504	KAT7	5900.69	-0.242121	0.163816	0.00695781	0.270383	3
ENSG00000136514	RTP4	1643.51	0.0497435	0.0806311	0.20283	0.636852	3
ENSG00000136518	ACTL6A	4886.07	-0.0656475	0.0509097	0.114493	0.534374	3
ENSG00000136521	NDUFB5	8670.4	0.040516	0.0669139	0.408888	0.783046	3
ENSG00000136522	MRPL47	4566.24	0.0634843	0.0787784	0.150678	0.578714	3
ENSG00000136527	TRA2B	10952.5	0.0203096	0.0527006	0.598172	0.875861	3
ENSG00000136531	SCN2A	35.6995	0.00059658	0.0750576	0.969538	0.992781	3
ENSG00000136535	TBR1	1.58664	-0.00133816	0.0767225	0.637861	NA	3
ENSG00000136536	MARCHF7	3301.81	0.0211582	0.0722645	0.475827	0.81904	3
ENSG00000136541	ERMN	0.0988002	-5.28805e-05	0.0767609	0.992529	NA	3
ENSG00000136542	GALNT5	60.3669	-0.0023012	0.0748906	0.895603	0.974519	3
ENSG00000136546	SCN7A	0.927307	-0.00126817	0.0767635	0.739667	NA	3
ENSG00000136560	TANK	789.035	0.123836	0.128646	0.0335061	0.370896	3
ENSG00000136573	BLK	0	NA	NA	NA	NA	3
ENSG00000136574	GATA4	7.39897	0.00787648	0.0770198	0.29728	0.714579	3
ENSG00000136603	SKIL	10082.4	0.0383931	0.0785065	0.26306	0.690159	3
ENSG00000136628	EPRS1	5006.93	-0.0170514	0.0747982	0.822533	0.95297	3
ENSG00000136630	HLX	59.2617	0.0254321	0.078408	0.286604	0.705943	3
ENSG00000136631	VPS45	1777.65	-0.0150631	0.0543703	0.703655	0.913894	3
ENSG00000136634	IL10	0.0472776	0.000679339	0.0767619	0.857444	NA	3
ENSG00000136636	KCTD3	1326.14	-0.0321916	0.0828788	0.125098	0.547368	3
ENSG00000136643	RPS6KC1	1228.4	0.0117472	0.0605545	0.762648	0.932989	3
ENSG00000136682	CBWD2	1158.68	0.0481086	0.0827399	0.179223	0.610914	3
ENSG00000136688	IL36G	0	NA	NA	NA	NA	3
ENSG00000136689	IL1RN	33.6733	-0.0017153	0.0749436	0.916115	0.981232	3
ENSG00000136694	IL36A	0	NA	NA	NA	NA	3
ENSG00000136695	IL36RN	1.65657	-0.000189118	0.0767588	0.984328	NA	3
ENSG00000136696	IL36B	0	NA	NA	NA	NA	3
ENSG00000136697	IL1F10	0	NA	NA	NA	NA	3
ENSG00000136698	CFC1	0.142459	-0.000102112	0.0767603	0.992531	NA	3
ENSG00000136699	SMPD4	4643.13	-0.125994	0.197435	0.0269995	0.348914	3
ENSG00000136709	WDR33	1635.4	-0.0503768	0.0961299	0.0683975	0.45238	3
ENSG00000136710	CCDC115	1443.99	0.00144778	0.0638141	0.969452	0.992781	3
ENSG00000136715	SAP130	791.412	-0.019867	0.0800933	0.0337804	0.372614	3
ENSG00000136717	BIN1	2745	-0.000738561	0.0630477	0.996109	0.998694	3
ENSG00000136718	IMP4	1822.49	-0.261872	0.121969	0.00160097	0.231047	3
ENSG00000136720	HS6ST1	5386.5	0.0208379	0.0556262	0.70186	0.913334	3
ENSG00000136731	UGGT1	4375.47	-0.0446116	0.0922886	0.0360632	0.377632	3
ENSG00000136732	GYPC	6.27074	0.00372479	0.0764828	0.660678	0.898864	3
ENSG00000136738	STAM	1145.35	-0.0247567	0.0747768	0.404078	0.782191	3
ENSG00000136750	GAD2	0	NA	NA	NA	NA	3
ENSG00000136754	ABI1	1253.65	-0.0811377	0.123848	0.0445004	0.395962	3
ENSG00000136758	YME1L1	8119.35	0.0244279	0.0705088	0.509137	0.835289	3
ENSG00000136770	DNAJC1	2135.16	0.169522	0.130124	0.0146266	0.301672	3
ENSG00000136783	NIPSNAP3A	946.262	0.0646132	0.0863192	0.136666	0.562211	3
ENSG00000136802	LRRC8A	1115.08	-0.0783581	0.103046	0.091832	0.498261	3
ENSG00000136807	CDK9	574.688	-0.0542086	0.0966633	0.0953198	0.504287	3
ENSG00000136810	TXN	24838.2	0.0889305	0.077564	0.0858987	0.489015	3
ENSG00000136811	ODF2	204.716	-0.0733733	0.133441	0.00777278	0.276885	3
ENSG00000136813	ECPAS	13145.6	-0.0652546	0.0641026	0.211656	0.646251	3
ENSG00000136816	TOR1B	1130.61	0.0582596	0.0788019	0.180502	0.611762	3
ENSG00000136819	C9orf78	1056.87	0.0227965	0.0654682	0.551745	0.855601	3
ENSG00000136824	SMC2	531.168	-0.00925544	0.075918	0.497256	0.829828	3
ENSG00000136826	KLF4	504.891	-0.0222266	0.0719585	0.51246	0.836236	3
ENSG00000136827	TOR1A	4015.76	0.0268637	0.0678124	0.457539	0.809445	3
ENSG00000136828	RALGPS1	422.18	-0.00460099	0.0735627	0.865701	0.966642	3
ENSG00000136830	NIBAN2	13573.4	0.0292673	0.0636794	0.484559	0.822934	3
ENSG00000136834	OR1J1	0.153432	-0.000434423	0.0767609	0.872112	NA	3
ENSG00000136839	OR13C9	0	NA	NA	NA	NA	3
ENSG00000136840	ST6GALNAC4	486.472	0.0115113	0.0669575	0.726005	0.921356	3
ENSG00000136842	TMOD1	229.476	-0.118805	0.232161	0.0145535	0.301672	3
ENSG00000136848	DAB2IP	742.118	-0.0276173	0.0822342	0.100006	0.511977	3
ENSG00000136854	STXBP1	113.034	-0.0230048	0.0808975	0.0674219	0.44871	3
ENSG00000136856	SLC2A8	583.988	0.0199033	0.0741696	0.467412	0.814063	3
ENSG00000136859	ANGPTL2	4.54646	-0.00468836	0.0768424	0.303062	0.71835	3
ENSG00000136861	CDK5RAP2	715.749	-0.0554862	0.104968	0.0194132	0.316749	3
ENSG00000136866	ZFP37	77.1166	0.0142278	0.0766594	0.408915	0.783046	3
ENSG00000136867	SLC31A2	965.632	0.00577345	0.0623005	0.801275	0.945799	3
ENSG00000136868	SLC31A1	1828.12	-0.0430443	0.0893051	0.0986509	0.509347	3
ENSG00000136869	TLR4	0	NA	NA	NA	NA	3
ENSG00000136870	ZNF189	487.534	0.0236414	0.072326	0.471608	0.816014	3
ENSG00000136872	ALDOB	0	NA	NA	NA	NA	3
ENSG00000136874	STX17	673.808	-0.0279604	0.0802841	0.216919	0.65015	3
ENSG00000136875	PRPF4	4047.93	-0.0137099	0.0538823	0.79432	0.942794	3
ENSG00000136877	FPGS	3356.13	0.0174466	0.0662601	0.624892	0.885473	3
ENSG00000136878	USP20	584.577	0.00846252	0.0711935	0.756473	0.931483	3
ENSG00000136881	BAAT	3.19761	0.000649388	0.0764951	0.916263	0.981232	3
ENSG00000136883	KIF12	104.82	-0.0200113	0.0774214	0.331603	0.738773	3
ENSG00000136888	ATP6V1G1	6615.82	0.0879741	0.0885432	0.0811811	0.479814	3
ENSG00000136891	TEX10	2085.68	0.0714703	0.0501332	0.0699262	0.455536	3
ENSG00000136895	GARNL3	69.1175	-0.0502294	0.0959284	0.0611143	0.433554	3
ENSG00000136897	MRPL50	1083.29	0.0855652	0.10263	0.0629243	0.437935	3
ENSG00000136908	DPM2	1175.05	0.00431089	0.0643768	0.898612	0.975594	3
ENSG00000136918	WDR38	0.688534	5.35640150460091e-05	0.0767413	0.989423	NA	3
ENSG00000136925	TSTD2	144.642	-0.0228219	0.0809854	0.050058	0.411266	3
ENSG00000136928	GABBR2	4.17098	0.00137314	0.0766385	0.766275	0.934667	3
ENSG00000136929	HEMGN	0	NA	NA	NA	NA	3
ENSG00000136930	PSMB7	4910.55	0.00655209	0.0577262	0.916313	0.981232	3
ENSG00000136931	NR5A1	0	NA	NA	NA	NA	3
ENSG00000136932	TRMO	680.434	0.0399234	0.0810972	0.231838	0.6652	3
ENSG00000136933	RABEPK	596.197	0.0742438	0.0764996	0.108702	0.525002	3
ENSG00000136935	GOLGA1	768.085	-0.0285003	0.0772554	0.320366	0.730875	3
ENSG00000136936	XPA	121.056	0.0101157	0.0721785	0.708718	0.915749	3
ENSG00000136937	NCBP1	4295.13	0.0682475	0.0806711	0.125866	0.547728	3
ENSG00000136938	ANP32B	170.925	-0.0352228	0.086058	0.0784468	0.474844	3
ENSG00000136939	OR1L4	0	NA	NA	NA	NA	3
ENSG00000136940	PDCL	3671.3	0.0719846	0.0804861	0.115315	0.53584	3
ENSG00000136942	RPL35	26477.3	0.0534179	0.0856055	0.0936072	0.501575	3
ENSG00000136943	CTSV	434.851	-0.564428	0.479481	0.00401372	0.254113	3
ENSG00000136944	LMX1B	48.8667	0.0133811	0.0751126	0.535082	0.846735	3
ENSG00000136950	ARPC5L	1192.27	0.100045	0.0867353	0.0510209	0.413032	3
ENSG00000136960	ENPP2	12.0834	-0.00611999	0.0765461	0.499648	0.830567	3
ENSG00000136982	DSCC1	783.26	0.0415222	0.0758212	0.253371	0.682131	3
ENSG00000136986	DERL1	5065.95	-0.00194013	0.0662597	0.985539	0.996208	3
ENSG00000136997	MYC	638.002	0.000507741	0.070681	0.995834	0.998694	3
ENSG00000136999	CCN3	373.629	-0.0114415	0.0689618	0.715581	0.918153	3
ENSG00000137033	IL33	1.57936	0.00239925	0.076786	0.423211	NA	3
ENSG00000137038	DMAC1	1264.91	0.017	0.0711439	0.601093	0.876939	3
ENSG00000137040	RANBP6	2671.4	0.128005	0.188761	0.0238932	0.335192	3
ENSG00000137054	POLR1E	421.669	-0.0832756	0.132138	0.0342076	0.372851	3
ENSG00000137055	PLAA	1303.89	-0.0440159	0.0863652	0.123345	0.544822	3
ENSG00000137070	IL11RA	60.3473	-0.0272151	0.0798965	0.230655	0.663863	3
ENSG00000137073	UBAP2	895.441	-0.399552	0.185507	0.00115064	0.225264	3
ENSG00000137074	APTX	1911.42	0.0144219	0.0683412	0.748009	0.928629	3
ENSG00000137075	RNF38	1427.96	-0.0509283	0.098607	0.0405005	0.387505	3
ENSG00000137076	TLN1	3738.68	-0.0424411	0.094248	0.00276966	0.241634	3
ENSG00000137077	CCL21	0.0495579	-4.89795e-05	0.0767609	0.992527	NA	3
ENSG00000137078	SIT1	0	NA	NA	NA	NA	3
ENSG00000137080	IFNA21	0	NA	NA	NA	NA	3
ENSG00000137090	DMRT1	65.9402	0.0278508	0.0793287	0.258934	0.687757	3
ENSG00000137094	DNAJB5	136.399	-0.069836	0.108725	0.0679371	0.451024	3
ENSG00000137098	SPAG8	50.0823	0.0128932	0.0761965	0.450565	0.806156	3
ENSG00000137100	DCTN3	2476.05	0.0347225	0.0762228	0.32067	0.731052	3
ENSG00000137101	CD72	17.3076	0.00553693	0.0761304	0.645203	0.893516	3
ENSG00000137103	TMEM8B	135.514	-0.0451864	0.0938816	0.0365894	0.378694	3
ENSG00000137106	GRHPR	2509.85	-0.088581	0.0905849	0.0782849	0.474844	3
ENSG00000137124	ALDH1B1	1670.78	-0.0694898	0.116497	0.0385081	0.382969	3
ENSG00000137133	HINT2	3212.56	0.0350228	0.0709106	0.353272	0.75204	3
ENSG00000137135	ARHGEF39	1011.66	-0.0203624	0.0692926	0.550246	0.855125	3
ENSG00000137142	IGFBPL1	1564.33	-0.0356222	0.0650819	0.365952	0.760391	3
ENSG00000137145	DENND4C	1645.22	-0.00161502	0.0713563	0.91919	0.982008	3
ENSG00000137154	RPS6	39017.8	0.045861	0.0734729	0.255221	0.684357	3
ENSG00000137161	CNPY3	1547.83	-0.00565675	0.0657399	0.763309	0.933382	3
ENSG00000137166	FOXP4	357.938	-0.0531768	0.10532	0.00286128	0.241634	3
ENSG00000137168	PPIL1	2709.8	0.0578711	0.0694663	0.16923	0.601491	3
ENSG00000137171	KLC4	534.754	-0.00383458	0.0703902	0.916056	0.981232	3
ENSG00000137177	KIF13A	1698.5	-0.434375	0.329529	0.00407669	0.255296	3
ENSG00000137185	ZSCAN9	282.862	-0.0239203	0.0773969	0.329475	0.736865	3
ENSG00000137193	PIM1	783.895	-0.00863522	0.0623995	0.818219	0.951813	3
ENSG00000137198	GMPR	286.093	-0.0554749	0.0975031	0.153842	0.582327	3
ENSG00000137200	CMTR1	4060.02	0.0100972	0.0666912	0.748937	0.929045	3
ENSG00000137203	TFAP2A	1071.17	-0.0427102	0.0913604	0.048375	0.406426	3
ENSG00000137204	SLC22A7	0.0484744	-0.000424768	0.0767608	0.872193	NA	3
ENSG00000137207	YIPF3	4396.83	-0.0296716	0.0654564	0.431909	0.796619	3
ENSG00000137210	TMEM14B	9386.5	0.0625412	0.0768003	0.153842	0.582327	3
ENSG00000137216	TMEM63B	1589.17	-0.0735275	0.09947	0.0919646	0.498377	3
ENSG00000137218	FRS3	491.813	0.0378426	0.0741199	0.306795	0.721394	3
ENSG00000137221	TJAP1	958.573	0.00325975	0.0657113	0.972295	0.99315	3
ENSG00000137225	CAPN11	0.286543	0.000110693	0.0767528	0.990867	NA	3
ENSG00000137251	TINAG	0.0872095	-4.92132e-05	0.0767609	0.992529	NA	3
ENSG00000137252	HCRTR2	0.247996	-0.00050121	0.0767623	0.747496	NA	3
ENSG00000137261	KIAA0319	187.642	-0.0708136	0.125664	0.0171452	0.311716	3
ENSG00000137265	IRF4	0.621562	-0.000887611	0.0767566	0.738396	NA	3
ENSG00000137266	SLC22A23	64.8997	-0.00456911	0.0752358	0.764764	0.933913	3
ENSG00000137267	TUBB2A	172.362	-0.403722	0.266895	0.00347397	0.249578	3
ENSG00000137269	LRRC1	3728.55	0.00776212	0.0437837	0.832967	0.955956	3
ENSG00000137270	GCM1	0.845207	-0.000933301	0.0767466	0.612575	NA	3
ENSG00000137273	FOXF2	6.25174	-0.00635384	0.0768928	0.31721	0.728877	3
ENSG00000137274	BPHL	998.809	0.0354709	0.0779289	0.361129	0.757968	3
ENSG00000137275	RIPK1	705.358	-0.0464273	0.0961828	0.0183599	0.314625	3
ENSG00000137285	TUBB2B	1694.43	0.0343158	0.0775496	0.267931	0.692787	3
ENSG00000137288	UQCC2	4700.54	0.0261252	0.0752113	0.39651	0.777803	3
ENSG00000137309	HMGA1	18117.7	-0.093225	0.091198	0.0648628	0.442008	3
ENSG00000137310	TCF19	8100.68	-0.0171727	0.0626855	0.654076	0.896679	3
ENSG00000137312	FLOT1	6478.61	0.0338551	0.0745052	0.336816	0.741902	3
ENSG00000137331	IER3	15179.3	0.0384669	0.0702069	0.326643	0.734847	3
ENSG00000137337	MDC1	233.196	-0.0349247	0.0884949	0.000818254	0.225264	3
ENSG00000137338	PGBD1	1029.37	0.0527949	0.0597634	0.205736	0.640292	3
ENSG00000137343	ATAT1	521.591	-0.04474	0.0860337	0.161441	0.59161	3
ENSG00000137364	TPMT	2002.44	0.0985345	0.093449	0.0580677	0.427845	3
ENSG00000137392	CLPS	0.739045	0.000651164	0.0767437	0.74679	NA	3
ENSG00000137393	RNF144B	1697	-0.0183126	0.0692634	0.545012	0.851911	3
ENSG00000137404	NRM	695.087	-0.0787667	0.112793	0.0627025	0.437705	3
ENSG00000137409	MTCH1	13259.8	0.00893038	0.0595861	0.688312	0.908767	3
ENSG00000137411	VARS2	1877.43	0.0194973	0.067235	0.673404	0.904162	3
ENSG00000137413	TAF8	3744.47	0.0430777	0.0779631	0.299801	0.716217	3
ENSG00000137414	FAM8A1	1454.1	0.00786565	0.0695957	0.785954	0.940356	3
ENSG00000137434	C6orf52	23.5546	0.00818486	0.076417	0.492139	0.827096	3
ENSG00000137440	FGFBP1	2732.92	0.0140281	0.0684309	0.752039	0.9299	3
ENSG00000137441	FGFBP2	0.406091	-0.00011745	0.0767603	0.992537	NA	3
ENSG00000137449	CPEB2	266.508	-0.0768854	0.138131	0.0112585	0.287138	3
ENSG00000137460	FHDC1	176.554	-0.0311255	0.0849081	0.0356686	0.376631	3
ENSG00000137462	TLR2	291.66	0.0489142	0.0848315	0.175302	0.607474	3
ENSG00000137463	MGARP	300.997	0.0663231	0.0957374	0.113211	0.532174	3
ENSG00000137473	TTC29	0.309649	-0.000521798	0.076763	0.677247	NA	3
ENSG00000137474	MYO7A	207.555	0.00712068	0.0685206	0.819015	0.952049	3
ENSG00000137478	FCHSD2	1437.03	-0.0594804	0.100005	0.0787121	0.475454	3
ENSG00000137486	ARRB1	1116.63	0.0469292	0.0732963	0.250503	0.679675	3
ENSG00000137491	SLCO2B1	3.11619	0.00308187	0.0768147	0.327356	0.735483	3
ENSG00000137492	THAP12	7315.24	0.161772	0.134665	0.0170776	0.31161	3
ENSG00000137494	ANKRD42	208.288	-0.0500202	0.0982424	0.0325357	0.368046	3
ENSG00000137496	IL18BP	205.24	-0.0140275	0.0753643	0.505782	0.834016	3
ENSG00000137497	NUMA1	2511.4	-0.42497	0.584096	0.00577767	0.260005	3
ENSG00000137500	CCDC90B	1778.19	0.028581	0.0683683	0.452723	0.806903	3
ENSG00000137501	SYTL2	335.177	0.0108921	0.0753269	0.567162	0.862748	3
ENSG00000137502	RAB30	645.259	0.0207697	0.0768184	0.368024	0.762168	3
ENSG00000137504	CREBZF	3753.95	0.105978	0.109341	0.0483775	0.406426	3
ENSG00000137507	LRRC32	2.80122	0.00360805	0.0768343	0.249956	0.679531	3
ENSG00000137509	PRCP	9262.14	0.0444966	0.0632477	0.304677	0.71998	3
ENSG00000137513	NARS2	387.31	-0.0579953	0.100627	0.0742943	0.465142	3
ENSG00000137522	RNF121	442.548	-0.121802	0.311053	0.00847687	0.276949	3
ENSG00000137547	MRPL15	1158.01	-0.0205326	0.067367	0.56334	0.861359	3
ENSG00000137558	PI15	0.132098	-7.60686e-05	0.0767606	0.992529	NA	3
ENSG00000137561	TTPA	254.597	0.0415401	0.0821602	0.263253	0.690159	3
ENSG00000137563	GGH	6462.14	0.0734533	0.0754132	0.11621	0.53746	3
ENSG00000137571	SLCO5A1	29.0311	-0.00623145	0.0761925	0.593379	0.87415	3
ENSG00000137573	SULF1	49.9178	0.00822244	0.0764853	0.452811	0.806993	3
ENSG00000137574	TGS1	1237.81	-0.00627734	0.0694473	0.783888	0.939607	3
ENSG00000137575	SDCBP	2279.33	-0.0348392	0.0725714	0.277332	0.700602	3
ENSG00000137601	NEK1	373.825	-0.00416619	0.0706435	0.877582	0.96977	3
ENSG00000137628	DDX60	788.612	0.0194052	0.0782092	0.27971	0.703083	3
ENSG00000137634	NXPE4	0.0465062	-4.59133e-05	0.0767609	0.992527	NA	3
ENSG00000137642	SORL1	813.545	-0.665486	0.484306	0.00311883	0.244929	3
ENSG00000137648	TMPRSS4	595.738	-0.000858265	0.0702468	0.975658	0.994028	3
ENSG00000137656	BUD13	644.382	-0.12037	0.0802832	0.0241299	0.33653	3
ENSG00000137672	TRPC6	25.9027	0.0105484	0.0772693	0.251731	0.680469	3
ENSG00000137673	MMP7	10.25	-0.00958447	0.0771476	0.289357	0.708763	3
ENSG00000137674	MMP20	0	NA	NA	NA	NA	3
ENSG00000137675	MMP27	0	NA	NA	NA	NA	3
ENSG00000137691	CFAP300	149.8	0.013117	0.0746495	0.556235	0.858724	3
ENSG00000137692	DCUN1D5	1704.83	0.0385938	0.0764427	0.262126	0.690153	3
ENSG00000137693	YAP1	4438.02	-0.0655731	0.111133	0.0441363	0.394801	3
ENSG00000137699	TRIM29	2768.96	-0.0415868	0.0702707	0.301485	0.717695	3
ENSG00000137700	SLC37A4	302.685	-0.0453583	0.0835081	0.190662	0.624055	3
ENSG00000137707	BTG4	7.906	0.0111375	0.0774671	0.211048	0.646251	3
ENSG00000137709	POU2F3	8.32488	-0.00593538	0.0768363	0.346995	0.748894	3
ENSG00000137710	RDX	2984.58	0.043444	0.0881614	0.124543	0.546889	3
ENSG00000137713	PPP2R1B	1196.04	-0.0440322	0.0740564	0.27898	0.702166	3
ENSG00000137714	FDX1	1736.73	0.060645	0.0739127	0.156157	0.585612	3
ENSG00000137720	C11orf1	520.415	0.0336716	0.0736755	0.342803	0.746886	3
ENSG00000137726	FXYD6	40.0127	-0.0452092	0.0956547	0.0119687	0.289548	3
ENSG00000137727	ARHGAP20	36.2844	-0.0073755	0.0761163	0.593402	0.87415	3
ENSG00000137731	FXYD2	0.960583	-0.00229282	0.0768082	0.104578	NA	3
ENSG00000137745	MMP13	3.83432	-0.000158881	0.0765272	0.971844	0.99315	3
ENSG00000137747	TMPRSS13	186.563	0.0160382	0.0766046	0.38114	0.769988	3
ENSG00000137752	CASP1	236.932	0.0148087	0.0733977	0.564856	0.861981	3
ENSG00000137757	CASP5	0	NA	NA	NA	NA	3
ENSG00000137760	ALKBH8	141.822	0.0158104	0.0773064	0.344092	0.747557	3
ENSG00000137764	MAP2K5	117.446	-0.0123198	0.0773279	0.285176	0.705557	3
ENSG00000137766	UNC13C	0.106623	-0.000398534	0.0767603	0.89846	NA	3
ENSG00000137767	SQOR	2037.39	0.0337734	0.0704809	0.369724	0.763212	3
ENSG00000137770	CTDSPL2	4694.74	0.0321026	0.0776179	0.178764	0.61032	3
ENSG00000137776	SLTM	335.224	-0.0212595	0.0763549	0.378704	0.769664	3
ENSG00000137801	THBS1	2616.52	-0.0261013	0.0824953	0.0350226	0.37441	3
ENSG00000137802	MAPKBP1	1472.46	-0.247126	0.135509	0.00375354	0.249578	3
ENSG00000137804	NUSAP1	3920.01	-0.0307158	0.0686305	0.412954	0.785199	3
ENSG00000137806	NDUFAF1	333.099	-0.0645029	0.0894575	0.117893	0.538683	3
ENSG00000137807	KIF23	12127.6	0.108656	0.138695	0.0500416	0.411266	3
ENSG00000137809	ITGA11	14.1334	0.00236199	0.0766184	0.667479	0.901582	3
ENSG00000137812	KNL1	2179.54	0.0133926	0.0763418	0.445249	0.803825	3
ENSG00000137814	HAUS2	3590.77	0.0955258	0.0792095	0.0556233	0.421957	3
ENSG00000137815	RTF1	972.877	-0.026158	0.0828292	0.0145862	0.301672	3
ENSG00000137817	PARP6	3340.44	0.0498774	0.0625485	0.216558	0.650099	3
ENSG00000137818	RPLP1	13761.8	0.0259791	0.0659749	0.493132	0.827339	3
ENSG00000137819	PAQR5	2121.94	-0.0474787	0.0705694	0.255877	0.684697	3
ENSG00000137821	LRRC49	725.279	0.0276248	0.0794408	0.253325	0.682131	3
ENSG00000137822	TUBGCP4	1998.33	-0.034998	0.0783344	0.189869	0.623222	3
ENSG00000137824	RMDN3	98.8692	-0.0239049	0.0799575	0.182941	0.61416	3
ENSG00000137825	ITPKA	322.697	-0.0401372	0.0790711	0.236219	0.668327	3
ENSG00000137831	UACA	486.906	-0.0129504	0.076276	0.442884	0.802516	3
ENSG00000137834	SMAD6	7038.05	0.0489023	0.0658076	0.221271	0.654959	3
ENSG00000137841	PLCB2	16.3139	-0.00356602	0.0762611	0.704885	0.914519	3
ENSG00000137842	TMEM62	3592.87	-0.00386859	0.0620304	0.875478	0.969402	3
ENSG00000137843	PAK6	434.227	-0.0437117	0.0825304	0.200132	0.634302	3
ENSG00000137845	ADAM10	1879.68	-0.0114522	0.0731518	0.639875	0.891232	3
ENSG00000137857	DUOX1	301.1	-0.0499647	0.0997203	0.0155225	0.30617	3
ENSG00000137860	SLC28A2	0.246655	0.000355015	0.0767529	0.909802	NA	3
ENSG00000137868	STRA6	92.4805	0.00766317	0.0740406	0.734771	0.9252	3
ENSG00000137869	CYP19A1	5.64171	0.0152084	0.0788962	0.00210002	0.240216	3
ENSG00000137871	ZNF280D	709.004	-0.0162507	0.0741428	0.528795	0.842721	3
ENSG00000137872	SEMA6D	641.075	-0.0375869	0.0832127	0.193135	0.625902	3
ENSG00000137875	BCL2L10	21.1372	0.0114519	0.0770111	0.353189	0.75204	3
ENSG00000137876	RSL24D1	2292.9	0.179989	0.152708	0.0137873	0.29783	3
ENSG00000137877	SPTBN5	47.3929	-0.0189924	0.0784219	0.232337	0.665246	3
ENSG00000137878	GCOM1	94.6191	0.0279137	0.0805894	0.202133	0.636725	3
ENSG00000137880	GCHFR	758.858	0.0173097	0.0705998	0.631514	0.887959	3
ENSG00000137936	BCAR3	5579.44	0.00664644	0.0502361	0.828628	0.954847	3
ENSG00000137941	TTLL7	683.045	0.0775936	0.120784	0.0482865	0.406339	3
ENSG00000137942	FNBP1L	2295.04	0.0333371	0.0815862	0.208236	0.64261	3
ENSG00000137944	KYAT3	1584.85	0.0937856	0.110326	0.0583064	0.428405	3
ENSG00000137947	GTF2B	1518.22	0.0891003	0.113346	0.0671226	0.448123	3
ENSG00000137948	BRDT	0.0485245	0.000683125	0.076762	0.857444	NA	3
ENSG00000137955	RABGGTB	14298.4	0.0938033	0.115679	0.0605501	0.433487	3
ENSG00000137959	IFI44L	1192.88	0.0282655	0.0812141	0.176457	0.608344	3
ENSG00000137960	GIPC2	250.471	0.0395989	0.0780069	0.258161	0.686793	3
ENSG00000137962	ARHGAP29	3197.22	-0.00485994	0.0739783	0.804709	0.947075	3
ENSG00000137965	IFI44	2788.6	0.0458932	0.0885476	0.11096	0.530078	3
ENSG00000137968	SLC44A5	553.699	0.0372586	0.0766849	0.299759	0.716217	3
ENSG00000137970	RPL7P9	40.8939	0.0155571	0.0773307	0.329196	0.736541	3
ENSG00000137975	CLCA2	12.6525	-0.00226677	0.0765373	0.715634	0.918153	3
ENSG00000137976	DNASE2B	0	NA	NA	NA	NA	3
ENSG00000137992	DBT	1132.93	0.00249449	0.0694105	0.935247	0.986722	3
ENSG00000137996	RTCA	994.005	0.0202376	0.0613884	0.568139	0.863073	3
ENSG00000138002	IFT172	252.695	0.0463353	0.093179	0.0630982	0.438026	3
ENSG00000138018	SELENOI	4169.73	-0.0256615	0.0735389	0.445433	0.803866	3
ENSG00000138028	CGREF1	1680.56	-0.00679353	0.0629124	0.873941	0.968929	3
ENSG00000138029	HADHB	4668.06	0.0306577	0.0591117	0.449772	0.805761	3
ENSG00000138030	KHK	1074.25	0.00903184	0.0636876	0.818886	0.951958	3
ENSG00000138031	ADCY3	3361.93	-0.054622	0.0774946	0.203263	0.637381	3
ENSG00000138032	PPM1B	941.528	-0.0215557	0.0709601	0.509336	0.835289	3
ENSG00000138035	PNPT1	3734.41	0.0677337	0.0899832	0.105297	0.521448	3
ENSG00000138036	DYNC2LI1	526.641	0.00684227	0.0692987	0.807614	0.948177	3
ENSG00000138039	LHCGR	3.88208	-0.00463303	0.0768795	0.178627	0.610265	3
ENSG00000138050	THUMPD2	626.43	0.037563	0.0818445	0.204488	0.638885	3
ENSG00000138061	CYP1B1	3396.91	0.0136513	0.0696927	0.681257	0.907448	3
ENSG00000138068	SULT6B1	0	NA	NA	NA	NA	3
ENSG00000138069	RAB1A	683.291	-0.0249719	0.0820149	0.0372111	0.380582	3
ENSG00000138071	ACTR2	3134.96	-0.0213042	0.0800563	0.101307	0.515442	3
ENSG00000138073	PREB	6584.83	0.0320264	0.0715115	0.379804	0.769822	3
ENSG00000138074	SLC5A6	1566.59	-0.032995	0.0739099	0.336059	0.741594	3
ENSG00000138075	ABCG5	1.44228	0.00233875	0.0767757	0.357121	NA	3
ENSG00000138078	PREPL	3010.59	0.0565535	0.0913789	0.128971	0.551834	3
ENSG00000138079	SLC3A1	7.35916	0.01833	0.0796496	0.0233878	0.33403	3
ENSG00000138080	EMILIN1	39.1508	0.0193256	0.0793184	0.126698	0.548384	3
ENSG00000138081	FBXO11	1052.01	-0.0224383	0.0800877	0.138223	0.563877	3
ENSG00000138083	SIX3	19.7139	-0.0210629	0.0799606	0.103522	0.518821	3
ENSG00000138085	ATRAID	8027.24	0.0358769	0.0719101	0.309408	0.724247	3
ENSG00000138092	CENPO	1786.41	-0.0388967	0.0679797	0.313133	0.726799	3
ENSG00000138095	LRPPRC	10761.6	-0.0350796	0.0817675	0.352236	0.751505	3
ENSG00000138100	TRIM54	0.792622	3.94186254658955e-05	0.0767398	0.985773	NA	3
ENSG00000138101	DTNB	564.493	-0.0320492	0.0741108	0.350018	0.750085	3
ENSG00000138107	ACTR1A	13494.3	0.0197668	0.0640084	0.619868	0.883704	3
ENSG00000138109	CYP2C9	0.221305	0.000490928	0.0767596	0.881127	NA	3
ENSG00000138111	MFSD13A	494.035	0.00503506	0.0611412	0.893774	0.974094	3
ENSG00000138115	CYP2C8	0.135563	0.000613594	0.0767611	0.857151	NA	3
ENSG00000138119	MYOF	12439.6	-0.176593	0.468693	0.0116206	0.287138	3
ENSG00000138131	LOXL4	556.33	-0.0167373	0.0638033	0.655178	0.897322	3
ENSG00000138134	STAMBPL1	2967.9	0.000629685	0.0495571	0.983556	0.995657	3
ENSG00000138135	CH25H	45.5138	0.00114157	0.0746914	0.959616	0.990668	3
ENSG00000138136	LBX1	0	NA	NA	NA	NA	3
ENSG00000138138	ATAD1	7039.88	0.0889606	0.112512	0.061765	0.435169	3
ENSG00000138152	BTBD16	7.68046	-0.00723378	0.0771886	0.064906	0.442008	3
ENSG00000138160	KIF11	2442.66	-0.011774	0.0758295	0.506685	0.834435	3
ENSG00000138161	CUZD1	16.9494	0.00398445	0.0764457	0.63801	0.890332	3
ENSG00000138162	TACC2	526.082	-0.0507081	0.101558	0.00723691	0.272547	3
ENSG00000138166	DUSP5	1819.32	-0.137349	0.189111	0.0246494	0.338012	3
ENSG00000138172	CALHM2	1219.82	-0.00422527	0.0558855	0.912695	0.980673	3
ENSG00000138175	ARL3	1386.52	0.0602747	0.060312	0.189559	0.622858	3
ENSG00000138180	CEP55	7979.03	0.0690926	0.109759	0.0620848	0.435622	3
ENSG00000138182	KIF20B	1881.04	0.0134865	0.0763771	0.469127	0.815238	3
ENSG00000138185	ENTPD1	86.9918	-0.0122849	0.0756066	0.516483	0.837698	3
ENSG00000138190	EXOC6	1788.06	0.017673	0.0718641	0.683097	0.907678	3
ENSG00000138193	PLCE1	101.195	-0.0260195	0.0806614	0.16701	0.598436	3
ENSG00000138207	RBP4	571.308	-0.0181181	0.0679355	0.582023	0.867807	3
ENSG00000138231	DBR1	1862.95	0.0179676	0.0481372	0.515961	0.837635	3
ENSG00000138246	DNAJC13	2246.89	0.0209801	0.078305	0.276593	0.699957	3
ENSG00000138271	GPR87	1413.8	0.0241409	0.0731111	0.423829	0.792335	3
ENSG00000138279	ANXA7	14718.7	0.0622258	0.0738611	0.159645	0.589891	3
ENSG00000138286	FAM149B1	1212.84	0.0338476	0.0690046	0.376894	0.768832	3
ENSG00000138303	ASCC1	4508.72	0.0499458	0.0685328	0.235293	0.667938	3
ENSG00000138308	PLA2G12B	0.0494001	-4.5809e-05	0.0767609	0.992527	NA	3
ENSG00000138311	ZNF365	354.058	-0.00563215	0.0688279	0.854286	0.962896	3
ENSG00000138315	OIT3	2.29036	-0.00567422	0.0768964	0.280064	0.703298	3
ENSG00000138316	ADAMTS14	58.0218	-0.0150855	0.0765912	0.37672	0.768832	3
ENSG00000138326	RPS24	29561.1	0.0769363	0.100185	0.0659233	0.444254	3
ENSG00000138336	TET1	351.133	-0.0371782	0.0807158	0.230815	0.663974	3
ENSG00000138346	DNA2	4279.52	0.106766	0.102663	0.0502464	0.411959	3
ENSG00000138347	MYPN	2855.78	-0.0499499	0.098571	0.0325957	0.368046	3
ENSG00000138356	AOX1	131.516	0.0426457	0.0898067	0.0845539	0.485719	3
ENSG00000138363	ATIC	555.3	-0.0233809	0.0817018	0.00931016	0.277442	3
ENSG00000138375	SMARCAL1	803.693	-0.0290435	0.0685851	0.437647	0.799462	3
ENSG00000138376	BARD1	3825.26	0.0773386	0.0641157	0.0878446	0.491558	3
ENSG00000138378	STAT4	31.9935	0.0180706	0.078643	0.185682	0.618067	3
ENSG00000138379	MSTN	0	NA	NA	NA	NA	3
ENSG00000138380	CARF	300.81	0.0136659	0.0735061	0.57027	0.863937	3
ENSG00000138381	ASNSD1	3065.64	0.135746	0.136573	0.0285868	0.356272	3
ENSG00000138382	METTL5	1570.25	0.0628532	0.0834233	0.145713	0.571943	3
ENSG00000138385	SSB	873.622	-0.00350151	0.0733288	0.871161	0.968255	3
ENSG00000138386	NAB1	3589.36	0.0615678	0.0892605	0.0986631	0.509347	3
ENSG00000138395	CDK15	1.05711	-0.00131366	0.076748	0.54829	NA	3
ENSG00000138398	PPIG	765.731	0.0106004	0.0726894	0.677575	0.905838	3
ENSG00000138399	FASTKD1	1008.09	0.00944709	0.0731913	0.696248	0.911205	3
ENSG00000138400	MDH1B	42.4236	-0.0115964	0.0762457	0.469251	0.815241	3
ENSG00000138411	HECW2	38.5583	-0.00324274	0.0762836	0.721145	0.919998	3
ENSG00000138413	IDH1	8763.02	0.0504791	0.0765157	0.205975	0.640582	3
ENSG00000138430	OLA1	9347.37	0.0647287	0.0913347	0.100954	0.514704	3
ENSG00000138433	CIR1	194.343	-0.00566543	0.0716917	0.815966	0.950879	3
ENSG00000138434	ITPRID2	10923.6	-0.0263696	0.0747135	0.390075	0.774204	3
ENSG00000138435	CHRNA1	0	NA	NA	NA	NA	3
ENSG00000138439	FAM117B	279.117	-0.0342867	0.0850958	0.0971323	0.507851	3
ENSG00000138442	WDR12	1648.12	0.0357344	0.0788445	0.261961	0.690051	3
ENSG00000138443	ABI2	1906.34	-0.0217371	0.0715779	0.488127	0.824581	3
ENSG00000138448	ITGAV	5956	-0.00903775	0.0727375	0.748496	0.929013	3
ENSG00000138449	SLC40A1	969.262	0.0678801	0.0888504	0.124347	0.546355	3
ENSG00000138459	SLC35A5	2597.76	-0.0213046	0.0597176	0.566546	0.86242	3
ENSG00000138463	SLC49A4	2851.5	0.0206712	0.0538189	0.569397	0.863828	3
ENSG00000138468	SENP7	596.648	0.0245875	0.0803427	0.146809	0.574009	3
ENSG00000138472	GUCA1C	1.00136	0.00105618	0.0766877	0.784223	NA	3
ENSG00000138483	CCDC54	0	NA	NA	NA	NA	3
ENSG00000138495	COX17	653.37	0.0126781	0.0636466	0.732097	0.924397	3
ENSG00000138496	PARP9	3687.4	0.0192615	0.0634313	0.604144	0.878388	3
ENSG00000138587	MNS1	23.3721	0.00042038	0.0762727	0.95573	0.990071	3
ENSG00000138592	USP8	2126.64	0.0219798	0.0773224	0.286267	0.705943	3
ENSG00000138593	SECISBP2L	1533.69	0.0020608	0.0724015	0.93555	0.986722	3
ENSG00000138594	TMOD3	1382.12	-0.024771	0.080619	0.14523	0.571375	3
ENSG00000138600	SPPL2A	2047.98	0.0293164	0.0583924	0.471529	0.816014	3
ENSG00000138604	GLCE	1874.16	0.088242	0.0683594	0.0595695	0.432004	3
ENSG00000138606	SHF	412.665	0.0117525	0.0714958	0.66838	0.902191	3
ENSG00000138613	APH1B	359.07	-0.0181513	0.0711548	0.555926	0.858547	3
ENSG00000138614	INTS14	5520.93	0.0438842	0.06653	0.315067	0.727612	3
ENSG00000138615	CILP	2.10384	-0.00331772	0.0767442	0.50157	0.83181	3
ENSG00000138617	PARP16	392.551	-0.0657537	0.111322	0.0394464	0.385325	3
ENSG00000138621	PPCDC	207.17	0.048831	0.0909558	0.111582	0.531054	3
ENSG00000138622	HCN4	21.5904	-0.00186836	0.0757473	0.879365	0.970201	3
ENSG00000138623	SEMA7A	920.313	-0.0103824	0.0684317	0.734803	0.9252	3
ENSG00000138629	UBL7	3249.61	-0.0126776	0.0634624	0.717194	0.918791	3
ENSG00000138639	ARHGAP24	20.7804	0.0114211	0.0774291	0.236261	0.668327	3
ENSG00000138640	FAM13A	384.64	0.0210417	0.072137	0.512905	0.836527	3
ENSG00000138641	HERC3	81.9866	-0.013768	0.0777858	0.215146	0.648969	3
ENSG00000138642	HERC6	355.852	-0.0312791	0.0833777	0.115216	0.53584	3
ENSG00000138646	HERC5	808.172	0.0389828	0.0755699	0.342659	0.746738	3
ENSG00000138650	PCDH10	26.9491	0.0045015	0.0755005	0.757433	0.932067	3
ENSG00000138653	NDST4	0	NA	NA	NA	NA	3
ENSG00000138658	ZGRF1	640.093	0.0328075	0.0836586	0.138063	0.563877	3
ENSG00000138660	AP1AR	752.544	0.0571429	0.0979976	0.0817829	0.481018	3
ENSG00000138663	COPS4	2354	0.0669265	0.0838728	0.13956	0.565638	3
ENSG00000138668	HNRNPD	926.187	-0.0384291	0.0897362	0.0225405	0.327942	3
ENSG00000138669	PRKG2	38.1708	-0.0106094	0.0770496	0.328915	0.73639	3
ENSG00000138670	RASGEF1B	75.0596	0.0274313	0.0803981	0.205443	0.640194	3
ENSG00000138674	SEC31A	7020.44	-0.0289496	0.0640266	0.475281	0.81868	3
ENSG00000138675	FGF5	32.4949	0.00497916	0.076785	0.373739	0.766851	3
ENSG00000138678	GPAT3	945.737	-0.00732347	0.0720611	0.780524	0.938863	3
ENSG00000138684	IL21	0	NA	NA	NA	NA	3
ENSG00000138685	FGF2	445.249	0.0890574	0.141323	0.0331381	0.369958	3
ENSG00000138686	BBS7	598.571	0.0612468	0.0969911	0.0978804	0.508278	3
ENSG00000138688	KIAA1109	2291.04	0.000805492	0.0751749	0.963659	0.991699	3
ENSG00000138696	BMPR1B	3.97984	-0.00304977	0.076686	0.509737	0.835289	3
ENSG00000138698	RAP1GDS1	1038.68	0.0193894	0.0642461	0.602771	0.877845	3
ENSG00000138709	LARP1B	2288.76	0.0474441	0.077414	0.228088	0.660975	3
ENSG00000138722	MMRN1	0.094101	-5.32213e-05	0.0767609	0.992529	NA	3
ENSG00000138735	PDE5A	906.545	0.00916921	0.0679256	0.777467	0.938102	3
ENSG00000138738	PRDM5	557.049	0.0571452	0.0872898	0.149136	0.576421	3
ENSG00000138741	TRPC3	12.311	0.00344759	0.0765446	0.631906	0.887959	3
ENSG00000138744	NAAA	970.386	0.0036922	0.0703747	0.901933	0.976664	3
ENSG00000138750	NUP54	2815.44	0.0684586	0.0987959	0.103484	0.518821	3
ENSG00000138755	CXCL9	0.277846	-5.91447e-05	0.0767608	0.992532	NA	3
ENSG00000138756	BMP2K	1811.81	-0.00383234	0.0730171	0.861829	0.965101	3
ENSG00000138757	G3BP2	1186.27	-0.0442304	0.0928107	0.0420767	0.39119	3
ENSG00000138758	SEPTIN11	3094.16	-0.0325342	0.0811371	0.204675	0.639072	3
ENSG00000138759	FRAS1	721.262	-0.0724263	0.112511	0.0520901	0.413903	3
ENSG00000138760	SCARB2	5314.16	-0.0538074	0.0727359	0.232581	0.665355	3
ENSG00000138764	CCNG2	314.924	-0.456254	0.326826	0.00366941	0.249578	3
ENSG00000138767	CNOT6L	727.601	-0.0193864	0.079718	0.066671	0.446744	3
ENSG00000138768	USO1	2797.12	0.00911286	0.0739755	0.682667	0.907678	3
ENSG00000138769	CDKL2	176.54	-0.0228919	0.078701	0.261203	0.689519	3
ENSG00000138771	SHROOM3	1658.01	-0.0131721	0.0745958	0.560241	0.860565	3
ENSG00000138772	ANXA3	7677.53	0.1205	0.114814	0.0354831	0.376224	3
ENSG00000138777	PPA2	3656.25	0.0466229	0.0609985	0.258145	0.686793	3
ENSG00000138778	CENPE	521.451	-0.00558246	0.0746774	0.77354	0.936727	3
ENSG00000138780	GSTCD	974.702	-0.0184607	0.0677115	0.603863	0.878352	3
ENSG00000138785	INTS12	290.447	0.033386	0.0750583	0.323618	0.732812	3
ENSG00000138792	ENPEP	223.264	0.0137691	0.0759813	0.46393	0.812251	3
ENSG00000138794	CASP6	3398.92	0.0316728	0.0722329	0.348427	0.749343	3
ENSG00000138795	LEF1	0.476467	0.00115258	0.0767687	0.512355	NA	3
ENSG00000138796	HADH	1903.02	0.0453675	0.0791372	0.236178	0.668327	3
ENSG00000138798	EGF	353.552	0.00736879	0.0711766	0.78112	0.938863	3
ENSG00000138801	PAPSS1	2681.31	0.00925904	0.0640748	0.86109	0.964754	3
ENSG00000138802	SEC24B	1655.78	0.000640636	0.069181	0.978833	0.99469	3
ENSG00000138813	C4orf17	0	NA	NA	NA	NA	3
ENSG00000138814	PPP3CA	491.457	-0.0232597	0.0801068	0.175725	0.607813	3
ENSG00000138821	SLC39A8	2539.78	0.0365674	0.0722648	0.352006	0.751164	3
ENSG00000138823	MTTP	5.26062	-0.00201801	0.0766632	0.640501	0.891709	3
ENSG00000138829	FBN2	841.833	-0.0402075	0.0910071	0.0174739	0.311716	3
ENSG00000138834	MAPK8IP3	821.43	-0.0018714	0.0684231	0.966734	0.992439	3
ENSG00000138835	RGS3	1023.8	-0.109503	0.129329	0.0394127	0.385325	3
ENSG00000138867	GUCD1	24820.4	0.0319936	0.0695268	0.394833	0.77694	3
ENSG00000138892	TTLL8	0.663885	0.000419872	0.0767416	0.845314	NA	3
ENSG00000138942	RNF185	926.539	-0.240672	0.225963	0.00976267	0.27854	3
ENSG00000138944	SHISAL1	52.1711	-0.0242856	0.0792611	0.239115	0.670982	3
ENSG00000138964	PARVG	448.53	-0.0163779	0.0709302	0.594609	0.874698	3
ENSG00000139044	B4GALNT3	193.597	0.00646621	0.0744182	0.739761	0.92648	3
ENSG00000139053	PDE6H	0.0494001	-4.5809e-05	0.0767609	0.992527	NA	3
ENSG00000139055	ERP27	139.882	0.0363545	0.081622	0.21757	0.650386	3
ENSG00000139083	ETV6	1209.52	-0.0389103	0.0893607	0.04022	0.386862	3
ENSG00000139112	GABARAPL1	3031.89	0.0512073	0.0769847	0.19944	0.633621	3
ENSG00000139116	KIF21A	1067.56	-0.0112649	0.0755191	0.541854	0.85034	3
ENSG00000139117	CPNE8	92.5288	0.0185764	0.0772408	0.342587	0.746656	3
ENSG00000139131	YARS2	2862.29	0.0567138	0.0805732	0.167857	0.599368	3
ENSG00000139132	FGD4	1622.75	0.0721216	0.10028	0.0985663	0.509267	3
ENSG00000139133	ALG10	581.932	0.0155052	0.073512	0.558351	0.859591	3
ENSG00000139144	PIK3C2G	0	NA	NA	NA	NA	3
ENSG00000139146	SINHCAF	4610.86	0.064607	0.0804767	0.151946	0.580413	3
ENSG00000139151	PLCZ1	0	NA	NA	NA	NA	3
ENSG00000139154	AEBP2	374.422	-0.0229534	0.0801242	0.120096	0.541083	3
ENSG00000139155	SLCO1C1	0.267537	-0.00048392	0.0767619	0.838069	NA	3
ENSG00000139160	ETFBKMT	113.191	0.01803	0.0771464	0.351624	0.750713	3
ENSG00000139163	ETNK1	1828.95	0.00924763	0.0720222	0.727985	0.922444	3
ENSG00000139168	ZCRB1	2070.98	0.0830301	0.117899	0.0587398	0.429007	3
ENSG00000139173	TMEM117	300.097	0.00232515	0.0711294	0.935109	0.986722	3
ENSG00000139174	PRICKLE1	215.098	-0.0307547	0.0844822	0.0475511	0.405061	3
ENSG00000139178	C1RL	1005.75	-0.0325465	0.0740171	0.318347	0.73019	3
ENSG00000139180	NDUFA9	11109.4	0.0171965	0.0657986	0.59074	0.87241	3
ENSG00000139182	CLSTN3	3471.54	-0.235358	0.109133	0.00244953	0.241634	3
ENSG00000139187	KLRG1	20.3824	-0.00443439	0.0764397	0.610221	0.880574	3
ENSG00000139190	VAMP1	1438.81	0.1151	0.107684	0.0395806	0.385779	3
ENSG00000139192	TAPBPL	978.772	-0.00722105	0.0666292	0.799894	0.945159	3
ENSG00000139193	CD27	2.50339	-0.00671914	0.0771028	0.0791947	0.475623	3
ENSG00000139194	RBP5	43.3748	0.0411762	0.092102	0.0150223	0.304459	3
ENSG00000139197	PEX5	473.403	-0.0835526	0.152421	0.00943375	0.277442	3
ENSG00000139200	PIANP	52.7029	-0.0180227	0.0795535	0.0258895	0.34348	3
ENSG00000139209	SLC38A4	63.347	0.00608886	0.0747369	0.725284	0.921153	3
ENSG00000139211	AMIGO2	1909.15	0.00417287	0.0628928	0.902199	0.97681	3
ENSG00000139218	SCAF11	4086.88	0.0104492	0.0755349	0.573419	0.865565	3
ENSG00000139219	COL2A1	83.1762	-0.0319109	0.0855305	0.0288106	0.356513	3
ENSG00000139220	PPFIA2	10.5308	0.00186187	0.0765888	0.747305	0.928362	3
ENSG00000139223	ANP32D	0	NA	NA	NA	NA	3
ENSG00000139233	LLPH	477.63	0.0432084	0.0868125	0.14606	0.572685	3
ENSG00000139239	RPL14P1	2.47711	0.0061602	0.0770008	0.182678	0.61416	3
ENSG00000139263	LRIG3	334.185	-0.106848	0.185466	0.0214535	0.322647	3
ENSG00000139266	MARCHF9	635.861	-0.0222366	0.0683832	0.526261	0.842041	3
ENSG00000139269	INHBE	8.86671	0.0119473	0.0779146	0.0467525	0.402096	3
ENSG00000139278	GLIPR1	1651.87	0.03412	0.0768054	0.311936	0.726386	3
ENSG00000139287	TPH2	1.43215	0.00212331	0.0767286	0.509351	NA	3
ENSG00000139289	PHLDA1	3409.73	-0.0276888	0.0815815	0.101632	0.515627	3
ENSG00000139291	TMEM19	4939.13	0.105802	0.136383	0.0455274	0.398757	3
ENSG00000139292	LGR5	8.60464	0.00249495	0.0765237	0.722126	0.920247	3
ENSG00000139304	PTPRQ	4.91285	-0.00573756	0.0770108	0.0912753	0.497598	3
ENSG00000139318	DUSP6	1129.19	-0.0184177	0.0635957	0.618754	0.883394	3
ENSG00000139323	POC1B	459.798	0.0089183	0.0729434	0.716604	0.91866	3
ENSG00000139324	TMTC3	1508.68	-0.0355577	0.0858174	0.108747	0.525002	3
ENSG00000139329	LUM	0	NA	NA	NA	NA	3
ENSG00000139330	KERA	0	NA	NA	NA	NA	3
ENSG00000139343	SNRPF	516.121	0.0365431	0.0808691	0.27349	0.697019	3
ENSG00000139344	AMDHD1	290.072	0.0347353	0.0758255	0.330177	0.737523	3
ENSG00000139350	NEDD1	1635.49	0.0344806	0.0826876	0.189356	0.622563	3
ENSG00000139351	SYCP3	2.55642	-0.00271262	0.076749	0.448275	0.805047	3
ENSG00000139352	ASCL1	0	NA	NA	NA	NA	3
ENSG00000139354	GAS2L3	1439.9	0.00260469	0.0704907	0.935771	0.986722	3
ENSG00000139364	TMEM132B	0.856599	-0.00160588	0.0767689	0.661519	NA	3
ENSG00000139370	SLC15A4	1950.07	-0.00381515	0.0555749	0.920077	0.982128	3
ENSG00000139372	TDG	2332.5	0.124321	0.0885726	0.0259696	0.343484	3
ENSG00000139405	RITA1	3579.67	0.00788617	0.0652959	0.826726	0.95436	3
ENSG00000139410	SDSL	687.154	0.019975	0.074085	0.47227	0.816438	3
ENSG00000139428	MMAB	1287.98	0.0120919	0.0690908	0.713367	0.917294	3
ENSG00000139433	GLTP	735.683	-0.0542501	0.0874701	0.153889	0.582327	3
ENSG00000139436	GIT2	724.637	-0.0282017	0.0688989	0.449356	0.805642	3
ENSG00000139437	TCHP	64.0159	-0.0417897	0.0937229	0.00234235	0.241634	3
ENSG00000139438	FAM222A	153.952	0.0213017	0.0739927	0.460117	0.810381	3
ENSG00000139445	FOXN4	1.21303	0.000571463	0.0767404	0.817068	NA	3
ENSG00000139496	NUP58	4713.67	-0.0255494	0.0648102	0.520356	0.839306	3
ENSG00000139505	MTMR6	1981.14	0.0908411	0.117197	0.0640504	0.440828	3
ENSG00000139508	SLC46A3	517.448	0.0484972	0.077865	0.207247	0.641721	3
ENSG00000139514	SLC7A1	3967.26	-0.0275758	0.0832247	0.0312193	0.36385	3
ENSG00000139515	PDX1	7.9676	-0.0116003	0.0777734	0.0892241	0.494543	3
ENSG00000139517	LNX2	472.046	-0.0146351	0.0739919	0.523184	0.840561	3
ENSG00000139531	SUOX	1022.5	-0.0110853	0.0677285	0.701838	0.913334	3
ENSG00000139537	CCDC65	3.92989	-0.00299113	0.076579	0.645785	0.893629	3
ENSG00000139540	SLC39A5	0.638257	0.00103025	0.0767468	0.615331	NA	3
ENSG00000139546	TARBP2	3492.26	0.027075	0.0681512	0.467147	0.814063	3
ENSG00000139547	RDH16	1.78873	-0.00377879	0.0768016	0.336138	NA	3
ENSG00000139549	DHH	14.8336	-0.003142	0.0761193	0.752516	0.930176	3
ENSG00000139567	ACVRL1	24.9818	0.00468871	0.0766535	0.500991	0.831528	3
ENSG00000139572	GPR84	0.245233	-0.000139226	0.0767542	0.813682	NA	3
ENSG00000139574	NPFF	11.3384	-0.00184281	0.0762983	0.833946	0.956458	3
ENSG00000139579	NABP2	924.749	-0.0714932	0.122458	0.0186916	0.315112	3
ENSG00000139597	N4BP2L1	253.711	0.00922128	0.0674973	0.778143	0.938102	3
ENSG00000139610	CELA1	0	NA	NA	NA	NA	3
ENSG00000139613	SMARCC2	2093.03	-0.357033	0.484403	0.00652884	0.267099	3
ENSG00000139618	BRCA2	2622.11	0.0087719	0.0758498	0.538137	0.848258	3
ENSG00000139620	KANSL2	2104.1	0.0333226	0.066776	0.377317	0.768832	3
ENSG00000139624	CERS5	385.218	-0.030842	0.0837735	0.093694	0.50176	3
ENSG00000139625	MAP3K12	581.387	-0.00773981	0.0697727	0.792071	0.942046	3
ENSG00000139626	ITGB7	27.4414	-0.00857615	0.0766575	0.434964	0.798238	3
ENSG00000139629	GALNT6	818.646	-0.136242	0.163974	0.02566	0.343106	3
ENSG00000139631	CSAD	140.919	0.0596728	0.104426	0.0525491	0.414822	3
ENSG00000139636	LMBR1L	298.835	-0.00682306	0.0717454	0.793251	0.942557	3
ENSG00000139637	MYG1	1934.06	0.0264161	0.0731711	0.385859	0.772344	3
ENSG00000139641	ESYT1	6269.41	-0.347395	0.210646	0.00322094	0.246523	3
ENSG00000139644	TMBIM6	105672	0.0327052	0.0641473	0.409598	0.78327	3
ENSG00000139645	ANKRD52	2657.96	-0.0626898	0.110715	0.0223462	0.326086	3
ENSG00000139648	KRT71	0.24668	0.000507562	0.07676	0.856142	NA	3
ENSG00000139651	ZNF740	294.772	-0.0302496	0.0815794	0.166285	0.597929	3
ENSG00000139656	SMIM2	1.55919	0.00172655	0.0767848	0.197197	NA	3
ENSG00000139668	WDFY2	271.498	-0.0207504	0.0795621	0.140627	0.566555	3
ENSG00000139675	HNRNPA1L2	0	NA	NA	NA	NA	3
ENSG00000139679	LPAR6	323.352	0.0358944	0.0838743	0.159383	0.589891	3
ENSG00000139684	ESD	3208.24	0.0411759	0.0667261	0.317297	0.728999	3
ENSG00000139687	RB1	0.532186	-6.44303e-05	0.0767529	0.853803	NA	3
ENSG00000139697	SBNO1	5269.83	0.0290723	0.0758046	0.351027	0.75024	3
ENSG00000139714	MORN3	9.77801	-0.00419911	0.0765231	0.602915	0.877895	3
ENSG00000139718	SETD1B	201.138	-0.0337247	0.0867823	0.019193	0.31608	3
ENSG00000139719	VPS33A	1531.88	-0.033685	0.075769	0.286057	0.705943	3
ENSG00000139722	VPS37B	1357.07	-0.0557185	0.0840318	0.168808	0.600768	3
ENSG00000139725	RHOF	9969.96	-0.00527342	0.0577871	0.888906	0.973516	3
ENSG00000139726	DENR	1902.07	-0.0256022	0.0731013	0.406634	0.782603	3
ENSG00000139734	DIAPH3	914.176	-0.0154555	0.0721912	0.570527	0.864041	3
ENSG00000139737	SLAIN1	1486.41	0.0281733	0.0728714	0.421261	0.79036	3
ENSG00000139746	RBM26	1081.93	0.00394679	0.0730922	0.860914	0.964754	3
ENSG00000139767	SRRM4	0.0872095	-4.92132e-05	0.0767609	0.992529	NA	3
ENSG00000139780	METTL21C	0.0484744	-0.000424768	0.0767608	0.872193	NA	3
ENSG00000139793	MBNL2	2172.62	0.0315217	0.0826075	0.156709	0.586114	3
ENSG00000139797	RNF113B	0	NA	NA	NA	NA	3
ENSG00000139800	ZIC5	29.5409	-0.0191479	0.0790218	0.163588	0.59435	3
ENSG00000139826	ABHD13	526.686	0.0453832	0.0862178	0.154433	0.582845	3
ENSG00000139832	RAB20	512.22	0.00936295	0.0682206	0.776871	0.93798	3
ENSG00000139835	GRTP1	355.56	0.026673	0.0710594	0.440018	0.800294	3
ENSG00000139842	CUL4A	2758.71	0.0136692	0.0497571	0.720898	0.919998	3
ENSG00000139865	TTC6	62.324	0.0231266	0.0779866	0.304123	0.719423	3
ENSG00000139874	SSTR1	3.09968	-0.00323156	0.0766943	0.51903	0.838369	3
ENSG00000139880	CDH24	1344.18	0.00615475	0.0556148	0.881326	0.971033	3
ENSG00000139890	REM2	20.0365	1.81585960620568e-05	0.0753922	0.99922	0.999721	3
ENSG00000139899	CBLN3	37.4579	0.00743615	0.0753952	0.653271	0.896176	3
ENSG00000139908	TSSK4	1.49958	-0.0053428	0.0769909	0.0690699	NA	3
ENSG00000139910	NOVA1	81.1901	-0.0230503	0.0810588	0.0517566	0.413903	3
ENSG00000139914	FITM1	14.8281	0.00382202	0.0759859	0.734381	0.925093	3
ENSG00000139915	MDGA2	5.9483	0.00128625	0.0766313	0.778965	0.938302	3
ENSG00000139921	TMX1	3648.46	0.0751951	0.104843	0.0894063	0.494628	3
ENSG00000139926	FRMD6	1359.06	0.0353577	0.08151	0.197705	0.631582	3
ENSG00000139946	PELI2	49.1188	-0.0173546	0.077899	0.287592	0.706961	3
ENSG00000139970	RTN1	608.504	-0.0246849	0.0644081	0.526976	0.842041	3
ENSG00000139971	ARMH4	65.7998	-0.794463	0.392038	0.00110998	0.225264	3
ENSG00000139973	SYT16	106.446	-0.0237667	0.0811737	0.0668201	0.447038	3
ENSG00000139974	SLC38A6	739.331	0.0619373	0.0872354	0.138919	0.565274	3
ENSG00000139977	NAA30	742.712	-0.0351893	0.0848229	0.110492	0.528961	3
ENSG00000139985	ADAM21	233.83	0.0289461	0.0786272	0.27948	0.702844	3
ENSG00000139988	RDH12	6.8618	-0.00567539	0.0767327	0.430965	0.796253	3
ENSG00000139990	DCAF5	870.611	-0.278393	0.204011	0.00614969	0.263401	3
ENSG00000139998	RAB15	1543.04	-0.0332994	0.0512872	0.427867	0.794207	3
ENSG00000140006	WDR89	668.928	0.0290913	0.0801734	0.23266	0.665355	3
ENSG00000140009	ESR2	6.77084	0.0122406	0.0778298	0.117079	0.538332	3
ENSG00000140015	KCNH5	0.34451	0.000750772	0.0767638	0.642234	NA	3
ENSG00000140022	STON2	926.826	-0.0373528	0.0849955	0.143345	0.56929	3
ENSG00000140025	EFCAB11	716.046	0.0246404	0.0737786	0.462179	0.811256	3
ENSG00000140030	GPR65	0.0465062	-4.59133e-05	0.0767609	0.992527	NA	3
ENSG00000140043	PTGR2	571.121	0.00760891	0.0733881	0.740408	0.926575	3
ENSG00000140044	JDP2	3407.35	0.0292017	0.0733145	0.377179	0.768832	3
ENSG00000140057	AK7	160.668	-0.0154758	0.0725888	0.542995	0.851005	3
ENSG00000140067	FAM181A	0	NA	NA	NA	NA	3
ENSG00000140090	SLC24A4	10.3849	-0.00664475	0.0767526	0.404471	0.782191	3
ENSG00000140092	FBLN5	323.197	-0.0573559	0.10768	0.0151676	0.304938	3
ENSG00000140093	SERPINA10	0.26598	0.000137677	0.0767535	0.992383	NA	3
ENSG00000140104	CLBA1	449.754	0.0137265	0.0689447	0.664533	0.899903	3
ENSG00000140105	WARS1	10907.6	-0.162337	0.155401	0.0181941	0.313741	3
ENSG00000140107	SLC25A47	1.28728	3.26000108017959e-05	0.0767331	0.958248	NA	3
ENSG00000140153	WDR20	841.659	0.0422369	0.0714031	0.285512	0.705657	3
ENSG00000140157	NIPA2	8928.1	0.0514778	0.0554355	0.215192	0.648969	3
ENSG00000140199	SLC12A6	1462.78	-0.0556252	0.0864087	0.166529	0.597986	3
ENSG00000140254	DUOXA1	16.0893	-0.0131486	0.077661	0.224003	0.656326	3
ENSG00000140259	MFAP1	939.071	-0.0216394	0.0714699	0.484275	0.822934	3
ENSG00000140262	TCF12	1501.45	-0.0243409	0.0751986	0.414889	0.786157	3
ENSG00000140263	SORD	1128.13	-0.174805	0.124842	0.0116454	0.287138	3
ENSG00000140264	SERF2	33538.9	0.0262305	0.0714318	0.444006	0.803017	3
ENSG00000140265	ZSCAN29	1177.05	-0.165589	0.229039	0.0169221	0.311264	3
ENSG00000140274	DUOXA2	0.329271	-0.000275102	0.0767508	0.828324	NA	3
ENSG00000140279	DUOX2	8.9518	0.00315325	0.0764539	0.709792	0.916023	3
ENSG00000140280	LYSMD2	679.027	0.0575955	0.0805368	0.215546	0.649265	3
ENSG00000140284	SLC27A2	1089.61	0.0824923	0.0965088	0.0841893	0.485196	3
ENSG00000140285	FGF7	0.506819	0.00092277	0.0767672	0.465197	NA	3
ENSG00000140287	HDC	0.0495579	-4.89795e-05	0.0767609	0.992527	NA	3
ENSG00000140297	GCNT3	1.32971	0.00118887	0.0767149	0.731289	NA	3
ENSG00000140299	BNIP2	1220.11	0.0783798	0.119641	0.0531162	0.41601	3
ENSG00000140307	GTF2A2	1285.1	-0.0295999	0.058657	0.458897	0.810215	3
ENSG00000140319	SRP14	2214.4	-0.0506344	0.062271	0.243694	0.675207	3
ENSG00000140320	BAHD1	537.912	-0.147632	0.175367	0.0235344	0.334242	3
ENSG00000140323	DISP2	37.9873	-0.00108176	0.07667	0.773961	0.936727	3
ENSG00000140326	CDAN1	1297.79	-0.0567762	0.100404	0.0728021	0.461446	3
ENSG00000140332	TLE3	776.272	-0.0913543	0.15267	0.0208241	0.320946	3
ENSG00000140350	ANP32A	1702.17	-0.0205845	0.0640612	0.524965	0.841201	3
ENSG00000140365	COMMD4	10353.8	0.0705468	0.0856349	0.194727	0.627819	3
ENSG00000140367	UBE2Q2	4012.06	0.0376617	0.0722062	0.243355	0.674832	3
ENSG00000140368	PSTPIP1	2.49565	0.00563177	0.0769806	0.141658	0.567418	3
ENSG00000140374	ETFA	7318.43	0.0707266	0.0728281	0.120411	0.541241	3
ENSG00000140379	BCL2A1	0.998028	9.10867332431958e-05	0.076722	0.979165	NA	3
ENSG00000140382	HMG20A	2045.82	0.0506828	0.056198	0.225528	0.657496	3
ENSG00000140386	SCAPER	316.329	-0.00019841	0.0751398	0.971003	0.993012	3
ENSG00000140391	TSPAN3	5480.31	-0.0588218	0.0613516	0.213799	0.648034	3
ENSG00000140395	WDR61	3843.22	0.0993808	0.0833046	0.0576961	0.427409	3
ENSG00000140396	NCOA2	1882.54	-0.0196278	0.0783852	0.145805	0.572102	3
ENSG00000140398	NEIL1	460.882	0.000769641	0.0726863	0.97294	0.993321	3
ENSG00000140400	MAN2C1	2174.97	0.0187331	0.0702894	0.560699	0.860805	3
ENSG00000140403	DNAJA4	244.688	-0.0349129	0.0874761	0.0204797	0.319091	3
ENSG00000140406	TLNRD1	2657.08	-0.104084	0.0778775	0.0414448	0.38933	3
ENSG00000140416	TPM1	7655.14	0.0948411	0.101758	0.0599636	0.432737	3
ENSG00000140443	IGF1R	513.592	-0.00425501	0.0760795	0.70152	0.913285	3
ENSG00000140450	ARRDC4	802.911	0.023471	0.0620264	0.55878	0.859591	3
ENSG00000140451	PIF1	1512.75	0.0909171	0.0969179	0.0723671	0.460421	3
ENSG00000140455	USP3	653.792	0.0138563	0.0633235	0.70614	0.915178	3
ENSG00000140459	CYP11A1	313.797	-0.0214788	0.0724905	0.46103	0.810381	3
ENSG00000140463	BBS4	743.104	0.0281368	0.0722403	0.428671	0.794207	3
ENSG00000140464	PML	723.141	-0.05706	0.104934	0.03355	0.370896	3
ENSG00000140465	CYP1A1	61.3938	0.0114929	0.0761029	0.489757	0.82524	3
ENSG00000140470	ADAMTS17	208.203	-0.0405564	0.0873938	0.11301	0.532174	3
ENSG00000140471	LINS1	1234.88	0.332004	0.10085	5.76243769005685e-05	0.0973808	3
ENSG00000140474	ULK3	1787.04	0.0293474	0.0636157	0.458628	0.810197	3
ENSG00000140478	GOLGA6D	0	NA	NA	NA	NA	3
ENSG00000140479	PCSK6	1114.72	-0.0497415	0.0791378	0.216399	0.650096	3
ENSG00000140481	CCDC33	7.40273	-0.00470277	0.0767617	0.46283	0.811679	3
ENSG00000140488	CELF6	2.48672	-0.0006341	0.0766831	0.852776	0.962334	3
ENSG00000140497	SCAMP2	4439.25	-0.156893	0.106008	0.015532	0.30617	3
ENSG00000140505	CYP1A2	0.134339	-0.000102465	0.0767603	0.992531	NA	3
ENSG00000140506	LMAN1L	0.102023	-0.000434565	0.0767609	0.872173	NA	3
ENSG00000140511	HAPLN3	765.846	-0.0246742	0.0738161	0.41204	0.784683	3
ENSG00000140519	RHCG	23.1844	-0.0175193	0.0786028	0.173045	0.60497	3
ENSG00000140521	POLG	3348.13	-0.0247149	0.0650865	0.495326	0.828979	3
ENSG00000140522	RLBP1	1.25286	-0.0018596	0.076751	0.507393	NA	3
ENSG00000140525	FANCI	7926.18	-0.0145318	0.0557149	0.706549	0.915331	3
ENSG00000140526	ABHD2	2987.23	-0.0581004	0.106514	0.0286819	0.356513	3
ENSG00000140527	WDR93	3.0335	-0.00185172	0.0767016	0.646887	0.893691	3
ENSG00000140534	TICRR	1403.92	-0.0584273	0.107705	0.0236541	0.3344	3
ENSG00000140538	NTRK3	0.353454	0.000697564	0.0767599	0.656209	NA	3
ENSG00000140543	DET1	187.028	-0.0328067	0.0793943	0.264824	0.690931	3
ENSG00000140545	MFGE8	6454.49	-0.185572	0.275267	0.0138245	0.298012	3
ENSG00000140548	ZNF710	953.999	0.0176185	0.0710889	0.592289	0.873224	3
ENSG00000140553	UNC45A	3183.97	0.0168654	0.0715744	0.577643	0.867245	3
ENSG00000140557	ST8SIA2	1.59191	-0.000811116	0.0767254	0.70633	NA	3
ENSG00000140563	MCTP2	11288.9	0.0791944	0.0821237	0.111155	0.530516	3
ENSG00000140564	FURIN	7551.51	-0.00726363	0.0495216	0.883814	0.972343	3
ENSG00000140575	IQGAP1	15112.6	-0.00107907	0.071121	0.720024	0.919723	3
ENSG00000140577	CRTC3	1155.94	-0.0385758	0.0866023	0.114919	0.535486	3
ENSG00000140598	EFL1	3583.15	0.0813262	0.0837732	0.0927624	0.499802	3
ENSG00000140600	SH3GL3	29.1498	-0.00531296	0.0753498	0.734292	0.925086	3
ENSG00000140612	SEC11A	8376.45	0.0624333	0.0876627	0.151324	0.579878	3
ENSG00000140623	SEPTIN12	5.16947	0.000125249	0.0766079	0.984422	0.995891	3
ENSG00000140632	GLYR1	2094.19	-0.112186	0.152182	0.0318416	0.366245	3
ENSG00000140650	PMM2	1596.65	0.0173503	0.0624739	0.645436	0.893516	3
ENSG00000140675	SLC5A2	76.9709	0.000764407	0.0742166	0.967152	0.992555	3
ENSG00000140678	ITGAX	45.8387	-0.00823143	0.0751829	0.650178	0.894438	3
ENSG00000140682	TGFB1I1	1137.25	-0.00908357	0.0677358	0.791294	0.941687	3
ENSG00000140688	RUSF1	2446.25	-0.00384002	0.0665623	0.906851	0.978709	3
ENSG00000140691	ARMC5	773.993	-0.0216879	0.0635189	0.593279	0.87415	3
ENSG00000140694	PARN	1597.74	0.00820413	0.0636367	0.766508	0.934796	3
ENSG00000140718	FTO	256.004	-0.0492575	0.099293	0.013472	0.297452	3
ENSG00000140740	UQCRC2	6011.04	0.0221187	0.0630559	0.500581	0.8313	3
ENSG00000140743	CDR2	1157.95	0.00146022	0.066857	0.980022	0.995193	3
ENSG00000140749	IGSF6	0.248002	-0.000447946	0.0767612	0.872278	NA	3
ENSG00000140750	ARHGAP17	146.493	-0.0382648	0.0912116	0.000535065	0.225264	3
ENSG00000140795	MYLK3	11.0971	0.00664111	0.0770614	0.119829	0.541019	3
ENSG00000140798	ABCC12	0	NA	NA	NA	NA	3
ENSG00000140807	NKD1	65.0281	2.105670648924e-05	0.0765581	0.96433	0.991858	3
ENSG00000140829	DHX38	621.845	-0.041048	0.0908877	0.0378132	0.381805	3
ENSG00000140830	TXNL4B	443.228	0.030762	0.0794006	0.25866	0.687373	3
ENSG00000140832	MARVELD3	354.788	-0.0391106	0.0840825	0.185458	0.617696	3
ENSG00000140835	CHST4	14.9448	0.00773944	0.0765353	0.473866	0.817878	3
ENSG00000140836	ZFHX3	379.247	-0.00284995	0.0761814	0.702681	0.913715	3
ENSG00000140839	CLEC18B	7.00743	0.00714644	0.0770898	0.166753	0.59816	3
ENSG00000140848	CPNE2	934.851	-0.034464	0.0659729	0.380744	0.769988	3
ENSG00000140853	NLRC5	1995.17	0.0110996	0.0598008	0.784848	0.939752	3
ENSG00000140854	KATNB1	1795.48	0.000406558	0.062397	0.990206	0.997159	3
ENSG00000140859	KIFC3	6840.26	0.0495271	0.0792258	0.210285	0.645037	3
ENSG00000140873	ADAMTS18	0	NA	NA	NA	NA	3
ENSG00000140876	NUDT7	42.8606	0.00450336	0.0748878	0.795147	0.942964	3
ENSG00000140905	GCSH	1472.38	0.0245867	0.0600664	0.537132	0.847528	3
ENSG00000140931	CMTM3	662.315	-0.0167537	0.0736804	0.527353	0.842041	3
ENSG00000140932	CMTM2	0	NA	NA	NA	NA	3
ENSG00000140937	CDH11	0	NA	NA	NA	NA	3
ENSG00000140939	NOL3	1854.46	0.012474	0.0631282	0.69945	0.912679	3
ENSG00000140941	MAP1LC3B	425.788	-0.0348792	0.0870923	0.00804171	0.276885	3
ENSG00000140943	MBTPS1	3575.59	-0.029083	0.0574448	0.481629	0.821499	3
ENSG00000140945	CDH13	0	NA	NA	NA	NA	3
ENSG00000140948	ZCCHC14	358.011	-0.0126863	0.0771884	0.323659	0.732812	3
ENSG00000140950	MEAK7	829.718	-0.0707751	0.0888252	0.109913	0.528144	3
ENSG00000140955	ADAD2	0	NA	NA	NA	NA	3
ENSG00000140961	OSGIN1	363.699	0.0113746	0.0732396	0.65934	0.898297	3
ENSG00000140968	IRF8	113.277	0.0174286	0.0732185	0.508546	0.835289	3
ENSG00000140983	RHOT2	1518.28	0.0478679	0.0863875	0.16306	0.594141	3
ENSG00000140986	RPL3L	0.457314	-0.000725058	0.0767653	0.508054	NA	3
ENSG00000140987	ZSCAN32	621.439	0.159914	0.158659	0.0190022	0.315112	3
ENSG00000140988	RPS2	103658	0.0412735	0.0732033	0.288934	0.708358	3
ENSG00000140990	NDUFB10	1618.26	0.00411566	0.0599282	0.91356	0.980692	3
ENSG00000140992	PDPK1	1942.34	-0.0606339	0.0877272	0.140264	0.566548	3
ENSG00000140993	TIGD7	141.852	0.0190325	0.0768429	0.366057	0.760391	3
ENSG00000140995	DEF8	955.05	0.0456125	0.0853171	0.168837	0.600776	3
ENSG00000141002	TCF25	2059.96	-0.0201249	0.0675056	0.572796	0.865196	3
ENSG00000141012	GALNS	208.236	-0.0237459	0.0799705	0.180466	0.611762	3
ENSG00000141013	GAS8	390.876	0.0325457	0.0732104	0.358066	0.756355	3
ENSG00000141026	MED9	1117.37	0.0138544	0.0696172	0.652343	0.895781	3
ENSG00000141027	NCOR1	1142.83	-0.0201026	0.0800195	0.0597923	0.432098	3
ENSG00000141028	CDRT15P1	0	NA	NA	NA	NA	3
ENSG00000141030	COPS3	6040.75	0.0546033	0.0764453	0.200162	0.634302	3
ENSG00000141034	GID4	492.932	-0.107777	0.0917541	0.0460538	0.399667	3
ENSG00000141040	ZNF287	348.852	0.0538848	0.101741	0.030774	0.361537	3
ENSG00000141052	MYOCD	80.0343	-0.0158115	0.0777792	0.278496	0.701862	3
ENSG00000141068	KSR1	258.153	-0.0149334	0.077767	0.250496	0.679675	3
ENSG00000141076	UTP4	479.528	-0.052835	0.102221	0.0201048	0.318905	3
ENSG00000141084	RANBP10	585.775	-0.018581	0.0691142	0.526057	0.842041	3
ENSG00000141086	CTRL	9.39144	0.00273071	0.0764917	0.704927	0.914519	3
ENSG00000141096	DPEP3	0.140947	-9.81891e-05	0.0767606	0.992529	NA	3
ENSG00000141098	GFOD2	456.925	0.00747157	0.0706028	0.805734	0.947397	3
ENSG00000141101	NOB1	1516.47	0.00645139	0.0634989	0.857886	0.964233	3
ENSG00000141127	PRPSAP2	1028.22	0.132903	0.130623	0.0297976	0.359909	3
ENSG00000141161	UNC45B	0	NA	NA	NA	NA	3
ENSG00000141179	PCTP	150.184	-0.0334094	0.0861273	0.0367033	0.379095	3
ENSG00000141194	OR4D1	14.0581	0.00101652	0.0763156	0.901992	0.976681	3
ENSG00000141198	TOM1L1	3821.75	0.0824475	0.108187	0.0720429	0.45906	3
ENSG00000141200	KIF2B	0	NA	NA	NA	NA	3
ENSG00000141219	C17orf80	785.925	-0.054639	0.0895342	0.13162	0.556498	3
ENSG00000141232	TOB1	1329.49	-0.0480686	0.0913877	0.132331	0.557664	3
ENSG00000141252	VPS53	635.809	-0.0655105	0.116172	0.0273051	0.351004	3
ENSG00000141255	SPATA22	0	NA	NA	NA	NA	3
ENSG00000141258	SGSM2	1649.1	0.0525364	0.0863835	0.163194	0.594168	3
ENSG00000141279	NPEPPS	9974.81	-0.0266354	0.0648184	0.485429	0.823305	3
ENSG00000141293	SKAP1	34.8263	-0.0211653	0.0802838	0.0610848	0.433554	3
ENSG00000141294	LRRC46	7.03749	-0.00298185	0.0765843	0.648235	0.893691	3
ENSG00000141295	SCRN2	1558.69	0.060897	0.0986156	0.0984643	0.509076	3
ENSG00000141298	SSH2	1139.15	-0.0467338	0.0926903	0.0766138	0.470636	3
ENSG00000141314	RHBDL3	146.379	0.0118154	0.0750898	0.561935	0.861137	3
ENSG00000141316	SPACA3	0	NA	NA	NA	NA	3
ENSG00000141337	ARSG	408.844	-0.00492969	0.0665782	0.878589	0.969945	3
ENSG00000141338	ABCA8	0.354468	0.000934911	0.0767638	0.668719	NA	3
ENSG00000141349	G6PC3	776.117	-0.0584607	0.09267	0.118247	0.538748	3
ENSG00000141367	CLTC	32488.4	-0.0325049	0.0817512	0.196032	0.629532	3
ENSG00000141371	C17orf64	0	NA	NA	NA	NA	3
ENSG00000141376	BCAS3	708.321	-0.00116141	0.0718045	0.969124	0.992781	3
ENSG00000141378	PTRH2	328.753	0.00119384	0.0671479	0.976915	0.994289	3
ENSG00000141380	SS18	5152.29	0.108785	0.112992	0.0444036	0.395742	3
ENSG00000141384	TAF4B	456.062	0.0492402	0.0762629	0.221055	0.654959	3
ENSG00000141385	AFG3L2	5896.49	-0.0708916	0.0676549	0.112704	0.532174	3
ENSG00000141391	PRELID3A	219.65	0.115054	0.206707	0.0189893	0.315112	3
ENSG00000141401	IMPA2	1627.23	0.0142176	0.060964	0.725505	0.921153	3
ENSG00000141404	GNAL	418.408	-0.122404	0.14595	0.0326828	0.368046	3
ENSG00000141424	SLC39A6	4964.8	0.0994859	0.09515	0.0642779	0.441156	3
ENSG00000141425	RPRD1A	907.874	-0.00671678	0.0716158	0.686615	0.908526	3
ENSG00000141428	C18orf21	471.044	0.0231858	0.0674994	0.513119	0.836548	3
ENSG00000141429	GALNT1	3612.18	0.0405596	0.0863214	0.138568	0.564682	3
ENSG00000141431	ASXL3	3.62183	-0.0001337	0.0766731	0.999795	0.999944	3
ENSG00000141433	ADCYAP1	4.16424	-0.00484275	0.0769299	0.118521	0.53888	3
ENSG00000141434	MEP1B	0.741785	0.000123817	0.0767327	0.984147	NA	3
ENSG00000141437	SLC25A52	0.33572	-0.000147422	0.0767601	0.992539	NA	3
ENSG00000141441	GAREM1	432.481	-0.0424007	0.0867474	0.148379	0.575172	3
ENSG00000141446	ESCO1	802.875	0.0129727	0.0762236	0.461693	0.811174	3
ENSG00000141447	OSBPL1A	2517.83	0.0830193	0.0977861	0.0826439	0.482968	3
ENSG00000141448	GATA6	3.69216	0.00759451	0.0770633	0.235564	0.668133	3
ENSG00000141449	GREB1L	4575.72	-0.0165583	0.0580412	0.643089	0.892807	3
ENSG00000141452	RMC1	1173.75	-0.0288741	0.0722033	0.403241	0.782191	3
ENSG00000141456	PELP1	314.896	-0.0379542	0.090056	0.00906444	0.277442	3
ENSG00000141458	NPC1	2502.84	-0.0781613	0.138999	0.0132888	0.297294	3
ENSG00000141469	SLC14A1	0	NA	NA	NA	NA	3
ENSG00000141480	ARRB2	297.871	-0.0176888	0.0672684	0.610956	0.880946	3
ENSG00000141485	SLC13A5	51.0007	-0.0250279	0.0811312	0.112302	0.532174	3
ENSG00000141497	ZMYND15	100.742	-0.0195549	0.0755464	0.431162	0.796317	3
ENSG00000141499	WRAP53	726.234	0.0191741	0.0687419	0.621175	0.884649	3
ENSG00000141503	MINK1	602.419	-0.0871319	0.152422	0.0190051	0.315112	3
ENSG00000141504	SAT2	938.352	0.0724	0.102509	0.0901067	0.495411	3
ENSG00000141505	ASGR1	49.4555	0.0122962	0.0759003	0.496286	0.829371	3
ENSG00000141506	PIK3R5	73.2556	-0.00255733	0.0747027	0.878057	0.969822	3
ENSG00000141510	TP53	143.549	-0.0171973	0.0744059	0.501535	0.83181	3
ENSG00000141519	CCDC40	50.9613	0.00372208	0.0756836	0.7819	0.938936	3
ENSG00000141522	ARHGDIA	2763.69	-0.142829	0.262751	0.0170288	0.311524	3
ENSG00000141524	TMC6	4719.69	-0.00564264	0.0664811	0.864892	0.966342	3
ENSG00000141526	SLC16A3	22783.2	0.00682629	0.0665257	0.840554	0.957887	3
ENSG00000141527	CARD14	114.827	-0.023489	0.0798057	0.180981	0.612253	3
ENSG00000141540	TTYH2	395.838	-0.0105106	0.0711119	0.699847	0.912927	3
ENSG00000141542	RAB40B	527.376	-0.0191474	0.0738743	0.488944	0.824894	3
ENSG00000141543	EIF4A3	1545.31	-0.0413445	0.092491	0.00962687	0.277447	3
ENSG00000141551	CSNK1D	2533.76	-0.0237571	0.0640458	0.547162	0.853126	3
ENSG00000141552	ANAPC11	6942.64	0.0509379	0.082029	0.152755	0.581587	3
ENSG00000141556	TBCD	3749.03	-0.0711755	0.101717	0.0733765	0.462626	3
ENSG00000141560	FN3KRP	869.13	-0.0555362	0.103143	0.0377597	0.381805	3
ENSG00000141562	NARF	2162.39	0.0159283	0.0664984	0.69309	0.910728	3
ENSG00000141564	RPTOR	943.066	-0.0857451	0.152089	0.0152129	0.304938	3
ENSG00000141568	FOXK2	6017.67	-0.0355364	0.0538913	0.38527	0.772344	3
ENSG00000141569	TRIM65	2641.65	0.0397139	0.0631621	0.374301	0.767326	3
ENSG00000141570	CBX8	817.713	0.0320114	0.0799966	0.326322	0.734634	3
ENSG00000141574	SECTM1	4656.26	-0.0817944	0.0602239	0.0697679	0.455536	3
ENSG00000141576	RNF157	771.432	-0.0314969	0.0709072	0.382683	0.770661	3
ENSG00000141577	CEP131	1121.94	-0.0106616	0.0683915	0.73998	0.92648	3
ENSG00000141579	ZNF750	11.0264	-0.00174116	0.0765252	0.777955	0.938102	3
ENSG00000141580	WDR45B	14492.8	0.0288753	0.0587771	0.473884	0.817878	3
ENSG00000141582	CBX4	1710.52	0.0327212	0.0739506	0.343095	0.747011	3
ENSG00000141622	RNF165	414.594	-0.0179573	0.0748899	0.467573	0.814099	3
ENSG00000141627	DYM	1389.15	-0.0196836	0.0640603	0.598617	0.876151	3
ENSG00000141639	MAPK4	143.134	-0.0380772	0.0857833	0.12767	0.550332	3
ENSG00000141642	ELAC1	202.844	-0.0260935	0.0765322	0.346272	0.74851	3
ENSG00000141644	MBD1	1721.46	-0.023623	0.0668098	0.507181	0.8348	3
ENSG00000141646	SMAD4	1888.04	-0.0168441	0.0720091	0.552009	0.855828	3
ENSG00000141655	TNFRSF11A	222.417	-0.0286267	0.0767601	0.321028	0.731282	3
ENSG00000141664	ZCCHC2	1095.06	-0.00220473	0.0664843	0.945803	0.988119	3
ENSG00000141665	FBXO15	14.2264	0.0151509	0.07817	0.169955	0.602121	3
ENSG00000141668	CBLN2	1.95879	0.000794139	0.0767242	0.773286	NA	3
ENSG00000141682	PMAIP1	1160.63	0.0569334	0.0898452	0.142686	0.568597	3
ENSG00000141696	P3H4	1023.2	-0.0419201	0.079614	0.240227	0.671641	3
ENSG00000141698	NT5C3B	3053.65	0.0463617	0.0756166	0.26678	0.691651	3
ENSG00000141699	RETREG3	2082.03	-0.103013	0.123291	0.0471765	0.402963	3
ENSG00000141736	ERBB2	2551.91	-0.233618	0.105932	0.0020114	0.238384	3
ENSG00000141738	GRB7	565.42	-0.0309676	0.0762582	0.321909	0.731412	3
ENSG00000141741	MIEN1	597.083	0.0217046	0.0692087	0.528638	0.842721	3
ENSG00000141744	PNMT	15.3318	-0.00621411	0.0764715	0.531599	0.844653	3
ENSG00000141748	ARL5C	0	NA	NA	NA	NA	3
ENSG00000141750	STAC2	4.8634	-0.00566995	0.0767358	0.363466	0.759101	3
ENSG00000141753	IGFBP4	1008.29	-0.237982	0.129463	0.00357682	0.249578	3
ENSG00000141756	FKBP10	2296.5	0.0366174	0.0684644	0.375355	0.768136	3
ENSG00000141759	TXNL4A	4067.78	0.0797923	0.0848261	0.0940279	0.502326	3
ENSG00000141837	CACNA1A	65.0594	-0.0153201	0.0763057	0.423848	0.792335	3
ENSG00000141854	MISP3	275.524	0.00576702	0.0688763	0.860479	0.964728	3
ENSG00000141858	SAMD1	3041.1	0.0167585	0.0638859	0.676451	0.905495	3
ENSG00000141867	BRD4	437.485	-0.0287937	0.0830143	0.080487	0.479013	3
ENSG00000141873	SLC39A3	3041.1	0.0510635	0.0791269	0.204208	0.638701	3
ENSG00000141905	NFIC	517.173	-0.0524436	0.104648	0.00215071	0.240216	3
ENSG00000141933	TPGS1	1402.95	0.0289641	0.0735873	0.386826	0.772774	3
ENSG00000141934	PLPP2	994.63	-0.0602952	0.0803504	0.159876	0.589891	3
ENSG00000141946	ZIM3	0	NA	NA	NA	NA	3
ENSG00000141956	PRDM15	203.575	-0.0453502	0.0952051	0.0203361	0.318905	3
ENSG00000141959	PFKL	2289.69	0.0031379	0.0662264	0.931231	0.985085	3
ENSG00000141965	FEM1A	1317.38	-0.103072	0.102847	0.0529448	0.415705	3
ENSG00000141968	VAV1	8.7971	0.00194453	0.0766307	0.714498	0.917603	3
ENSG00000141971	MVB12A	2625.47	0.0135216	0.0638502	0.698975	0.912242	3
ENSG00000141977	CIB3	0.70331	-0.00201033	0.0767874	0.366271	NA	3
ENSG00000141979	NA	0.81971	0.000520895	0.0767367	0.815584	NA	3
ENSG00000141985	SH3GL1	1018.85	-0.0484529	0.0694851	0.234014	0.666727	3
ENSG00000141994	DUS3L	803.166	-0.00302422	0.070362	0.920942	0.982241	3
ENSG00000142002	DPP9	1415.21	-0.057996	0.0765744	0.177205	0.609062	3
ENSG00000142025	DMRTC2	0	NA	NA	NA	NA	3
ENSG00000142039	CCDC97	326.454	-0.0298077	0.0830598	0.0984321	0.509052	3
ENSG00000142046	TMEM91	251.758	-0.00126566	0.0701181	0.962288	0.991699	3
ENSG00000142065	ZFP14	426.826	0.115146	0.188524	0.0252479	0.340524	3
ENSG00000142082	SIRT3	87.4931	0.00998213	0.0763844	0.467377	0.814063	3
ENSG00000142089	IFITM3	7810.63	-0.0250746	0.0581295	0.526518	0.842041	3
ENSG00000142102	PGGHG	2744.64	0.0266952	0.0764966	0.380254	0.769988	3
ENSG00000142149	HUNK	93.0136	-0.0164412	0.0785403	0.144458	0.571101	3
ENSG00000142156	COL6A1	607.18	-0.0774745	0.132692	0.0222726	0.325982	3
ENSG00000142163	OR1E3	0	NA	NA	NA	NA	3
ENSG00000142166	IFNAR1	1192.21	-0.0389585	0.0881807	0.0706951	0.456526	3
ENSG00000142168	SOD1	4600.99	-0.0197318	0.068882	0.558457	0.859591	3
ENSG00000142173	COL6A2	1730.5	-0.0636664	0.0976295	0.0956417	0.504706	3
ENSG00000142178	SIK1	6824.94	0.0115688	0.0659775	0.714899	0.917603	3
ENSG00000142182	DNMT3L	0.0443069	-4.83206e-05	0.0767609	0.992527	NA	3
ENSG00000142185	TRPM2	595.599	0.0406651	0.0825304	0.202834	0.636852	3
