## Supplementary Table 8 for "Inhibition of METTL3 by STC-15 induces RNA misprocessing that results in dsRNA formation and activates innate immunity" (part 25 of 91)

### Sheet: Dose response (continued)
gene_id	gene_name	baseMean	log2FoldChange	lfcSE	pvalue	padj	dose_v_0
ENSG00000142186	SCYL1	5505.86	-0.0547609	0.078442	0.181752	0.613162	3
ENSG00000142188	TMEM50B	3394.63	0.0259164	0.054879	0.520396	0.839306	3
ENSG00000142192	APP	1826.32	-0.0711182	0.129423	0.00804868	0.276885	3
ENSG00000142197	DOP1B	1258.28	-0.0345258	0.0843706	0.0873883	0.491207	3
ENSG00000142207	URB1	2799.04	-0.32196	0.560143	0.00717342	0.272547	3
ENSG00000142208	AKT1	16024.1	0.0258784	0.0719284	0.404422	0.782191	3
ENSG00000142224	IL19	0.337539	0.000303547	0.076758	0.921136	NA	3
ENSG00000142227	EMP3	1071.54	0.0161989	0.0700362	0.630973	0.887959	3
ENSG00000142230	SAE1	6435.58	0.0268203	0.0605114	0.521967	0.840237	3
ENSG00000142233	NTN5	0	NA	NA	NA	NA	3
ENSG00000142235	LMTK3	767.563	-0.0103452	0.0698198	0.743323	0.927222	3
ENSG00000142252	GEMIN7	257.484	-0.0221851	0.0759479	0.390538	0.774217	3
ENSG00000142273	CBLC	424.368	0.0300268	0.0723839	0.404069	0.782191	3
ENSG00000142279	WTIP	2928.32	0.0339832	0.0794593	0.264849	0.690931	3
ENSG00000142303	ADAMTS10	7.06362	-0.00101449	0.0766124	0.863074	0.965409	3
ENSG00000142319	SLC6A3	3.81216	-0.00323047	0.0765933	0.610277	0.880574	3
ENSG00000142327	RNPEPL1	1651.83	-0.0596604	0.112823	0.00526669	0.2596	3
ENSG00000142330	CAPN10	1382.71	0.0370808	0.0752102	0.283031	0.704912	3
ENSG00000142347	MYO1F	28.2036	0.00353253	0.0764356	0.658058	0.89811	3
ENSG00000142396	ERVK3-1	2719.21	0.0363394	0.072515	0.332012	0.73899	3
ENSG00000142405	NLRP12	0.0955796	0.000619364	0.0767612	0.857256	NA	3
ENSG00000142408	CACNG8	0.98345	-0.00101547	0.0767405	0.614554	NA	3
ENSG00000142409	ZNF787	5790.94	0.0567281	0.0896057	0.113269	0.532174	3
ENSG00000142444	TIMM29	1736.26	0.0366455	0.0726398	0.341424	0.745697	3
ENSG00000142449	FBN3	37.3585	0.00723666	0.0766673	0.45018	0.806022	3
ENSG00000142453	CARM1	1745.4	-0.0133859	0.0570941	0.734585	0.925191	3
ENSG00000142459	EVI5L	1477.04	0.0302193	0.0680074	0.421425	0.79036	3
ENSG00000142484	TM4SF5	0.340795	-0.000148295	0.07676	0.99192	NA	3
ENSG00000142494	SLC47A1	77.2614	-0.00198321	0.0758637	0.868872	0.967433	3
ENSG00000142507	PSMB6	2872.77	-0.0903301	0.0827366	0.0610502	0.433554	3
ENSG00000142511	GPR32	0	NA	NA	NA	NA	3
ENSG00000142512	SIGLEC10	0	NA	NA	NA	NA	3
ENSG00000142513	ACP4	0.178005	0.000604092	0.076761	0.857558	NA	3
ENSG00000142515	KLK3	0.296825	-0.000531558	0.0767632	0.652908	NA	3
ENSG00000142528	ZNF473	504.369	0.0399157	0.0792117	0.245918	0.67687	3
ENSG00000142530	GARIN5A	403.236	0.0313668	0.0701692	0.385191	0.772344	3
ENSG00000142534	RPS11	38263.1	0.0273271	0.0660992	0.472048	0.816283	3
ENSG00000142538	PTH2	0.196086	-6.27396e-05	0.0767608	0.992531	NA	3
ENSG00000142539	NA	0.467738	-0.000549999	0.0767638	0.548305	NA	3
ENSG00000142541	RPL13A	71952.8	0.0383081	0.0713475	0.322539	0.732016	3
ENSG00000142544	CTU1	1292.64	0.0642588	0.0875593	0.146627	0.573686	3
ENSG00000142546	NOSIP	5158.81	0.0348843	0.0735458	0.336206	0.741594	3
ENSG00000142549	IGLON5	0.368059	-0.000154084	0.0767596	0.988499	NA	3
ENSG00000142552	RCN3	858.002	0.0194639	0.070883	0.566024	0.862136	3
ENSG00000142556	ZNF614	456.103	0.0365744	0.0846717	0.149348	0.576631	3
ENSG00000142583	SLC2A5	1.17253	-0.00155075	0.0767661	0.693149	NA	3
ENSG00000142599	RERE	741.983	0.0713714	0.119433	0.037108	0.380581	3
ENSG00000142606	MMEL1	8.26684	0.00302246	0.0765187	0.677653	0.905888	3
ENSG00000142609	CFAP74	6.56993	-0.00206545	0.0767008	0.545344	0.852094	3
ENSG00000142611	PRDM16	10.9936	0.0132742	0.0782726	0.0205709	0.319574	3
ENSG00000142615	CELA2A	0	NA	NA	NA	NA	3
ENSG00000142619	PADI3	194.034	0.00806233	0.0690251	0.798943	0.944925	3
ENSG00000142621	FHAD1	12.8764	-0.000791059	0.0764724	0.853804	0.962702	3
ENSG00000142623	PADI1	55.7009	0.0343482	0.0835888	0.152565	0.581587	3
ENSG00000142627	EPHA2	6463.68	-0.0511611	0.0694256	0.209844	0.644585	3
ENSG00000142632	ARHGEF19	1352.3	-0.0151923	0.0647934	0.67701	0.905585	3
ENSG00000142634	EFHD2	3243.42	0.00718072	0.063262	0.85763	0.964093	3
ENSG00000142655	PEX14	619.595	-0.0194404	0.0671306	0.584906	0.869404	3
ENSG00000142657	PGD	7758.88	-0.00174928	0.0661992	0.953493	0.989829	3
ENSG00000142661	MYOM3	1.02617	-0.000826249	0.0767403	0.679198	NA	3
ENSG00000142669	SH3BGRL3	3174.62	-0.0605875	0.0682682	0.179205	0.610914	3
ENSG00000142675	CNKSR1	268.182	-0.109024	0.193076	0.0198441	0.318905	3
ENSG00000142676	RPL11	23026.4	0.0452154	0.084098	0.207646	0.642238	3
ENSG00000142677	IL22RA1	116.847	-0.388701	0.333389	0.00518854	0.2596	3
ENSG00000142684	ZNF593	205.728	0.0292872	0.0752139	0.365515	0.76028	3
ENSG00000142686	C1orf216	301.727	-0.0250703	0.0776836	0.351921	0.751054	3
ENSG00000142687	KIAA0319L	1961.23	-0.0204807	0.0664895	0.571516	0.864772	3
ENSG00000142694	EVA1B	6470.13	0.0394224	0.0752697	0.279316	0.702736	3
ENSG00000142698	C1orf94	0	NA	NA	NA	NA	3
ENSG00000142700	DMRTA2	700.49	0.0300099	0.0713959	0.380144	0.769988	3
ENSG00000142731	PLK4	1822.89	0.0216318	0.0769291	0.307305	0.721975	3
ENSG00000142733	MAP3K6	1010.52	-0.02506	0.0755747	0.318139	0.729865	3
ENSG00000142748	FCN3	2.06434	0.00531388	0.0769478	0.177782	NA	3
ENSG00000142751	GPN2	2362.12	0.0514591	0.0747772	0.21684	0.65015	3
ENSG00000142765	SYTL1	2287.7	0.00835521	0.0655905	0.811701	0.94998	3
ENSG00000142784	WDTC1	901.419	-0.194445	0.144093	0.0103075	0.28283	3
ENSG00000142789	CELA3A	0	NA	NA	NA	NA	3
ENSG00000142794	NBPF3	605.144	0.0582803	0.0842713	0.15622	0.585612	3
ENSG00000142798	HSPG2	2255.54	-0.0620442	0.11475	0.00972321	0.277807	3
ENSG00000142856	ITGB3BP	1338.98	0.057407	0.0956435	0.109607	0.52725	3
ENSG00000142864	SERBP1	3897.41	-0.0771762	0.118816	0.0576815	0.427409	3
ENSG00000142867	BCL10	1822.69	-0.0030458	0.0682387	0.92209	0.982875	3
ENSG00000142871	CCN1	452.363	-0.0226259	0.0811968	0.0232541	0.333466	3
ENSG00000142875	PRKACB	1677.82	-0.0172351	0.0733075	0.522112	0.840237	3
ENSG00000142892	PIGK	5266.57	0.219202	0.13864	0.00678157	0.269202	3
ENSG00000142910	TINAGL1	8339.88	0.00775924	0.0632094	0.894814	0.974163	3
ENSG00000142920	AZIN2	98.1497	0.0125337	0.0749485	0.551648	0.855571	3
ENSG00000142937	RPS8	72437.3	0.0455373	0.0709869	0.265378	0.69133	3
ENSG00000142945	KIF2C	9950.77	0.015506	0.0531014	0.786016	0.940356	3
ENSG00000142949	PTPRF	1984.06	-0.035508	0.0886325	0.00439629	0.258243	3
ENSG00000142959	BEST4	11.761	0.00836239	0.0767326	0.413489	0.785468	3
ENSG00000142961	MOB3C	1032.05	-0.041697	0.0679573	0.294778	0.712304	3
ENSG00000142973	CYP4B1	47.1974	-0.00469651	0.0747919	0.788405	0.940812	3
ENSG00000143001	TMEM61	76.2694	-0.00144283	0.0743354	0.942945	0.988119	3
ENSG00000143006	DMRTB1	0	NA	NA	NA	NA	3
ENSG00000143013	LMO4	1487.19	0.0306802	0.0672038	0.408861	0.783046	3
ENSG00000143028	SYPL2	38.1726	0.00451984	0.0761422	0.682215	0.907678	3
ENSG00000143032	BARHL2	3.88902	-0.00863681	0.0771804	0.208047	0.642348	3
ENSG00000143033	MTF2	773.131	-0.00503685	0.0724865	0.831508	0.955463	3
ENSG00000143036	SLC44A3	720.661	0.0500461	0.081767	0.195514	0.628972	3
ENSG00000143061	IGSF3	2179.5	-0.0880797	0.116556	0.0591574	0.430769	3
ENSG00000143067	ZNF697	53.2524	-0.0306975	0.0848238	0.0288919	0.356513	3
ENSG00000143079	CTTNBP2NL	532.825	-0.037443	0.088649	0.036615	0.378694	3
ENSG00000143093	STRIP1	1382.13	0.0256689	0.0628088	0.509272	0.835289	3
ENSG00000143105	KCNA10	0.0499899	-4.86261e-05	0.0767609	0.992527	NA	3
ENSG00000143106	PSMA5	15218.1	0.0316085	0.0680793	0.362395	0.758321	3
ENSG00000143107	FNDC7	2.70211	-0.00175354	0.0766276	0.719489	0.919461	3
ENSG00000143110	C1orf162	2.81694	0.000868437	0.0766536	0.837994	0.957355	3
ENSG00000143119	CD53	0.600548	-0.0010388	0.07675	0.541731	NA	3
ENSG00000143125	PROK1	0.148674	-5.94795e-05	0.0767608	0.99253	NA	3
ENSG00000143126	CELSR2	2021.21	-0.420771	0.55475	0.00578735	0.260005	3
ENSG00000143127	ITGA10	21.768	0.00497431	0.0764409	0.56142	0.860941	3
ENSG00000143147	GPR161	474.152	-0.0157374	0.0759945	0.449736	0.805761	3
ENSG00000143149	ALDH9A1	627.536	-0.053782	0.101999	0.0283019	0.354888	3
ENSG00000143153	ATP1B1	3963.55	0.0659558	0.0641754	0.127644	0.550332	3
ENSG00000143155	TIPRL	2212.62	0.0934077	0.110432	0.0553399	0.421433	3
ENSG00000143156	NME7	204.356	0.0193776	0.0753932	0.446976	0.804162	3
ENSG00000143157	POGK	862.48	-0.773327	0.434355	0.00170628	0.234658	3
ENSG00000143158	MPC2	2377.96	0.0322432	0.0634107	0.457213	0.809274	3
ENSG00000143162	CREG1	6771.83	0.0786063	0.0742115	0.0953088	0.504287	3
ENSG00000143164	DCAF6	2534.5	0.0178949	0.0631619	0.650049	0.894438	3
ENSG00000143167	GPA33	0.731047	0.00121922	0.0767665	0.552851	NA	3
ENSG00000143171	RXRG	0.0939938	-0.000502405	0.0767622	0.747289	NA	3
ENSG00000143178	TBX19	19.874	0.00680925	0.0758517	0.634104	0.88866	3
ENSG00000143179	UCK2	708.055	0.00940627	0.0687267	0.787719	0.940489	3
ENSG00000143183	TMCO1	4000.87	0.0755707	0.0836276	0.105867	0.521973	3
ENSG00000143184	XCL1	0	NA	NA	NA	NA	3
ENSG00000143185	XCL2	0	NA	NA	NA	NA	3
ENSG00000143190	POU2F1	804.939	-0.0139179	0.07603	0.46081	0.810381	3
ENSG00000143194	MAEL	3.82938	-0.00191609	0.0766753	0.6634	0.89931	3
ENSG00000143195	ILDR2	109.754	-0.0169536	0.0779464	0.26184	0.690045	3
ENSG00000143196	DPT	0	NA	NA	NA	NA	3
ENSG00000143198	MGST3	2501.05	0.0322542	0.0643925	0.412619	0.785037	3
ENSG00000143199	ADCY10	2.6097	0.00278093	0.0767941	0.304965	0.720274	3
ENSG00000143207	COP1	2615.3	0.0672691	0.0695425	0.135392	0.561593	3
ENSG00000143217	NECTIN4	180.478	-0.0184318	0.076195	0.416613	0.787067	3
ENSG00000143222	UFC1	2118.04	0.0697282	0.0921773	0.143117	0.56928	3
ENSG00000143224	PPOX	301.122	-0.0136356	0.0688551	0.652911	0.89594	3
ENSG00000143226	FCGR2A	1.25316	-0.00136219	0.0767658	0.692704	NA	3
ENSG00000143228	NUF2	402.228	0.0100681	0.0747016	0.622593	0.884953	3
ENSG00000143248	RGS5	12.3405	-0.0153831	0.0786705	0.0577841	0.427687	3
ENSG00000143252	SDHC	875.343	-0.045756	0.081458	0.199673	0.633905	3
ENSG00000143256	PFDN2	68.5127	-0.0108784	0.0739484	0.634626	0.888881	3
ENSG00000143257	NR1I3	1.02618	0.00341848	0.0768537	0.118267	NA	3
ENSG00000143258	USP21	233.597	-0.0228626	0.0773973	0.330189	0.737523	3
ENSG00000143278	F13B	0.329609	0.00057363	0.0767602	0.843118	NA	3
ENSG00000143294	PRCC	447.789	-0.0261008	0.0827381	0.0136143	0.29783	3
ENSG00000143297	FCRL5	0.0472776	0.000679339	0.0767619	0.857444	NA	3
ENSG00000143303	METTL25B	357.613	0.055043	0.0930351	0.120023	0.541083	3
ENSG00000143314	MRPL24	890.453	0.0527097	0.0784776	0.215813	0.649299	3
ENSG00000143315	PIGM	682.991	-0.0101347	0.0644404	0.775285	0.937021	3
ENSG00000143318	CASQ1	0.0495579	-4.89795e-05	0.0767609	0.992527	NA	3
ENSG00000143319	ISG20L2	1859.16	0.0233739	0.0681986	0.524032	0.840788	3
ENSG00000143320	CRABP2	19.0018	-0.0157444	0.0782443	0.179996	0.611737	3
ENSG00000143321	HDGF	21266.1	0.0386538	0.0743819	0.300668	0.716886	3
ENSG00000143322	ABL2	1106.4	-0.0386069	0.0887158	0.0542067	0.419055	3
ENSG00000143324	XPR1	1725.95	-0.0491589	0.0861973	0.16381	0.594932	3
ENSG00000143333	RGS16	44.261	0.00122134	0.0739973	0.943786	0.988119	3
ENSG00000143337	TOR1AIP1	1780.89	0.0158191	0.0730179	0.524205	0.840788	3
ENSG00000143340	FAM163A	2.00455	-0.00618744	0.0769607	0.237314	NA	3
ENSG00000143341	HMCN1	16.4144	-0.00902836	0.0774466	0.0412743	0.38933	3
ENSG00000143344	RGL1	91.418	-0.025506	0.0790566	0.258993	0.687757	3
ENSG00000143353	LYPLAL1	377.825	-0.0102229	0.073455	0.67942	0.90635	3
ENSG00000143355	LHX9	66.6872	0.0279177	0.0828174	0.0653234	0.443203	3
ENSG00000143363	PRUNE1	2255.95	-0.0180916	0.0572014	0.64155	0.892101	3
ENSG00000143365	RORC	95.6941	0.0251295	0.0802423	0.185439	0.617696	3
ENSG00000143367	TUFT1	710.151	-0.0785519	0.118708	0.054188	0.419055	3
ENSG00000143368	SF3B4	348.954	-0.0201376	0.0802783	0.0283006	0.354888	3
ENSG00000143369	ECM1	136.287	-0.0285439	0.0841638	0.00890296	0.277442	3
ENSG00000143373	ZNF687	1911.03	-0.280711	0.152961	0.00301041	0.241634	3
ENSG00000143374	TARS2	1726.71	0.0160009	0.0680832	0.64184	0.892136	3
ENSG00000143375	CGN	331.022	-0.0276548	0.0837297	0.00817656	0.276885	3
ENSG00000143376	SNX27	1098.18	-0.0460626	0.0964791	0.011619	0.287138	3
ENSG00000143379	SETDB1	1798.89	0.0204663	0.0692356	0.562538	0.861137	3
ENSG00000143382	ADAMTSL4	618.436	-0.0424707	0.091228	0.0515853	0.413903	3
ENSG00000143384	MCL1	5121.32	-0.0596278	0.105564	0.0428844	0.392823	3
ENSG00000143387	CTSK	79.6135	0.00139814	0.0731913	0.950168	0.989327	3
ENSG00000143390	RFX5	5142.22	0.0478944	0.0772041	0.256879	0.685781	3
ENSG00000143393	PI4KB	3538.69	-0.0551464	0.0763722	0.200578	0.634885	3
ENSG00000143398	PIP5K1A	4795.38	-0.0714888	0.07371	0.116329	0.53746	3
ENSG00000143401	ANP32E	791.746	-0.022413	0.0778084	0.319121	0.730205	3
ENSG00000143409	MINDY1	266.957	-0.0703934	0.120966	0.0277487	0.352485	3
ENSG00000143412	ANXA9	609.97	0.00792815	0.0679416	0.575758	0.866302	3
ENSG00000143416	SELENBP1	317.769	0.0118203	0.0717714	0.662129	0.899076	3
ENSG00000143418	CERS2	7692.24	-0.103115	0.0692224	0.0290476	0.357359	3
ENSG00000143420	ENSA	12441.8	0.0662671	0.0881282	0.147534	0.574471	3
ENSG00000143429	LSP1P4	9.2131	0.0055651	0.0765408	0.461015	0.810381	3
ENSG00000143434	SEMA6C	170.77	-0.00921134	0.075974	0.546062	0.852397	3
ENSG00000143436	MRPL9	3655.84	0.0499936	0.0702838	0.283036	0.704912	3
ENSG00000143437	ARNT	803.879	-0.0316358	0.074316	0.221022	0.654959	3
ENSG00000143442	POGZ	1672.77	-0.00953366	0.0731052	0.704028	0.914166	3
ENSG00000143443	C1orf56	124.292	-0.038017	0.0877531	0.0716603	0.458585	3
ENSG00000143450	OAZ3	108.444	0.00599201	0.0728444	0.799748	0.945159	3
ENSG00000143452	HORMAD1	0.0485797	-4.77257e-05	0.0767609	0.992527	NA	3
ENSG00000143457	GOLPH3L	3005.01	0.127676	0.0761158	0.015439	0.306031	3
ENSG00000143458	GABPB2	398.48	0.00885279	0.0677811	0.783549	0.939569	3
ENSG00000143469	SYT14	432.19	0.00280422	0.0735273	0.895185	0.974329	3
ENSG00000143473	KCNH1	44.879	-0.0223956	0.0800728	0.135707	0.561593	3
ENSG00000143476	DTL	2898.08	0.0669686	0.0931459	0.098924	0.510035	3
ENSG00000143479	DYRK3	574.969	-0.0160813	0.0672216	0.641324	0.89195	3
ENSG00000143486	EIF2D	2117.68	0.0608128	0.0777172	0.155549	0.584345	3
ENSG00000143493	INTS7	782.667	-0.071102	0.122051	0.0264828	0.346723	3
ENSG00000143494	VASH2	88.2585	-0.0806042	0.163284	0.000174267	0.188054	3
ENSG00000143498	TAF1A	766.539	0.0530941	0.088864	0.14442	0.571101	3
ENSG00000143499	SMYD2	2449.72	0.110531	0.08932	0.0401686	0.386674	3
ENSG00000143502	SUSD4	409.428	0.125109	0.148228	0.0342113	0.372851	3
ENSG00000143507	DUSP10	2091.4	0.0240055	0.0620302	0.53623	0.847015	3
ENSG00000143512	HHIPL2	11.2224	-0.00455017	0.0763756	0.624812	0.885473	3
ENSG00000143514	TP53BP2	1462.98	-0.0744965	0.115362	0.0553461	0.421433	3
ENSG00000143515	ATP8B2	1041.29	-0.0222632	0.0732379	0.31917	0.730205	3
ENSG00000143520	FLG2	0.0484744	-0.000424768	0.0767608	0.872193	NA	3
ENSG00000143536	CRNN	0	NA	NA	NA	NA	3
ENSG00000143537	ADAM15	11071.6	-0.00683424	0.0599687	0.867095	0.967195	3
ENSG00000143543	JTB	15441.2	0.0419114	0.0667981	0.314774	0.727612	3
ENSG00000143545	RAB13	527.321	-0.0663485	0.11125	0.0598442	0.432188	3
ENSG00000143546	S100A8	2.18037	0.00168094	0.0767659	0.612931	0.882032	3
ENSG00000143549	TPM3	38130.6	0.038284	0.0825917	0.202227	0.636725	3
ENSG00000143552	NUP210L	2.61419	0.00259383	0.0767496	0.531301	0.844565	3
ENSG00000143553	SNAPIN	1768.92	0.0202894	0.0649772	0.583817	0.868999	3
ENSG00000143554	SLC27A3	1566.38	0.00415001	0.0657552	0.860103	0.964619	3
ENSG00000143556	S100A7	0.134461	-9.61814e-05	0.0767606	0.992531	NA	3
ENSG00000143569	UBAP2L	2990.12	-0.122371	0.110492	0.0359117	0.376972	3
ENSG00000143570	SLC39A1	15142.2	-0.0232791	0.0548315	0.535736	0.846998	3
ENSG00000143575	HAX1	8318.8	0.0240412	0.0698821	0.481982	0.821717	3
ENSG00000143578	CREB3L4	544.245	0.00613413	0.0678678	0.84918	0.961019	3
ENSG00000143590	EFNA3	202.517	0.0233653	0.0712111	0.48133	0.821326	3
ENSG00000143595	AQP10	0.472252	-0.000962026	0.0767613	0.792353	NA	3
ENSG00000143603	KCNN3	5.92164	-0.00633741	0.0770959	0.0483166	0.406339	3
ENSG00000143612	C1orf43	1323.47	-0.49903	0.375316	0.00370739	0.249578	3
ENSG00000143614	GATAD2B	616.68	-0.019027	0.0799683	0.0189486	0.315112	3
ENSG00000143621	ILF2	12893.1	-0.00473167	0.0532099	0.931763	0.985172	3
ENSG00000143622	RIT1	715.374	-0.0015871	0.0658179	0.994568	0.998299	3
ENSG00000143624	INTS3	2785.5	-0.0942412	0.166912	0.017422	0.311716	3
ENSG00000143627	PKLR	0.690339	0.000738402	0.0767631	0.676875	NA	3
ENSG00000143630	HCN3	51.3514	-0.00522465	0.0744105	0.786703	0.940356	3
ENSG00000143631	FLG	0.175099	-9.94854e-05	0.0767606	0.992532	NA	3
ENSG00000143632	ACTA1	13.6685	-0.00125319	0.0760047	0.901754	0.976585	3
ENSG00000143633	C1orf131	802.536	0.231383	0.120323	0.00282193	0.241634	3
ENSG00000143641	GALNT2	7634.01	-0.040754	0.0623739	0.317503	0.729321	3
ENSG00000143643	TTC13	736.056	-0.0353525	0.0772209	0.292942	0.711177	3
ENSG00000143653	SCCPDH	3724.46	-0.0431044	0.0434459	0.27274	0.696238	3
ENSG00000143669	LYST	819.43	-0.00235087	0.0722882	0.922534	0.982875	3
ENSG00000143674	MAP3K21	2248.16	0.0200926	0.0625494	0.575844	0.866302	3
ENSG00000143702	CEP170	1091.85	-0.0238228	0.0788486	0.232208	0.665246	3
ENSG00000143727	ACP1	7648.59	0.0648845	0.0743865	0.123564	0.544987	3
ENSG00000143740	SNAP47	6927.57	0.0545761	0.0756576	0.203707	0.637917	3
ENSG00000143742	SRP9	20756.3	0.112315	0.109611	0.0420299	0.391026	3
ENSG00000143748	NVL	1707.09	-0.0263223	0.0666866	0.529127	0.842958	3
ENSG00000143751	SDE2	3259.05	0.0668402	0.0640152	0.129348	0.552421	3
ENSG00000143753	DEGS1	6081.69	-0.0575625	0.060006	0.169819	0.602121	3
ENSG00000143756	FBXO28	6167.24	0.0860435	0.0736514	0.0706088	0.456371	3
ENSG00000143761	ARF1	21138.4	-0.0313398	0.0509072	0.3614	0.758079	3
ENSG00000143768	LEFTY2	0	NA	NA	NA	NA	3
ENSG00000143771	CNIH4	5018.02	0.0749737	0.0831961	0.0992582	0.510888	3
ENSG00000143772	ITPKB	1060.89	-0.0541647	0.0660797	0.20496	0.639324	3
ENSG00000143774	GUK1	13239.9	0.0347121	0.075552	0.317121	0.728859	3
ENSG00000143776	CDC42BPA	1765.54	-0.0219778	0.0783776	0.254338	0.683074	3
ENSG00000143786	CNIH3	66.0389	-0.0040271	0.0747232	0.797737	0.944746	3
ENSG00000143793	C1orf35	411.68	-0.0128062	0.0704073	0.670783	0.903282	3
ENSG00000143797	MBOAT2	6644.46	0.0226602	0.0573934	0.448027	0.804991	3
ENSG00000143799	PARP1	3157.07	-0.0291734	0.0840983	0.026048	0.343709	3
ENSG00000143801	PSEN2	1484.61	0.00581665	0.0675528	0.871989	0.968398	3
ENSG00000143811	PYCR2	4375.05	-0.000369071	0.0556495	0.98989	0.997159	3
ENSG00000143815	LBR	8762.68	0.0642111	0.0697543	0.151688	0.580277	3
ENSG00000143816	WNT9A	330.971	0.0332892	0.0774959	0.298969	0.715957	3
ENSG00000143819	EPHX1	1679.81	-0.173457	0.194737	0.0161616	0.308991	3
ENSG00000143839	REN	7.63341	-0.000350925	0.0762978	0.995003	0.998443	3
ENSG00000143842	SOX13	233.502	-0.0189625	0.0786325	0.21144	0.646251	3
ENSG00000143845	ETNK2	1084.62	0.0170757	0.0669546	0.627534	0.886618	3
ENSG00000143847	PPFIA4	130.333	-0.00695786	0.0759939	0.624816	0.885473	3
ENSG00000143850	PLEKHA6	518.424	-0.0424878	0.0901366	0.0605197	0.433487	3
ENSG00000143851	PTPN7	0.673528	0.000756044	0.0767546	0.837471	NA	3
ENSG00000143858	SYT2	0.824272	0.00106738	0.0767489	0.605094	NA	3
ENSG00000143862	ARL8A	374.944	-0.0149679	0.0690004	0.535883	0.846998	3
ENSG00000143867	OSR1	0.377234	0.000382605	0.0767512	0.907121	NA	3
ENSG00000143869	GDF7	7.40159	-0.0179367	0.0793892	0.0482744	0.406339	3
ENSG00000143870	PDIA6	8560.21	-0.169786	0.127245	0.0162104	0.308991	3
ENSG00000143878	RHOB	2464.95	-0.0339682	0.0696458	0.384105	0.77168	3
ENSG00000143882	ATP6V1C2	102.223	-0.0174444	0.0780342	0.251349	0.680118	3
ENSG00000143889	HNRNPLL	1292.03	-0.00440458	0.0621187	0.898386	0.975594	3
ENSG00000143891	GALM	1068.49	-0.011055	0.063864	0.758886	0.932338	3
ENSG00000143919	CAMKMT	176.217	0.0110787	0.0747952	0.597594	0.875525	3
ENSG00000143921	ABCG8	1.25317	0.000192789	0.0767251	0.945689	NA	3
ENSG00000143924	EML4	8623.82	0.105304	0.113184	0.0563748	0.425203	3
ENSG00000143933	CALM2	30898.1	0.0928759	0.102129	0.0648976	0.442008	3
ENSG00000143942	CHAC2	1340.26	0.122785	0.1276	0.0316493	0.365373	3
ENSG00000143947	RPS27A	44201.8	0.0894398	0.0854771	0.10264	0.51777	3
ENSG00000143951	WDPCP	348.262	0.0429919	0.0800946	0.226378	0.658621	3
ENSG00000143952	VPS54	2059.55	0.0389973	0.0780874	0.259231	0.687932	3
ENSG00000143954	REG3G	0	NA	NA	NA	NA	3
ENSG00000143970	ASXL2	1160.06	-0.010161	0.075451	0.570178	0.863937	3
ENSG00000143971	ETAA1	1027.36	0.0197978	0.0779015	0.294068	0.712031	3
ENSG00000143977	SNRPG	6031.98	0.073729	0.0957803	0.0987451	0.509472	3
ENSG00000143994	ABHD1	28.5679	-0.00504272	0.0755875	0.759719	0.932338	3
ENSG00000143995	MEIS1	622.013	0.00885053	0.0693798	0.781241	0.938863	3
ENSG00000144010	TRIM43B	0.240932	0.000495419	0.0767599	0.856489	NA	3
ENSG00000144015	TRIM43	0	NA	NA	NA	NA	3
ENSG00000144021	CIAO1	5899.62	-0.00657059	0.0544328	0.824365	0.953155	3
ENSG00000144026	ZNF514	495.35	-0.00548654	0.0717681	0.823553	0.95297	3
ENSG00000144028	SNRNP200	8539.71	-0.081529	0.141544	0.0184236	0.315112	3
ENSG00000144029	MRPS5	2649.13	0.0258689	0.071637	0.406209	0.782558	3
ENSG00000144031	ANKRD53	8.46223	-0.00441174	0.0767093	0.458309	0.809958	3
ENSG00000144034	TPRKB	1079.01	0.0570081	0.0824883	0.170104	0.602121	3
ENSG00000144035	NAT8	0	NA	NA	NA	NA	3
ENSG00000144036	EXOC6B	922.233	-0.0322014	0.0843469	0.0885236	0.493222	3
ENSG00000144040	SFXN5	2712.78	-0.0236974	0.0656323	0.524017	0.840788	3
ENSG00000144043	TEX261	6587.34	0.0280182	0.064296	0.469917	0.815241	3
ENSG00000144045	DQX1	4.32816	0.00605677	0.076956	0.204512	0.638885	3
ENSG00000144048	DUSP11	2369.23	0.08411	0.090083	0.0833345	0.484229	3
ENSG00000144057	ST6GAL2	45.5441	0.00777745	0.0768742	0.356784	0.755123	3
ENSG00000144061	NPHP1	333.446	0.071187	0.0991842	0.0928895	0.499802	3
ENSG00000144063	MALL	6091.9	-0.0601378	0.0766552	0.172161	0.603923	3
ENSG00000144115	THNSL2	988.494	-0.477786	0.203727	0.000668241	0.225264	3
ENSG00000144118	RALB	348.586	-0.0645726	0.115298	0.0198788	0.318905	3
ENSG00000144119	C1QL2	0	NA	NA	NA	NA	3
ENSG00000144120	TMEM177	962.363	0.0409491	0.0694457	0.319889	0.730599	3
ENSG00000144130	NT5DC4	7.30589	-0.00225501	0.0764168	0.811247	0.94998	3
ENSG00000144134	RABL2A	135.385	-0.00979465	0.073873	0.663275	0.89931	3
ENSG00000144136	SLC20A1	3934.17	-0.0702482	0.109715	0.0609133	0.433554	3
ENSG00000144152	FBLN7	609.587	-0.0618569	0.0963272	0.105015	0.521254	3
ENSG00000144158	SNRPA1P1	0.0443069	-4.83206e-05	0.0767609	0.992527	NA	3
ENSG00000144161	ZC3H8	381.26	0.0107213	0.0744337	0.613698	0.882294	3
ENSG00000144182	LIPT1	208.898	0.0281633	0.0775102	0.305741	0.720557	3
ENSG00000144188	TRIM43CP	0	NA	NA	NA	NA	3
ENSG00000144191	CNGA3	0.278926	-0.000503794	0.0767624	0.759763	NA	3
ENSG00000144199	FAHD2B	409.122	0.0111594	0.0664259	0.714197	0.917603	3
ENSG00000144214	LYG1	21.7838	-0.00543946	0.075358	0.725979	0.921356	3
ENSG00000144218	AFF3	50.0341	0.0108392	0.0763305	0.472112	0.816293	3
ENSG00000144224	UBXN4	4397.35	0.0143382	0.0735697	0.578418	0.867245	3
ENSG00000144227	NXPH2	23.3157	0.00175186	0.0755309	0.972121	0.99315	3
ENSG00000144228	SPOPL	1644.65	0.0261029	0.076411	0.396749	0.777883	3
ENSG00000144229	THSD7B	48.1366	-0.000518911	0.0762674	0.947522	0.988644	3
ENSG00000144230	GPR17	0.173465	-7.81784e-05	0.0767605	0.992532	NA	3
ENSG00000144231	POLR2D	2091.1	-0.0815287	0.139426	0.0212596	0.322104	3
ENSG00000144233	AMMECR1L	804.218	-0.255813	0.231319	0.00843798	0.276949	3
ENSG00000144278	GALNT13	222.842	0.00489835	0.0718694	0.857517	0.964082	3
ENSG00000144283	PKP4	2043.71	-0.026171	0.0716529	0.439808	0.800155	3
ENSG00000144285	SCN1A	3.69858	0.000548384	0.076712	0.83474	0.95662	3
ENSG00000144290	SLC4A10	12.5724	-0.00993	0.0774814	0.103518	0.518821	3
ENSG00000144306	SCRN3	702.43	0.0909502	0.136329	0.0394445	0.385325	3
ENSG00000144320	LNPK	2029.72	0.119662	0.154141	0.0324037	0.368046	3
ENSG00000144331	ZNF385B	158.121	0.00978983	0.0757835	0.55278	0.856117	3
ENSG00000144339	TMEFF2	9.49476	-0.0113651	0.0775025	0.195609	0.629029	3
ENSG00000144354	CDCA7	1086.96	-0.0384874	0.0691469	0.320976	0.731282	3
ENSG00000144355	DLX1	197.8	0.040537	0.0848151	0.170627	0.602848	3
ENSG00000144357	UBR3	1749.08	-0.00734111	0.0740476	0.720795	0.919998	3
ENSG00000144362	PHOSPHO2	84.6734	0.0253151	0.0792401	0.247147	0.677064	3
ENSG00000144366	GULP1	960.424	0.020902	0.0773647	0.332635	0.739266	3
ENSG00000144369	FAM171B	2864.33	0.039216	0.0867121	0.118554	0.53888	3
ENSG00000144381	HSPD1	29819.8	0.101905	0.127762	0.0464264	0.401236	3
ENSG00000144395	CCDC150	259.728	0.0159212	0.0760824	0.441475	0.801617	3
ENSG00000144401	METTL21A	264.315	-0.010398	0.0715064	0.725377	0.921153	3
ENSG00000144406	UNC80	4.12736	-0.00292541	0.076705	0.514642	0.837246	3
ENSG00000144407	PTH2R	175.001	0.0295394	0.0774643	0.321128	0.731301	3
ENSG00000144410	CPO	0	NA	NA	NA	NA	3
ENSG00000144426	NBEAL1	1724.84	0.0115926	0.0708682	0.879926	0.970357	3
ENSG00000144445	KANSL1L	393.628	0.0991358	0.133907	0.0428184	0.392823	3
ENSG00000144451	SPAG16	308.5	0.0571729	0.0957758	0.0942691	0.502326	3
ENSG00000144452	ABCA12	61.2519	-0.00499226	0.0757197	0.711144	0.916454	3
ENSG00000144455	SUMF1	3872.41	0.0262436	0.0603027	0.513565	0.836548	3
ENSG00000144460	NYAP2	3.22197	0.000411636	0.0766429	0.94895	0.988966	3
ENSG00000144468	RHBDD1	474.231	0.00843429	0.072819	0.73334	0.924732	3
ENSG00000144476	ACKR3	23.9814	-0.00178638	0.0757346	0.875578	0.969402	3
ENSG00000144481	TRPM8	0.182277	-0.000113276	0.0767604	0.992531	NA	3
ENSG00000144485	HES6	1521	0.00971164	0.0642685	0.798809	0.944925	3
ENSG00000144488	ESPNL	126.979	0.01549	0.0770751	0.351119	0.750291	3
ENSG00000144504	ANKMY1	379.584	0.0434425	0.0876298	0.135156	0.561506	3
ENSG00000144524	COPS7B	571.236	-0.111393	0.144549	0.0325801	0.368046	3
ENSG00000144535	DIS3L2	192.966	-0.00432301	0.0743939	0.817654	0.951482	3
ENSG00000144550	CPNE9	4.444	-2.20138e-05	0.0766644	0.995512	0.998603	3
ENSG00000144554	FANCD2	3696.54	-0.0162629	0.0582858	0.672759	0.903878	3
ENSG00000144559	TAMM41	172.765	-0.0185085	0.072987	0.515251	0.837635	3
ENSG00000144560	VGLL4	2534.78	0.0365966	0.0753875	0.308286	0.722852	3
ENSG00000144566	RAB5A	1414.46	0.039236	0.0757596	0.283627	0.705054	3
ENSG00000144567	RETREG2	6806.37	0.0463928	0.0719769	0.248941	0.678282	3
ENSG00000144579	CTDSP1	3675.67	0.00825449	0.0615268	0.82494	0.953425	3
ENSG00000144580	CNOT9	1838.38	-0.0471869	0.0947129	0.0485585	0.406681	3
ENSG00000144583	MARCHF4	43.0652	-0.0366535	0.0864952	0.0863987	0.490155	3
ENSG00000144589	STK11IP	617.814	0.0022471	0.070643	0.932329	0.985351	3
ENSG00000144591	GMPPA	1382.65	-0.0238505	0.0556891	0.632555	0.887959	3
ENSG00000144596	GRIP2	13.4376	-0.00447706	0.0767931	0.350793	0.75024	3
ENSG00000144597	EAF1	2029.72	-0.00706745	0.0544425	0.856583	0.963798	3
ENSG00000144619	CNTN4	0	NA	NA	NA	NA	3
ENSG00000144635	DYNC1LI1	1722.92	0.212687	0.104375	0.00332545	0.247011	3
ENSG00000144642	RBMS3	17.1253	-0.000804942	0.0765316	0.87677	0.969634	3
ENSG00000144644	GADL1	0.0494001	-4.5809e-05	0.0767609	0.992527	NA	3
ENSG00000144645	OSBPL10	651.007	-0.0298798	0.0750646	0.358035	0.756355	3
ENSG00000144647	POMGNT2	956.568	-0.104824	0.102246	0.0483023	0.406339	3
ENSG00000144648	ACKR2	730.909	-0.0525675	0.0968598	0.0698192	0.455536	3
ENSG00000144649	GASK1A	267.534	0.00363091	0.0723424	0.92108	0.982288	3
ENSG00000144655	CSRNP1	687.949	-0.0185803	0.0595503	0.682659	0.907678	3
ENSG00000144659	SLC25A38	1293.41	0.0131376	0.0645666	0.723494	0.921029	3
ENSG00000144668	ITGA9	5.20642	-0.00141104	0.0765926	0.781817	0.938925	3
ENSG00000144671	SLC22A14	1.62492	0.00123067	0.0767238	0.661214	NA	3
ENSG00000144674	GOLGA4	693.045	0.00348152	0.0744574	0.867611	0.967214	3
ENSG00000144677	CTDSPL	8902.1	0.0151914	0.0556019	0.802614	0.946108	3
ENSG00000144681	STAC	428.888	0.0335762	0.0741092	0.337301	0.742502	3
ENSG00000144711	IQSEC1	1109.34	-0.0457596	0.0947981	0.0342228	0.372851	3
ENSG00000144712	CAND2	1414.75	-0.120116	0.127702	0.0337716	0.372614	3
ENSG00000144713	RPL32	40347.5	0.0366031	0.072412	0.432143	0.796619	3
ENSG00000144724	PTPRG	1060.9	-0.0393863	0.0900382	0.029825	0.359909	3
ENSG00000144730	IL17RD	559.558	-0.0341287	0.0835071	0.157891	0.587517	3
ENSG00000144736	SHQ1	2398.09	0.0126724	0.0670904	0.698041	0.911493	3
ENSG00000144741	SLC25A26	1542.17	0.00104763	0.06273	0.984563	0.995951	3
ENSG00000144744	UBA3	2629.75	0.0452928	0.0716793	0.301311	0.717484	3
ENSG00000144746	ARL6IP5	2534.11	0.0241151	0.0534129	0.528707	0.842721	3
ENSG00000144747	TMF1	1827.85	-0.00306488	0.0749502	0.864221	0.966059	3
ENSG00000144749	LRIG1	346.555	-0.0188562	0.0784802	0.221223	0.654959	3
ENSG00000144771	LRTM1	0	NA	NA	NA	NA	3
ENSG00000144785	NA	1009.4	0.0196248	0.0649619	0.631123	0.887959	3
ENSG00000144791	LIMD1	1018.69	-0.0233063	0.0708141	0.452887	0.807064	3
ENSG00000144792	ZNF660	48.575	0.000226273	0.0760589	0.978543	0.994686	3
ENSG00000144802	NFKBIZ	1347.18	-0.164242	0.135763	0.0179571	0.312954	3
ENSG00000144810	COL8A1	139.227	0.0204015	0.0780608	0.290557	0.710058	3
ENSG00000144815	NXPE3	2639.85	-0.0588411	0.0723927	0.179643	0.611303	3
ENSG00000144820	ADGRG7	4.72849	-0.00327095	0.0765469	0.611095	0.880981	3
ENSG00000144821	MYH15	2.34509	-0.00151775	0.0766865	0.68396	0.907787	3
ENSG00000144824	PHLDB2	5207.45	0.0153588	0.072343	0.590924	0.872513	3
ENSG00000144827	ABHD10	3302.26	0.0489805	0.0681843	0.236267	0.668327	3
ENSG00000144834	TAGLN3	215.292	0.0085237	0.0711775	0.75609	0.931483	3
ENSG00000144837	PLA1A	0.992368	0.000564313	0.0767205	0.835334	NA	3
ENSG00000144840	RABL3	1534.65	-0.0262614	0.0716991	0.450898	0.806314	3
ENSG00000144843	ADPRH	536.523	-0.0272424	0.0680141	0.460106	0.810381	3
ENSG00000144847	IGSF11	75.7425	0.0327233	0.0841499	0.106457	0.523213	3
ENSG00000144848	ATG3	1090.69	-0.0985769	0.176401	0.0210631	0.321553	3
ENSG00000144852	NR1I2	5.59506	0.00385731	0.0765519	0.553451	0.856674	3
ENSG00000144857	BOC	126.039	-0.0011505	0.0718028	0.959128	0.990668	3
ENSG00000144867	SRPRB	4092.76	0.0215689	0.0716439	0.516417	0.837676	3
ENSG00000144868	TMEM108	92.5181	-0.00357794	0.0728171	0.885647	0.972552	3
ENSG00000144891	AGTR1	8.20308	-0.00645824	0.0768793	0.284724	0.705068	3
ENSG00000144893	MED12L	360.127	-0.0155869	0.0737654	0.551425	0.855467	3
ENSG00000144895	EIF2A	6197.15	0.161265	0.15621	0.0246111	0.338012	3
ENSG00000144908	ALDH1L1	34.3706	-0.0290007	0.0834858	0.0542125	0.419055	3
ENSG00000144909	OSBPL11	526.249	-0.0300045	0.0826428	0.128985	0.551834	3
ENSG00000144935	TRPC1	1074.85	0.0215788	0.0732744	0.479745	0.820551	3
ENSG00000144959	NCEH1	20428.6	-0.0116599	0.0485683	0.799933	0.945159	3
ENSG00000144962	SPATA16	0	NA	NA	NA	NA	3
ENSG00000145002	FAM86B2	64.3763	-0.0091271	0.0750671	0.623232	0.884992	3
ENSG00000145012	LPP	0.139519	-5.52809e-05	0.0767609	0.99253	NA	3
ENSG00000145014	TMEM44	243.199	-0.0712278	0.119607	0.0349229	0.374022	3
ENSG00000145016	RUBCN	3220.69	-0.247045	0.158038	0.00541577	0.2596	3
ENSG00000145020	AMT	27.1194	0.00329313	0.0764468	0.682632	0.907678	3
ENSG00000145022	TCTA	896.406	-0.0444769	0.0675141	0.280424	0.703671	3
ENSG00000145029	NICN1	577.088	0.0849911	0.113121	0.0655327	0.443527	3
ENSG00000145040	UCN2	2.14385	-0.00209216	0.0766835	0.637548	0.890136	3
ENSG00000145041	DCAF1	1550.43	-0.0469313	0.0762444	0.239961	0.671641	3
ENSG00000145050	MANF	1532.46	-0.00733826	0.0542479	0.83896	0.957355	3
ENSG00000145063	NA	6.86326	-0.00928153	0.0771605	0.258328	0.68708	3
ENSG00000145075	NA	0.304844	0.000663114	0.0767623	0.733538	NA	3
ENSG00000145087	STXBP5L	24.3938	-0.00120385	0.0763922	0.862381	0.965242	3
ENSG00000145088	EAF2	37.9072	0.00382616	0.0748713	0.830516	0.955424	3
ENSG00000145103	ILDR1	760.886	-0.0145228	0.0621069	0.698292	0.911676	3
ENSG00000145107	TM4SF19	36.9251	-0.0254661	0.0803806	0.182161	0.613789	3
ENSG00000145113	MUC4	103.088	0.00366821	0.0728788	0.879422	0.970201	3
ENSG00000145147	SLIT2	24.4656	-0.00323855	0.0763746	0.701494	0.913285	3
ENSG00000145191	EIF2B5	4517.69	0.0274288	0.0564728	0.488981	0.824894	3
ENSG00000145192	AHSG	2.47382	-0.0025108	0.0767101	0.545989	0.85239	3
ENSG00000145194	ECE2	122.111	-0.00378995	0.0725368	0.889548	0.973564	3
ENSG00000145198	VWA5B2	268.058	-0.0420746	0.0874036	0.124463	0.546648	3
ENSG00000145214	DGKQ	3438.18	0.0325455	0.0733554	0.264691	0.690931	3
ENSG00000145216	FIP1L1	2161.61	0.0463623	0.0779674	0.250322	0.679585	3
ENSG00000145217	SLC26A1	27.6244	0.0170854	0.0782436	0.221226	0.654959	3
ENSG00000145220	LYAR	1620.55	0.0645208	0.105777	0.0761998	0.469735	3
ENSG00000145241	CENPC	974.677	0.0170384	0.0771984	0.348756	0.749343	3
ENSG00000145242	EPHA5	14.2901	0.00773037	0.0763963	0.513047	0.836548	3
ENSG00000145244	CORIN	3.33377	0.00333773	0.0767275	0.48192	0.821681	3
ENSG00000145246	ATP10D	1329.84	0.0096763	0.0735323	0.624664	0.885473	3
ENSG00000145247	OCIAD2	1044.51	-0.0453238	0.0704293	0.267129	0.691779	3
ENSG00000145248	SLC10A4	769.465	0.0317371	0.0660536	0.431818	0.796619	3
ENSG00000145283	SLC10A6	1.033	0.0027256	0.0768042	0.392921	NA	3
ENSG00000145284	SCD5	1586.29	-0.0297961	0.0605977	0.466097	0.813642	3
ENSG00000145287	PLAC8	92.013	-0.014197	0.0716296	0.657903	0.89811	3
ENSG00000145293	ENOPH1	1856.47	0.108043	0.0919169	0.0447867	0.397234	3
ENSG00000145309	CABS1	0	NA	NA	NA	NA	3
ENSG00000145321	GC	0.331515	-8.51559e-05	0.0767605	0.992534	NA	3
ENSG00000145331	TRMT10A	367.635	0.0118977	0.0764739	0.445229	0.803825	3
ENSG00000145332	KLHL8	704.13	0.0274628	0.0690804	0.449651	0.805741	3
ENSG00000145335	SNCA	68.4637	-0.0127227	0.0751498	0.535438	0.846998	3
ENSG00000145337	PYURF	2019.05	0.0982458	0.0843076	0.0553016	0.421433	3
ENSG00000145348	TBCK	741.223	0.0651125	0.102931	0.0708177	0.456646	3
ENSG00000145349	CAMK2D	491.584	0.0444232	0.0821908	0.200318	0.634395	3
ENSG00000145354	CISD2	3276.97	0.0583445	0.0820011	0.192932	0.625653	3
ENSG00000145358	DDIT4L	166.967	0.0281903	0.0774562	0.317007	0.728859	3
ENSG00000145362	ANK2	94.7327	-0.0188184	0.0794806	0.0735095	0.462822	3
ENSG00000145365	TIFA	1736.31	0.0421387	0.0756294	0.255873	0.684697	3
ENSG00000145375	SPATA5	934.691	0.0124964	0.0627397	0.750331	0.929359	3
ENSG00000145384	FABP2	0.282188	8.11211881007377e-05	0.0767537	0.992262	NA	3
ENSG00000145386	CCNA2	3353.25	0.00812012	0.0548614	0.811801	0.94998	3
ENSG00000145388	METTL14	569.598	-0.00581886	0.0754061	0.721462	0.920052	3
ENSG00000145390	USP53	177.547	-0.024472	0.0811892	0.0909913	0.497137	3
ENSG00000145391	SETD7	861.92	-0.0306743	0.0846307	0.0403281	0.386957	3
ENSG00000145414	NAF1	203.684	-0.0367846	0.084338	0.153465	0.582252	3
ENSG00000145416	MARCHF1	7.50492	-0.00253543	0.0766526	0.60778	0.879621	3
ENSG00000145423	SFRP2	0.276562	-0.000519888	0.076763	0.676311	NA	3
ENSG00000145425	RPS3A	18916.9	0.0226829	0.0613669	0.558454	0.859591	3
ENSG00000145428	RNF175	26.0776	-0.0145596	0.0778069	0.251188	0.679935	3
ENSG00000145431	PDGFC	0	NA	NA	NA	NA	3
ENSG00000145439	CBR4	108.67	-0.00205106	0.0727918	0.918995	0.981931	3
ENSG00000145451	GLRA3	0.518262	-0.00106351	0.0767695	0.523397	NA	3
ENSG00000145476	CYP4V2	474.992	-0.0371391	0.0767235	0.287694	0.707134	3
ENSG00000145491	ROPN1L	13.5312	0.00363661	0.0762522	0.721271	0.919998	3
ENSG00000145494	NDUFS6	1803.86	0.0296642	0.0762488	0.333762	0.740015	3
ENSG00000145495	MARCHF6	10133.8	0.0396428	0.0504715	0.279506	0.702844	3
ENSG00000145506	NKD2	6.15948	0.00558661	0.0768611	0.308094	0.722852	3
ENSG00000145526	CDH18	12.7094	-0.00196531	0.0765424	0.739957	0.92648	3
ENSG00000145536	ADAMTS16	0.298838	-0.000118134	0.0767603	0.992537	NA	3
ENSG00000145545	SRD5A1	1780.11	-0.0306046	0.0679682	0.455679	0.808518	3
ENSG00000145555	MYO10	466.603	-0.0249035	0.0812438	0.100337	0.512987	3
ENSG00000145569	OTULINL	596.544	-0.000987187	0.0701337	0.96967	0.99279	3
ENSG00000145592	RPL37	28051.4	0.0200704	0.0666917	0.584266	0.869197	3
ENSG00000145604	SKP2	5097.79	0.0923515	0.0767415	0.0576517	0.427409	3
ENSG00000145623	OSMR	1945.83	-0.0595911	0.107435	0.0317159	0.365421	3
ENSG00000145626	UGT3A1	414.659	-0.0168102	0.0724451	0.556029	0.858547	3
ENSG00000145632	PLK2	9668	-0.00957721	0.0604424	0.80796	0.948182	3
ENSG00000145642	SHISAL2B	1.68285	-0.00183242	0.0766901	0.642446	NA	3
ENSG00000145649	GZMA	0	NA	NA	NA	NA	3
ENSG00000145675	PIK3R1	151.126	-0.0306937	0.0845747	0.0411324	0.388872	3
ENSG00000145681	HAPLN1	0.416377	-6.99966e-05	0.0767605	0.992534	NA	3
ENSG00000145685	LHFPL2	550.73	-0.0847192	0.118627	0.0658098	0.444254	3
ENSG00000145687	SSBP2	144.365	-0.0100364	0.072946	0.646269	0.893691	3
ENSG00000145692	BHMT	2.45645	-0.00221214	0.0767286	0.508243	0.83525	3
ENSG00000145700	ANKRD31	31.3676	0.00667084	0.0759441	0.621451	0.88482	3
ENSG00000145703	IQGAP2	2.71733	-0.00266462	0.076784	0.362531	0.758321	3
ENSG00000145708	CRHBP	0.0939938	-0.000502405	0.0767622	0.747289	NA	3
ENSG00000145715	RASA1	1265.75	-0.0169469	0.0772078	0.344323	0.747557	3
ENSG00000145721	LIX1	107.608	0.00559028	0.0757832	0.755817	0.93146	3
ENSG00000145723	GIN1	384.285	0.0247658	0.0800016	0.202657	0.636852	3
ENSG00000145725	PPIP5K2	2321.34	0.0195041	0.0770869	0.34677	0.748865	3
ENSG00000145730	PAM	2562.49	-0.0434101	0.07479	0.363393	0.759101	3
ENSG00000145734	BDP1	937.063	0.00370737	0.074828	0.806938	0.948052	3
ENSG00000145736	GTF2H2	476.137	0.0161521	0.071661	0.58876	0.871002	3
ENSG00000145740	SLC30A5	1973.72	0.0033194	0.0620655	0.93407	0.986377	3
ENSG00000145741	BTF3	6529.94	-0.0113654	0.0525533	0.766808	0.934952	3
ENSG00000145743	FBXL17	796.47	-0.0150958	0.0761585	0.457219	0.809274	3
ENSG00000145757	SPATA9	1.12963	0.00335909	0.0767463	0.447719	NA	3
ENSG00000145777	TSLP	59.0962	0.00510498	0.0736055	0.810197	0.949545	3
ENSG00000145779	TNFAIP8	2379.27	0.0246923	0.0732757	0.406535	0.782603	3
ENSG00000145780	FEM1C	804.229	-0.0173139	0.078119	0.240228	0.671641	3
ENSG00000145781	COMMD10	490.321	0.0631081	0.0819524	0.146695	0.57385	3
ENSG00000145782	ATG12	3175.37	0.163267	0.104049	0.0108513	0.283484	3
ENSG00000145794	MEGF10	8.55021	0.0025531	0.0765447	0.700734	0.91302	3
ENSG00000145808	ADAMTS19	8.85819	-0.00567601	0.0768734	0.304686	0.71998	3
ENSG00000145817	YIPF5	7128.16	0.123986	0.132389	0.0332038	0.369958	3
ENSG00000145819	ARHGAP26	373.017	-0.0507916	0.100148	0.0190737	0.315535	3
ENSG00000145824	CXCL14	21.7495	0.00553613	0.0758176	0.684092	0.907787	3
ENSG00000145826	LECT2	0.0424574	-4.74921e-05	0.0767609	0.992527	NA	3
ENSG00000145832	SLC25A48	101.526	0.00150516	0.0737329	0.937143	0.987207	3
ENSG00000145833	DDX46	1784.25	-0.0308325	0.082932	0.108531	0.525002	3
ENSG00000145835	CDKN2AIPNLP2	0	NA	NA	NA	NA	3
ENSG00000145839	IL9	0	NA	NA	NA	NA	3
ENSG00000145850	TIMD4	0	NA	NA	NA	NA	3
ENSG00000145860	RNF145	6469.7	-0.0705134	0.116923	0.0406036	0.387667	3
ENSG00000145861	C1QTNF2	637.533	-0.0514152	0.0719567	0.222668	0.655453	3
ENSG00000145863	GABRA6	0	NA	NA	NA	NA	3
ENSG00000145864	GABRB2	0.0484744	-0.000424768	0.0767608	0.872193	NA	3
ENSG00000145868	FBXO38	2713.26	0.0565198	0.086988	0.152674	0.581587	3
ENSG00000145879	SPINK7	6.67543	0.00686178	0.0767427	0.416715	0.787173	3
ENSG00000145882	PCYOX1L	441.96	-0.106062	0.125383	0.0447318	0.397056	3
ENSG00000145888	GLRA1	179.884	0.00959913	0.0694347	0.738252	0.926194	3
ENSG00000145901	TNIP1	3975.13	0.0373055	0.0581472	0.384345	0.77168	3
ENSG00000145907	G3BP1	30454.2	0.0441819	0.0558468	0.25266	0.681491	3
ENSG00000145908	ZNF300	364.033	0.00770123	0.0738079	0.714534	0.917603	3
ENSG00000145911	N4BP3	1355.85	0.0218246	0.0679578	0.561034	0.860876	3
ENSG00000145912	NHP2	4588.62	0.0288187	0.0674991	0.492612	0.827208	3
ENSG00000145916	RMND5B	2596.4	0.0245587	0.0677032	0.516064	0.837635	3
ENSG00000145919	BOD1	1284.59	-0.322981	0.157707	0.00174494	0.234733	3
ENSG00000145920	CPLX2	0.238141	-0.000117645	0.0767603	0.992535	NA	3
ENSG00000145934	TENM2	1.24156	0.000153301	0.0766934	0.975904	NA	3
ENSG00000145936	KCNMB1	0	NA	NA	NA	NA	3
ENSG00000145945	FAM50B	569.556	0.0432194	0.0765959	0.262895	0.690159	3
ENSG00000145949	MYLK4	11.0982	0.00257838	0.0763532	0.778471	0.938139	3
ENSG00000145975	FAM217A	0	NA	NA	NA	NA	3
ENSG00000145979	TBC1D7	561.049	-0.153579	0.157219	0.0189397	0.315112	3
ENSG00000145982	FARS2	839.554	0.0710041	0.0953946	0.121558	0.543119	3
ENSG00000145990	GFOD1	1460.51	-0.0405984	0.0644879	0.321816	0.731412	3
ENSG00000145996	CDKAL1	1658.53	0.0524802	0.0552963	0.186627	0.619336	3
ENSG00000146001	PCDHB18P	2.16423	-0.000484851	0.0767079	0.863968	0.96593	3
ENSG00000146005	PSD2	3.30784	0.00427862	0.076802	0.338017	0.743212	3
ENSG00000146006	LRRTM2	0.396047	0.000516777	0.0767551	0.756948	NA	3
ENSG00000146007	ZMAT2	4204.1	0.0792227	0.116588	0.0750003	0.467405	3
ENSG00000146013	GFRA3	113.078	-0.0459827	0.0967372	0.00862326	0.276949	3
ENSG00000146021	KLHL3	74.1065	0.00833813	0.0766934	0.428158	0.794207	3
ENSG00000146038	DCDC2	209.965	-0.0393797	0.09158	0.00233176	0.241634	3
ENSG00000146039	SLC17A4	0.0495579	-4.89795e-05	0.0767609	0.992527	NA	3
ENSG00000146047	H2BC1	0.183129	-0.000437331	0.076761	0.872569	NA	3
ENSG00000146049	KAAG1	2.26699	0.00533907	0.0768868	0.276463	0.6999	3
ENSG00000146054	TRIM7	471.208	0.0372103	0.0802619	0.23938	0.671233	3
ENSG00000146063	TRIM41	691.452	0.0333344	0.0769552	0.284519	0.705068	3
ENSG00000146066	HIGD2A	2897.96	0.078844	0.0844345	0.0940089	0.502326	3
ENSG00000146067	FAM193B	1360.49	0.0156383	0.0666709	0.646568	0.893691	3
ENSG00000146070	PLA2G7	15.8078	0.00194885	0.0760619	0.851869	0.962238	3
ENSG00000146072	TNFRSF21	925.633	-0.0509017	0.0974563	0.052104	0.413903	3
ENSG00000146083	RNF44	162.791	-0.0214817	0.079828	0.136815	0.56223	3
ENSG00000146085	MMUT	2116.83	0.0335746	0.0693123	0.366938	0.76111	3
ENSG00000146090	RASGEF1C	17.1039	-0.0159951	0.0780645	0.220549	0.654498	3
ENSG00000146094	DOK3	22.788	0.00403448	0.0762454	0.675358	0.905133	3
ENSG00000146109	ABT1	1953.5	-0.021895	0.0595722	0.564148	0.861895	3
ENSG00000146112	PPP1R18	4727.2	0.0220084	0.0561166	0.567514	0.862877	3
ENSG00000146122	DAAM2	76.4729	-0.0527067	0.0987482	0.0517737	0.413903	3
ENSG00000146143	PRIM2	4144.78	0.0104758	0.0601489	0.780342	0.938863	3
ENSG00000146147	MLIP	1.86455	0.000221425	0.0766865	0.95666	NA	3
ENSG00000146151	HMGCLL1	207.71	0.0219899	0.0732755	0.463934	0.812251	3
ENSG00000146166	LGSN	65.3075	0.00199621	0.0745904	0.905281	0.97785	3
ENSG00000146192	FGD2	4.91568	-0.0108262	0.0777373	0.0474451	0.404471	3
ENSG00000146197	SCUBE3	10.4698	-0.00320035	0.0764621	0.694217	0.911098	3
ENSG00000146205	ANO7	70.7786	-0.0664014	0.121508	0.00785493	0.276885	3
ENSG00000146215	CRIP3	189.232	0.0070233	0.0721662	0.786896	0.940356	3
ENSG00000146216	TTBK1	8.79545	-0.0053866	0.0764698	0.563139	0.861292	3
ENSG00000146221	TCTE1	0.709808	-0.00231731	0.0767774	0.348155	NA	3
ENSG00000146223	RPL7L1	15912	0.0227785	0.0564568	0.757468	0.932067	3
ENSG00000146232	NFKBIE	1785.69	0.120685	0.124454	0.034365	0.372851	3
ENSG00000146233	CYP39A1	182.668	0.00122515	0.075199	0.873102	0.968621	3
ENSG00000146242	TPBG	5685.64	-0.0867483	0.0986513	0.134456	0.560857	3
ENSG00000146243	IRAK1BP1	312.232	0.0356075	0.0838594	0.157604	0.587247	3
ENSG00000146247	PHIP	5338.83	0.0106224	0.0726192	0.682215	0.907678	3
ENSG00000146250	PRSS35	12.4882	0.0110287	0.0774869	0.190488	0.623763	3
ENSG00000146263	MMS22L	1748.88	0.0591961	0.0929359	0.121022	0.542158	3
ENSG00000146267	FAXC	383.377	-0.0136467	0.0690093	0.666895	0.901317	3
ENSG00000146276	GABRR1	0	NA	NA	NA	NA	3
ENSG00000146278	PNRC1	1971.9	-0.0605706	0.0641682	0.171734	0.603923	3
ENSG00000146281	PM20D2	5811.39	0.1165	0.0951484	0.0358395	0.376782	3
ENSG00000146282	RARS2	1652.38	0.000468354	0.0493122	0.994227	0.998284	3
ENSG00000146285	SCML4	0.150523	-8.00142e-05	0.0767606	0.992531	NA	3
ENSG00000146350	TBC1D32	322.191	0.0247291	0.0790893	0.250106	0.679585	3
ENSG00000146352	CLVS2	21.2386	-0.00463785	0.0765405	0.552315	0.856049	3
ENSG00000146360	GPR6	0.394746	0.000633733	0.0767619	0.743121	NA	3
ENSG00000146373	RNF217	750.993	-0.0245777	0.0789295	0.260052	0.688573	3
ENSG00000146374	RSPO3	164.368	-0.00437523	0.0752364	0.785222	0.939981	3
ENSG00000146376	ARHGAP18	195.815	-0.00533477	0.0733679	0.78972	0.941142	3
ENSG00000146378	TAAR2	0	NA	NA	NA	NA	3
ENSG00000146383	TAAR6	0	NA	NA	NA	NA	3
ENSG00000146385	TAAR8	0	NA	NA	NA	NA	3
ENSG00000146386	ABRACL	1054.01	0.0322301	0.0687833	0.397193	0.778059	3
ENSG00000146399	TAAR1	0	NA	NA	NA	NA	3
ENSG00000146409	SLC18B1	926.885	0.0122452	0.0596886	0.747414	0.928362	3
ENSG00000146410	MTFR2	369.549	0.0256872	0.0708992	0.459475	0.810324	3
ENSG00000146411	SLC2A12	72.9966	0.0123676	0.075336	0.533681	0.845736	3
ENSG00000146414	SHPRH	522.25	0.00491146	0.0740232	0.817351	0.951332	3
ENSG00000146416	AIG1	2922.64	0.0577997	0.0727355	0.175967	0.608233	3
ENSG00000146425	DYNLT1	2816.39	0.0763316	0.0864829	0.105698	0.521971	3
ENSG00000146426	TIAM2	139.567	-0.0581794	0.110521	0.00608944	0.261798	3
ENSG00000146433	TMEM181	1524.45	0.0215079	0.0691452	0.533281	0.845529	3
ENSG00000146453	PNLDC1	1.27138	0.00388741	0.0768752	0.121332	NA	3
ENSG00000146457	WTAP	3969.26	-0.0475553	0.08963	0.124965	0.547368	3
ENSG00000146463	ZMYM4	2267.31	-0.057538	0.102354	0.0462161	0.400205	3
ENSG00000146469	VIP	0.245091	-0.000506774	0.0767626	0.727603	NA	3
ENSG00000146476	ARMT1	1610.03	0.0756463	0.114402	0.0631189	0.438026	3
ENSG00000146477	SLC22A3	0.91227	-0.000393265	0.0767207	0.878141	NA	3
ENSG00000146521	LINC01558	18.7104	0.000193946	0.0761576	0.929905	0.984935	3
ENSG00000146530	VWDE	550.24	0.0184524	0.0746322	0.479841	0.820551	3
ENSG00000146535	GNA12	1146.88	-0.096824	0.0931681	0.0603446	0.43338	3
ENSG00000146540	C7orf50	1964.19	0.0268386	0.073763	0.429305	0.794491	3
ENSG00000146555	SDK1	81.7478	-0.0113892	0.0772924	0.187721	0.620157	3
ENSG00000146556	WASH2P	0	NA	NA	NA	NA	3
ENSG00000146574	CCZ1B	1130.57	0.157752	0.159494	0.0195136	0.316847	3
ENSG00000146576	INTS15	554.583	0.152116	0.141775	0.0211715	0.321553	3
ENSG00000146587	RBAK	408.923	-0.00235858	0.0750175	0.886624	0.972951	3
ENSG00000146592	CREB5	19.1709	-0.0140289	0.0783019	0.0589729	0.430138	3
ENSG00000146618	FERD3L	0	NA	NA	NA	NA	3
ENSG00000146648	EGFR	5988.82	-0.0447123	0.094795	0.0178079	0.312954	3
ENSG00000146666	LINC00525	27.6948	0.0117195	0.0765273	0.435661	0.798852	3
ENSG00000146670	CDCA5	6327.44	0.0344692	0.0743333	0.3797	0.769822	3
ENSG00000146674	IGFBP3	663.045	-0.27752	0.18066	0.00487225	0.2596	3
ENSG00000146676	PURB	4935.66	-0.0364826	0.0871326	0.0726051	0.460909	3
ENSG00000146677	RPL32P18	1.00149	-0.000760182	0.0767173	0.768396	NA	3
ENSG00000146678	IGFBP1	0.295356	0.000687635	0.0767622	0.736922	NA	3
ENSG00000146700	SSC4D	2014.28	0.0134633	0.0689431	0.689698	0.909161	3
ENSG00000146701	MDH2	1389.6	-0.0413793	0.0912803	0.0301122	0.360662	3
ENSG00000146707	POMZP3	166.573	-0.00433292	0.0682126	0.892634	0.973882	3
ENSG00000146722	NA	0	NA	NA	NA	NA	3
ENSG00000146729	NIPSNAP2	3452.85	0.0352385	0.0538041	0.36571	0.760391	3
ENSG00000146731	CCT6A	15819.1	0.023645	0.0508291	0.53746	0.847628	3
ENSG00000146733	PSPH	1568.66	0.0034309	0.0625795	0.924182	0.983404	3
ENSG00000146755	TRIM50	0.818305	0.00065011	0.0767249	0.805443	NA	3
ENSG00000146757	ZNF92	601.362	0.0267203	0.081576	0.124238	0.546205	3
ENSG00000146776	ATXN7L1	192.31	-0.00599245	0.0729328	0.795858	0.943511	3
ENSG00000146802	TMEM168	618.291	0.00434921	0.0743681	0.821639	0.952722	3
ENSG00000146809	ASB15	0	NA	NA	NA	NA	3
ENSG00000146826	TRAPPC14	1063.27	0.00826123	0.0690215	0.713217	0.917294	3
ENSG00000146828	SLC12A9	1564.87	0.0246979	0.0677904	0.494315	0.828366	3
ENSG00000146830	GIGYF1	2427.73	0.00293152	0.0706816	0.947405	0.988644	3
ENSG00000146833	TRIM4	1461.91	-0.0128584	0.0516654	0.756583	0.931483	3
ENSG00000146834	MEPCE	2459.83	-0.0140797	0.061673	0.74344	0.927305	3
ENSG00000146839	ZAN	0.0983093	-0.000404594	0.0767607	0.872202	NA	3
ENSG00000146842	TMEM209	918.784	-0.0276302	0.075896	0.337214	0.742459	3
ENSG00000146856	AGBL3	120.01	-0.00790939	0.0750152	0.647388	0.893691	3
ENSG00000146857	STRA8	0.148662	-5.3824e-05	0.0767608	0.99253	NA	3
ENSG00000146858	ZC3HAV1L	501.487	0.0185359	0.0606224	0.565478	0.862136	3
ENSG00000146859	TMEM140	108.37	0.0118715	0.0742273	0.580875	0.867615	3
ENSG00000146872	TLK2	3806.46	0.0183079	0.0565669	0.63676	0.889771	3
ENSG00000146904	EPHA1	1106.73	-0.0776916	0.0928328	0.0943771	0.502326	3
ENSG00000146909	NOM1	500.755	-0.0388343	0.0882029	0.0732048	0.462137	3
ENSG00000146910	CNPY1	0	NA	NA	NA	NA	3
ENSG00000146918	NCAPG2	1189.81	-0.0645576	0.118937	0.00784303	0.276885	3
ENSG00000146926	ASB10	0	NA	NA	NA	NA	3
ENSG00000146938	NLGN4X	0	NA	NA	NA	NA	3
ENSG00000146950	SHROOM2	524.414	-0.0736214	0.13316	0.00950349	0.277442	3
ENSG00000146955	RAB19	387.311	-0.330774	0.140003	0.000815211	0.225264	3
ENSG00000146963	LUC7L2	1915.52	-0.111912	0.14156	0.0426458	0.392823	3
ENSG00000146966	DENND2A	208.579	-0.000386197	0.072694	0.984068	0.995849	3
ENSG00000147003	CLTRN	10.9604	0.000115084	0.0761092	0.996267	0.998709	3
ENSG00000147010	SH3KBP1	1310.28	-0.102434	0.174136	0.0229556	0.332002	3
ENSG00000147027	TMEM47	195.765	0.0349389	0.0833268	0.170117	0.602121	3
ENSG00000147036	LANCL3	143.537	-0.0341435	0.0849909	0.141873	0.567421	3
ENSG00000147041	SYTL5	459.412	0.0385936	0.0790296	0.252255	0.680977	3
ENSG00000147044	CASK	801.929	-0.0489852	0.0937977	0.0755454	0.468116	3
ENSG00000147050	KDM6A	2803.07	0.0275696	0.064721	0.48515	0.823265	3
ENSG00000147059	SPIN2A	19.5908	0.0113311	0.0772191	0.292669	0.710851	3
ENSG00000147065	MSN	2532.64	-0.556371	0.263228	0.00099538	0.225264	3
ENSG00000147081	AKAP4	0	NA	NA	NA	NA	3
ENSG00000147082	CCNB3	41.9846	0.00414479	0.0767664	0.409405	0.783202	3
ENSG00000147099	HDAC8	1053.9	-0.0218662	0.0585757	0.687833	0.908767	3
ENSG00000147100	SLC16A2	202.001	-0.0388613	0.0785712	0.26245	0.690159	3
ENSG00000147113	DIPK2B	0	NA	NA	NA	NA	3
ENSG00000147117	ZNF157	39.7141	-0.018736	0.0773949	0.29825	0.715547	3
ENSG00000147118	ZNF182	76.9875	-0.0316032	0.0841318	0.0854559	0.488139	3
ENSG00000147119	CHST7	227.114	0.00863171	0.0695637	0.770156	0.935463	3
ENSG00000147121	KRBOX4	412.62	0.000284848	0.067889	0.964443	0.991894	3
ENSG00000147123	NDUFB11	8264.43	0.0283405	0.069404	0.437838	0.799507	3
ENSG00000147124	ZNF41	1120.02	0.0591146	0.0831002	0.141524	0.567359	3
ENSG00000147127	RAB41	0.278852	0.000482971	0.0767598	0.856792	NA	3
ENSG00000147130	ZMYM3	1377.4	-0.0397228	0.0778399	0.263906	0.690208	3
ENSG00000147133	TAF1	1141.61	-0.0317263	0.0815454	0.221181	0.654959	3
ENSG00000147138	GPR174	0	NA	NA	NA	NA	3
ENSG00000147140	NONO	14082.9	-0.204927	0.354904	0.0115587	0.287138	3
ENSG00000147144	CCDC120	230.435	-0.0597551	0.109669	0.0199826	0.318905	3
ENSG00000147145	LPAR4	0.0450082	-0.000438201	0.0767608	0.872193	NA	3
ENSG00000147155	EBP	7590.02	0.0186374	0.0627311	0.659267	0.898297	3
ENSG00000147160	AWAT2	0	NA	NA	NA	NA	3
ENSG00000147162	OGT	9658.06	0.0033087	0.0439792	0.940302	0.987759	3
ENSG00000147164	SNX12	1710.05	-0.233577	0.131821	0.0047286	0.2596	3
ENSG00000147166	ITGB1BP2	20.4683	-0.00120678	0.0760579	0.909653	0.980294	3
ENSG00000147168	IL2RG	49.3723	-0.00507774	0.074776	0.768478	0.935225	3
ENSG00000147174	GCNA	41.829	0.00438841	0.0754113	0.769546	0.935463	3
ENSG00000147180	ZNF711	403.258	0.000707639	0.0746484	0.968803	0.992781	3
ENSG00000147183	CPXCR1	0.367469	9.3721143342303e-05	0.0767477	0.996124	NA	3
ENSG00000147202	DIAPH2	421.378	0.0032558	0.0723374	0.893918	0.974094	3
ENSG00000147206	NXF3	3.50731	-0.00453587	0.076872	0.204572	0.638906	3
ENSG00000147223	RIPPLY1	0	NA	NA	NA	NA	3
ENSG00000147224	PRPS1	1035.83	-0.0735899	0.119645	0.0371556	0.380581	3
ENSG00000147231	RADX	528.716	0.0376384	0.0828302	0.197304	0.631083	3
ENSG00000147234	FRMPD3	9.5757	-0.0129506	0.078128	0.0490865	0.408236	3
ENSG00000147246	HTR2C	0	NA	NA	NA	NA	3
ENSG00000147251	DOCK11	354.449	0.0110107	0.0747659	0.603867	0.878352	3
ENSG00000147255	IGSF1	186.969	-0.0357927	0.0808318	0.230134	0.663232	3
ENSG00000147256	ARHGAP36	55.4085	-0.00642991	0.0748204	0.722362	0.920247	3
ENSG00000147257	GPC3	95.1755	-0.00499273	0.0735874	0.815901	0.950879	3
ENSG00000147262	GPR119	1.53534	-0.00173023	0.0767147	0.583449	NA	3
ENSG00000147274	RBMX	12317.1	0.106788	0.0605421	0.0198389	0.318905	3
ENSG00000147316	MCPH1	1406.18	0.0196033	0.0664102	0.584365	0.869197	3
ENSG00000147324	MFHAS1	2572.08	-0.0551949	0.08879	0.143416	0.56929	3
ENSG00000147364	FBXO25	1020.38	-0.0293024	0.0644013	0.593101	0.873957	3
ENSG00000147378	FATE1	0.324677	-0.00011937	0.0767602	0.991938	NA	3
ENSG00000147381	MAGEA4	0.0494001	-4.5809e-05	0.0767609	0.992527	NA	3
ENSG00000147383	NSDHL	203.08	-0.052819	0.105078	0.00230908	0.241634	3
ENSG00000147394	ZNF185	1532.08	-0.214267	0.245617	0.0118184	0.287574	3
ENSG00000147400	CETN2	2032.45	0.0698226	0.0895226	0.112534	0.532174	3
ENSG00000147403	RPL10	74893	0.029718	0.0625388	0.451847	0.806737	3
ENSG00000147408	CSGALNACT1	844.727	-0.0537168	0.100295	0.0439948	0.394645	3
ENSG00000147416	ATP6V1B2	5910.44	0.0271201	0.0599795	0.477722	0.8198	3
ENSG00000147419	CCDC25	1526.25	0.0981034	0.119458	0.0636995	0.439767	3
ENSG00000147421	HMBOX1	332.694	-0.00604376	0.0733939	0.786642	0.940356	3
ENSG00000147432	CHRNB3	0	NA	NA	NA	NA	3
ENSG00000147434	CHRNA6	0.333049	0.000668644	0.0767623	0.746074	NA	3
ENSG00000147437	GNRH1	58.8089	-0.00952183	0.076343	0.481701	0.821558	3
ENSG00000147439	BIN3	1260.46	-0.0121523	0.0619655	0.741603	0.92706	3
ENSG00000147443	DOK2	0.0996909	-7.43602e-05	0.0767606	0.992529	NA	3
ENSG00000147454	SLC25A37	3832.79	-0.092768	0.065782	0.0449822	0.398074	3
ENSG00000147457	CHMP7	1836.42	-0.126006	0.127247	0.0319505	0.366352	3
ENSG00000147459	DOCK5	2959.67	-0.0404142	0.0875717	0.112488	0.532174	3
ENSG00000147465	STAR	0.571542	-0.000826359	0.076767	0.407911	NA	3
ENSG00000147471	PLPBP	818.95	-0.0425854	0.0756021	0.252421	0.681173	3
ENSG00000147475	ERLIN2	1962.94	-0.0151903	0.0565494	0.691417	0.910045	3
ENSG00000147481	SNTG1	0	NA	NA	NA	NA	3
ENSG00000147485	PXDNL	6.77408	-0.00889333	0.0772642	0.167978	0.599368	3
ENSG00000147488	ST18	0.154601	-0.000507341	0.0767626	0.70054	NA	3
ENSG00000147509	RGS20	44.2008	0.00717461	0.075261	0.645502	0.893516	3
ENSG00000147526	TACC1	2929.07	-0.0906903	0.0991043	0.0645385	0.441873	3
ENSG00000147533	GOLGA7	549.475	-0.0369714	0.0842722	0.161838	0.592333	3
ENSG00000147535	PLPP5	1009.33	0.125896	0.095531	0.028075	0.35395	3
ENSG00000147536	GINS4	510.107	-0.0100889	0.0740178	0.663123	0.899282	3
ENSG00000147548	NSD3	2711.6	0.00153448	0.0689596	0.961131	0.99128	3
ENSG00000147570	DNAJC5B	4.5846	0.0115988	0.0779295	0.0176555	0.31255	3
ENSG00000147571	CRH	0	NA	NA	NA	NA	3
ENSG00000147573	TRIM55	31.9965	0.0168329	0.0779923	0.257216	0.686106	3
ENSG00000147576	ADHFE1	12.2647	-0.00353239	0.0765658	0.603561	0.878285	3
ENSG00000147586	MRPS28	1410.9	0.0561046	0.0838461	0.166771	0.59816	3
ENSG00000147588	PMP2	0.0495579	-4.89795e-05	0.0767609	0.992527	NA	3
ENSG00000147592	LACTB2	2765.55	0.0351652	0.0789418	0.290712	0.710058	3
ENSG00000147596	PRDM14	3.78004	-0.0052515	0.076858	0.283719	0.705054	3
ENSG00000147601	TERF1	719.23	-0.000580804	0.0723546	0.981433	0.99528	3
ENSG00000147604	RPL7	60830.5	0.090761	0.0893312	0.0794956	0.476909	3
ENSG00000147606	SLC26A7	0.826805	-0.00178361	0.0767777	0.544924	NA	3
ENSG00000147613	PSKH2	0	NA	NA	NA	NA	3
ENSG00000147614	ATP6V0D2	0.0435306	-4.82249e-05	0.0767609	0.992527	NA	3
ENSG00000147642	SYBU	604.56	-0.0223326	0.0752539	0.414652	0.786046	3
ENSG00000147647	DPYS	1.63353	-0.00305757	0.0768209	0.217544	NA	3
ENSG00000147649	MTDH	7877.1	0.0121299	0.0670981	0.721333	0.919998	3
ENSG00000147650	LRP12	1980.72	0.00828752	0.068002	0.609232	0.880574	3
ENSG00000147654	EBAG9	921.552	0.0662726	0.0969716	0.101541	0.515627	3
ENSG00000147655	RSPO2	1.43736	0.00123822	0.0767541	0.38214	NA	3
ENSG00000147669	POLR2K	3562.07	0.204445	0.105453	0.00437216	0.258243	3
ENSG00000147676	MAL2	21807.8	0.0742311	0.0617998	0.0961808	0.506138	3
ENSG00000147677	EIF3H	8789.6	0.0384657	0.0643866	0.32875	0.73639	3
ENSG00000147679	UTP23	752.482	0.00461579	0.0709791	0.852209	0.962238	3
ENSG00000147684	NDUFB9	1901.94	-0.0145664	0.0509212	0.700969	0.913217	3
ENSG00000147687	TATDN1	463.902	0.0648013	0.111287	0.0403898	0.387144	3
ENSG00000147689	FAM83A	349.236	-0.0786525	0.125917	0.0382158	0.382082	3
ENSG00000147697	GSDMC	129.609	0.0367179	0.0860693	0.102362	0.517082	3
ENSG00000147724	FAM135B	0.0436048	-5.00162e-05	0.0767609	0.992527	NA	3
ENSG00000147753	TTTY7	0	NA	NA	NA	NA	3
ENSG00000147761	TTTY7B	0	NA	NA	NA	NA	3
ENSG00000147789	ZNF7	1093.15	-0.000304153	0.0628637	0.998809	0.999492	3
ENSG00000147799	ARHGAP39	376.574	-0.0837243	0.136958	0.0307417	0.361537	3
ENSG00000147804	SLC39A4	2970.88	0.0207739	0.0601162	0.59028	0.871965	3
ENSG00000147813	NAPRT	7880.25	0.00356375	0.0589448	0.930003	0.984935	3
ENSG00000147852	VLDLR	210.087	-0.0854296	0.137859	0.0330302	0.369958	3
ENSG00000147853	AK3	1442.74	-0.0145995	0.0554861	0.738189	0.926194	3
ENSG00000147854	UHRF2	1599.95	0.021298	0.0594556	0.56292	0.861278	3
ENSG00000147862	NFIB	874.261	-0.0320177	0.0846524	0.0699949	0.455536	3
ENSG00000147869	CER1	0	NA	NA	NA	NA	3
ENSG00000147872	PLIN2	1405.11	0.107854	0.0858406	0.0423159	0.392256	3
ENSG00000147873	IFNA5	0	NA	NA	NA	NA	3
ENSG00000147874	HAUS6	1410.05	0.0300559	0.0796284	0.256932	0.685781	3
ENSG00000147883	CDKN2B	402.492	0.000136914	0.0718961	0.987542	0.996876	3
ENSG00000147885	IFNA16	0	NA	NA	NA	NA	3
ENSG00000147889	CDKN2A	3364.81	0.0211647	0.0619122	0.573603	0.865615	3
ENSG00000147894	C9orf72	700.756	0.186437	0.217187	0.0145331	0.301672	3
ENSG00000147896	IFNK	0.205692	-0.00043344	0.0767609	0.872207	NA	3
ENSG00000147905	ZCCHC7	735.747	0.078574	0.101508	0.0871467	0.490721	3
ENSG00000147912	FBXO10	618.518	0.00975207	0.0728701	0.696989	0.911205	3
ENSG00000147955	SIGMAR1	4013.45	0.00921817	0.0616692	0.800825	0.945461	3
ENSG00000147996	CBWD5	1364.15	0.131907	0.148153	0.0297199	0.359909	3
ENSG00000148019	CEP78	2377.2	0.0103659	0.0598661	0.789127	0.940812	3
ENSG00000148053	NTRK2	58.8565	-0.0240084	0.0791735	0.238106	0.66996	3
ENSG00000148057	IDNK	144.88	0.0182869	0.0753968	0.44902	0.805519	3
ENSG00000148082	SHC3	34.5125	0.00772587	0.0764129	0.502429	0.832174	3
ENSG00000148090	AUH	127.974	-0.0159758	0.0738113	0.533923	0.84586	3
ENSG00000148110	MFSD14B	525.219	-0.022608	0.0811391	0.0277154	0.352485	3
ENSG00000148120	AOPEP	1065.54	0.0393561	0.0743551	0.299772	0.716217	3
ENSG00000148123	PLPPR1	0.531739	0.00138299	0.0767701	0.636321	NA	3
ENSG00000148136	OR13C4	0	NA	NA	NA	NA	3
ENSG00000148143	ZNF462	306.483	-0.00158766	0.0763505	0.839304	0.957355	3
ENSG00000148153	INIP	3542.63	0.0860921	0.0806463	0.0717388	0.458585	3
ENSG00000148154	UGCG	3914.88	0.0311708	0.0630789	0.485175	0.823265	3
ENSG00000148156	ACTL7B	0.18426	-9.44632e-05	0.0767606	0.992532	NA	3
ENSG00000148158	SNX30	2050.43	-0.0379711	0.0658516	0.386211	0.772344	3
ENSG00000148175	STOM	596.585	-0.115514	0.232317	0.0139778	0.299882	3
ENSG00000148180	GSN	5292.33	-0.0341273	0.0628154	0.396988	0.777919	3
ENSG00000148187	MRRF	3210.92	0.105838	0.0633311	0.024397	0.337714	3
ENSG00000148200	NR6A1	248.022	-0.015675	0.0753116	0.486194	0.823897	3
ENSG00000148204	CRB2	12.6743	-0.000934174	0.0763019	0.888671	0.973469	3
ENSG00000148215	OR5C1	0.049899	0.000687134	0.076762	0.857444	NA	3
ENSG00000148218	ALAD	506.51	-0.0533566	0.0831992	0.180104	0.611737	3
ENSG00000148219	ASTN2	322.561	0.0554444	0.0845133	0.163514	0.59435	3
ENSG00000148225	WDR31	102.576	-0.00654326	0.0750632	0.701973	0.913334	3
ENSG00000148229	POLE3	8383.5	0.0402902	0.0712217	0.245419	0.676763	3
ENSG00000148248	SURF4	10313.5	0.0437392	0.0688835	0.318095	0.729856	3
ENSG00000148288	GBGT1	166.178	-0.00585876	0.0737843	0.783522	0.939569	3
ENSG00000148290	SURF1	511.823	-0.00767281	0.0629038	0.837237	0.957355	3
ENSG00000148291	SURF2	61.9692	-0.0486282	0.096571	0.0379782	0.381913	3
ENSG00000148296	SURF6	396.397	0.0029169	0.0731655	0.87667	0.96962	3
ENSG00000148297	MED22	1631.09	0.0629574	0.0737925	0.15272	0.581587	3
ENSG00000148300	REXO4	406.062	0.00190564	0.0665971	0.955121	0.989947	3
ENSG00000148303	RPL7A	39888.3	0.0396826	0.0729608	0.302312	0.718133	3
ENSG00000148308	GTF3C5	2178.67	-0.0100396	0.0602765	0.761858	0.932801	3
ENSG00000148331	ASB6	1546.76	-0.010386	0.0612532	0.776347	0.937737	3
ENSG00000148334	PTGES2	2588.49	0.0251809	0.0674282	0.502955	0.832222	3
ENSG00000148335	NTMT1	899.189	0.0134888	0.0710457	0.670935	0.903282	3
ENSG00000148337	CIZ1	524.293	-0.0589726	0.109936	0.0132468	0.297265	3
ENSG00000148339	SLC25A25	587.448	0.0212043	0.071105	0.506432	0.834206	3
ENSG00000148341	SH3GLB2	2679.57	0.066475	0.0785529	0.125182	0.547368	3
ENSG00000148343	MIGA2	1414.02	0.0328595	0.0761432	0.269945	0.694605	3
ENSG00000148344	PTGES	9852.38	-0.0134007	0.0584172	0.725937	0.921356	3
ENSG00000148346	LCN2	1919.81	-0.0588356	0.0732591	0.170974	0.602888	3
ENSG00000148356	LRSAM1	189.244	-0.0119531	0.0697535	0.670279	0.903223	3
ENSG00000148357	HMCN2	15.8716	0.0126591	0.0780393	0.0623633	0.436212	3
ENSG00000148358	GPR107	1867.47	-0.0755056	0.101078	0.083823	0.485071	3
ENSG00000148362	PAXX	1755.87	0.041371	0.0789704	0.246253	0.67687	3
ENSG00000148377	IDI2	0.188739	0.00010229	0.0767536	0.992066	NA	3
ENSG00000148384	INPP5E	472.082	-0.0125126	0.0744509	0.648172	0.893691	3
ENSG00000148386	LCN9	0	NA	NA	NA	NA	3
ENSG00000148396	SEC16A	586.146	-0.0228062	0.0812644	0.0199201	0.318905	3
ENSG00000148399	DPH7	793.17	-0.0571545	0.0826137	0.167232	0.59878	3
ENSG00000148400	NOTCH1	246.657	-0.0245984	0.0801994	0.181564	0.612715	3
ENSG00000148408	CACNA1B	78.5669	-0.00641795	0.0734487	0.797699	0.944746	3
ENSG00000148411	NACC2	2311.17	0.0531025	0.06448	0.227195	0.659868	3
ENSG00000148426	PROSER2	5368.03	-0.00111268	0.0626679	0.959542	0.990668	3
ENSG00000148429	USP6NL	3022.25	-0.0251673	0.0656737	0.49895	0.830117	3
ENSG00000148444	COMMD3	2228.55	0.0529529	0.0800756	0.216462	0.650099	3
ENSG00000148450	MSRB2	1451.4	0.0409753	0.0738296	0.282444	0.704531	3
ENSG00000148459	PDSS1	717.346	0.0297411	0.0604113	0.44038	0.800754	3
ENSG00000148468	FAM171A1	150.554	-0.0496906	0.100529	0.00709391	0.272458	3
ENSG00000148481	MINDY3	1522.82	0.0449355	0.066513	0.276384	0.6999	3
ENSG00000148482	SLC39A12	0.34334	-0.000128965	0.0767532	0.875914	NA	3
ENSG00000148483	TMEM236	19.4171	0.0105559	0.0769752	0.356452	0.754857	3
ENSG00000148484	RSU1	4088.72	0.0226912	0.0607323	0.502891	0.832179	3
ENSG00000148488	ST8SIA6	60.9677	0.036571	0.0866889	0.0800871	0.477824	3
ENSG00000148498	PARD3	1995.42	-0.0341393	0.0564493	0.393726	0.776111	3
ENSG00000148513	ANKRD30A	0.0998911	-5.24675e-05	0.0767609	0.992529	NA	3
ENSG00000148516	ZEB1	32.7255	0.00836725	0.0758222	0.585569	0.869802	3
ENSG00000148541	FAM13C	31.8067	-0.007218	0.0766711	0.451017	0.806316	3
ENSG00000148572	NRBF2	1553.45	0.169707	0.0751218	0.00287638	0.241634	3
ENSG00000148584	A1CF	0.253181	0.000373777	0.0767547	0.936153	NA	3
ENSG00000148600	CDHR1	214.5	-0.0131242	0.0770713	0.346368	0.74851	3
ENSG00000148602	LRIT1	0	NA	NA	NA	NA	3
ENSG00000148604	RGR	0	NA	NA	NA	NA	3
ENSG00000148606	POLR3A	2523.83	-0.295757	0.156131	0.00278321	0.241634	3
ENSG00000148634	HERC4	12279.5	0.0540789	0.082819	0.176796	0.608879	3
ENSG00000148655	LRMDA	198.613	-0.00759465	0.0736421	0.722237	0.920247	3
ENSG00000148660	CAMK2G	1701.48	-0.0629942	0.0869858	0.156207	0.585612	3
ENSG00000148671	ADIRF	6762.04	0.0305582	0.0701102	0.391712	0.774842	3
ENSG00000148672	GLUD1	4895.83	-0.0605274	0.0499258	0.121409	0.542737	3
ENSG00000148677	ANKRD1	19955.5	0.205223	0.144967	0.0088475	0.277442	3
ENSG00000148680	HTR7	26.3538	-0.0244748	0.0809066	0.12606	0.547993	3
ENSG00000148688	RPP30	3821.71	0.0865593	0.0824332	0.080503	0.479013	3
ENSG00000148690	FRA10AC1	233.178	-0.0200474	0.0793393	0.156347	0.585665	3
ENSG00000148700	ADD3	6716.81	0.0320705	0.0816642	0.198192	0.632032	3
ENSG00000148702	HABP2	0	NA	NA	NA	NA	3
ENSG00000148704	VAX1	36.8283	-0.0366486	0.0874495	0.0553826	0.421441	3
ENSG00000148719	DNAJB12	2290.91	-0.0624302	0.0809231	0.15428	0.582686	3
ENSG00000148730	EIF4EBP2	8709.44	-0.0595851	0.106507	0.037593	0.381805	3
ENSG00000148734	NPFFR1	54.2794	-0.025486	0.0814298	0.101276	0.515442	3
ENSG00000148735	PLEKHS1	26.058	-0.00345428	0.0762448	0.722086	0.920247	3
ENSG00000148737	TCF7L2	135.374	-0.00820375	0.0767669	0.412324	0.78478	3
ENSG00000148773	MKI67	3344.35	-0.014678	0.0785914	NA	NA	3
ENSG00000148795	CYP17A1	1.39271	0.00154656	0.0767123	0.649024	NA	3
ENSG00000148798	INA	2025.38	-0.0389788	0.053359	0.320821	0.731235	3
ENSG00000148803	FUOM	1280.9	0.0169474	0.0713936	0.582396	0.867963	3
ENSG00000148814	LRRC27	168.223	-0.00689095	0.0704567	0.804134	0.947012	3
ENSG00000148824	MTG1	2937.8	0.0173415	0.0647546	0.65008	0.894438	3
ENSG00000148826	NKX6-2	8.13689	-0.00798762	0.0771355	0.189696	0.623028	3
ENSG00000148832	PAOX	1835.62	0.0226208	0.0693705	0.538053	0.848258	3
ENSG00000148834	GSTO1	1008.74	-0.299062	0.211067	0.00516022	0.2596	3
ENSG00000148835	TAF5	756.441	0.0297855	0.0642475	0.450211	0.806022	3
ENSG00000148840	PPRC1	531.076	-0.0346469	0.0848748	0.112101	0.532081	3
ENSG00000148841	ITPRIP	372.818	-0.0433301	0.0912417	0.0629484	0.437935	3
ENSG00000148842	CNNM2	288.118	-0.0336543	0.0853671	0.0738628	0.463759	3
ENSG00000148843	PDCD11	2318.97	-0.0617129	0.101882	0.0868572	0.490672	3
ENSG00000148848	ADAM12	3.58496	-0.00414073	0.0766569	0.51529	0.837635	3
ENSG00000148908	RGS10	1339.28	0.0711679	0.0863844	0.120124	0.541083	3
ENSG00000148925	BTBD10	1655.62	0.0452504	0.0765436	0.244976	0.67637	3
ENSG00000148926	ADM	231.486	0.0146424	0.0713495	0.60984	0.880574	3
ENSG00000148935	GAS2	26.1772	-0.00587333	0.0757423	0.668403	0.902191	3
ENSG00000148942	SLC5A12	0.0499899	-4.86261e-05	0.0767609	0.992527	NA	3
ENSG00000148943	LIN7C	1457.69	-0.0105404	0.0744694	0.571142	0.864467	3
ENSG00000148948	LRRC4C	0.849233	-0.00360562	0.0768422	0.172583	NA	3
ENSG00000148950	IMMP1L	365.1	0.0053107	0.071334	0.837683	0.957355	3
ENSG00000148965	SAA4	0.718462	-0.00131248	0.0767632	0.741827	NA	3
ENSG00000148985	PGAP2	637.736	-0.0760952	0.0902052	0.0975924	0.508278	3
ENSG00000149016	TUT1	952.615	-0.0121945	0.0687179	0.702909	0.913861	3
ENSG00000149021	SCGB1A1	0	NA	NA	NA	NA	3
ENSG00000149043	SYT8	53.1721	-0.0155117	0.0775752	0.279157	0.702496	3
ENSG00000149050	ZNF214	101.497	0.0255724	0.0811993	0.119866	0.541058	3
ENSG00000149054	ZNF215	342.288	0.0744475	0.101747	0.112394	0.532174	3
ENSG00000149084	HSD17B12	3383.55	0.0209052	0.0697424	0.452272	0.806737	3
ENSG00000149089	APIP	180.394	-0.0572981	0.0933034	0.129497	0.55252	3
ENSG00000149090	PAMR1	20.4728	-0.00529361	0.0759226	0.678032	0.906029	3
ENSG00000149091	DGKZ	2366.87	-0.0145169	0.0622633	0.7204	0.919841	3
ENSG00000149100	EIF3M	5270.7	0.0376653	0.0632918	0.340903	0.745427	3
ENSG00000149115	TNKS1BP1	2624.98	-0.0866911	0.104068	0.0677115	0.449956	3
ENSG00000149124	GLYAT	0	NA	NA	NA	NA	3
ENSG00000149131	SERPING1	337.205	-0.0412797	0.0917758	0.0271443	0.350373	3
ENSG00000149133	OR5F1	0	NA	NA	NA	NA	3
ENSG00000149136	SSRP1	5004.63	-0.219395	0.160964	0.00826823	0.276885	3
ENSG00000149150	SLC43A1	220.868	-0.0232672	0.073054	0.445499	0.803866	3
ENSG00000149177	PTPRJ	2925.83	-0.437963	0.183106	0.000700128	0.225264	3
ENSG00000149179	CSTPP1	93.141	-0.0404825	0.0914583	0.0166179	0.309663	3
ENSG00000149182	ARFGAP2	12423	0.0392258	0.0708779	0.358339	0.756355	3
ENSG00000149187	CELF1	4344.33	-0.0369137	0.0864993	0.0771062	0.472641	3
ENSG00000149196	HIKESHI	4285.02	0.0552026	0.0778449	0.183655	0.614862	3
ENSG00000149201	CCDC81	12.5104	0.0044353	0.0764473	0.622416	0.884953	3
ENSG00000149212	SESN3	2045.63	0.0477459	0.0783296	0.229668	0.662757	3
ENSG00000149218	ENDOD1	4841.3	-0.0232081	0.0535433	0.551564	0.855571	3
ENSG00000149231	CCDC82	1079.39	0.0282413	0.0817027	0.14771	0.574851	3
ENSG00000149243	KLHL35	340.544	-0.00597058	0.0709996	0.82427	0.953155	3
ENSG00000149256	TENM4	52.5178	-6.6726e-05	0.0761855	0.969153	0.992781	3
ENSG00000149257	SERPINH1	25014.1	-0.0697015	0.0857803	0.120742	0.542008	3
ENSG00000149260	CAPN5	244.954	-0.00867558	0.0727809	0.719871	0.919644	3
ENSG00000149262	INTS4	2073.41	0.0560612	0.0662293	0.178421	0.60979	3
ENSG00000149269	PAK1	1503.11	-0.00295544	0.0667353	0.945652	0.988119	3
ENSG00000149273	RPS3	5981.54	-0.33777	0.253845	0.00489816	0.2596	3
ENSG00000149289	ZC3H12C	601.085	-0.0186477	0.0727852	0.517622	0.838094	3
ENSG00000149292	TTC12	245.776	0.0669997	0.103479	0.0835991	0.484332	3
ENSG00000149294	NCAM1	20.1985	-0.00279399	0.0765113	0.687492	0.908767	3
ENSG00000149295	DRD2	4.07417	0.00147325	0.0766356	0.753891	0.930822	3
ENSG00000149300	C11orf52	212.182	0.03901	0.0814603	0.228992	0.662148	3
ENSG00000149305	HTR3B	0	NA	NA	NA	NA	3
ENSG00000149308	NPAT	1155.14	0.00545736	0.0746319	0.754861	0.930927	3
ENSG00000149311	ATM	1737.03	0.0429978	0.0875772	0.145011	0.571375	3
ENSG00000149313	AASDHPPT	2002.11	0.264762	0.1612	0.00525129	0.2596	3
ENSG00000149328	GLB1L2	44.4262	-0.0246345	0.0803095	0.164294	0.595382	3
ENSG00000149346	SLX4IP	178.579	-0.0284501	0.0834667	0.0408612	0.388606	3
ENSG00000149357	LAMTOR1	4708.17	0.0255142	0.0651757	0.495984	0.829238	3
ENSG00000149380	P4HA3	20.6069	-0.00168516	0.0757746	0.888079	0.973363	3
ENSG00000149403	GRIK4	13.812	0.00337476	0.0765616	0.623219	0.884992	3
ENSG00000149418	ST14	11108.6	-0.0222403	0.0630546	0.558683	0.859591	3
ENSG00000149428	HYOU1	3433.56	-0.161807	0.170087	0.0202857	0.318905	3
ENSG00000149435	GGTLC1	0	NA	NA	NA	NA	3
ENSG00000149443	SCP2D1-AS1	0	NA	NA	NA	NA	3
ENSG00000149451	ADAM33	124.454	0.00714932	0.0734052	0.751832	0.9299	3
ENSG00000149452	SLC22A8	0	NA	NA	NA	NA	3
ENSG00000149474	KAT14	2532.77	0.0472227	0.075848	0.218767	0.652115	3
ENSG00000149476	TKFC	1845.08	0.00975828	0.0686035	0.981253	0.99528	3
ENSG00000149480	MTA2	8382.61	-0.128427	0.0929059	0.0246892	0.338012	3
ENSG00000149483	TMEM138	2762.08	0.0521476	0.0693283	0.225421	0.657324	3
ENSG00000149485	FADS1	15222	-0.1395	0.0930217	0.0173355	0.311716	3
ENSG00000149488	TMC2	0.368539	0.000338311	0.0767484	0.890568	NA	3
ENSG00000149489	ROM1	109.644	0.0461183	0.0895493	0.121022	0.542158	3
ENSG00000149499	EML3	2140.28	0.00753767	0.0665382	0.82899	0.954847	3
ENSG00000149503	INCENP	1267.04	-0.320905	0.384778	0.00700868	0.271559	3
ENSG00000149506	ZP1	0	NA	NA	NA	NA	3
ENSG00000149507	OOSP2	0	NA	NA	NA	NA	3
ENSG00000149516	MS4A3	0	NA	NA	NA	NA	3
ENSG00000149527	PLCH2	4.24801	0.00179222	0.0767255	0.587854	0.870475	3
ENSG00000149531	FRG1BP	37.4639	-0.00463691	0.073957	0.809932	0.949335	3
ENSG00000149532	CPSF7	2140.33	-0.0431343	0.0909085	0.0673172	0.448149	3
ENSG00000149534	MS4A2	0	NA	NA	NA	NA	3
ENSG00000149541	B3GAT3	4526.95	0.0291874	0.072056	0.403505	0.782191	3
ENSG00000149547	EI24	4275.96	-0.0056296	0.0565966	0.884847	0.972477	3
ENSG00000149548	CCDC15	182.936	0.031508	0.0816308	0.190178	0.623587	3
ENSG00000149554	CHEK1	2082.32	0.105069	0.133132	0.0453546	0.398558	3
ENSG00000149557	FEZ1	336.932	-0.0181773	0.0697582	0.561311	0.860941	3
ENSG00000149564	ESAM	221.409	-0.0241503	0.0747848	0.419108	0.789122	3
ENSG00000149571	KIRREL3	4.7572	0.00153281	0.0766119	0.735159	0.925215	3
ENSG00000149573	MPZL2	5190.2	0.061737	0.0737594	0.163544	0.59435	3
ENSG00000149575	SCN2B	0.354183	0.000286024	0.0767535	0.898875	NA	3
ENSG00000149577	SIDT2	224.486	-0.0230254	0.0802436	0.147286	0.574116	3
ENSG00000149582	TMEM25	1631.46	-0.064034	0.0767773	0.148221	0.575172	3
ENSG00000149591	TAGLN	1470.12	0.0146319	0.0685595	0.680715	0.907045	3
ENSG00000149596	JPH2	974.211	0.079797	0.101874	0.0851903	0.487763	3
ENSG00000149599	DUSP15	231.948	-0.0357402	0.0760051	0.30611	0.720786	3
ENSG00000149600	COMMD7	141.493	-0.0513499	0.100404	0.0218411	0.323041	3
ENSG00000149609	C20orf144	11.0459	0.0108456	0.0769758	0.348577	0.749343	3
ENSG00000149633	KIAA1755	14.4793	0.0167166	0.0783578	0.193633	0.626128	3
ENSG00000149634	SPATA25	12.8718	-0.000924121	0.0760937	0.913659	0.980692	3
ENSG00000149635	OCSTAMP	0.0969488	-0.000497271	0.0767622	0.741553	NA	3
ENSG00000149636	DSN1	1790.81	0.0531889	0.0643257	0.211777	0.646251	3
ENSG00000149639	SOGA1	489.742	-0.05504	0.108102	0.00157256	0.231047	3
ENSG00000149646	CNBD2	59.5785	0.0228073	0.0786739	0.262536	0.690159	3
ENSG00000149651	SPINT4	0	NA	NA	NA	NA	3
ENSG00000149654	CDH22	0	NA	NA	NA	NA	3
ENSG00000149656	NA	1.06762	-0.00110416	0.076742	0.583249	NA	3
ENSG00000149657	LSM14B	1333.69	-0.0271886	0.0612412	0.482147	0.821717	3
ENSG00000149658	YTHDF1	3180.86	-0.111528	0.136588	0.0371576	0.380581	3
ENSG00000149679	CABLES2	1027.47	-0.0705281	0.119501	0.0322153	0.367848	3
ENSG00000149716	LTO1	387.098	-0.0129728	0.0686051	0.695999	0.911116	3
ENSG00000149735	GPHA2	2.48795	0.00164648	0.0766676	0.701403	0.913285	3
ENSG00000149742	SLC22A9	0.0494001	-4.5809e-05	0.0767609	0.992527	NA	3
ENSG00000149743	TRPT1	2295.08	0.036827	0.0743052	0.310637	0.725065	3
ENSG00000149761	NUDT22	6443.3	0.0863213	0.0982674	0.0870086	0.490672	3
ENSG00000149781	FERMT3	23.4356	0.0318399	0.0859281	0.0107069	0.282973	3
ENSG00000149782	PLCB3	3070	-0.124948	0.0960404	0.0305096	0.36142	3
ENSG00000149792	MRPL49	6891.45	0.0278474	0.0680932	0.453423	0.807101	3
ENSG00000149798	CDC42EP2	460.835	-0.0593854	0.0999971	0.0825352	0.482968	3
ENSG00000149806	FAU	25138.6	0.0360343	0.070304	0.348821	0.749343	3
ENSG00000149809	TM7SF2	4753.46	0.00663279	0.0573559	0.92627	0.984163	3
ENSG00000149823	VPS51	6049.37	-0.144286	0.133734	0.0231394	0.332865	3
ENSG00000149922	TBX6	22.9445	-0.00483518	0.075387	0.752027	0.9299	3
ENSG00000149923	PPP4C	5762.13	0.0338121	0.0748231	0.34167	0.745899	3
ENSG00000149925	ALDOA	42817.8	-0.203578	0.125611	0.00682646	0.269247	3
ENSG00000149926	TLCD3B	16.8723	-0.00217904	0.0756986	0.88486	0.972477	3
ENSG00000149927	DOC2A	147.897	-0.00827617	0.0735102	0.718811	0.91922	3
ENSG00000149929	HIRIP3	550.525	-0.00502806	0.0672209	0.877319	0.96977	3
ENSG00000149930	TAOK2	4472.51	0.0222133	0.0662962	0.540852	0.849458	3
ENSG00000149932	TMEM219	3450.63	0.0321763	0.0686979	0.408836	0.783046	3
ENSG00000149948	HMGA2	12.3475	-0.00221573	0.0763466	0.805157	0.947075	3
ENSG00000149968	MMP3	0.375977	-0.000463436	0.0767615	0.833867	NA	3
ENSG00000149970	CNKSR2	62.2694	-0.0104987	0.0772332	0.258487	0.687187	3
ENSG00000149972	CNTN5	113.178	0.0092103	0.0763898	0.485907	0.823617	3
ENSG00000150045	KLRF1	38.6859	0.0128428	0.0763499	0.446769	0.80408	3
ENSG00000150048	CLEC1A	0.090989	-7.4916e-05	0.0767606	0.992529	NA	3
ENSG00000150051	MKX	3791.46	0.000183594	0.0708525	0.972553	0.99315	3
ENSG00000150054	MPP7	2425.5	0.0429645	0.0842742	0.283481	0.705054	3
ENSG00000150093	ITGB1	7054.35	-0.0207707	0.080246	0.0536948	0.417971	3
ENSG00000150175	FRMPD2B	0.0435306	-4.82249e-05	0.0767609	0.992527	NA	3
ENSG00000150201	FXYD4	0.523059	-0.000402011	0.0767462	0.856528	NA	3
ENSG00000150244	TRIM48	0	NA	NA	NA	NA	3
ENSG00000150261	OR8K1	0	NA	NA	NA	NA	3
ENSG00000150269	OR5M9	0	NA	NA	NA	NA	3
ENSG00000150275	PCDH15	2.14475	0.000579414	0.0766924	0.868064	0.967247	3
ENSG00000150276	PPIAP26	0	NA	NA	NA	NA	3
ENSG00000150281	CTF1	120.487	0.00367117	0.0721504	0.895863	0.974698	3
ENSG00000150316	CWC15	2303.83	0.160124	0.0762091	0.00539834	0.2596	3
ENSG00000150337	FCGR1A	0	NA	NA	NA	NA	3
ENSG00000150347	ARID5B	1178.74	-0.035728	0.0842494	0.155932	0.585425	3
ENSG00000150361	KLHL1	0	NA	NA	NA	NA	3
ENSG00000150394	CDH8	0.0919925	-0.000487125	0.0767621	0.751281	NA	3
ENSG00000150401	DCUN1D2	229.687	0.00106353	0.0716047	0.964348	0.991858	3
ENSG00000150403	TMCO3	1740.33	0.00146654	0.0633107	0.963622	0.991699	3
ENSG00000150433	TMEM218	349.896	0.0421207	0.076678	0.2539	0.682427	3
ENSG00000150455	TIRAP	179.306	-0.0730709	0.11705	0.0481231	0.406339	3
ENSG00000150456	EEF1AKMT1	102.306	-0.00235502	0.0718021	0.932357	0.985351	3
ENSG00000150457	LATS2	819.318	-0.027559	0.0796436	0.240679	0.671676	3
ENSG00000150459	SAP18	1533.38	0.0288635	0.0675391	0.442569	0.802405	3
ENSG00000150471	ADGRL3	2.05274	-0.00108543	0.0767235	0.729912	NA	3
ENSG00000150477	KIAA1328	163.958	-0.0131413	0.0714535	0.64428	0.893435	3
ENSG00000150510	FAM124A	118.568	-0.00482374	0.0740777	0.807512	0.948177	3
ENSG00000150527	MIA2	772.806	0.0234031	0.0741031	0.426478	0.79376	3
ENSG00000150540	HNMT	8.55359	-0.00585878	0.0769097	0.275306	0.698809	3
ENSG00000150551	LYPD1	6973.26	0.0258195	0.0707681	0.607126	0.879335	3
ENSG00000150556	LYPD6B	1449.63	0.0527791	0.064657	0.218539	0.651839	3
ENSG00000150593	PDCD4	184.837	-0.01779	0.0779687	0.275827	0.699164	3
ENSG00000150594	ADRA2A	6.36487	-0.0121336	0.0776955	0.165752	0.597236	3
ENSG00000150625	GPM6A	8.22487	0.00102452	0.0764849	0.928342	0.98472	3
ENSG00000150627	WDR17	80.0314	0.00134406	0.0757338	0.916453	0.981232	3
ENSG00000150628	SPATA4	0.936625	-0.00153981	0.0767097	0.61405	NA	3
ENSG00000150630	VEGFC	117.098	0.0145366	0.0738627	0.545002	0.851911	3
ENSG00000150636	CCDC102B	12.8539	0.00261224	0.0761921	0.78885	0.940812	3
ENSG00000150637	CD226	10.0582	0.00891241	0.0773106	0.180282	0.611762	3
ENSG00000150656	CNDP1	0.106242	-0.000387189	0.0767602	0.906041	NA	3
ENSG00000150667	FSIP1	21.8453	0.0220846	0.0810235	0.0180111	0.312954	3
ENSG00000150672	DLG2	20.0667	0.0221221	0.0807731	0.0449601	0.398074	3
ENSG00000150676	CCDC83	0.902638	0.000916487	0.0767563	0.786131	NA	3
ENSG00000150681	RGS18	0	NA	NA	NA	NA	3
ENSG00000150687	PRSS23	3332.86	0.0640951	0.0961953	0.106742	0.52322	3
ENSG00000150712	MTMR12	2349.21	-0.0601934	0.0843903	0.162344	0.592624	3
ENSG00000150722	PPP1R1C	5.43604	0.00753634	0.0769899	0.289235	0.708751	3
ENSG00000150732	NA	0	NA	NA	NA	NA	3
ENSG00000150750	POU2AF2	0	NA	NA	NA	NA	3
ENSG00000150753	CCT5	8796.77	-0.183812	0.162505	0.0181841	0.313741	3
ENSG00000150756	ATPSCKMT	1078	0.0320795	0.0758947	0.280107	0.703298	3
ENSG00000150760	DOCK1	5160.64	-0.0105109	0.0589582	0.795005	0.942964	3
ENSG00000150764	DIXDC1	718.262	-0.00098171	0.0696768	0.965753	0.99208	3
ENSG00000150768	DLAT	1558.99	0.00396879	0.0605593	0.925006	0.983851	3
ENSG00000150773	PIH1D2	50.6725	-0.0159723	0.0780635	0.221907	0.655295	3
ENSG00000150776	NKAPD1	849.482	0.0169451	0.0689065	0.609453	0.880574	3
ENSG00000150779	TIMM8B	2285.42	0.054805	0.0816839	0.171857	0.603923	3
ENSG00000150782	IL18	4362.22	0.0913203	0.0749877	0.057216	0.426783	3
ENSG00000150783	TEX12	1.62183	-6.19789e-05	0.0766381	0.953019	NA	3
ENSG00000150787	PTS	1994.52	0.0629412	0.0758809	0.165804	0.597236	3
ENSG00000150867	PIP4K2A	774.156	-0.0287718	0.0777804	0.306776	0.721394	3
ENSG00000150873	C2orf50	20.4561	-0.00407119	0.0766084	0.54409	0.851058	3
ENSG00000150893	FREM2	97.1936	0.00156931	0.0751952	0.913223	0.980692	3
ENSG00000150907	FOXO1	504.439	-0.0413888	0.0914779	0.0309064	0.362054	3
ENSG00000150938	CRIM1	5414.15	0.00530219	0.0604572	0.888682	0.973469	3
ENSG00000150961	SEC24D	1061.73	-0.0557459	0.0994683	0.0658397	0.444254	3
ENSG00000150967	ABCB9	990.987	-0.00013355	0.0619853	0.976887	0.994289	3
ENSG00000150977	RILPL2	814.563	0.0465939	0.0881414	0.153348	0.582252	3
ENSG00000150990	DHX37	1489.43	0.0215462	0.0565879	0.588672	0.871002	3
ENSG00000150991	UBC	105513	0.0344839	0.0616338	0.262826	0.690159	3
ENSG00000150995	ITPR1	1461.9	-0.0297677	0.0825403	0.110015	0.528406	3
ENSG00000151005	TKTL2	0.0939938	-0.000502405	0.0767622	0.747289	NA	3
ENSG00000151006	PRSS53	109.771	0.469828	0.886698	0.00572106	0.259969	3
ENSG00000151012	SLC7A11	5287.91	0.0273354	0.0802483	0.216109	0.649924	3
ENSG00000151014	NOCT	276.935	-0.0509282	0.0903599	0.128364	0.551435	3
ENSG00000151023	ENKUR	2.69494	0.00144571	0.0767337	0.582944	0.86825	3
ENSG00000151025	GPR158	109.604	-0.00113811	0.0754009	0.939774	0.987747	3
ENSG00000151033	LYZL2	0.0988002	-5.28805e-05	0.0767609	0.992529	NA	3
ENSG00000151062	CACNA2D4	26.4404	0.0118895	0.0773405	0.271305	0.695302	3
ENSG00000151065	DCP1B	189.242	-0.0531125	0.0974298	0.0675307	0.449108	3
ENSG00000151067	CACNA1C	13.4947	6.13293425896446e-05	0.0765885	0.955381	0.989947	3
ENSG00000151079	KCNA6	23.395	-0.0236175	0.0810053	0.0814332	0.480668	3
ENSG00000151090	THRB	606.676	-0.0127417	0.0741375	0.605708	0.879148	3
ENSG00000151092	NGLY1	1144.91	0.0676176	0.0823923	0.152467	0.581587	3
ENSG00000151093	OXSM	433.668	0.102689	0.106124	0.0516334	0.413903	3
ENSG00000151116	UEVLD	1276.83	0.0205314	0.07223	0.509761	0.835289	3
ENSG00000151117	TMEM86A	123.616	-0.000349358	0.0728038	0.987038	0.996616	3
ENSG00000151131	NOPCHAP1	477.799	0.0269071	0.0754931	0.370415	0.763375	3
ENSG00000151135	TMEM263	964.467	-0.0305124	0.0760809	0.357691	0.75617	3
ENSG00000151136	ABTB3	59.0101	0.00638723	0.0751554	0.705997	0.915178	3
ENSG00000151148	UBE3B	445.879	-0.016938	0.0734953	0.527593	0.842041	3
ENSG00000151150	ANK3	844.211	-0.0115138	0.0746095	0.575322	0.866296	3
ENSG00000151151	IPMK	1471.83	0.0290007	0.0795236	0.23842	0.670316	3
ENSG00000151164	RAD9B	39.5886	0.0101383	0.0770722	0.284191	0.705054	3
ENSG00000151176	PLBD2	740.62	-0.0405786	0.0920579	0.00732622	0.272547	3
ENSG00000151208	DLG5	3305.77	-0.134985	0.284627	0.0145491	0.301672	3
ENSG00000151224	MAT1A	664.42	0.08026	0.105884	0.0765086	0.470463	3
ENSG00000151229	SLC2A13	502.146	-0.00493423	0.0692559	0.867281	0.967214	3
ENSG00000151233	GXYLT1	772.201	0.00116958	0.0710253	0.982302	0.995506	3
ENSG00000151239	TWF1	12966.6	0.0420212	0.0905698	0.0606549	0.433487	3
ENSG00000151240	DIP2C	234.425	-0.0449981	0.0947853	0.022904	0.331474	3
ENSG00000151247	EIF4E	4794.21	0.0817156	0.118131	0.0548223	0.420528	3
ENSG00000151276	MAGI1	249.462	-0.0242486	0.0809189	0.116329	0.53746	3
ENSG00000151287	TEX30	482.728	0.098083	0.134597	0.0429772	0.393007	3
ENSG00000151292	CSNK1G3	3348.1	0.0876351	0.114238	0.0470126	0.402661	3
ENSG00000151303	NA	19.9075	0.0203673	0.0798492	0.0916317	0.49798	3
ENSG00000151304	SRFBP1	988.037	0.0217872	0.0778608	0.252851	0.681665	3
ENSG00000151320	AKAP6	28.8864	0.0168078	0.0791863	0.0249242	0.338627	3
ENSG00000151322	NPAS3	16.9066	-0.00975908	0.0774251	0.118593	0.53888	3
ENSG00000151327	FAM177A1	1367.11	0.0773158	0.103462	0.0777181	0.474407	3
ENSG00000151332	MBIP	448.743	0.0269115	0.0745402	0.391402	0.774589	3
ENSG00000151338	MIPOL1	202.073	0.0475343	0.0959485	0.0358196	0.376782	3
ENSG00000151348	EXT2	7220.55	0.0246586	0.0668371	0.53608	0.847015	3
ENSG00000151353	TMEM18	1332.83	0.0185571	0.0705938	0.598832	0.876348	3
ENSG00000151360	ALLC	0.0872095	-4.92132e-05	0.0767609	0.992529	NA	3
ENSG00000151364	KCTD14	249.531	-0.0547688	0.0942654	0.101957	0.516222	3
ENSG00000151365	THRSP	0.626739	-0.000493685	0.0767554	0.625064	NA	3
ENSG00000151366	NDUFC2	7832.6	0.0532705	0.0804478	0.218541	0.651839	3
ENSG00000151376	ME3	209.403	0.0245797	0.0788281	0.254386	0.683094	3
ENSG00000151379	MSGN1	0	NA	NA	NA	NA	3
ENSG00000151388	ADAMTS12	175.138	-0.0150072	0.0727433	0.593865	0.874394	3
ENSG00000151413	NUBPL	505.3	-0.0229665	0.071199	0.489943	0.825366	3
ENSG00000151414	NEK7	4728.17	0.0603024	0.102109	0.0666836	0.446744	3
ENSG00000151418	ATP6V1G3	0.204155	0.000516911	0.07676	0.868009	NA	3
ENSG00000151422	FER	1380.98	0.0143177	0.0748671	0.528106	0.842489	3
ENSG00000151445	VIPAS39	189.702	-0.0343137	0.0851062	0.0974317	0.508191	3
ENSG00000151458	ANKRD50	1191.41	-0.014946	0.0762023	0.426427	0.79376	3
ENSG00000151461	UPF2	926.301	-0.00766624	0.0747454	0.681356	0.907468	3
ENSG00000151465	CDC123	3445.74	-0.019982	0.0442054	0.575245	0.866296	3
ENSG00000151466	SCLT1	817.767	0.0575409	0.0726128	0.187575	0.620037	3
ENSG00000151468	CCDC3	194.388	-0.0372889	0.0790027	0.258497	0.687187	3
ENSG00000151470	C4orf33	1292.94	0.0635175	0.110408	0.0392141	0.384766	3
ENSG00000151474	FRMD4A	156.068	-0.00386351	0.0765044	0.636471	0.889593	3
ENSG00000151475	SLC25A31	0.184368	0.000499802	0.0767599	0.857501	NA	3
ENSG00000151490	PTPRO	2.7096	-0.00514277	0.0768649	0.302368	0.718133	3
ENSG00000151491	EPS8	527.562	-0.084882	0.141176	0.0268197	0.348181	3
ENSG00000151498	ACAD8	539.303	-0.0558955	0.072882	0.192347	0.625212	3
ENSG00000151500	THYN1	855.604	0.0825638	0.0974897	0.0764423	0.470409	3
ENSG00000151502	VPS26B	653.179	-0.0691285	0.114501	0.0455814	0.398797	3
ENSG00000151503	NCAPD3	3153.44	-0.091511	0.0855608	0.0649027	0.442008	3
ENSG00000151532	VTI1A	2333.84	-0.00179947	0.0600299	0.889896	0.973564	3
ENSG00000151552	QDPR	323.701	-0.0519097	0.0970482	0.0625067	0.436771	3
ENSG00000151553	FHIP2A	1727.75	0.0162013	0.0688336	0.603293	0.878197	3
ENSG00000151572	ANO4	48.8361	-0.0102337	0.0769297	0.365727	0.760391	3
ENSG00000151575	TEX9	174.081	-0.00924521	0.0747248	0.643119	0.892807	3
ENSG00000151576	QTRT2	1933.38	-0.000757059	0.0721249	0.963197	0.991699	3
ENSG00000151577	DRD3	0.0465062	-4.59133e-05	0.0767609	0.992527	NA	3
ENSG00000151611	MMAA	11.0463	-0.0147332	0.0785431	0.0389942	0.384766	3
ENSG00000151612	ZNF827	286.446	0.00452852	0.0754137	0.765648	0.934318	3
ENSG00000151615	POU4F2	0.0949391	-5.60074e-05	0.0767606	0.992529	NA	3
ENSG00000151617	EDNRA	59.3547	0.00801634	0.0736942	0.726228	0.92148	3
ENSG00000151623	NR3C2	222.982	0.0282573	0.0799652	0.239422	0.671243	3
ENSG00000151631	AKR1C6P	0	NA	NA	NA	NA	3
ENSG00000151632	AKR1C2	193.203	0.0320895	0.0785327	0.280841	0.703832	3
ENSG00000151640	DPYSL4	66.4402	-0.0064535	0.0750334	0.708281	0.915749	3
ENSG00000151650	VENTX	4.518	-0.00261562	0.0765518	0.694816	0.911098	3
ENSG00000151651	ADAM8	4705.76	-0.0582598	0.0852949	0.156137	0.585612	3
ENSG00000151655	ITIH2	0.0970735	-7.60093e-05	0.0767606	0.992529	NA	3
ENSG00000151657	KIN	496.881	-0.0104408	0.0726368	0.682479	0.907678	3
ENSG00000151665	PIGF	630.507	0.0741089	0.0882425	0.111822	0.531605	3
ENSG00000151687	ANKAR	157.344	0.573121	0.33535	0.00217514	0.240216	3
ENSG00000151689	INPP1	787.638	0.0112502	0.0662962	0.732104	0.924397	3
ENSG00000151690	MFSD6	2000.93	-0.0356005	0.0806685	0.233965	0.666727	3
ENSG00000151692	RNF144A	894.645	-0.0336358	0.0812357	0.221882	0.655295	3
ENSG00000151693	ASAP2	4675.71	-0.0637044	0.10226	0.0797438	0.477067	3
ENSG00000151694	ADAM17	4392.41	0.0725181	0.0824108	0.106986	0.523224	3
ENSG00000151702	FLI1	409.022	-0.0257705	0.0767054	0.362487	0.758321	3
ENSG00000151704	KCNJ1	0.0998911	-5.24675e-05	0.0767609	0.992529	NA	3
ENSG00000151715	TMEM45B	94.5778	0.00738353	0.0745261	0.688412	0.908767	3
ENSG00000151718	WWC2	929.025	-0.0355169	0.0878106	0.0238149	0.334949	3
ENSG00000151725	CENPU	731.58	0.0297259	0.076481	0.314288	0.727612	3
ENSG00000151726	ACSL1	1074.99	-0.000469144	0.0627658	0.987411	0.996849	3
ENSG00000151729	SLC25A4	1903.11	0.0275764	0.0691056	0.386242	0.772344	3
ENSG00000151743	AMN1	124.111	0.00761555	0.0742518	0.707746	0.915747	3
ENSG00000151746	BICD1	431.363	-0.0349481	0.0848709	0.112187	0.532174	3
ENSG00000151748	SAV1	3074.08	0.00105842	0.0633011	0.987731	0.996876	3
ENSG00000151773	CCDC122	61.8084	0.0175958	0.0783859	0.216805	0.65015	3
ENSG00000151778	SERP2	53.2838	0.00929894	0.0742752	0.664627	0.899942	3
ENSG00000151779	NBAS	3197.68	-0.0419285	0.0828273	0.213298	0.647615	3
ENSG00000151789	ZNF385D	8.66436	-0.00544425	0.0769941	0.0572688	0.426783	3
ENSG00000151790	TDO2	0	NA	NA	NA	NA	3
ENSG00000151806	GUF1	0	NA	NA	NA	NA	3
ENSG00000151812	SLC35F4	0	NA	NA	NA	NA	3
ENSG00000151834	GABRA2	0.0470505	-4.91215e-05	0.0767609	0.992527	NA	3
ENSG00000151835	SACS	1270.39	0.000318604	0.0740796	0.976644	0.994289	3
ENSG00000151838	CCDC175	1.57139	4.13917854267951e-05	0.0767139	0.973087	NA	3
ENSG00000151846	PABPC3	0	NA	NA	NA	NA	3
ENSG00000151849	CENPJ	568.217	0.0359211	0.0830078	0.174202	0.606613	3
ENSG00000151876	FBXO4	1318.04	0.216082	0.126266	0.00522365	0.2596	3
ENSG00000151881	TMEM267	603.373	0.0189739	0.0728953	0.51593	0.837635	3
ENSG00000151882	CCL28	772.013	0.0104594	0.0673087	0.777852	0.938102	3
ENSG00000151883	PARP8	597.246	-0.0603126	0.0981581	0.0949631	0.503947	3
ENSG00000151892	GFRA1	218.151	-0.0487075	0.0991898	0.00915848	0.277442	3
ENSG00000151893	CACUL1	11413.8	0.0181774	0.0514277	0.609658	0.880574	3
ENSG00000151914	DST	1910.48	-0.00888723	0.0750119	0.574554	0.865949	3
ENSG00000151917	BEND6	381.169	0.0402213	0.0871621	0.121657	0.543277	3
ENSG00000151923	TIAL1	4985.89	0.0740731	0.0854089	0.118287	0.538748	3
ENSG00000151929	BAG3	473.233	-0.0385061	0.0899633	0.0181692	0.313741	3
ENSG00000151948	GLT1D1	1.0795	0.00117761	0.076712	0.777489	NA	3
ENSG00000151952	TMEM132D	0	NA	NA	NA	NA	3
ENSG00000151962	RBM46	25.3454	0.0038528	0.0763659	0.676107	0.905495	3
ENSG00000151963	ZNF37CP	0	NA	NA	NA	NA	3
ENSG00000151967	SCHIP1	102.944	-0.0126273	0.0749783	0.554444	0.857304	3
ENSG00000152034	MCHR2	0.882943	-0.000183757	0.0767462	0.888955	NA	3
ENSG00000152049	KCNE4	0	NA	NA	NA	NA	3
ENSG00000152056	AP1S3	1340.59	0.0549098	0.0936065	0.117691	0.538547	3
ENSG00000152061	RABGAP1L	597.295	0.0703779	0.104515	0.0793482	0.476415	3
ENSG00000152076	CCDC74B	507.943	0.0320904	0.067966	0.350195	0.750085	3
ENSG00000152078	TLCD4	1328.08	0.00627997	0.0706372	0.824869	0.953425	3
ENSG00000152082	MZT2B	15086.1	0.0346388	0.0751446	0.322192	0.731538	3
ENSG00000152086	TUBA3E	0.196389	-0.000105814	0.0767603	0.992533	NA	3
ENSG00000152092	ASTN1	2.34089	0.00161165	0.0766515	0.708354	0.915749	3
ENSG00000152093	CFC1B	0.419305	0.0010089	0.0767656	0.56894	NA	3
ENSG00000152102	FAM168B	5149.96	-0.174346	0.137448	0.0159547	0.307733	3
ENSG00000152104	PTPN14	1231.36	-0.0644683	0.118515	0.00886038	0.277442	3
ENSG00000152117	SMPD4BP	924.745	-0.0586898	0.0743695	0.182996	0.61422	3
ENSG00000152127	MGAT5	3293.17	-0.114229	0.115429	0.0386657	0.383152	3
ENSG00000152128	TMEM163	126.281	-0.0332529	0.0818808	0.198016	0.631954	3
ENSG00000152133	GPATCH11	720.384	0.0207376	0.0726603	0.502268	0.832174	3
ENSG00000152137	HSPB8	32.2326	-0.0377183	0.0878585	0.0599586	0.432737	3
ENSG00000152147	GEMIN6	2457.09	0.0206713	0.0717361	0.495816	0.829238	3
ENSG00000152154	TMEM178A	1.48842	-0.000492464	0.0766927	0.887439	NA	3
ENSG00000152192	POU4F1	164.903	0.0407235	0.0816493	0.216929	0.65015	3
ENSG00000152193	OBI1	1282.82	0.0810304	0.133775	0.0268495	0.348181	3
ENSG00000152207	CYSLTR2	0	NA	NA	NA	NA	3
ENSG00000152208	GRID2	0	NA	NA	NA	NA	3
ENSG00000152213	ARL11	0.454498	-9.12305e-05	0.0767604	0.992538	NA	3
ENSG00000152214	RIT2	0	NA	NA	NA	NA	3
ENSG00000152217	SETBP1	90.7057	-0.0162478	0.0765951	0.398271	0.778372	3
ENSG00000152219	ARL14EP	207.988	-0.0699451	0.130702	0.00304217	0.24215	3
ENSG00000152223	EPG5	1246.55	-0.0258033	0.0771021	0.325458	0.73401	3
ENSG00000152229	PSTPIP2	344.957	-0.0203224	0.0683415	0.564267	0.861912	3
ENSG00000152234	ATP5F1A	30232.7	0.039851	0.0697736	0.315955	0.728048	3
ENSG00000152240	HAUS1	906.512	0.0409702	0.0733088	0.29498	0.712429	3
ENSG00000152242	C18orf25	644.036	-0.0279079	0.0825851	0.0834525	0.484229	3
ENSG00000152253	SPC25	259.851	-0.205611	0.144064	0.0086437	0.276949	3
ENSG00000152254	G6PC2	0.0443069	-4.83206e-05	0.0767609	0.992527	NA	3
ENSG00000152256	PDK1	544.218	0.0297637	0.0766624	0.356309	0.754831	3
ENSG00000152266	PTH	0	NA	NA	NA	NA	3
ENSG00000152270	PDE3B	20.5045	-0.00774917	0.0763636	0.508853	0.835289	3
ENSG00000152284	TCF7L1	43.0638	-0.00922432	0.076423	0.478903	0.820336	3
ENSG00000152291	TGOLN2	1213.52	-0.0291805	0.0844915	0.0161629	0.308991	3
ENSG00000152292	SH2D6	11.16	0.0221671	0.0809461	0.0287442	0.356513	3
ENSG00000152315	KCNK13	269.483	-0.0266007	0.076622	0.350574	0.750085	3
ENSG00000152332	UHMK1	10737	0.0486562	0.0776508	0.209061	0.643694	3
ENSG00000152348	ATG10	824.64	0.0163523	0.066304	0.659161	0.898297	3
ENSG00000152359	POC5	631.454	0.0220048	0.073453	0.448194	0.805047	3
ENSG00000152377	SPOCK1	4181.37	-0.053875	0.100266	0.0584271	0.428649	3
ENSG00000152380	FAM151B	73.4309	0.0262991	0.0792311	0.25371	0.682307	3
ENSG00000152382	TADA1	567.337	-0.0362596	0.0615	0.439072	0.799894	3
ENSG00000152402	GUCY1A2	6.30623	0.00676252	0.0769396	0.264979	0.69095	3
ENSG00000152404	CWF19L2	162.944	-0.00454853	0.0744236	0.813077	0.950166	3
ENSG00000152409	JMY	404.23	-0.00915186	0.0750327	0.629246	0.887001	3
ENSG00000152413	HOMER1	2055.81	0.00444331	0.069328	0.885461	0.972552	3
ENSG00000152422	XRCC4	301.091	0.0461401	0.0935013	0.0576893	0.427409	3
ENSG00000152430	BOLL	3.82315	-0.00208951	0.0766259	0.683094	0.907678	3
ENSG00000152433	ZNF547	56.9514	0.539804	0.354412	0.00297823	0.241634	3
ENSG00000152439	ZNF773	75.4143	0.0037557	0.0756093	0.785106	0.939894	3
ENSG00000152443	ZNF776	186.205	-0.0079321	0.0754889	0.62786	0.886697	3
ENSG00000152454	ZNF256	362.11	0.0419602	0.0784116	0.251788	0.680469	3
ENSG00000152455	SUV39H2	1278.85	0.0505426	0.0877457	0.152159	0.58095	3
ENSG00000152457	DCLRE1C	1277.83	0.0526164	0.0863747	0.164277	0.595382	3
ENSG00000152463	OLAH	0.818817	0.000822993	0.0767364	0.771443	NA	3
ENSG00000152464	RPP38	610.184	-0.0870368	0.080464	0.0724414	0.46051	3
ENSG00000152465	NMT2	1379.29	-0.056176	0.0749863	0.19653	0.630573	3
ENSG00000152467	ZSCAN1	0	NA	NA	NA	NA	3
ENSG00000152475	ZNF837	804.658	0.0139311	0.0678448	0.673728	0.904162	3
ENSG00000152484	USP12	839.991	-0.000747426	0.0692293	0.95157	0.989329	3
ENSG00000152492	CCDC50	0	NA	NA	NA	NA	3
ENSG00000152495	CAMK4	174.974	-0.0453562	0.0971675	0.00156788	0.231047	3
ENSG00000152503	TRIM36	775.237	0.0483556	0.0851843	0.151966	0.580413	3
ENSG00000152518	ZFP36L2	955.298	-0.0716913	0.120191	0.0370764	0.380581	3
ENSG00000152520	PAN3	838.864	-0.0183868	0.0690657	0.582675	0.868015	3
ENSG00000152527	PLEKHH2	456.783	-0.0279968	0.0803422	0.222638	0.655453	3
ENSG00000152556	PFKM	2022.09	-0.0593868	0.100353	0.0774486	0.473523	3
ENSG00000152558	TMEM123	10113.9	0.561668	0.236307	0.000592982	0.225264	3
ENSG00000152578	GRIA4	7.29042	-0.00455718	0.0767956	0.324705	0.733651	3
ENSG00000152580	IGSF10	129.25	-0.0165111	0.0786217	0.137943	0.563877	3
ENSG00000152582	SPEF2	110.964	0.0433737	0.0936965	0.0173842	0.311716	3
ENSG00000152583	SPARCL1	0.783644	0.00118565	0.0767533	0.553096	NA	3
ENSG00000152591	DSPP	0	NA	NA	NA	NA	3
ENSG00000152592	DMP1	0	NA	NA	NA	NA	3
ENSG00000152595	MEPE	0.0901102	-5.13532e-05	0.0767609	0.992529	NA	3
ENSG00000152601	MBNL1	3844.76	-0.00771119	0.074066	0.69102	0.909815	3
ENSG00000152611	CAPSL	25.3403	0.0220472	0.0796889	0.167946	0.599368	3
ENSG00000152620	NADK2	1255.19	-0.00156243	0.0675056	0.967385	0.992555	3
ENSG00000152642	GPD1L	322.5	-0.0555266	0.103578	0.0298783	0.359909	3
ENSG00000152661	GJA1	1.40905	0.00605311	0.0770422	0.0844507	NA	3
ENSG00000152669	CCNO	139.279	-0.00500412	0.0733285	0.838531	0.957355	3
ENSG00000152670	DDX4	0.0436048	-5.00162e-05	0.0767609	0.992527	NA	3
ENSG00000152672	CLEC4F	7.94485	-0.00331909	0.0763992	0.619062	0.883529	3
ENSG00000152683	SLC30A6	3374.41	0.0230454	0.0554623	0.544965	0.851911	3
ENSG00000152684	PELO	2475.32	0.0161647	0.0573773	0.703456	0.913894	3
ENSG00000152689	RASGRP3	32.0749	0.0237979	0.0812001	0.0641114	0.441002	3
ENSG00000152700	SAR1B	5946.58	0.0786385	0.0871562	0.0911043	0.49733	3
ENSG00000152705	CATSPER3	7.65467	0.0119532	0.0775474	0.212064	0.646251	3
ENSG00000152749	GPR180	1917.48	0.0540179	0.0921422	0.136127	0.561746	3
ENSG00000152760	DYNLT5	0.0872095	-4.92132e-05	0.0767609	0.992529	NA	3
ENSG00000152763	DNAI4	179.716	-0.0106695	0.0749834	0.585289	0.869621	3
ENSG00000152766	ANKRD22	188.703	0.0216453	0.0723545	0.486872	0.824107	3
ENSG00000152767	FARP1	1144.09	-0.0628856	0.116467	0.00826842	0.276885	3
ENSG00000152778	IFIT5	3344.99	0.0692549	0.0993995	0.0932301	0.500409	3
ENSG00000152779	SLC16A12	1.84309	0.00210663	0.0767005	0.593711	NA	3
ENSG00000152782	PANK1	905.095	0.0114774	0.0680165	0.730747	0.923985	3
ENSG00000152784	PRDM8	39.691	-0.00906609	0.0764967	0.464555	0.812627	3
ENSG00000152785	BMP3	1.33285	0.00211009	0.0767262	0.541591	NA	3
ENSG00000152795	HNRNPDL	6445.28	0.0676387	0.110874	0.0537038	0.417971	3
ENSG00000152804	HHEX	609.412	-0.0229481	0.0679807	0.524585	0.84109	3
ENSG00000152818	UTRN	800.943	-0.0130374	0.0768275	0.388533	0.773283	3
ENSG00000152822	GRM1	1.42497	0.00223097	0.0767585	0.447152	NA	3
ENSG00000152894	PTPRK	634.343	-0.0146881	0.0745443	0.51584	0.837635	3
ENSG00000152904	GGPS1	662.11	-0.0111113	0.0740412	0.619655	0.883704	3
ENSG00000152910	CNTNAP4	0	NA	NA	NA	NA	3
ENSG00000152926	ZNF117	303.76	0.0113923	0.0759001	0.500057	0.830744	3
ENSG00000152931	PART1	6.19869	0.00582678	0.0767688	0.405698	0.782191	3
ENSG00000152932	RAB3C	6.70741	0.00152789	0.0767507	0.286743	0.706059	3
ENSG00000152936	LMNTD1	0	NA	NA	NA	NA	3
ENSG00000152939	MARVELD2	595.942	-0.081325	0.119381	0.0585468	0.428649	3
ENSG00000152942	RAD17	1295.93	0.0480961	0.0906445	0.122069	0.543277	3
ENSG00000152944	MED21	1797.99	0.041735	0.0753986	0.247666	0.677064	3
ENSG00000152952	PLOD2	5429.08	0.0131812	0.0721129	0.636314	0.889487	3
ENSG00000152953	STK32B	642.275	-0.0168154	0.0699817	0.577089	0.866934	3
ENSG00000152954	NRSN1	0.259208	0.000120294	0.0767528	0.99459	NA	3
ENSG00000152969	JAKMIP1	8.93669	0.00748783	0.076723	0.425335	0.793023	3
ENSG00000152977	ZIC1	715.82	0.0374333	0.0728096	0.32316	0.732476	3
ENSG00000152990	ADGRA3	781.278	-0.0492321	0.0928627	0.0277573	0.352485	3
ENSG00000153002	CPB1	0	NA	NA	NA	NA	3
ENSG00000153006	SREK1IP1	436.075	-0.00160923	0.0748079	0.914819	0.980889	3
ENSG00000153012	LGI2	238.022	-0.00901368	0.0754549	0.595383	0.875	3
ENSG00000153015	CWC27	166.8	-0.0167836	0.0776542	0.289546	0.708989	3
ENSG00000153029	MR1	262.206	-0.0248982	0.0787444	0.277004	0.70045	3
ENSG00000153037	SRP19	3431.75	0.0818369	0.0921349	0.087141	0.490721	3
ENSG00000153044	CENPH	980.649	0.047603	0.0607191	0.25276	0.681622	3
ENSG00000153046	CDYL	714.313	0.00736778	0.0708612	0.804322	0.947015	3
ENSG00000153048	CARHSP1	1855.46	-0.00162103	0.0703515	0.96915	0.992781	3
ENSG00000153060	TEKT5	2.5352	-0.00545908	0.0768859	0.301729	0.717889	3
ENSG00000153064	BANK1	0.0470505	-4.91215e-05	0.0767609	0.992527	NA	3
ENSG00000153066	TXNDC11	1215.48	-0.0889753	0.0992784	0.0758264	0.468456	3
ENSG00000153071	DAB2	165.355	0.0010976	0.0749348	0.950943	0.989329	3
ENSG00000153086	ACMSD	0	NA	NA	NA	NA	3
ENSG00000153093	ACOXL	1507.84	-0.0341328	0.0624998	0.397555	0.778265	3
ENSG00000153094	BCL2L11	421.615	-0.00225453	0.0734205	0.911439	0.980297	3
ENSG00000153107	ANAPC1	6153.39	-0.00779646	0.0661369	0.962809	0.991699	3
ENSG00000153113	CAST	13512.6	0.0330236	0.0625673	0.408659	0.783046	3
ENSG00000153130	SCOC	3044.98	0.0980324	0.159714	0.0265193	0.346994	3
ENSG00000153132	CLGN	230.325	0.0255952	0.0802719	0.193479	0.626128	3
ENSG00000153140	CETN3	872.15	0.0366726	0.0844543	0.149994	0.577647	3
ENSG00000153147	SMARCA5	2310.17	0.00950961	0.0742851	0.657924	0.89811	3
ENSG00000153157	SYCP2L	54.6072	0.0145429	0.0768784	0.379134	0.769664	3
ENSG00000153162	BMP6	38.3007	-0.0215112	0.0793128	0.193704	0.626128	3
ENSG00000153165	RGPD3	37.5706	0.00236404	0.0756502	0.860011	0.964619	3
ENSG00000153179	RASSF3	738.83	-0.563743	0.214534	0.000302595	0.201446	3
ENSG00000153187	HNRNPU	5189.42	-0.0478622	0.0962166	0.0346762	0.372884	3
ENSG00000153201	RANBP2	7419.22	0.00458928	0.0741203	0.828757	0.954847	3
ENSG00000153207	AHCTF1	3449.46	-0.0147852	0.0766219	0.402326	0.781839	3
ENSG00000153208	MERTK	253.126	-0.0706821	0.0998986	0.0944105	0.502326	3
ENSG00000153214	TMEM87B	2303.36	-0.03626	0.0772286	0.242281	0.673657	3
ENSG00000153230	OR14K1	0.278263	-0.000226264	0.0767549	0.788025	NA	3
ENSG00000153233	PTPRR	3141.73	0.0324703	0.0652447	0.43836	0.799761	3
ENSG00000153234	NR4A2	327.121	-0.0423854	0.093719	0.0064625	0.265546	3
ENSG00000153237	CCDC148	19.33	0.00865769	0.0766777	0.428232	0.794207	3
ENSG00000153246	PLA2R1	491.526	0.0044593	0.0675097	0.878077	0.969822	3
ENSG00000153250	RBMS1	1702.67	0.0198562	0.0706657	0.534895	0.846644	3
ENSG00000153253	SCN3A	0.977377	0.00198812	0.0767732	0.33401	NA	3
ENSG00000153266	FEZF2	0.509012	-0.00114333	0.0767621	0.766934	NA	3
ENSG00000153283	CD96	5.43241	-0.00917362	0.0772364	0.199542	0.633854	3
ENSG00000153291	SLC25A27	263.912	0.0582593	0.103148	0.0530541	0.41601	3
ENSG00000153292	ADGRF1	95.4299	-0.0315618	0.0824945	0.157557	0.587177	3
ENSG00000153294	ADGRF4	683.938	-0.0495533	0.0772765	0.229722	0.662828	3
ENSG00000153303	FRMD1	0.134221	-0.000462437	0.0767615	0.842748	NA	3
ENSG00000153310	CYRIB	4453.59	0.0507833	0.0579698	0.20841	0.64275	3
ENSG00000153317	ASAP1	738.902	-0.00944018	0.0739861	0.646379	0.893691	3
ENSG00000153339	TRAPPC8	748.284	-0.00449088	0.0754224	0.834287	0.956491	3
ENSG00000153347	FAM81B	0.368358	0.000264984	0.0767532	0.949672	NA	3
ENSG00000153363	LINC00467	192.277	-0.00378102	0.0741483	0.830974	0.955424	3
ENSG00000153391	INO80C	332.002	-0.017921	0.06995	0.573107	0.865328	3
ENSG00000153395	LPCAT1	8162.82	-0.0136476	0.0606262	0.717468	0.918791	3
ENSG00000153404	PLEKHG4B	960.942	0.000472086	0.0642641	0.984679	0.995951	3
ENSG00000153406	NMRAL1	708.033	0.038529	0.078956	0.269328	0.693715	3
ENSG00000153443	UBALD1	350.761	-0.00593176	0.0688085	0.852347	0.962238	3
ENSG00000153446	C16orf89	0.0485797	-4.773e-05	0.0767609	0.992527	NA	3
ENSG00000153485	TMEM251	719.18	-0.00277262	0.0668451	0.919338	0.982008	3
ENSG00000153487	ING1	214.494	-0.0161087	0.0755714	0.467689	0.814099	3
ENSG00000153495	TEX29	0.421674	0.000938104	0.0767638	0.628839	NA	3
ENSG00000153498	SPACA7	0	NA	NA	NA	NA	3
ENSG00000153531	ADPRHL1	106.943	-0.011443	0.073123	0.644241	0.893435	3
ENSG00000153551	CMTM7	327.332	0.0129564	0.0670561	0.706125	0.915178	3
ENSG00000153558	FBXL2	316.152	0.21352	0.237366	0.0116016	0.287138	3
ENSG00000153560	UBP1	3407.02	0.00480402	0.0614801	0.896543	0.974864	3
ENSG00000153561	RMND5A	2432.82	-0.0415648	0.0815951	0.23058	0.663735	3
ENSG00000153563	CD8A	33.9734	-0.00259136	0.075599	0.853188	0.962449	3
ENSG00000153574	RPIA	308.412	-0.0689813	0.11065	0.0585662	0.428649	3
ENSG00000153684	GOLGA8F	0.187813	0.000689723	0.0767626	0.728783	NA	3
ENSG00000153707	PTPRD	138.96	-0.0165229	0.0778218	0.266277	0.691651	3
ENSG00000153714	LURAP1L	61.5271	0.0384532	0.0864462	0.118407	0.53888	3
ENSG00000153721	CNKSR3	65.2489	0.00249538	0.0753113	0.850761	0.962076	3
ENSG00000153767	GTF2E1	1357.17	0.0269238	0.075052	0.41679	0.787247	3
ENSG00000153774	CFDP1	257.015	0.0221572	0.0729868	0.57699	0.866934	3
ENSG00000153779	TGIF2LX	0	NA	NA	NA	NA	3
ENSG00000153786	ZDHHC7	1285.98	-0.0713757	0.0748729	0.118737	0.53888	3
ENSG00000153789	CIBAR2	0.291079	-0.000116383	0.0767602	0.992153	NA	3
ENSG00000153790	C7orf31	84.1673	0.0116895	0.0759888	0.507296	0.834815	3
ENSG00000153802	TMPRSS11D	0	NA	NA	NA	NA	3
ENSG00000153814	JAZF1	59.9	-0.0298151	0.0833327	0.0863524	0.490155	3
ENSG00000153815	CMIP	316.23	-0.0232033	0.0816584	0.0073528	0.272547	3
ENSG00000153820	SPHKAP	0.0991157	-5.42205e-05	0.0767609	0.992529	NA	3
ENSG00000153822	KCNJ16	0	NA	NA	NA	NA	3
ENSG00000153823	PID1	429.728	-0.0695351	0.103367	0.0944407	0.502365	3
ENSG00000153827	TRIP12	5798.14	-0.0230071	0.080623	0.0977028	0.508278	3
ENSG00000153832	FBXO36	403.134	0.0466659	0.0830792	0.192249	0.625152	3
ENSG00000153879	CEBPG	3642.82	0.0449561	0.0518172	0.257809	0.686418	3
ENSG00000153885	KCTD15	2493.69	0.0490083	0.0824293	0.205641	0.640292	3
ENSG00000153896	ZNF599	362.242	0.0190995	0.068382	0.580229	0.867483	3
ENSG00000153898	MCOLN2	204.343	-0.0270924	0.0780778	0.301574	0.717799	3
ENSG00000153902	LGI4	3.31771	0.00251637	0.0766476	0.625116	0.885496	3
ENSG00000153904	DDAH1	7588.89	0.0447416	0.0634379	0.281607	0.704189	3
ENSG00000153914	SREK1	752.278	0.0032221	0.0750502	0.844096	0.95924	3
ENSG00000153922	CHD1	1759.66	0.0123289	0.0764707	0.439565	0.800028	3
ENSG00000153923	CLCA3P	0	NA	NA	NA	NA	3
ENSG00000153930	ANKFN1	0.797534	-0.000425793	0.0767608	0.883157	NA	3
ENSG00000153933	DGKE	1675.62	0.0247802	0.0729135	0.433962	0.797588	3
ENSG00000153936	HS2ST1	1531.98	-0.0241755	0.0755667	0.40704	0.782703	3
ENSG00000153944	MSI2	609.315	0.054104	0.0867996	0.152113	0.580876	3
ENSG00000153956	CACNA2D1	233.756	0.00796911	0.0756576	0.643096	0.892807	3
ENSG00000153975	ZUP1	343.302	0.0451749	0.0895453	0.113955	0.532954	3
ENSG00000153976	HS3ST3A1	140.147	0.0442049	0.0879542	0.131529	0.556447	3
ENSG00000153982	GDPD1	72.054	-0.0202047	0.0784062	0.257683	0.68627	3
ENSG00000153989	NUS1	1108.93	-0.0394916	0.0848858	0.184773	0.616901	3
ENSG00000153993	SEMA3D	111.265	0.0434389	0.0924562	0.0415767	0.389676	3
ENSG00000154001	PPP2R5E	3290.12	-0.0170331	0.0629943	0.590118	0.871944	3
ENSG00000154007	ASB17	0	NA	NA	NA	NA	3
ENSG00000154016	GRAP	1.10672	-0.00143464	0.0767365	0.597157	NA	3
ENSG00000154025	SLC5A10	0.972682	-0.00283082	0.0768266	0.207772	NA	3
ENSG00000154027	AK5	58.8707	0.0046485	0.0760994	0.68577	0.908241	3
ENSG00000154040	CABYR	705.01	0.00532256	0.0687257	0.861369	0.964757	3
ENSG00000154059	IMPACT	3303.5	0.0233287	0.0718309	0.415966	0.786634	3
ENSG00000154065	ANKRD29	113.415	-0.0389081	0.0865287	0.11947	0.540466	3
ENSG00000154079	SDHAF4	505.473	0.0188233	0.06656	0.604981	0.878829	3
ENSG00000154080	CHST9	21.0678	0.00726766	0.076905	0.334565	0.740701	3
ENSG00000154096	THY1	1.20977	-0.0016163	0.0767619	0.529053	NA	3
ENSG00000154099	DNAAF1	4.09208	0.00340333	0.0767697	0.372801	0.766059	3
ENSG00000154102	C16orf74	381.398	-0.0216169	0.0702363	0.518619	0.838369	3
ENSG00000154114	TBCEL	526.119	0.000445685	0.0669609	0.99898	0.999567	3
ENSG00000154118	JPH3	37.6621	-0.0190887	0.0783796	0.236564	0.66868	3
ENSG00000154122	ANKH	620.337	-0.00751603	0.070735	0.772227	0.936507	3
ENSG00000154124	OTULIN	2399.37	-0.0296332	0.0708922	0.422599	0.791279	3
ENSG00000154127	UBASH3B	689.398	-0.0725551	0.12054	0.0375912	0.381805	3
ENSG00000154133	ROBO4	0.58409	-0.000125057	0.0767599	0.989289	NA	3
ENSG00000154134	ROBO3	616.934	-0.00700119	0.0714518	0.788883	0.940812	3
ENSG00000154143	PANX3	0	NA	NA	NA	NA	3
ENSG00000154144	TBRG1	824.378	-0.00700837	0.0681765	0.826115	0.953901	3
ENSG00000154146	NRGN	183.823	-0.074913	0.118836	0.0467845	0.402096	3
ENSG00000154153	RETREG1	633.932	0.31603	0.135754	0.000967834	0.225264	3
ENSG00000154162	CDH12	0.0980318	-0.000438189	0.076761	0.872161	NA	3
ENSG00000154165	GPR15	0.0472776	0.000679339	0.0767619	0.857444	NA	3
ENSG00000154174	TOMM70	11876.2	0.108965	0.0781516	0.0347405	0.373027	3
ENSG00000154175	ABI3BP	6.26099	-0.00750352	0.0772106	0.0732645	0.462381	3
ENSG00000154188	ANGPT1	3.29927	0.000350331	0.0766156	0.954875	0.989947	3
ENSG00000154198	CYP4Z2P	0	NA	NA	NA	NA	3
ENSG00000154217	PITPNC1	461.983	-0.0204386	0.06885	0.544651	0.851752	3
ENSG00000154222	CC2D1B	3219.89	0.0166478	0.0649749	0.656667	0.89783	3
ENSG00000154227	CERS3	15.7374	0.00450588	0.0764053	0.605393	0.878943	3
ENSG00000154229	PRKCA	118.097	0.00907906	0.0762548	0.493197	0.827339	3
ENSG00000154237	LRRK1	701.467	-0.0338511	0.0832113	0.174132	0.606613	3
ENSG00000154240	CEP112	39.2135	0.00535924	0.0763402	0.602149	0.877461	3
ENSG00000154252	GAL3ST2	0.476711	-0.000767781	0.0767611	0.822784	NA	3
ENSG00000154258	ABCA9	0.0945551	0.000803618	0.0767642	0.738711	NA	3
ENSG00000154262	ABCA6	0.0930125	-5.29945e-05	0.0767609	0.992529	NA	3
ENSG00000154263	ABCA10	1.32284	-0.00454485	0.0769172	0.110247	NA	3
ENSG00000154265	ABCA5	933.662	0.0528305	0.0951868	0.0943722	0.502326	3
ENSG00000154269	ENPP3	21.7122	-0.000887593	0.0759317	0.921418	0.982557	3
ENSG00000154274	C4orf19	877.786	0.169349	0.119788	0.0127746	0.294794	3
ENSG00000154277	UCHL1	11817.4	-0.0430143	0.0578469	0.283873	0.705054	3
ENSG00000154305	MIA3	640.333	-0.026476	0.0803829	0.188052	0.620609	3
ENSG00000154309	DISP1	691.945	0.0763623	0.0889607	0.0995546	0.511188	3
ENSG00000154310	TNIK	595.395	0.00677951	0.071195	0.813057	0.950166	3
ENSG00000154316	TDH	0	NA	NA	NA	NA	3
ENSG00000154319	FAM167A	158.056	0.0242481	0.0785253	0.280826	0.703832	3
ENSG00000154328	NEIL2	253.748	-0.0011776	0.069203	0.969446	0.992781	3
ENSG00000154330	PGM5	17.2538	0.00280709	0.0765289	0.676254	0.905495	3
ENSG00000154342	WNT3A	314.461	0.00499981	0.0687247	0.860099	0.964619	3
ENSG00000154358	OBSCN	1590.07	-0.398454	0.13913	0.000188918	0.188054	3
ENSG00000154359	LONRF1	910.994	-0.0124232	0.0622029	0.76743	0.934965	3
ENSG00000154370	TRIM11	2743.6	0.0179682	0.0575138	0.648472	0.893802	3
ENSG00000154380	ENAH	4933.95	0.0410555	0.0850284	0.192923	0.625653	3
ENSG00000154415	PPP1R3A	0.145423	-0.00049923	0.0767627	0.662488	NA	3
ENSG00000154429	CCSAP	2651.45	0.0508322	0.0772564	0.20889	0.643362	3
ENSG00000154438	ASZ1	0	NA	NA	NA	NA	3
ENSG00000154447	SH3RF1	1687.26	-0.0504331	0.0942118	0.0812333	0.479993	3
ENSG00000154451	GBP5	5.00649	-7.75066e-05	0.0766537	0.983172	0.995562	3
ENSG00000154473	BUB3	7536.01	0.0406246	0.0668188	0.317166	0.728859	3
ENSG00000154478	GPR26	0.0436048	-5.00162e-05	0.0767609	0.992527	NA	3
ENSG00000154479	CFAP210	7.27526	-0.00197486	0.0766332	0.701818	0.913334	3
ENSG00000154485	MMP21	0.188134	-0.000106401	0.0767603	0.992533	NA	3
ENSG00000154493	C10orf90	0	NA	NA	NA	NA	3
ENSG00000154511	DIPK1A	156.655	5.44832506958367e-05	0.0718665	0.996774	0.998709	3
ENSG00000154518	ATP5MC3	2095.53	-0.154429	0.275698	0.0160238	0.308378	3
ENSG00000154529	CNTNAP3B	312.703	0.35647	0.221293	0.00334162	0.247011	3
ENSG00000154545	MAGED4	405.263	0.015788	0.0788489	0.0460978	0.399667	3
ENSG00000154548	SRSF12	226.281	-0.0164522	0.0751191	0.476122	0.819165	3
ENSG00000154553	PDLIM3	363.504	-0.00157746	0.0731564	0.936349	0.986747	3
ENSG00000154556	SORBS2	564.633	-0.0529697	0.0985377	0.0553479	0.421433	3
ENSG00000154582	ELOC	1523.64	0.0290643	0.0612	0.465583	0.813162	3
ENSG00000154589	LY96	1.60763	-0.00125742	0.0766622	0.764232	NA	3
ENSG00000154608	CEP170P1	2.38194	-0.00332764	0.0767719	0.406447	0.782603	3
ENSG00000154611	PSMA8	0	NA	NA	NA	NA	3
ENSG00000154620	TMSB4Y	0	NA	NA	NA	NA	3
ENSG00000154639	CXADR	1190.33	0.0412576	0.0836942	0.185269	0.617628	3
ENSG00000154640	BTG3	1361.01	-0.00817748	0.0524514	0.793664	0.942569	3
ENSG00000154642	C21orf91	358.33	-0.00765542	0.0729005	0.751413	0.929746	3
ENSG00000154645	CHODL	11.4531	0.00374024	0.0762972	0.693163	0.910728	3
ENSG00000154646	TMPRSS15	0	NA	NA	NA	NA	3
ENSG00000154654	NCAM2	21.3877	0.00584286	0.0769315	0.259322	0.687967	3
ENSG00000154655	L3MBTL4	633.011	0.00194643	0.0713216	0.951873	0.98943	3
ENSG00000154678	PDE1C	309.424	-0.0152898	0.0731191	0.556068	0.858547	3
ENSG00000154710	RABGEF1	994.777	-0.0772125	0.114479	0.061943	0.435604	3
ENSG00000154719	MRPL39	1541.19	0.022683	0.0662532	0.541513	0.850116	3
ENSG00000154721	JAM2	26.4831	-0.0113451	0.0772899	0.272132	0.696074	3
ENSG00000154723	ATP5PF	800.933	-0.017353	0.0561608	0.656404	0.89783	3
ENSG00000154727	GABPA	1155.48	0.0402237	0.0869699	0.135969	0.561593	3
ENSG00000154734	ADAMTS1	117.391	-0.0355962	0.0867032	0.0642267	0.441156	3
ENSG00000154736	ADAMTS5	45.5125	-0.0309144	0.084641	0.0423824	0.392372	3
ENSG00000154743	TSEN2	239.156	-0.0273481	0.072726	0.407415	0.782703	3
ENSG00000154760	SLFN13	1054.49	-0.0394273	0.0898838	0.0355348	0.376224	3
ENSG00000154764	WNT7A	626.208	0.0166475	0.0674642	0.628173	0.886968	3
ENSG00000154767	XPC	258.086	-0.0431931	0.0938702	0.0115843	0.287138	3
ENSG00000154781	CCDC174	275.806	-0.00704286	0.0743136	0.719023	0.919346	3
ENSG00000154783	FGD5	55.462	0.0314886	0.0840498	0.0874887	0.491207	3
ENSG00000154803	FLCN	999.473	-0.0268323	0.0679386	0.491311	0.826327	3
ENSG00000154813	DPH3	455.054	-0.0404009	0.0846364	0.17721	0.609062	3
ENSG00000154814	OXNAD1	535.175	0.0153796	0.0656351	0.678537	0.906084	3
ENSG00000154822	PLCL2	474.601	0.0171385	0.0663054	0.632181	0.887959	3
ENSG00000154832	CXXC1	764.48	-0.0320532	0.0730597	0.356355	0.754831	3
ENSG00000154839	SKA1	994.435	-0.0286263	0.0637626	0.459453	0.810324	3
ENSG00000154845	PPP4R1	4454.4	-0.0445854	0.0665615	0.300654	0.716886	3
ENSG00000154856	APCDD1	483.428	-0.031425	0.0815424	0.187474	0.620037	3
ENSG00000154864	PIEZO2	1307.75	-0.0489144	0.0920192	0.102153	0.516501	3
ENSG00000154874	CCDC144BP	92.8767	-0.0101626	0.0767055	0.408584	0.783046	3
ENSG00000154889	MPPE1	1512.32	0.0165699	0.0747276	0.48466	0.822934	3
ENSG00000154898	CCDC144CP	25.5309	0.00427466	0.0763512	0.654851	0.897189	3
ENSG00000154914	USP43	538.122	-0.0608894	0.0874218	0.141751	0.567418	3
ENSG00000154917	RAB6B	310.94	0.0121589	0.0740945	0.601639	0.877118	3
ENSG00000154920	EME1	568.506	-0.0147366	0.0687193	0.646698	0.893691	3
ENSG00000154928	EPHB1	3.17691	0.000831518	0.0767248	0.766996	0.934965	3
ENSG00000154930	ACSS1	222.924	-0.0492224	0.0858377	0.167036	0.598436	3
ENSG00000154945	ANKRD40	4232.39	0.0258609	0.0517999	0.510151	0.835295	3
ENSG00000154957	ZNF18	315.345	-0.0100496	0.0698506	0.744915	0.927464	3
ENSG00000154975	CA10	0.149837	-5.27054e-05	0.0767608	0.99253	NA	3
ENSG00000154978	VOPP1	4961.36	-0.11577	0.0687892	0.0204696	0.319091	3
ENSG00000154997	SEPTIN14	0.184576	-0.000517135	0.0767629	0.668173	NA	3
ENSG00000155008	APOOL	1650.43	0.0426269	0.0833479	0.202821	0.636852	3
ENSG00000155011	DKK2	2.1489	0.00551974	0.0769592	0.164548	0.595839	3
ENSG00000155016	CYP2U1	1279.9	0.19762	0.0811894	0.00142559	0.231047	3
ENSG00000155026	RSPH10B	1.23058	0.00162502	0.0767636	0.463581	NA	3
ENSG00000155034	FBXL18	938.783	-0.114841	0.250678	0.0106132	0.28283	3
ENSG00000155052	CNTNAP5	0	NA	NA	NA	NA	3
ENSG00000155066	PROM2	2308.66	-0.0378296	0.0744522	0.292658	0.710851	3
ENSG00000155070	UNC93B2	2.15588	0.00222165	0.0766631	0.627086	0.886618	3
ENSG00000155085	AK9	125.552	0.0125675	0.0753122	0.543048	0.851005	3
ENSG00000155087	ODF1	0	NA	NA	NA	NA	3
ENSG00000155090	KLF10	793.978	-0.0521581	0.0921005	0.125695	0.547665	3
ENSG00000155093	PTPRN2	0.0971593	-4.68558e-05	0.0767609	0.992529	NA	3
ENSG00000155096	AZIN1	7502.11	0.0723778	0.0751083	0.110452	0.528885	3
ENSG00000155097	ATP6V1C1	4092.81	0.0081222	0.0696287	0.721543	0.920052	3
ENSG00000155099	PIP4P2	412.626	0.0367233	0.0793112	0.244254	0.675945	3
ENSG00000155100	OTUD6B	649.953	0.0442487	0.0915957	0.0705725	0.456371	3
ENSG00000155111	CDK19	384.363	-0.00372715	0.0726986	0.871585	0.968398	3
ENSG00000155115	GTF3C6	728.301	0.0107129	0.0638389	0.761242	0.932687	3
ENSG00000155158	TTC39B	574.983	-0.0379866	0.0892447	0.0272912	0.351004	3
ENSG00000155189	AGPAT5	1415.78	0.0241724	0.0606139	0.519539	0.838753	3
ENSG00000155229	MMS19	3312.52	-0.0945608	0.0959416	0.0630363	0.437965	3
ENSG00000155249	OR4K1	0	NA	NA	NA	NA	3
ENSG00000155252	PI4K2A	4614.54	0.0113992	0.0649104	0.82526	0.953516	3
ENSG00000155254	MARVELD1	2772.58	-0.174449	0.135987	0.0140856	0.301018	3
ENSG00000155256	ZFYVE27	3596.81	0.0333113	0.0724541	0.35923	0.756872	3
ENSG00000155265	GOLGA7B	126.52	-0.000257615	0.0724162	0.986628	0.996616	3
ENSG00000155269	GPR78	9.5453	-0.00389743	0.0766134	0.558754	0.859591	3
ENSG00000155275	TRMT44	562.292	-0.0206866	0.0717756	0.50929	0.835289	3
ENSG00000155287	SLC25A28	1219.19	0.0302154	0.0614907	0.451623	0.806581	3
ENSG00000155304	HSPA13	3869.89	0.0659409	0.104509	0.0780251	0.474844	3
ENSG00000155307	SAMSN1	0.0886138	-5.19515e-05	0.0767609	0.992528	NA	3
ENSG00000155313	USP25	927.868	0.0247172	0.0747086	0.38626	0.772344	3
ENSG00000155324	GRAMD2B	14784.6	0.0352686	0.0630349	0.380682	0.769988	3
ENSG00000155329	ZCCHC10	1033.26	0.0222821	0.0724879	0.481238	0.821326	3
ENSG00000155330	C16orf87	328.107	-0.0086111	0.0757638	0.581185	0.867749	3
ENSG00000155363	MOV10	1506.07	-0.056691	0.093364	0.109449	0.526837	3
ENSG00000155366	RHOC	2248.95	-0.120982	0.115194	0.0342236	0.372851	3
ENSG00000155367	PPM1J	127.725	0.0136557	0.0738583	0.579749	0.867483	3
ENSG00000155368	DBI	5082.6	0.113607	0.117883	0.0457613	0.399144	3
ENSG00000155380	SLC16A1	6286.03	0.0346883	0.0729028	0.343173	0.747044	3
ENSG00000155393	HEATR3	2688.63	0.0857199	0.084551	0.0774656	0.473523	3
ENSG00000155428	TRIM74	8.59587	-0.0132903	0.0780425	0.105683	0.521971	3
ENSG00000155438	NIFK	4174.64	0.326229	0.12584	0.000492692	0.225264	3
ENSG00000155463	OXA1L	5938.83	0.0386751	0.0597153	0.376859	0.768832	3
ENSG00000155465	SLC7A7	238.739	-0.00812218	0.0736416	0.722953	0.920621	3
ENSG00000155495	MAGEC1	0	NA	NA	NA	NA	3
ENSG00000155506	LARP1	4140.4	-0.0754897	0.139216	0.00572738	0.259969	3
ENSG00000155508	CNOT8	4699.83	0.0382582	0.0635682	0.350343	0.750085	3
ENSG00000155511	GRIA1	0	NA	NA	NA	NA	3
ENSG00000155530	LRGUK	23.2737	-9.88071e-07	0.0758494	0.99424	0.998284	3
ENSG00000155542	SETD9	460.515	0.059796	0.0902682	0.117468	0.538547	3
ENSG00000155545	MIER3	1885.72	0.0177011	0.0767059	0.312402	0.726723	3
ENSG00000155561	NUP205	2453.55	-0.0425973	0.0932896	0.0147672	0.302915	3
ENSG00000155592	ZKSCAN2	202.748	-0.0360176	0.0854491	0.111243	0.530567	3
ENSG00000155621	C9orf85	359.158	0.013351	0.0714522	0.684509	0.907871	3
ENSG00000155622	XAGE2	129.863	-0.02104	0.0751527	0.433205	0.797249	3
ENSG00000155629	PIK3AP1	700.435	-0.0206098	0.0657948	0.600348	0.876872	3
ENSG00000155636	RBM45	865.564	0.127273	0.115769	0.0309295	0.362054	3
ENSG00000155657	TTN	14.4166	-0.0148594	0.0788494	0.000164561	0.188054	3
ENSG00000155659	VSIG4	0	NA	NA	NA	NA	3
ENSG00000155660	PDIA4	17273.3	-0.0197564	0.0512268	0.628705	0.887001	3
ENSG00000155666	KDM8	258.181	0.00102612	0.0722686	0.975799	0.994079	3
ENSG00000155714	PDZD9	0.0499899	-4.86261e-05	0.0767609	0.992527	NA	3
ENSG00000155719	OTOA	1.51084	0.00199342	0.0767594	0.447324	NA	3
ENSG00000155729	KCTD18	72.4769	0.00348196	0.0762925	0.717054	0.918791	3
ENSG00000155744	FAM126B	1139.41	0.0201852	0.0763628	0.396216	0.777803	3
ENSG00000155749	FLACC1	8.32528	-0.00339378	0.0765619	0.592292	0.873224	3
ENSG00000155754	C2CD6	109.599	0.0207559	0.0771491	0.350219	0.750085	3
ENSG00000155755	TMEM237	2480.88	0.0877978	0.0877252	0.078182	0.474844	3
ENSG00000155760	FZD7	644.069	-0.0793633	0.0954307	0.0804206	0.478927	3
ENSG00000155761	SPAG17	6.70606	0.000552204	0.0766803	0.89992	0.975998	3
ENSG00000155792	DEPTOR	52.3592	-0.0109789	0.0771653	0.309959	0.724698	3
ENSG00000155816	FMN2	191.436	-0.0392667	0.0903018	0.0236454	0.3344	3
ENSG00000155827	RNF20	228.715	-0.02582	0.0817077	0.0928	0.499802	3
ENSG00000155833	CYLC2	0	NA	NA	NA	NA	3
ENSG00000155846	PPARGC1B	81.6256	-0.0191216	0.0791356	0.149172	0.576432	3
ENSG00000155849	ELMO1	13.3991	-0.000373582	0.0765421	0.946163	0.988119	3
ENSG00000155850	SLC26A2	2443.44	-0.0232278	0.0747016	0.409291	0.783202	3
ENSG00000155858	LSM11	759.805	0.149375	0.0866866	0.0108019	0.283484	3
ENSG00000155868	MED7	735.063	0.0208132	0.0628627	0.60581	0.879153	3
ENSG00000155875	SAXO1	6.6448	0.0143949	0.0786585	0.00271924	0.241634	3
ENSG00000155876	RRAGA	905.177	-0.0421788	0.0801597	0.238973	0.670982	3
ENSG00000155886	SLC24A2	2.55642	0.00348514	0.0767742	0.387395	0.773018	3
ENSG00000155890	TRIM42	0	NA	NA	NA	NA	3
ENSG00000155893	PXYLP1	2394.95	0.0655408	0.0821132	0.148084	0.575172	3
ENSG00000155897	ADCY8	0.585429	0.000116775	0.0767241	0.975144	NA	3
ENSG00000155903	RASA2	1022.2	0.0384141	0.0821984	0.205217	0.639867	3
ENSG00000155906	RMND1	708.813	0.0199961	0.0617287	0.599278	0.876689	3
ENSG00000155918	RAET1L	41.1378	0.00375898	0.0748251	0.875841	0.969412	3
ENSG00000155926	SLA	0.0484744	-0.000424768	0.0767608	0.872193	NA	3
ENSG00000155957	TMBIM4	1884.38	0.0713146	0.0863312	0.121615	0.543264	3
ENSG00000155959	VBP1	5374.09	0.103411	0.122627	0.0476745	0.405169	3
ENSG00000155961	RAB39B	199.403	-0.0423704	0.084761	0.172059	0.603923	3
ENSG00000155962	CLIC2	18.3865	-0.00285432	0.0765083	0.647407	0.893691	3
ENSG00000155966	AFF2	14.5017	-0.0146959	0.0786945	0.00935992	0.277442	3
ENSG00000155970	MICU3	208.871	0.0134672	0.0756998	0.489701	0.82524	3
ENSG00000155974	GRIP1	180.006	-0.0100325	0.0772212	0.257661	0.68627	3
ENSG00000155975	VPS37A	2891	0.0543039	0.0711872	0.203476	0.637866	3
ENSG00000155980	KIF5A	61.1557	-0.00546041	0.0758936	0.654757	0.897115	3
ENSG00000156006	NAT2	0.589479	0.00122965	0.0767704	0.461232	NA	3
ENSG00000156009	MAGEA8	0	NA	NA	NA	NA	3
ENSG00000156011	PSD3	2240.9	-0.0365279	0.0720767	0.341161	0.745618	3
ENSG00000156017	CARNMT1	626.387	-0.000281957	0.0716664	0.979484	0.995112	3
ENSG00000156026	MCU	1315.43	-0.0345283	0.0676392	0.360321	0.757574	3
ENSG00000156030	MIDEAS	1169.4	-0.041196	0.0911358	0.0346603	0.372884	3
ENSG00000156042	CFAP70	81.7522	0.00506864	0.0743951	0.798913	0.944925	3
ENSG00000156049	GNA14	2.64147	0.00717963	0.0770825	0.17845	0.609794	3
ENSG00000156050	FAM161B	135.803	-0.0572995	0.0988591	0.0835489	0.484229	3
ENSG00000156052	GNAQ	1813.4	-0.0112567	0.0706677	0.624718	0.885473	3
ENSG00000156076	WIF1	9.80899	-0.00533966	0.0766401	0.464517	0.812627	3
ENSG00000156096	UGT2B4	0	NA	NA	NA	NA	3
ENSG00000156097	GPR61	7.6486	0.00204373	0.0766953	0.614654	0.882589	3
ENSG00000156103	MMP16	139.746	-0.0214611	0.0793785	0.187705	0.620157	3
ENSG00000156110	ADK	1621.6	-0.0791712	0.098421	0.0993178	0.510888	3
ENSG00000156113	KCNMA1	47.5705	-0.00837853	0.075442	0.614902	0.88271	3
ENSG00000156127	BATF	1.20758	0.00429546	0.0769108	0.0768729	NA	3
ENSG00000156136	DCK	2033.69	-0.0254091	0.0711431	0.46785	0.814188	3
ENSG00000156140	ADAMTS3	346.133	-0.013468	0.0723621	0.619711	0.883704	3
ENSG00000156150	ALX3	24.0554	-0.0185189	0.0791868	0.113955	0.532954	3
ENSG00000156162	DPY19L4	2305.01	0.0539912	0.0954344	0.10464	0.52061	3
ENSG00000156170	NDUFAF6	725.507	0.0754606	0.094531	0.124731	0.547013	3
ENSG00000156171	DRAM2	1559.33	0.0303859	0.0691174	0.425225	0.793017	3
ENSG00000156172	CFAP418	133.13	-0.02238	0.0771464	0.340627	0.745203	3
ENSG00000156194	PPEF2	1.57605	-0.00249791	0.0767119	0.535763	NA	3
ENSG00000156206	CFAP161	103.09	0.019963	0.0787246	0.200965	0.635222	3
ENSG00000156218	ADAMTSL3	116.935	-0.0289725	0.0820385	0.141978	0.567421	3
ENSG00000156219	ART3	0.301453	-0.000500946	0.0767625	0.730238	NA	3
ENSG00000156222	SLC28A1	0.774765	-0.000174369	0.0767595	0.986893	NA	3
ENSG00000156232	WHAMM	327.096	-0.0146419	0.0759547	0.422869	0.791504	3
ENSG00000156234	CXCL13	0	NA	NA	NA	NA	3
ENSG00000156239	N6AMT1	371.723	0.0355077	0.0776594	0.283634	0.705054	3
ENSG00000156253	RWDD2B	334.067	-0.0288467	0.0762191	0.342399	0.746321	3
ENSG00000156256	USP16	2030.81	0.0355795	0.0863627	0.0751938	0.467615	3
ENSG00000156261	CCT8	8729.32	0.0471419	0.074695	0.242337	0.673657	3
ENSG00000156265	MAP3K7CL	1.16582	-0.00298059	0.0768081	0.220124	NA	3
ENSG00000156269	NAA11	0	NA	NA	NA	NA	3
ENSG00000156273	BACH1	1475.81	0.301784	0.259111	0.00696604	0.270383	3
ENSG00000156282	CLDN17	0	NA	NA	NA	NA	3
ENSG00000156284	CLDN8	2.85114	-0.00168009	0.0766407	0.714275	0.917603	3
ENSG00000156298	TSPAN7	53.389	-0.0158372	0.076091	0.439526	0.800028	3
ENSG00000156299	TIAM1	605.615	-0.39339	0.39708	0.00559002	0.259969	3
ENSG00000156304	SCAF4	315.43	-0.0423354	0.0933741	0.0103939	0.28283	3
ENSG00000156313	RPGR	134.029	0.00707572	0.0758474	0.62063	0.884176	3
ENSG00000156345	CDK20	328.387	0.0323143	0.0791918	0.26489	0.690931	3
ENSG00000156374	PCGF6	1616.85	0.0722436	0.082685	0.121407	0.542737	3
ENSG00000156381	ANKRD9	5236.28	0.00481043	0.0639199	0.893412	0.974094	3
ENSG00000156384	SFR1	458.86	0.109173	0.150242	0.0343162	0.372851	3
ENSG00000156395	SORCS3	0	NA	NA	NA	NA	3
ENSG00000156398	SFXN2	1000.56	-0.00411961	0.069833	0.895604	0.974519	3
ENSG00000156411	ATP5MJ	9292.75	0.0549848	0.0751384	0.184798	0.616901	3
ENSG00000156413	FUT6	1.73021	-0.00243767	0.0767413	0.566745	NA	3
ENSG00000156414	TDRD9	2.18037	0.000121292	0.0766949	0.986321	0.996489	3
ENSG00000156427	FGF18	106.063	0.00145958	0.0711451	0.96538	0.99208	3
ENSG00000156453	PCDH1	2620.21	-0.112554	0.224874	0.013538	0.297452	3
ENSG00000156463	SH3RF2	139.004	0.0247818	0.0785139	0.284475	0.705068	3
ENSG00000156466	GDF6	1.24356	0.00210373	0.0767534	0.479085	NA	3
ENSG00000156467	UQCRB	5731.72	0.0952427	0.120382	0.0524597	0.414415	3
ENSG00000156469	MTERF3	947.907	0.113528	0.114224	0.044556	0.396296	3
ENSG00000156471	PTDSS1	3949.8	-0.325553	0.126217	0.000501973	0.225264	3
ENSG00000156475	PPP2R2B	112.824	0.0123306	0.0748485	0.558436	0.859591	3
ENSG00000156482	RPL30	27247.1	0.112689	0.110649	0.052026	0.413903	3
ENSG00000156486	KCNS2	0.314516	-0.000535088	0.0767635	0.585783	NA	3
ENSG00000156500	PABIR3	134.316	0.00975226	0.0744211	0.6466	0.893691	3
ENSG00000156502	SUPV3L1	1053.73	-0.0329898	0.0807897	0.227013	0.659442	3
ENSG00000156504	PABIR2	1641.71	-0.0206754	0.0751621	0.451036	0.806316	3
ENSG00000156508	EEF1A1	799523	0.0496592	0.0722578	0.233282	0.666056	3
ENSG00000156509	FBXO43	56.2464	-0.0081908	0.0743637	0.678183	0.906029	3
ENSG00000156510	HKDC1	12.7717	0.0027236	0.0765064	0.732871	0.924622	3
ENSG00000156515	HK1	548.596	-1.03337	0.411894	0.000355211	0.225264	3
ENSG00000156521	TYSND1	6520.5	0.0192267	0.0609992	0.616458	0.883038	3
ENSG00000156531	PHF6	2234.64	-0.00256357	0.0708904	0.920346	0.982128	3
ENSG00000156535	CD109	4882.28	-0.0338551	0.0854968	0.0400201	0.386674	3
ENSG00000156564	LRFN2	0.0889812	-4.82794e-05	0.0767609	0.992529	NA	3
ENSG00000156574	NODAL	0.0914821	-0.000429506	0.0767609	0.872341	NA	3
ENSG00000156575	PRG3	0	NA	NA	NA	NA	3
ENSG00000156587	UBE2L6	1061.77	-0.112075	0.132155	0.0377038	0.381805	3
ENSG00000156599	ZDHHC5	2996.7	-0.34473	0.456947	0.00822539	0.276885	3
ENSG00000156603	MED19	421.533	0.0322008	0.0683135	0.423941	0.792374	3
ENSG00000156639	ZFAND3	815.321	-0.0482771	0.0991144	0.00691148	0.270206	3
ENSG00000156642	NPTN	6220.83	0.0379097	0.0584726	0.397475	0.778265	3
ENSG00000156650	KAT6B	1114.99	-0.0277326	0.0750237	0.373181	0.766301	3
ENSG00000156671	SAMD8	5023.73	0.00847121	0.0652065	0.81277	0.950166	3
ENSG00000156675	RAB11FIP1	782.9	-0.082229	0.142484	0.0188771	0.315112	3
ENSG00000156687	UNC5D	0.168054	0.000165233	0.0767526	0.94234	NA	3
ENSG00000156689	GLYATL2	6.69721	-0.00718082	0.0771039	0.133339	0.559045	3
ENSG00000156697	UTP14A	962.273	-0.00100357	0.0546849	0.935086	0.986722	3
ENSG00000156709	AIFM1	1179.05	-0.112711	0.0824959	0.0302536	0.360662	3
ENSG00000156711	MAPK13	1362.34	-0.0500343	0.0670042	0.233274	0.666056	3
ENSG00000156735	BAG4	1783.9	0.0250685	0.068017	0.469594	0.815241	3
ENSG00000156738	MS4A1	0	NA	NA	NA	NA	3
ENSG00000156755	IGKV1OR-2	0	NA	NA	NA	NA	3
ENSG00000156787	TBC1D31	833.184	0.0735739	0.0885356	0.113971	0.532954	3
ENSG00000156795	NTAQ1	585.78	0.0600869	0.0930034	0.119538	0.540466	3
ENSG00000156802	ATAD2	6166.15	0.0347175	0.0829414	0.169826	0.602121	3
ENSG00000156804	FBXO32	16.1754	0.00540957	0.0765682	0.513974	0.836718	3
ENSG00000156831	NSMCE2	743.883	0.0991392	0.10869	0.0564955	0.425203	3
ENSG00000156853	ZNF689	840.048	-0.0446195	0.0756816	0.242847	0.674305	3
ENSG00000156858	PRR14	284.036	-0.0338473	0.0867462	0.0235155	0.334242	3
ENSG00000156860	FBRS	902.999	-0.0317451	0.0823744	0.154533	0.582921	3
ENSG00000156869	FRRS1	1876.46	0.0281363	0.0658435	0.480083	0.820646	3
ENSG00000156873	PHKG2	2032.92	-0.0178454	0.0640321	0.641263	0.89195	3
ENSG00000156875	MFSD14A	5381.6	0.0664919	0.0680804	0.136288	0.561746	3
ENSG00000156876	SASS6	759.873	0.0197961	0.0780714	0.277696	0.700909	3
ENSG00000156885	COX6A2	0	NA	NA	NA	NA	3
ENSG00000156886	ITGAD	1.84843	-0.00194789	0.0767919	0.141561	NA	3
ENSG00000156920	ADGRG4	0.0991157	-5.42205e-05	0.0767609	0.992529	NA	3
ENSG00000156925	ZIC3	0.380928	0.000476429	0.0767551	0.760667	NA	3
ENSG00000156928	MALSU1	924.699	0.0489779	0.0775058	0.219306	0.652572	3
ENSG00000156931	VPS8	3330.71	0.15488	0.12677	0.0199517	0.318905	3
ENSG00000156958	GALK2	465.42	0.0386449	0.0805414	0.297815	0.71498	3
ENSG00000156959	LHFPL4	3.26807	-0.000898732	0.0767632	0.746164	0.927805	3
ENSG00000156966	B3GNT7	170.801	-0.0855842	0.153139	0.0135619	0.297452	3
ENSG00000156968	MPV17L	692.409	0.019905	0.0679349	0.578406	0.867245	3
ENSG00000156970	BUB1B	1502.47	0.0326527	0.0762316	0.32108	0.731282	3
ENSG00000156973	PDE6D	735.92	0.0134788	0.0618777	0.712907	0.917264	3
ENSG00000156976	EIF4A2	37796.6	0.088669	0.107895	0.067064	0.448093	3
ENSG00000156983	BRPF1	2028.5	-0.0475127	0.0685762	0.258722	0.687453	3
ENSG00000156990	RPUSD3	1432.63	-0.0497919	0.0656163	0.238666	0.670635	3
ENSG00000157005	SST	28.8417	0.00489235	0.0751841	0.763065	0.933239	3
ENSG00000157014	TATDN2	2179.06	-0.299464	0.131916	0.00116445	0.225264	3
ENSG00000157017	GHRL	1.89037	-0.00299352	0.0767806	0.352618	NA	3
ENSG00000157020	SEC13	8303.84	-0.0137835	0.0554263	0.722259	0.920247	3
ENSG00000157021	CIBAR1P1	0.0465062	-4.59133e-05	0.0767609	0.992527	NA	3
ENSG00000157036	EXOG	168.751	-0.0386489	0.0881644	0.0695602	0.455536	3
ENSG00000157045	NTAN1	1047.6	0.0500208	0.079095	0.20843	0.64275	3
ENSG00000157060	SHCBP1L	0	NA	NA	NA	NA	3
ENSG00000157064	NMNAT2	41.3114	-0.00304419	0.0762071	0.759984	0.932338	3
ENSG00000157077	ZFYVE9	904.12	-0.0285882	0.081929	0.131433	0.556447	3
ENSG00000157087	ATP2B2	0.815277	0.0018439	0.0767763	0.342619	NA	3
ENSG00000157093	LYZL4	0.160649	-5.42416e-05	0.0767608	0.99253	NA	3
ENSG00000157103	SLC6A1	0.202222	-0.000401209	0.0767604	0.901698	NA	3
ENSG00000157106	SMG1	4341.48	-0.0236409	0.0790562	0.244681	0.676146	3
ENSG00000157107	FCHO2	347.275	-0.000307354	0.0736074	0.991161	0.997381	3
ENSG00000157110	RBPMS	7.43923	0.00325283	0.0766526	0.571685	0.864822	3
ENSG00000157111	TMEM171	43.7625	-0.0121658	0.0756636	0.510228	0.835323	3
ENSG00000157119	KLHL40	0.200456	0.000504071	0.07676	0.857358	NA	3
ENSG00000157131	C8A	0	NA	NA	NA	NA	3
ENSG00000157150	TIMP4	327.021	0.0527833	0.0863787	0.160316	0.589891	3
ENSG00000157152	SYN2	248.646	-0.0429462	0.0901475	0.0809382	0.479447	3
ENSG00000157168	NRG1	354.594	-0.0103605	0.0677305	0.758161	0.932231	3
ENSG00000157181	ODR4	753.921	0.0111841	0.0694145	0.71681	0.91876	3
ENSG00000157184	CPT2	3685.21	-0.0355582	0.0554951	0.379428	0.769664	3
ENSG00000157191	NECAP2	1744.66	-0.0664474	0.0674492	0.134641	0.56095	3
ENSG00000157193	LRP8	1270.18	-0.0497427	0.0965672	0.049233	0.408236	3
ENSG00000157211	CDCP2	0.13146	-7.53964e-05	0.0767606	0.992531	NA	3
ENSG00000157212	PAXIP1	1092.98	-0.0566661	0.0682044	0.167709	0.599368	3
ENSG00000157214	STEAP2	2259.59	0.0742118	0.103619	0.0913025	0.497598	3
ENSG00000157216	SSBP3	200.957	-0.0562779	0.107688	0.00826981	0.276885	3
ENSG00000157219	HTR5A	0	NA	NA	NA	NA	3
ENSG00000157224	CLDN12	2563.67	0.0435844	0.0792045	0.235416	0.667938	3
ENSG00000157227	MMP14	2581.13	-0.0266986	0.073097	0.44113	0.801368	3
ENSG00000157240	FZD1	882.374	-0.0330374	0.06775	0.506377	0.834206	3
ENSG00000157259	GATAD1	3601.15	0.0270052	0.0535774	0.504034	0.832628	3
ENSG00000157303	SUSD3	481.214	0.0111667	0.064985	0.730852	0.923985	3
ENSG00000157306	ZFHX2-AS1	29.408	-0.00370771	0.0761278	0.725408	0.921153	3
ENSG00000157315	TMED6	0.595824	0.000697933	0.0767584	0.802709	NA	3
ENSG00000157322	CLEC18A	4.36395	-0.00245824	0.0767476	0.470072	0.815297	3
ENSG00000157326	DHRS4	190.252	0.0121039	0.0671363	0.707108	0.915472	3
ENSG00000157330	CFAP107	0	NA	NA	NA	NA	3
ENSG00000157335	CLEC18C	4.91157	-0.00123522	0.0766609	0.78046	0.938863	3
ENSG00000157343	ARMC12	2.29371	-0.00146031	0.0765238	0.824999	0.953425	3
ENSG00000157349	DDX19B	795.973	0.0107352	0.0632923	0.764837	0.93395	3
ENSG00000157350	ST3GAL2	407.469	-0.0402443	0.0889	0.0710222	0.457294	3
ENSG00000157353	FCSK	843.22	0.0379605	0.0806499	0.240724	0.671676	3
ENSG00000157368	IL34	11.7258	0.00512222	0.0766632	0.486595	0.824078	3
ENSG00000157379	DHRS1	520.885	0.00263682	0.0710396	0.927037	0.98433	3
ENSG00000157388	CACNA1D	65.7599	0.00266757	0.0761216	0.801905	0.945831	3
ENSG00000157399	ARSL	0.0484744	-0.000424768	0.0767608	0.872193	NA	3
ENSG00000157404	KIT	115.988	0.0082638	0.0744512	0.691798	0.910304	3
ENSG00000157423	HYDIN	18.603	-0.0123534	0.0775172	0.235367	0.667938	3
ENSG00000157426	AASDH	1185.42	0.0470635	0.0859184	0.180382	0.611762	3
ENSG00000157429	ZNF19	117.808	0.0049733	0.0722166	0.848206	0.960693	3
ENSG00000157445	CACNA2D3	83.5907	0.00116311	0.0747573	0.935753	0.986722	3
ENSG00000157450	RNF111	586.212	-0.0344004	0.0847517	0.111874	0.531605	3
ENSG00000157456	CCNB2	2216.17	0.000154748	0.0535755	0.998186	0.999232	3
ENSG00000157470	FAM81A	39.9508	0.010868	0.0759273	0.520465	0.839306	3
ENSG00000157483	MYO1E	3647.12	0.00806616	0.0620875	0.823973	0.953081	3
ENSG00000157500	APPL1	3065.89	0.0243803	0.0746011	0.405677	0.782191	3
ENSG00000157502	PWWP3B	356.131	0.0407691	0.0881846	0.107636	0.523848	3
ENSG00000157510	AFAP1L1	631.404	0.0141879	0.0715031	0.596294	0.875199	3
ENSG00000157514	TSC22D3	127.954	-0.0564161	0.101615	0.0519344	0.413903	3
ENSG00000157538	VPS26C	3672.51	0.039001	0.0648943	0.393495	0.775936	3
ENSG00000157540	DYRK1A	7634.87	0.0120155	0.0535098	0.796551	0.943925	3
ENSG00000157542	KCNJ6	167.218	-0.0681393	0.123628	0.00889345	0.277442	3
ENSG00000157551	KCNJ15	5.60906	-0.0035385	0.0767685	0.385467	0.772344	3
ENSG00000157554	ERG	20.7213	0.00879498	0.0765956	0.450763	0.806156	3
ENSG00000157557	ETS2	932.681	-0.0927488	0.120751	0.0543877	0.419124	3
ENSG00000157570	TSPAN18	23.9883	-0.0121537	0.0777112	0.161185	0.591474	3
ENSG00000157578	LCA5L	20.8587	0.0122294	0.0775021	0.233778	0.666727	3
ENSG00000157593	SLC35B2	17242.1	0.0170735	0.06466	0.649193	0.893968	3
ENSG00000157600	TMEM164	1129.07	0.0372321	0.0856811	0.11658	0.53767	3
ENSG00000157601	MX1	4746.22	-0.031456	0.0734327	0.467674	0.814099	3
ENSG00000157613	CREB3L1	1.8388	-0.000778646	0.0766996	0.787351	NA	3
ENSG00000157617	C2CD2	1385.6	-0.0203242	0.0744723	0.45785	0.809708	3
ENSG00000157625	TAB3	945.755	-0.0194172	0.0780412	0.299791	0.716217	3
ENSG00000157637	SLC38A10	6172.19	-0.0611623	0.077949	0.167268	0.59878	3
ENSG00000157653	C9orf43	28.6361	-0.0211752	0.0798747	0.116719	0.53767	3
ENSG00000157654	PALM2AKAP2	1108.32	-0.0403547	0.0917072	0.0114878	0.287138	3
ENSG00000157657	ZNF618	237.283	-0.0605556	0.11553	0.00198487	0.238282	3
ENSG00000157680	DGKI	12.3185	0.00240631	0.0766154	0.658428	0.898297	3
ENSG00000157693	TMEM268	133.765	-0.0333426	0.0868224	0.00979873	0.278825	3
ENSG00000157703	SVOPL	11.9277	-0.00805907	0.0767965	0.389303	0.773852	3
ENSG00000157734	SNX22	199.628	0.015512	0.0705985	0.606376	0.879212	3
ENSG00000157741	UBN2	1045.2	-0.0798298	0.125276	0.0452409	0.39813	3
ENSG00000157764	BRAF	1705.87	-0.0119327	0.0701072	0.685172	0.907983	3
ENSG00000157765	SLC34A2	14.4421	-0.00974784	0.0773502	0.176096	0.608233	3
ENSG00000157766	ACAN	0.854666	-0.000672791	0.0767432	0.687256	NA	3
ENSG00000157778	PSMG3	2031.33	0.022916	0.0695441	0.499747	0.830567	3
ENSG00000157782	CABP1	26.742	-0.00222825	0.074939	0.879942	0.970357	3
ENSG00000157796	WDR19	320.508	0.055816	0.102279	0.0432493	0.393208	3
ENSG00000157800	SLC37A3	1910.79	0.117652	0.137336	0.0362565	0.378035	3
ENSG00000157823	AP3S2	2189.8	-0.00400766	0.0607998	0.984333	0.995866	3
ENSG00000157827	FMNL2	651.756	-0.0373198	0.0846167	0.14792	0.57515	3
ENSG00000157833	GAREM2	609.832	-0.0348145	0.077747	0.27245	0.696226	3
ENSG00000157837	SPPL3	1004.26	-0.541362	0.54451	0.00461788	0.2596	3
ENSG00000157851	DPYSL5	40.5128	-0.00737359	0.0767033	0.436968	0.799113	3
ENSG00000157856	DRC1	7.13574	0.00730115	0.0770674	0.206831	0.641721	3
ENSG00000157869	RAB28	955.412	0.0323569	0.0705631	0.3862	0.772344	3
ENSG00000157870	PRXL2B	1725.39	0.0174937	0.0626361	0.610686	0.880731	3
ENSG00000157873	TNFRSF14	453.168	0.0493499	0.0877538	0.149007	0.576224	3
ENSG00000157881	PANK4	854.122	-0.00627849	0.0665897	0.911495	0.980297	3
ENSG00000157884	CIB4	0.0494001	-4.5809e-05	0.0767609	0.992527	NA	3
ENSG00000157890	MEGF11	10.1136	0.0115014	0.0779049	0.019258	0.316189	3
ENSG00000157895	C12orf43	547.444	-0.0778425	0.121226	0.0490585	0.408236	3
ENSG00000157911	PEX10	1788.81	-0.00365874	0.0627384	0.918984	0.981931	3
ENSG00000157916	RER1	9648.74	0.0517265	0.0671875	0.255509	0.684577	3
ENSG00000157927	RADIL	369.24	0.0443263	0.0908412	0.0841121	0.485196	3
ENSG00000157933	SKI	704.601	-0.035975	0.087774	0.0345152	0.372884	3
ENSG00000157954	WIPI2	2495.3	-0.0131054	0.0549295	0.728654	0.922639	3
ENSG00000157965	SSX8P	0	NA	NA	NA	NA	3
ENSG00000157978	LDLRAP1	2198.32	-0.0344975	0.0657939	0.387841	0.773045	3
ENSG00000157985	AGAP1	1437.87	-0.0888526	0.0906735	0.070108	0.455536	3
ENSG00000157992	KRTCAP3	1229.57	0.0228489	0.0667736	0.535579	0.846998	3
ENSG00000157999	ANKRD61	3.73738	0.00340841	0.0767321	0.483084	0.822584	3
ENSG00000158006	PAFAH2	931.738	0.00239369	0.0675307	0.930357	0.984966	3
ENSG00000158008	EXTL1	6.51852	0.00973053	0.0773707	0.162299	0.592624	3
ENSG00000158014	SLC30A2	21.2222	-0.00951469	0.0764916	0.464811	0.812753	3
ENSG00000158019	BABAM2	553.955	0.12139	0.107742	0.0341869	0.372851	3
ENSG00000158022	TRIM63	0.0513117	-4.84322e-05	0.0767609	0.992527	NA	3
ENSG00000158023	CFAP251	67.0632	0.0193597	0.0780134	0.282578	0.704531	3
ENSG00000158042	MRPL17	3734.74	0.0482984	0.0807737	0.235308	0.667938	3
ENSG00000158050	DUSP2	389.508	0.0558112	0.0896815	0.126688	0.548384	3
ENSG00000158055	GRHL3	237.151	-0.055923	0.102284	0.0437291	0.394254	3
ENSG00000158062	UBXN11	325.319	0.00169767	0.0698372	0.957348	0.990264	3
ENSG00000158077	NLRP14	9.60673	-0.00276557	0.0763038	0.7588	0.932338	3
ENSG00000158079	PTPDC1	392.577	-0.0215759	0.0758223	0.391871	0.774866	3
ENSG00000158089	GALNT14	309.263	-0.0768216	0.0950375	0.0941979	0.502326	3
ENSG00000158092	NCK1	791.405	-0.0221035	0.0741626	0.45579	0.808564	3
ENSG00000158104	HPD	1.42961	0.00423087	0.0768845	0.167997	NA	3
ENSG00000158106	RHPN1	1705.72	0.0474021	0.0868544	0.161012	0.591409	3
ENSG00000158109	TPRG1L	1739.08	0.00924724	0.05796	0.861973	0.965123	3
ENSG00000158113	LRRC43	14.1926	-0.000430565	0.076291	0.986285	0.996489	3
ENSG00000158122	PRXL2C	755.353	0.0400467	0.0687782	0.310762	0.725065	3
ENSG00000158125	XDH	409.237	-0.120916	0.259186	0.0128713	0.295529	3
ENSG00000158156	XKR8	1324.72	0.0122574	0.0619259	0.744219	0.927369	3
ENSG00000158158	CNNM4	552.466	-0.0561559	0.1075	0.00814211	0.276885	3
ENSG00000158161	EYA3	2128.49	0.0412642	0.062743	0.318971	0.730205	3
ENSG00000158163	DZIP1L	444.837	0.0214184	0.072915	0.481559	0.821443	3
ENSG00000158164	TMSB15A	708.215	0.0183899	0.0681645	0.573906	0.865615	3
ENSG00000158169	FANCC	811.946	-0.0735002	0.104169	0.0826744	0.482968	3
ENSG00000158186	MRAS	1915.15	-0.0136787	0.065167	0.700363	0.912927	3
ENSG00000158195	WASF2	1845.85	-0.0334652	0.0868138	0.0142401	0.301259	3
ENSG00000158201	ABHD3	1290.88	0.0107074	0.0607098	0.77399	0.936727	3
ENSG00000158220	ESYT3	434.608	-0.00521554	0.0709794	0.838807	0.957355	3
ENSG00000158234	FAIM	559.354	0.217795	0.23879	0.0111348	0.285693	3
ENSG00000158246	TENT5B	790.884	0.00575011	0.0614938	0.876473	0.96962	3
ENSG00000158258	CLSTN2	28.2302	-0.00830075	0.0769347	0.334071	0.740253	3
ENSG00000158270	COLEC12	6.17235	-0.00611725	0.0767323	0.427324	0.794207	3
ENSG00000158286	RNF207	747.778	0.0288981	0.0766044	0.30891	0.723435	3
ENSG00000158290	CUL4B	7141.46	0.041965	0.0860082	0.174995	0.6074	3
ENSG00000158292	GPR153	580.048	-0.0802821	0.0930706	0.0911429	0.497347	3
ENSG00000158296	SLC13A3	45.5967	-0.00630415	0.0753095	0.697303	0.911205	3
ENSG00000158301	GPRASP2	688.14	-0.117059	0.12433	0.0371038	0.380581	3
ENSG00000158315	RHBDL2	107.133	0.00678843	0.0736613	0.75916	0.932338	3
ENSG00000158321	AUTS2	148.17	0.0046159	0.0756873	0.739901	0.92648	3
ENSG00000158352	SHROOM4	280.22	0.0226953	0.0797116	0.176585	0.608483	3
ENSG00000158373	H2BC5	10749.1	0.0267338	0.0731064	0.416268	0.786734	3
ENSG00000158402	CDC25C	1546.71	0.0863292	0.0979488	0.0741549	0.465013	3
ENSG00000158406	H4C8	14299.9	0.0257642	0.0704777	0.460207	0.810381	3
ENSG00000158411	MITD1	1149.8	0.155872	0.138912	0.0187646	0.315112	3
ENSG00000158417	EIF5B	724.389	-0.0224537	0.0800561	0.134451	0.560857	3
ENSG00000158423	RIBC1	9.12252	-0.00353086	0.0763756	0.399085	0.779069	3
ENSG00000158427	TMSB15B	644.508	0.044304	0.0765101	0.248724	0.678111	3
ENSG00000158428	CATIP	3.95631	0.00328015	0.0766568	0.56649	0.86242	3
ENSG00000158435	CNOT11	846.148	-0.071764	0.125688	0.0186197	0.315112	3
ENSG00000158445	KCNB1	0.386512	-0.000548889	0.0767639	0.547205	NA	3
ENSG00000158457	TSPAN33	1228.71	-0.187156	0.144244	0.0118226	0.287574	3
ENSG00000158458	NRG2	28.0523	0.00584975	0.0767108	0.409315	0.783202	3
ENSG00000158467	AHCYL2	1705.8	-0.0071424	0.0601318	0.95134	0.989329	3
ENSG00000158470	B4GALT5	952.191	-0.0480797	0.0950743	0.0436553	0.394254	3
ENSG00000158473	CD1D	63.0206	0.0112264	0.0750662	0.577006	0.866934	3
ENSG00000158477	CD1A	0	NA	NA	NA	NA	3
ENSG00000158480	SPATA2	250.511	-0.0404151	0.090289	0.0424414	0.392753	3
ENSG00000158481	CD1C	0	NA	NA	NA	NA	3
ENSG00000158482	SNX29P1	2.80312	-0.00198529	0.0766475	0.746996	0.928067	3
ENSG00000158483	FAM86C1P	0.141728	0.00074196	0.0767633	0.733243	NA	3
ENSG00000158485	CD1B	0	NA	NA	NA	NA	3
ENSG00000158486	DNAH3	733.491	0.04208	0.074868	0.271726	0.695672	3
ENSG00000158488	CD1E	0	NA	NA	NA	NA	3
ENSG00000158497	HMHB1	0	NA	NA	NA	NA	3
ENSG00000158516	CPA2	1.87677	-0.00177028	0.0766824	0.656235	NA	3
ENSG00000158517	NCF1	17.5451	-0.00432643	0.0762219	0.673578	0.904162	3
ENSG00000158525	CPA5	0.518552	-0.000301715	0.0767571	0.839856	NA	3
ENSG00000158526	TSR2	276.112	-0.0571307	0.106285	0.0218583	0.323041	3
ENSG00000158528	PPP1R9A	1051.29	-0.00281365	0.0737544	0.887543	0.973254	3
ENSG00000158545	ZC3H18	185.151	-0.0361091	0.0861207	0.0913038	0.497598	3
ENSG00000158552	ZFAND2B	1196.85	0.0323341	0.075967	0.338794	0.744074	3
ENSG00000158553	POM121L2	4.40981	0.00419663	0.0769229	0.0152772	0.305114	3
ENSG00000158555	GDPD5	125.766	-0.012786	0.0771162	0.332039	0.73899	3
ENSG00000158560	DYNC1I1	77.9396	-0.00274313	0.0744871	0.877607	0.96977	3
ENSG00000158571	PFKFB1	6.59581	-0.0167172	0.0790799	0.0397632	0.386674	3
ENSG00000158578	ALAS2	0	NA	NA	NA	NA	3
ENSG00000158604	TMED4	7551.35	-0.0782377	0.0666221	0.086616	0.490528	3
ENSG00000158615	PPP1R15B	6918	-0.0603911	0.0832017	0.153552	0.582252	3
ENSG00000158623	COPG2	980.697	-0.211712	0.131829	0.00604765	0.261798	3
ENSG00000158636	EMSY	1198.41	-0.0618954	0.0987851	0.0954219	0.504287	3
ENSG00000158639	PAGE5	0.426485	0.00066607	0.0767616	0.694655	NA	3
ENSG00000158669	GPAT4	1254.94	-0.0369255	0.0812725	0.206216	0.641057	3
ENSG00000158683	PKD1L1	7.72664	-0.0059466	0.0768577	0.343124	0.747011	3
ENSG00000158691	ZSCAN12	484.385	-0.0294772	0.0726365	0.341591	0.745818	3
ENSG00000158710	TAGLN2	3177.47	-0.441699	0.227408	0.00187823	0.238282	3
ENSG00000158711	ELK4	2092.98	0.0247685	0.078654	0.262014	0.690064	3
ENSG00000158714	SLAMF8	0.173405	-0.000208024	0.0767556	0.907263	NA	3
ENSG00000158715	SLC45A3	466.504	-0.0104171	0.0688567	0.731545	0.924083	3
ENSG00000158716	DUSP23	1518	0.0621912	0.0794441	0.183112	0.614221	3
ENSG00000158717	RNF166	1282.86	0.0395622	0.0740789	0.296009	0.713612	3
ENSG00000158731	OR10J6P	0.664891	-0.000143908	0.0767225	0.931117	NA	3
ENSG00000158747	NBL1	3710.11	0.0204722	0.0676549	0.524168	0.840788	3
ENSG00000158748	HTR6	60.586	-0.0179446	0.0772166	0.345702	0.748248	3
ENSG00000158764	ITLN2	0	NA	NA	NA	NA	3
ENSG00000158769	F11R	6962.36	0.00107139	0.0663811	0.949081	0.988966	3
ENSG00000158773	USF1	1130.17	-0.0197282	0.0631262	0.59649	0.875203	3
ENSG00000158786	PLA2G2F	0	NA	NA	NA	NA	3
ENSG00000158792	SPATA2L	1086.71	0.0436986	0.0725946	0.267015	0.691763	3
ENSG00000158793	NIT1	1135.95	0.0268542	0.066435	0.460469	0.810381	3
ENSG00000158796	DEDD	881.834	0.0256757	0.0688565	0.489338	0.825025	3
ENSG00000158805	ZNF276	523.957	0.0304029	0.0731371	0.382821	0.77073	3
ENSG00000158806	NPM2	74.5263	-0.017634	0.0784146	0.208082	0.642348	3
ENSG00000158813	EDA	216.276	-0.00831558	0.0708228	0.769938	0.935463	3
ENSG00000158815	FGF17	11.9309	0.00138065	0.0761176	0.89078	0.973755	3
ENSG00000158816	VWA5B1	0.745762	0.00171893	0.0767718	0.533913	NA	3
ENSG00000158825	CDA	375.759	-0.0494094	0.0876896	0.152475	0.581587	3
ENSG00000158828	PINK1	3527.45	0.00587463	0.067362	0.858668	0.964388	3
ENSG00000158850	B4GALT3	1054.32	-0.0542894	0.0797748	0.18599	0.618437	3
ENSG00000158856	DMTN	735.787	-0.0368994	0.0855651	0.11371	0.532872	3
ENSG00000158859	ADAMTS4	1.22768	0.00218363	0.0767485	0.456338	NA	3
ENSG00000158863	FHIP2B	1306.64	0.0254909	0.0657857	0.491432	0.826327	3
ENSG00000158864	NDUFS2	1498.5	-0.0496283	0.0652689	0.239988	0.671641	3
ENSG00000158865	SLC5A11	1.14652	0.000585451	0.076746	0.800559	NA	3
ENSG00000158869	FCER1G	0.56556	8.9065721820057e-05	0.0767294	0.985148	NA	3
ENSG00000158874	APOA2	0.222088	0.00053138	0.0767601	0.865282	NA	3
ENSG00000158882	TOMM40L	628.4	0.0114596	0.0721631	0.660937	0.898864	3
ENSG00000158887	MPZ	2.06458	-0.00717389	0.0771237	0.13186	NA	3
ENSG00000158901	WFDC8	0.0485245	0.000683125	0.076762	0.857444	NA	3
ENSG00000158941	CCAR2	4524.46	-0.035741	0.0791569	0.271654	0.695672	3
ENSG00000158955	WNT9B	1.4032	-0.000618025	0.0767048	0.814842	NA	3
ENSG00000158966	CACHD1	453.939	-0.0582457	0.105533	0.0341661	0.372851	3
ENSG00000158985	CDC42SE2	1718.89	-0.0391664	0.0871275	0.0632345	0.438485	3
ENSG00000158987	RAPGEF6	983.087	-0.0161295	0.0763863	0.388667	0.773355	3
ENSG00000159023	EPB41	1075.02	-0.0821421	0.112655	0.0633721	0.43891	3
ENSG00000159055	MIS18A	1657.74	0.0287558	0.0650367	0.452337	0.806737	3
ENSG00000159063	ALG8	5565.12	0.0573365	0.072592	0.187126	0.619674	3
ENSG00000159069	FBXW5	5104.69	0.0422752	0.0741478	0.321049	0.731282	3
ENSG00000159079	CFAP298	1985.98	0.0336883	0.0780595	0.305546	0.720307	3
ENSG00000159082	SYNJ1	343.615	-0.018923	0.0786498	0.213016	0.647615	3
ENSG00000159086	PAXBP1	1778.43	0.0591558	0.0992257	0.0937103	0.50176	3
ENSG00000159110	IFNAR2	836.264	-0.101753	0.137395	0.0441623	0.394872	3
ENSG00000159111	MRPL10	3151.71	0.00796532	0.05508	0.832409	0.955898	3
ENSG00000159128	IFNGR2	7040.86	0.010708	0.0529803	0.738229	0.926194	3
ENSG00000159131	GART	2477.58	-0.0735759	0.131733	0.0117579	0.287138	3
ENSG00000159140	SON	6864.77	-0.0204096	0.079963	0.0767955	0.471394	3
ENSG00000159147	DONSON	3610.24	0.0577475	0.072309	0.186059	0.618534	3
ENSG00000159164	SV2A	755	-0.0614008	0.0878972	0.13772	0.563525	3
ENSG00000159166	LAD1	1968.26	0.0348671	0.0726842	0.315023	0.727612	3
ENSG00000159167	STC1	1871.24	-0.0149729	0.0636199	0.679033	0.90635	3
ENSG00000159173	TNNI1	0.0484744	-0.000424768	0.0767608	0.872193	NA	3
ENSG00000159176	CSRP1	12693.1	0.0228638	0.0603146	0.585147	0.869558	3
ENSG00000159182	PRAC1	0.0469969	-0.00042226	0.0767607	0.872193	NA	3
ENSG00000159184	HOXB13	478.9	-0.0413177	0.0704969	0.281033	0.703832	3
ENSG00000159186	ATP5POP1	0	NA	NA	NA	NA	3
ENSG00000159189	C1QC	0	NA	NA	NA	NA	3
ENSG00000159197	KCNE2	0.765591	0.00124146	0.0767596	0.705084	NA	3
ENSG00000159199	ATP5MC1	2517.14	0.0273703	0.0688089	0.426351	0.79376	3
ENSG00000159200	RCAN1	1680	0.0123362	0.0576888	0.7442	0.927369	3
ENSG00000159202	UBE2Z	7117	-0.222736	0.103466	0.00252257	0.241634	3
ENSG00000159208	CIART	667.034	0.0499152	0.0879723	0.136761	0.56223	3
ENSG00000159210	SNF8	2005.96	0.0281159	0.0676556	0.474562	0.818084	3
ENSG00000159212	CLIC6	16.8434	-0.00859344	0.0762812	0.518916	0.838369	3
ENSG00000159214	CCDC24	813.647	0.0322007	0.0738451	0.314514	0.727612	3
ENSG00000159216	RUNX1	984.639	-0.0259033	0.0799661	0.209585	0.644325	3
ENSG00000159217	IGF2BP1	13.5088	-0.00274122	0.076662	0.546587	0.852658	3
ENSG00000159224	GIP	0	NA	NA	NA	NA	3
ENSG00000159228	CBR1	12933.8	0.0462654	0.0746174	0.247957	0.677281	3
ENSG00000159231	CBR3	1609.22	0.028568	0.0700192	0.412331	0.78478	3
ENSG00000159239	NA	3.60163	-0.00138982	0.076509	0.8309	0.955424	3
ENSG00000159247	TUBBP5	0	NA	NA	NA	NA	3
ENSG00000159248	GJD2	17.3225	-0.0103429	0.0771417	0.299098	0.715957	3
ENSG00000159251	ACTC1	23.8813	-0.00758481	0.0762039	0.551049	0.855125	3
ENSG00000159256	MORC3	1964.85	0.0664564	0.108096	0.0719481	0.45906	3
ENSG00000159259	CHAF1B	2352.39	-0.0419395	0.060931	0.305945	0.720557	3
ENSG00000159261	CLDN14	0.150159	0.000582858	0.0767606	0.872916	NA	3
ENSG00000159263	SIM2	317.624	-0.0219285	0.0753759	0.405525	0.782191	3
ENSG00000159267	HLCS	3230.79	-0.0339454	0.061575	0.405541	0.782191	3
ENSG00000159289	GOLGA6A	0.57853	-0.000579381	0.0767599	0.867275	NA	3
ENSG00000159307	SCUBE1	32.0067	0.00459944	0.0762745	0.6425	0.892368	3
ENSG00000159314	ARHGAP27	1896.27	0.00168272	0.0652778	0.761302	0.932687	3
ENSG00000159322	ADPGK	8266.03	0.0507509	0.0772365	0.237669	0.669835	3
ENSG00000159335	PTMS	12006.1	-0.0163175	0.0554574	0.595072	0.874828	3
ENSG00000159337	PLA2G4D	10.212	-0.000317126	0.0761401	0.970924	0.993012	3
ENSG00000159339	PADI4	1.90314	0.00168376	0.0767565	0.351445	NA	3
ENSG00000159346	ADIPOR1	10236.3	0.0294249	0.0610331	0.44201	0.802058	3
ENSG00000159348	CYB5R1	1423.3	0.0118917	0.0664199	0.783673	0.939569	3
ENSG00000159352	PSMD4	3464.7	-0.0760679	0.0692582	0.101587	0.515627	3
ENSG00000159363	ATP13A2	1686.77	-0.109451	0.150725	0.0343488	0.372851	3
ENSG00000159374	M1AP	1606.22	0.0166454	0.0678104	0.626527	0.886426	3
ENSG00000159377	PSMB4	26600.1	0.0308338	0.0664668	0.424843	0.792673	3
ENSG00000159387	IRX6	0.0997845	-0.000423003	0.0767608	0.872153	NA	3
ENSG00000159388	BTG2	271.911	0.0210896	0.0718972	0.501926	0.831911	3
ENSG00000159398	CES5A	0	NA	NA	NA	NA	3
ENSG00000159399	HK2	338.183	-0.0275558	0.0832285	0.0521062	0.413903	3
ENSG00000159403	C1R	5628.71	0.0218419	0.0691587	0.442561	0.802405	3
ENSG00000159409	CELF3	0.0894948	-5.06452e-05	0.0767609	0.992529	NA	3
ENSG00000159423	ALDH4A1	1219.47	-0.00720375	0.0704861	0.800157	0.945175	3
ENSG00000159433	STARD9	351.221	-0.0483358	0.0991362	0.00707297	0.27213	3
ENSG00000159445	THEM4	610.974	-0.0237548	0.0664516	0.49791	0.829828	3
ENSG00000159450	TCHH	0.654349	-0.000701104	0.0767634	0.692217	NA	3
ENSG00000159455	LCE2B	0	NA	NA	NA	NA	3
ENSG00000159459	UBR1	4919.43	0.0542627	0.0876315	0.183421	0.614679	3
ENSG00000159461	AMFR	3792.44	-0.27341	0.156098	0.00388191	0.251597	3
ENSG00000159479	MED8	2686.62	-0.0812732	0.077976	0.0881847	0.492537	3
ENSG00000159495	TGM7	0	NA	NA	NA	NA	3
ENSG00000159496	RGL4	14.557	0.0120864	0.0772787	0.296255	0.713799	3
ENSG00000159516	SPRR2G	0	NA	NA	NA	NA	3
ENSG00000159527	PGLYRP3	0.220466	-0.000416559	0.0767607	0.88952	NA	3
ENSG00000159556	ISL2	125.636	0.0152819	0.071189	0.626538	0.886426	3
ENSG00000159579	RSPRY1	2753.76	0.029272	0.0615993	0.445567	0.803866	3
ENSG00000159588	CCDC17	64.5713	-0.0492659	0.0931959	0.0907125	0.495984	3
ENSG00000159592	GPBP1L1	10459.4	0.0286819	0.0424529	0.419928	0.789701	3
ENSG00000159593	NAE1	1654.01	0.0417702	0.0757042	0.270281	0.694887	3
ENSG00000159596	TMEM69	3587.79	0.0650519	0.0644754	0.13597	0.561593	3
ENSG00000159618	ADGRG5	0.195246	0.000493645	0.0767596	0.881176	NA	3
ENSG00000159625	DRC7	0.728422	0.00025955	0.0767264	0.941026	NA	3
ENSG00000159640	ACE	74.5805	-0.00613168	0.07482	0.733676	0.924766	3
ENSG00000159648	TEPP	44.75	0.0390435	0.088226	0.0736956	0.463135	3
ENSG00000159650	UROC1	0.296221	0.000839453	0.0767627	0.671673	NA	3
ENSG00000159658	EFCAB14	12061.7	-0.0489143	0.0721526	0.246877	0.677064	3
ENSG00000159674	SPON2	49.2001	-0.000725545	0.074654	0.961244	0.99128	3
ENSG00000159685	CHCHD6	356.756	0.0323618	0.076863	0.328863	0.73639	3
ENSG00000159692	CTBP1	30281.3	0.0450116	0.0709694	0.313839	0.727462	3
ENSG00000159708	LRRC36	10.2877	0.00331578	0.0766566	0.549538	0.855125	3
ENSG00000159712	ANKRD18CP	20.4651	-0.00433178	0.0759095	0.700016	0.912927	3
ENSG00000159713	TPPP3	95.2972	0.0797582	0.126657	0.0400973	0.386674	3
ENSG00000159714	ZDHHC1	178.691	0.0266864	0.0782041	0.290943	0.710111	3
ENSG00000159720	ATP6V0D1	847.784	-0.0576934	0.09635	0.0967671	0.507248	3
ENSG00000159723	AGRP	0.147136	-0.000498535	0.0767623	0.749221	NA	3
ENSG00000159733	ZFYVE28	687.94	0.0495663	0.0821161	0.214715	0.648484	3
ENSG00000159753	CARMIL2	27.6078	-0.00983194	0.0772021	0.257811	0.686418	3
ENSG00000159761	C16orf86	1.95867	-0.0015927	0.0766685	0.711411	NA	3
ENSG00000159763	PIP	0	NA	NA	NA	NA	3
ENSG00000159784	FAM131B	103.428	-0.0139806	0.0755249	0.492916	0.827339	3
ENSG00000159788	RGS12	1253.63	-0.0405617	0.0860577	0.129093	0.552091	3
ENSG00000159792	PSKH1	1501.55	-0.0259007	0.0645954	0.44282	0.802467	3
ENSG00000159840	ZYX	867.807	-0.0268157	0.0830746	0.0189692	0.315112	3
ENSG00000159842	ABR	1922.75	-0.357089	0.247808	0.00426935	0.256693	3
ENSG00000159860	TCAF2P1	0.391889	-0.000557787	0.0767639	0.567996	NA	3
ENSG00000159871	LYPD5	88.8548	-0.0280764	0.0803898	0.213216	0.647615	3
ENSG00000159873	CCDC117	2752.92	-0.0320234	0.0541201	0.419706	0.789664	3
ENSG00000159882	ZNF230	155.018	-0.407336	0.252007	0.00293403	0.241634	3
ENSG00000159884	CCDC107	668.098	-0.00828885	0.0607899	0.754556	0.930916	3
ENSG00000159885	ZNF222	116.652	0.0108556	0.0738987	0.628499	0.887001	3
ENSG00000159899	NPR2	308.171	-0.00219988	0.0683741	0.94062	0.987833	3
ENSG00000159904	ZNF890P	1.80371	0.00294386	0.0767591	0.419233	NA	3
ENSG00000159905	ZNF221	33.4938	0.00423298	0.0763138	0.659599	0.898351	3
ENSG00000159915	ZNF233	16.9208	0.0204433	0.0799552	0.074802	0.466588	3
ENSG00000159917	ZNF235	247.779	0.0404269	0.0843364	0.177153	0.609062	3
ENSG00000159921	GNE	1471.51	-0.0590524	0.109135	0.0192829	0.316189	3
ENSG00000159958	TNFRSF13C	42.1306	-0.00521368	0.0754912	0.724885	0.921153	3
ENSG00000159961	OR3A3	0	NA	NA	NA	NA	3
ENSG00000160007	ARHGAP35	2554.81	-0.472622	0.291252	0.00267782	0.241634	3
ENSG00000160013	PTGIR	0.647381	0.0014966	0.0767693	0.63635	NA	3
ENSG00000160014	CALM3	5935.91	0.0328223	0.0724578	0.363853	0.759416	3
ENSG00000160049	DFFA	3666.1	0.0311749	0.0650133	0.43683	0.799113	3
ENSG00000160050	CCDC28B	206.045	-0.00338105	0.0694841	0.906512	0.978487	3
ENSG00000160051	IQCC	138.38	-0.0249025	0.077704	0.316584	0.728629	3
ENSG00000160055	TMEM234	387.473	-0.0308574	0.0740122	0.43426	0.797807	3
ENSG00000160058	BSDC1	5402.81	0.0421542	0.0803127	0.349365	0.749752	3
ENSG00000160062	ZBTB8A	814.35	-0.0687339	0.0880235	0.169739	0.602121	3
ENSG00000160072	ATAD3B	4746.3	-0.00679463	0.0660123	0.807238	0.948158	3
ENSG00000160075	SSU72	4467.04	0.00943156	0.057605	0.877701	0.96977	3
ENSG00000160087	UBE2J2	1793.52	-0.0253017	0.0589971	0.534699	0.846555	3
ENSG00000160094	ZNF362	456.265	-0.0445877	0.0951172	0.0123243	0.291634	3
ENSG00000160097	FNDC5	50.5653	0.00609033	0.0759409	0.648102	0.893691	3
ENSG00000160111	CPAMD8	55.8423	-0.00391349	0.0747822	0.825718	0.953707	3
ENSG00000160113	NR2F6	10741.3	0.0155293	0.0617778	0.681051	0.907338	3
ENSG00000160117	ANKLE1	219.321	-0.0567575	0.0957099	0.0998158	0.511585	3
ENSG00000160124	MIX23	1285.69	0.0598681	0.0893431	0.152461	0.581587	3
ENSG00000160131	VMA21	7478.08	0.0275197	0.0703465	0.296469	0.713923	3
ENSG00000160145	KALRN	112.747	-0.0215723	0.0793209	0.193023	0.625781	3
ENSG00000160161	CILP2	214.207	-0.059318	0.102886	0.0601619	0.433201	3
ENSG00000160172	FAM86C2P	2.14384	-0.00466089	0.0768484	0.294995	0.712429	3
ENSG00000160179	ABCG1	233.54	-0.0581485	0.0997831	0.0776085	0.474001	3
ENSG00000160180	TFF3	0	NA	NA	NA	NA	3
ENSG00000160181	TFF2	67.9153	0.0133277	0.0749842	0.537158	0.847528	3
ENSG00000160182	TFF1	50.1534	0.0123132	0.0756559	0.511458	0.83578	3
ENSG00000160183	TMPRSS3	955.96	-0.00279046	0.0634367	0.943612	0.988119	3
ENSG00000160185	UBASH3A	0.55598	-0.000149271	0.0767598	0.991084	NA	3
ENSG00000160188	RSPH1	2.73685	-0.00608297	0.0769521	0.241291	0.67245	3
ENSG00000160190	SLC37A1	805.403	-0.059743	0.092715	0.121302	0.542634	3
ENSG00000160191	PDE9A	170.352	0.028353	0.0785441	0.286564	0.705943	3
ENSG00000160193	WDR4	219.1	-0.0105029	0.0732185	0.661726	0.898971	3
ENSG00000160194	NDUFV3	1752.82	0.000428386	0.0592117	0.983411	0.995612	3
ENSG00000160199	PKNOX1	323.167	0.00468211	0.0745954	0.813378	0.950166	3
ENSG00000160200	CBS	4128.07	0.0129565	0.0651384	0.716258	0.918546	3
ENSG00000160201	U2AF1	270.758	-0.0303391	0.0822602	0.147385	0.5743	3
ENSG00000160202	CRYAA	0	NA	NA	NA	NA	3
ENSG00000160207	HSF2BP	31.4375	0.00697416	0.0751589	0.661251	0.898864	3
ENSG00000160208	RRP1B	1805.52	-0.136262	0.138299	0.0259111	0.34348	3
ENSG00000160209	PDXK	5321.87	0.0298348	0.0737306	0.365449	0.76028	3
ENSG00000160211	G6PD	4623.73	-0.0829453	0.120449	0.0543179	0.419056	3
ENSG00000160213	CSTB	1892.08	0.0432825	0.0715053	0.277232	0.700551	3
ENSG00000160214	RRP1	830.323	0.0453367	0.0704403	0.283435	0.705054	3
ENSG00000160216	AGPAT3	3459.61	-0.0113888	0.0487813	0.767513	0.934965	3
ENSG00000160218	TRAPPC10	821.186	-0.0897858	0.130661	0.0450532	0.39813	3
ENSG00000160219	GAB3	46.3596	0.00201545	0.0761752	0.814481	0.950446	3
ENSG00000160221	GATD3	3098.91	0.0141325	0.0636908	0.687628	0.908767	3
ENSG00000160223	ICOSLG	92.1646	-0.0252314	0.0805473	0.167594	0.599368	3
ENSG00000160224	AIRE	0.412421	0.00103527	0.0767662	0.571327	NA	3
ENSG00000160226	CFAP410	355.643	0.0305665	0.075191	0.344096	0.747557	3
ENSG00000160229	ZNF66	1.98789	0.00271095	0.0767794	0.354806	NA	3
ENSG00000160233	LRRC3	194.814	-0.0114481	0.0725003	0.65985	0.89837	3
ENSG00000160255	ITGB2	436.034	-0.0104387	0.0689283	0.742675	0.92706	3
ENSG00000160256	SLX9	457.106	0.0275744	0.0709212	0.45416	0.807478	3
ENSG00000160271	RALGDS	1101.31	0.0623828	0.0893759	0.123731	0.545174	3
ENSG00000160282	FTCD	5.12111	-0.00287126	0.0766453	0.61362	0.882255	3
ENSG00000160284	SPATC1L	255.257	-0.0718165	0.124597	0.0207517	0.320802	3
ENSG00000160285	LSS	3648.53	-0.0061432	0.0670789	0.944083	0.988119	3
ENSG00000160293	VAV2	1416.44	-0.0757026	0.10349	0.083431	0.484229	3
ENSG00000160294	MCM3AP	5725.44	-0.331256	0.195568	0.00364197	0.249578	3
ENSG00000160298	C21orf58	1342.82	0.0127189	0.0658739	0.694834	0.911098	3
ENSG00000160299	PCNT	1101.43	-0.0524303	0.0917234	0.126215	0.547993	3
ENSG00000160305	DIP2A	2090.18	-0.0238236	0.0557991	0.545395	0.852094	3
ENSG00000160307	S100B	0.281547	-0.000108901	0.0767542	0.867287	NA	3
ENSG00000160310	PRMT2	2081.57	0.0439476	0.0730212	0.267637	0.692709	3
ENSG00000160318	CLDND2	4.77241	0.00064029	0.0763941	0.934854	0.986722	3
ENSG00000160321	ZNF208	0.596825	-7.99548e-05	0.0767605	0.992534	NA	3
ENSG00000160323	ADAMTS13	63.1953	0.0307584	0.0844221	0.0495211	0.409633	3
ENSG00000160325	CACFD1	701.788	0.0205213	0.0754761	0.414393	0.785954	3
ENSG00000160326	SLC2A6	1331.11	0.0111574	0.0646552	0.761998	0.932809	3
ENSG00000160336	ZNF761	531.943	0.0543118	0.0939754	0.113817	0.532954	3
ENSG00000160339	FCN2	0	NA	NA	NA	NA	3
ENSG00000160345	PIERCE1	211.305	0.0275934	0.0736524	0.402489	0.781988	3
ENSG00000160349	LCN1	0	NA	NA	NA	NA	3
ENSG00000160352	ZNF714	1325.28	0.0530432	0.0940103	0.0763564	0.470222	3
ENSG00000160360	GPSM1	455.018	0.0241093	0.0747122	0.390035	0.774204	3
ENSG00000160392	C19orf47	1246.2	0.0122148	0.0669431	0.715199	0.917823	3
ENSG00000160396	HIPK4	4.98252	-0.00282012	0.0765929	0.641146	0.89195	3
ENSG00000160401	CFAP157	2.14814	-0.000599018	0.076714	0.925565	0.984017	3
ENSG00000160404	TOR2A	305.178	-0.00270892	0.0696608	0.904952	0.97785	3
ENSG00000160408	ST6GALNAC6	1845.24	0.0436548	0.0745573	0.284778	0.705068	3
ENSG00000160410	SHKBP1	2982.13	-0.06859	0.0802958	0.141947	0.567421	3
ENSG00000160439	RDH13	1162.01	0.0407995	0.0738136	0.294529	0.712141	3
ENSG00000160445	ZER1	489.953	-0.0595025	0.105253	0.0435916	0.394254	3
ENSG00000160446	ZDHHC12	2440.35	-0.0191291	0.0673732	0.594649	0.874698	3
ENSG00000160447	PKN3	726.846	0.0150606	0.0656612	0.678765	0.906217	3
ENSG00000160460	SPTBN4	188.893	0.00547465	0.0746814	0.768278	0.935225	3
ENSG00000160469	BRSK1	526.399	-0.000728662	0.0729924	0.984259	0.995864	3
ENSG00000160471	COX6B2	99.8517	0.00622533	0.0715862	0.811838	0.94998	3
ENSG00000160472	TMEM190	1.36449	0.000247426	0.0766747	0.946323	NA	3
ENSG00000160505	NLRP4	0.049899	0.000687134	0.076762	0.857444	NA	3
ENSG00000160539	PLPP7	0.50632	0.000890386	0.0767563	0.768571	NA	3
ENSG00000160551	TAOK1	3948.08	-0.0216179	0.0760477	0.38925	0.773852	3
ENSG00000160563	MED27	186.667	-0.045734	0.092773	0.0650172	0.44219	3
ENSG00000160570	DEDD2	1300.52	0.021065	0.0643006	0.583942	0.86903	3
ENSG00000160584	SIK3	345.235	-0.0594565	0.11331	0.00326542	0.246523	3
ENSG00000160588	MPZL3	354.286	-0.0392925	0.084151	0.175178	0.6074	3
ENSG00000160593	JAML	0.483002	-8.73011e-05	0.0767599	0.992541	NA	3
ENSG00000160602	NEK8	190.028	-0.00468666	0.0723277	0.852692	0.962334	3
ENSG00000160606	TLCD1	1763.39	0.0320961	0.0762469	0.32446	0.733651	3
ENSG00000160613	PCSK7	751.357	-0.0608244	0.0979338	0.0795727	0.477049	3
ENSG00000160633	SAFB	177.513	-0.0264024	0.0819479	0.0876028	0.491207	3
ENSG00000160654	CD3G	211.982	-0.041435	0.091649	0.0289588	0.357012	3
ENSG00000160678	S100A1	3.75197	-0.00839988	0.077208	0.178878	0.61032	3
ENSG00000160679	CHTOP	930.669	-0.0756184	0.131711	0.0191029	0.315781	3
ENSG00000160683	CXCR5	0.65259	-0.00108809	0.0767459	0.601991	NA	3
ENSG00000160685	ZBTB7B	2045.92	-0.0230117	0.0643837	0.543612	0.851051	3
ENSG00000160688	FLAD1	2788.46	0.0285772	0.0692479	0.437277	0.799273	3
ENSG00000160691	SHC1	21195.5	0.0227754	0.0628408	0.527207	0.842041	3
ENSG00000160695	VPS11	984.74	-0.0279304	0.0679938	0.452348	0.806737	3
ENSG00000160703	NLRX1	563.651	-0.0598893	0.0936596	0.122904	0.54437	3
ENSG00000160710	ADAR	18478.2	-0.102742	0.141682	0.0390261	0.384766	3
ENSG00000160712	IL6R	61.9846	-0.0225973	0.0807514	0.0647125	0.442008	3
ENSG00000160714	UBE2Q1	2842.84	0.00368504	0.065831	0.888052	0.973363	3
ENSG00000160716	CHRNB2	25.6339	-0.00494784	0.0759502	0.689455	0.909161	3
ENSG00000160741	CRTC2	792.943	-0.00921699	0.0723723	0.642325	0.892367	3
ENSG00000160746	ANO10	1082.7	-0.00859233	0.0650318	0.817831	0.951638	3
ENSG00000160752	FDPS	2247.01	-0.0548217	0.0681947	0.200763	0.63498	3
ENSG00000160753	RUSC1	1254.62	-0.0150855	0.0641135	0.677152	0.905604	3
ENSG00000160766	GBAP1	0	NA	NA	NA	NA	3
ENSG00000160767	FAM189B	323.25	-0.0468371	0.0975935	0.00823415	0.276885	3
ENSG00000160781	PAQR6	18.219	-0.00810851	0.0762704	0.527147	0.842041	3
ENSG00000160783	PMF1	2754.7	0.0302693	0.0681914	0.424843	0.792673	3
ENSG00000160785	SLC25A44	510.693	-0.0496343	0.0946623	0.077928	0.474844	3
ENSG00000160789	LMNA	6728.93	0.0106304	0.0702236	0.723892	0.921029	3
ENSG00000160791	CCR5	0	NA	NA	NA	NA	3
ENSG00000160796	NBEAL2	431.181	-0.0487589	0.0957084	0.0507071	0.412676	3
ENSG00000160799	CCDC12	161.778	-0.0232617	0.0773595	0.338696	0.744007	3
ENSG00000160801	PTH1R	56.7373	-0.0040445	0.0758257	0.752606	0.930236	3
ENSG00000160803	UBQLN4	441.002	-0.0410438	0.0896455	0.071157	0.457625	3
ENSG00000160808	MYL3	32.3777	-0.007504	0.0764589	0.497465	0.829828	3
ENSG00000160813	PPP1R35	3151.64	0.140459	0.135989	0.0230931	0.332802	3
ENSG00000160818	GPATCH4	302.814	-0.00968049	0.0757528	0.543344	0.851005	3
ENSG00000160838	LRRC71	1.30007	0.00255384	0.0768202	0.0663681	NA	3
ENSG00000160856	FCRL3	0.097049	0.000808026	0.0767643	0.733909	NA	3
ENSG00000160862	AZGP1	4.43458	0.00613371	0.0769019	0.296015	0.713612	3
ENSG00000160867	FGFR4	1024.72	-0.052149	0.071329	0.209613	0.644325	3
ENSG00000160868	CYP3A4	0.225705	-8.42885e-05	0.0767605	0.992533	NA	3
ENSG00000160870	CYP3A7	0.0485797	-4.77256e-05	0.0767609	0.992527	NA	3
ENSG00000160877	NACC1	8485.3	-0.0212301	0.06328	0.639159	0.890743	3
ENSG00000160882	CYP11B1	0	NA	NA	NA	NA	3
ENSG00000160883	HK3	0.52747	0.000647525	0.0767577	0.83239	NA	3
ENSG00000160886	LY6K	1968.01	0.0200816	0.0708971	0.580375	0.867483	3
ENSG00000160888	IER2	1677.72	-0.071148	0.0741908	0.120279	0.541241	3
ENSG00000160908	ZNF394	714.207	-0.00961681	0.0641142	0.797579	0.944736	3
ENSG00000160917	CPSF4	1358.9	-0.0032613	0.0612151	0.930088	0.984935	3
ENSG00000160932	LY6E	18490.4	-0.0108977	0.0586245	0.737975	0.926194	3
ENSG00000160948	VPS28	3485.62	0.0400939	0.0688271	0.32204	0.731538	3
ENSG00000160949	TONSL	1545.65	-0.0253478	0.0605475	0.519	0.838369	3
ENSG00000160951	PTGER1	2.00732	-0.00178247	0.0767388	0.528846	NA	3
ENSG00000160953	PWWP3A	563.228	-0.0249458	0.0729642	0.376708	0.768832	3
ENSG00000160957	RECQL4	7574.72	0.0122786	0.0688449	0.635031	0.888881	3
ENSG00000160959	LRRC14	3778.72	0.0562797	0.0912234	0.135663	0.561593	3
ENSG00000160961	ZNF333	133.997	-0.0114571	0.0756455	0.519756	0.838841	3
ENSG00000160963	COL26A1	158.466	0.00442057	0.0715565	0.869538	0.967763	3
ENSG00000160972	PPP1R16A	4236.98	0.0424968	0.0817517	0.234749	0.667419	3
ENSG00000160973	FOXH1	5.46638	0.000587787	0.0763404	0.94002	0.987759	3
ENSG00000160991	ORAI2	1679.35	0.00282759	0.0677082	0.929955	0.984935	3
ENSG00000160993	ALKBH4	413.638	-0.0817531	0.11718	0.0611187	0.433554	3
ENSG00000160994	CCDC105	0	NA	NA	NA	NA	3
ENSG00000160999	SH2B2	524.135	0.170735	0.164534	0.0166641	0.309663	3
ENSG00000161010	MRNIP	1438.1	0.0658787	0.0930902	0.123792	0.545335	3
ENSG00000161011	SQSTM1	59517.8	-0.0107083	0.0654438	0.757935	0.932231	3
ENSG00000161013	MGAT4B	12669.8	-0.0692688	0.0792714	0.106722	0.52322	3
ENSG00000161016	RPL8	20601.7	0.0175005	0.067017	0.687169	0.908767	3
ENSG00000161021	MAML1	1802.66	-0.0488007	0.0985949	0.0159311	0.307702	3
ENSG00000161031	PGLYRP2	0.0849147	-5.3644e-05	0.0767609	0.992529	NA	3
ENSG00000161036	LRWD1	2057.17	0.0272624	0.067803	0.469775	0.815241	3
ENSG00000161040	FBXL13	18.6977	-0.00779811	0.0763078	0.521475	0.839904	3
ENSG00000161048	NAPEPLD	852.133	-0.393794	0.158192	0.000627085	0.225264	3
ENSG00000161055	SCGB3A1	9.27318	0.000250904	0.0762175	0.987932	0.996876	3
ENSG00000161057	PSMC2	5003.81	-0.0089303	0.0626986	0.689872	0.909166	3
ENSG00000161082	CELF5	34.7298	0.00688618	0.0763192	0.55536	0.858197	3
ENSG00000161091	MFSD12	3798.89	-0.0250402	0.0642826	0.53194	0.844729	3
ENSG00000161103	POM121L15P	0.675025	-0.000484758	0.07674	0.781445	NA	3
ENSG00000161132	NA	3.9303	-0.00967401	0.0775074	0.0728024	0.461446	3
ENSG00000161133	USP41	0.421452	-0.000914951	0.0767611	0.799952	NA	3
ENSG00000161179	YDJC	9657.78	0.041531	0.0719282	0.312893	0.726782	3
ENSG00000161180	CCDC116	2.94549	0.00191899	0.076627	0.719386	0.919383	3
ENSG00000161202	DVL3	1326.33	-0.0475155	0.0801825	0.212022	0.646251	3
ENSG00000161203	AP2M1	26194.4	-0.262021	0.18609	0.00603352	0.261798	3
ENSG00000161204	ABCF3	3322.51	-0.0871486	0.0823675	0.0780519	0.474844	3
ENSG00000161217	PCYT1A	2758.54	-0.018574	0.0715895	0.547872	0.853874	3
ENSG00000161243	FBXO27	7224.94	0.030195	0.0668716	0.510173	0.835295	3
ENSG00000161249	DMKN	3055.32	-0.00181123	0.0619503	0.961353	0.991314	3
ENSG00000161265	U2AF1L4	465.255	0.00531474	0.069219	0.864991	0.966342	3
ENSG00000161267	BDH1	1100.55	0.0307872	0.0564239	0.441853	0.802051	3
ENSG00000161270	NPHS1	6.18833	0.005494	0.0768984	0.26994	0.694605	3
ENSG00000161277	THAP8	130.13	-0.0520812	0.0926555	0.111033	0.530279	3
ENSG00000161281	COX7A1	0	NA	NA	NA	NA	3
ENSG00000161298	ZNF382	166.538	0.0159386	0.0770005	0.366513	0.760764	3
ENSG00000161328	LRRC56	61.7527	0.0177549	0.0776314	0.308814	0.72343	3
ENSG00000161381	PLXDC1	30.7485	0.0111608	0.0772931	0.270123	0.694805	3
ENSG00000161395	PGAP3	212.181	0.0529711	0.0914371	0.123851	0.545485	3
ENSG00000161405	IKZF3	5.61694	-0.00704554	0.0769838	0.263071	0.690159	3
ENSG00000161509	GRIN2C	1.36209	5.43335705287528e-05	0.0766909	0.949741	NA	3
ENSG00000161513	FDXR	2055.72	0.0266043	0.0716724	0.436627	0.799113	3
ENSG00000161526	SAP30BP	424.464	-0.100439	0.221059	0.00422033	0.256693	3
ENSG00000161533	ACOX1	4202.13	-0.174305	0.097384	0.0070476	0.271629	3
ENSG00000161542	PRPSAP1	1777.53	-0.0234127	0.0669819	0.529899	0.843417	3
ENSG00000161544	CYGB	233.207	-0.00486807	0.0696414	0.878177	0.969822	3
ENSG00000161547	SRSF2	19615.7	0.0383262	0.0703423	0.327202	0.735308	3
ENSG00000161551	ZNF577	72.3196	-0.0284022	0.0827016	0.0887717	0.494354	3
ENSG00000161558	TMEM143	158.013	-0.0143975	0.0759377	0.439319	0.800028	3
ENSG00000161594	KLHL10	3.79127	0.00205063	0.0766857	0.621075	0.884616	3
ENSG00000161609	KASH5	0	NA	NA	NA	NA	3
ENSG00000161610	HCRT	0.142507	-7.88756e-05	0.0767606	0.992531	NA	3
ENSG00000161618	ALDH16A1	1407.17	0.0158691	0.0691078	0.632217	0.887959	3
ENSG00000161634	DCD	0	NA	NA	NA	NA	3
ENSG00000161638	ITGA5	747.233	-0.0376825	0.0768649	0.283226	0.705054	3
ENSG00000161640	SIGLEC11	0	NA	NA	NA	NA	3
ENSG00000161642	ZNF385A	101.651	-0.0279345	0.0839537	0.00558161	0.259969	3
ENSG00000161643	SIGLEC16	0.145036	-9.20972e-05	0.0767606	0.992531	NA	3
ENSG00000161647	MPP3	238.717	0.0320937	0.078379	0.284536	0.705068	3
ENSG00000161649	CD300LG	0.103902	0.000351901	0.0767543	0.949138	NA	3
ENSG00000161652	IZUMO2	0.22487	-0.000116008	0.0767603	0.992534	NA	3
ENSG00000161653	NAGS	491.19	0.0282959	0.0675501	0.452048	0.806737	3
ENSG00000161654	LSM12	2736.36	-0.00201166	0.0539331	0.870861	0.968117	3
ENSG00000161664	ASB16	5.55834	-0.0037437	0.0765582	0.58753	0.870374	3
ENSG00000161671	EMC10	22251.1	0.0159819	0.0686942	0.629318	0.887001	3
ENSG00000161677	JOSD2	1594.07	0.0102862	0.0665447	0.709885	0.916033	3
ENSG00000161681	SHANK1	20.8355	0.0126803	0.0776533	0.205495	0.640261	3
ENSG00000161682	FAM171A2	699.838	0.00493037	0.0671804	0.929387	0.984935	3
ENSG00000161692	DBF4B	391.436	-0.0664306	0.102978	0.0772418	0.473053	3
ENSG00000161714	PLCD3	2048.8	-0.013185	0.0731839	0.615754	0.882823	3
ENSG00000161791	FMNL3	793.5	-0.0993821	0.0720284	0.0423627	0.392355	3
ENSG00000161798	AQP5	547.993	0.0200144	0.0741287	0.470445	0.815401	3
ENSG00000161800	RACGAP1	7989.23	0.0268912	0.0692254	0.4574	0.809274	3
ENSG00000161807	OR7G1	0	NA	NA	NA	NA	3
ENSG00000161813	LARP4	1632.82	-0.00844848	0.070951	0.754781	0.930927	3
ENSG00000161835	TAMALIN	19.4276	-0.00658846	0.076358	0.521049	0.839748	3
ENSG00000161847	RAVER1	471.162	-0.0286154	0.0841847	0.0112104	0.286493	3
ENSG00000161849	KRT84	0	NA	NA	NA	NA	3
ENSG00000161850	KRT82	0	NA	NA	NA	NA	3
ENSG00000161860	SYCE2	41.3744	0.0231433	0.079442	0.211666	0.646251	3
ENSG00000161888	SPC24	4291.94	0.0119833	0.0685797	0.448182	0.805047	3
ENSG00000161896	IP6K3	0	NA	NA	NA	NA	3
ENSG00000161904	LEMD2	3177.72	-0.0414962	0.0597287	0.325435	0.73401	3
ENSG00000161905	ALOX15	0.204882	0.00015554	0.0767535	0.984209	NA	3
ENSG00000161911	TREML1	0.53568	-0.00102741	0.0767676	0.538759	NA	3
ENSG00000161912	ADCY10P1	7.15042	-0.00380028	0.0766482	0.61628	0.883038	3
ENSG00000161914	ZNF653	103.156	0.0341099	0.0815795	0.207974	0.642348	3
ENSG00000161920	MED11	1421.68	0.132527	0.142405	0.0288004	0.356513	3
ENSG00000161921	CXCL16	1835.49	-0.0859674	0.141777	0.0276463	0.352137	3
ENSG00000161929	SCIMP	0.140613	-0.000495226	0.0767623	0.74134	NA	3
ENSG00000161939	RNASEK-C17orf49	33.8362	0.0107019	0.0765795	0.431894	0.796619	3
ENSG00000161940	BCL6B	38.7782	-0.0190284	0.0794051	0.0983477	0.508976	3
ENSG00000161944	ASGR2	0.0939838	-0.000439365	0.076761	0.865742	NA	3
ENSG00000161955	TNFSF13	305.896	-0.0579204	0.0951717	0.106929	0.523224	3
ENSG00000161956	SENP3	4149.38	0.0153588	0.0672103	0.656526	0.89783	3
ENSG00000161958	FGF11	31.1749	-0.0139083	0.0772876	0.323587	0.732812	3
ENSG00000161960	EIF4A1	17771.6	-0.216781	0.17608	0.0133809	0.297452	3
ENSG00000161970	RPL26	19822.6	0.127432	0.118085	0.036482	0.378694	3
ENSG00000161973	CCDC42	0.238766	-0.000486816	0.0767621	0.780809	NA	3
ENSG00000161980	POLR3K	320.936	-0.0237403	0.0695405	0.486152	0.823897	3
ENSG00000161981	SNRNP25	2362.19	0.02354	0.0705517	0.456751	0.809274	3
ENSG00000161992	PRR35	1.88262	-0.00436915	0.0768925	0.134284	NA	3
ENSG00000161996	WDR90	1308.62	0.000111319	0.0690716	0.996499	0.998709	3
ENSG00000161999	JMJD8	1592.73	-0.0115026	0.0631742	0.751445	0.929746	3
ENSG00000162004	CCDC78	131.22	0.00918274	0.0747074	0.633598	0.888493	3
ENSG00000162006	MSLNL	1.3943	0.00138711	0.0767235	0.63821	NA	3
ENSG00000162009	SSTR5	2.96013	-0.00557233	0.0768722	0.28661	0.705943	3
ENSG00000162032	SPSB3	1746.58	0.0283784	0.0695781	0.510998	0.835748	3
ENSG00000162039	MEIOB	42.4871	0.00369711	0.0759235	0.761555	0.932687	3
ENSG00000162040	HS3ST6	3.20575	-0.00713662	0.0770211	0.239932	0.671641	3
ENSG00000162062	TEDC2	1032.57	0.0277443	0.0717208	0.391889	0.774866	3
ENSG00000162063	CCNF	2315.71	-0.0638122	0.0740871	0.148582	0.575476	3
ENSG00000162065	TBC1D24	1017.24	-0.0431496	0.0782082	0.233266	0.666056	3
ENSG00000162066	AMDHD2	1054.05	0.0336143	0.0781132	0.271845	0.695731	3
ENSG00000162068	NTN3	18.4739	0.0024055	0.0756734	0.857576	0.964082	3
ENSG00000162069	BICDL2	595.326	0.0231398	0.0736787	0.443596	0.80294	3
ENSG00000162073	PAQR4	1951.06	0.0323716	0.0729454	0.358743	0.756355	3
ENSG00000162076	FLYWCH2	1092.08	0.0149947	0.0660494	0.649885	0.894401	3
ENSG00000162078	ZG16B	3.39417	0.00534289	0.0769367	0.188513	0.62147	3
ENSG00000162086	ZNF75A	696.645	0.045769	0.0853403	0.168105	0.599528	3
ENSG00000162104	ADCY9	701.559	-0.692465	0.40028	0.00193099	0.238282	3
ENSG00000162105	SHANK2	455.739	-0.0228184	0.0798847	0.191684	0.624335	3
ENSG00000162129	CLPB	5395.87	0.0114214	0.0622884	0.758247	0.932231	3
ENSG00000162139	NEU3	2450.73	-0.0336515	0.0618292	0.367749	0.761918	3
ENSG00000162144	CYB561A3	4755.32	0.00691618	0.0563013	0.868924	0.967433	3
ENSG00000162148	PPP1R32	4.98045	-0.00306722	0.0766603	0.5361	0.847015	3
ENSG00000162174	ASRGL1	630.653	-0.00691919	0.0670039	0.834058	0.956491	3
ENSG00000162188	GNG3	2.93563	0.00117701	0.0765472	0.846428	0.960137	3
ENSG00000162191	UBXN1	2570.15	0.0201392	0.0681554	0.564458	0.861929	3
ENSG00000162194	LBHD1	462.189	-0.015844	0.0712455	0.563178	0.861292	3
ENSG00000162222	TTC9C	1219.82	0.0097037	0.0658889	0.781772	0.938925	3
ENSG00000162227	TAF6L	1166.34	0.0293713	0.0741671	0.260787	0.689225	3
ENSG00000162231	NXF1	753.575	-0.0318035	0.0828845	0.109507	0.527	3
ENSG00000162236	STX5	3503.9	-0.00752107	0.0578763	0.843421	0.959198	3
ENSG00000162241	SLC25A45	242.794	-0.0233775	0.0781938	0.299662	0.716217	3
ENSG00000162244	RPL29	16164.9	-0.00147727	0.0594172	0.9676	0.992585	3
ENSG00000162267	ITIH3	2.03909	-0.00109716	0.0767179	0.734672	NA	3
ENSG00000162298	SYVN1	655.852	-0.0295596	0.0847299	0.00860263	0.276949	3
ENSG00000162300	ZFPL1	782.169	0.00134948	0.0570214	0.973399	0.993413	3
ENSG00000162302	RPS6KA4	4047.1	0.0373964	0.0761991	0.293161	0.711449	3
ENSG00000162337	LRP5	2663.41	-0.221246	0.187937	0.00964814	0.277447	3
ENSG00000162341	TPCN2	601.653	-0.00656669	0.0697667	0.82379	0.95297	3
ENSG00000162344	FGF19	159.899	-0.060066	0.0927625	0.122121	0.543277	3
ENSG00000162365	CYP4A22	0.277718	-0.000474302	0.0767611	0.871426	NA	3
ENSG00000162366	PDZK1IP1	131.839	0.0199475	0.0756871	0.421855	0.790695	3
ENSG00000162367	TAL1	4.8501	0.00947084	0.0773526	0.153581	0.582252	3
ENSG00000162368	CMPK1	14968.3	0.0677106	0.0949323	0.0907998	0.496337	3
ENSG00000162373	BEND5	1.1096	-0.00218897	0.0767878	0.254208	NA	3
ENSG00000162374	ELAVL4	0.0435306	-4.82249e-05	0.0767609	0.992527	NA	3
ENSG00000162377	COA7	1394.63	-0.038697	0.0611745	0.353261	0.75204	3
ENSG00000162378	ZYG11B	4689.75	-0.0514263	0.0819233	0.203611	0.637917	3
ENSG00000162383	SLC1A7	0	NA	NA	NA	NA	3
ENSG00000162384	CZIB	2388.56	0.064216	0.0824004	0.142598	0.568555	3
ENSG00000162385	MAGOH	1112.46	0.10619	0.120865	0.0479429	0.405866	3
ENSG00000162390	ACOT11	785.242	-0.0478067	0.0776899	0.22049	0.654497	3
ENSG00000162391	FAM151A	1.40405	0.00135737	0.0767111	0.648989	NA	3
ENSG00000162396	PARS2	336.168	-0.0683246	0.0892269	0.119814	0.541019	3
ENSG00000162398	LEXM	5.87415	-0.0124878	0.0778965	0.107293	0.523224	3
ENSG00000162399	BSND	0.838556	-0.00211409	0.0767922	0.30863	NA	3
ENSG00000162402	USP24	2303.49	-0.0240876	0.0813678	0.0631483	0.438051	3
ENSG00000162407	PLPP3	909.935	-0.00483996	0.0635648	0.910305	0.980297	3
ENSG00000162408	NOL9	5169.86	-0.0193339	0.060598	0.542244	0.850655	3
ENSG00000162409	PRKAA2	1744.22	-0.00174301	0.0729817	0.938726	0.987425	3
ENSG00000162413	KLHL21	3400.4	-0.0366015	0.06124	0.390721	0.774217	3
ENSG00000162415	ZSWIM5	219.587	-0.0388383	0.0858365	0.133855	0.559867	3
ENSG00000162419	GMEB1	371.675	-0.0343364	0.0783785	0.268789	0.692947	3
ENSG00000162426	SLC45A1	33.8654	-0.0033387	0.0750567	0.829036	0.954847	3
ENSG00000162430	SELENON	1488.14	-0.0585052	0.109563	0.0134912	0.297452	3
ENSG00000162433	AK4	3506.64	-0.0299391	0.0580564	0.450135	0.806017	3
ENSG00000162434	JAK1	8119.29	-0.0181855	0.0521998	0.637506	0.890134	3
ENSG00000162437	RAVER2	3505.98	0.0536584	0.0644027	0.208041	0.642348	3
ENSG00000162438	CTRC	0.331652	0.000239452	0.0767545	0.924155	NA	3
ENSG00000162441	LZIC	1964.38	0.0568289	0.0868722	0.168754	0.600673	3
ENSG00000162444	RBP7	1323.13	0.0429571	0.0572149	0.329561	0.736983	3
ENSG00000162456	KNCN	0.191306	-6.28303e-05	0.0767537	0.874179	NA	3
ENSG00000162458	FBLIM1	1773	0.0347827	0.0737066	0.283232	0.705054	3
ENSG00000162460	TMEM82	0.149837	-5.27055e-05	0.0767608	0.99253	NA	3
ENSG00000162461	SLC25A34	8.23102	0.00359663	0.0767044	0.480596	0.821041	3
ENSG00000162482	AKR7A3	42.9767	-0.00596907	0.0752773	0.712853	0.917264	3
ENSG00000162490	DRAXIN	2.68655	-0.00505013	0.0768412	0.335532	0.741057	3
ENSG00000162493	PDPN	2045.41	-0.000611121	0.06164	0.945711	0.988119	3
ENSG00000162494	LRRC38	2.7378	-0.0113258	0.0778407	0.035695	0.376649	3
ENSG00000162496	DHRS3	3159.97	0.0183	0.0669519	0.563542	0.861429	3
ENSG00000162510	MATN1	2.92684	-0.00259261	0.0767377	0.460087	0.810381	3
ENSG00000162511	LAPTM5	5.78741	0.00455473	0.076657	0.499477	0.830416	3
ENSG00000162512	SDC3	1558.36	-0.0619415	0.0949356	0.144862	0.571375	3
ENSG00000162517	PEF1	4800.23	0.013165	0.0610441	0.728183	0.922561	3
ENSG00000162520	SYNC	231.163	0.0400336	0.0805658	0.234837	0.667419	3
ENSG00000162521	RBBP4	8106.93	-0.138757	0.0573783	0.00282459	0.241634	3
ENSG00000162522	KIAA1522	2520.2	-0.0408686	0.0898529	0.0434069	0.393844	3
ENSG00000162526	TSSK3	6.74124	0.00184956	0.0765363	0.767753	0.935009	3
ENSG00000162542	TMCO4	692.727	0.0457882	0.0792477	0.223652	0.656162	3
ENSG00000162543	UBXN10	91.2988	-0.0374389	0.0847156	0.151611	0.58027	3
ENSG00000162545	CAMK2N1	1001.63	-0.0538944	0.0723792	0.149973	0.577647	3
ENSG00000162551	ALPL	16.6851	-0.00965856	0.0765095	0.458456	0.81004	3
ENSG00000162552	WNT4	20.4098	-0.00150059	0.0761215	0.853299	0.962524	3
ENSG00000162571	TTLL10	2.83798	-0.00544769	0.0769464	0.161154	0.591474	3
ENSG00000162572	SCNN1D	82.5901	0.0288599	0.0818843	0.146344	0.573192	3
ENSG00000162576	MXRA8	45.0319	-0.000196741	0.0754241	0.985181	0.99606	3
ENSG00000162585	FAAP20	1096.97	0.0200515	0.0708819	0.534812	0.846644	3
ENSG00000162591	MEGF6	432.69	0.0365197	0.083131	0.188043	0.620609	3
ENSG00000162592	CCDC27	0.0934839	-0.000488266	0.0767621	0.748315	NA	3
ENSG00000162594	IL23R	0.0514128	-4.7903e-05	0.0767609	0.992527	NA	3
ENSG00000162595	DIRAS3	2058.45	0.0108297	0.0667952	0.733293	0.92473	3
ENSG00000162598	C1orf87	3.45429	0.00439875	0.0767847	0.377958	0.769399	3
ENSG00000162599	NFIA	1094.5	-0.0386889	0.0891239	0.0443755	0.395651	3
ENSG00000162600	OMA1	597.719	0.0240785	0.0770474	0.349556	0.749941	3
ENSG00000162601	MYSM1	1564.24	-0.00795381	0.0733095	0.695172	0.911098	3
ENSG00000162604	TM2D1	1081.53	0.123882	0.0851129	0.0237047	0.334466	3
ENSG00000162607	USP1	8238.84	0.0224294	0.0767409	0.308291	0.722852	3
ENSG00000162613	FUBP1	4653.46	-0.0517343	0.0900328	0.154768	0.583509	3
ENSG00000162614	NEXN	29.7837	-0.0039104	0.0755843	0.776932	0.93798	3
ENSG00000162616	DNAJB4	866.567	0.0545213	0.100759	0.0492811	0.408236	3
ENSG00000162618	ADGRL4	0.278993	0.000338469	0.0767533	0.894907	NA	3
ENSG00000162620	LRRIQ3	118.291	0.0362176	0.0849306	0.131532	0.556447	3
ENSG00000162621	LRRC53	0	NA	NA	NA	NA	3
ENSG00000162623	TYW3	322.873	-0.0393005	0.0888017	0.0612896	0.434066	3
ENSG00000162624	LHX8	2.29243	0.00642836	0.0770902	0.0840136	0.485071	3
ENSG00000162627	SNX7	1511.67	0.0068247	0.0586743	0.811613	0.94998	3
ENSG00000162630	B3GALT2	0.197972	0.000606444	0.076761	0.857358	NA	3
ENSG00000162631	NTNG1	24.6245	-0.00856045	0.0765959	0.454775	0.807721	3
ENSG00000162636	FAM102B	6013.15	0.0391021	0.0789772	0.254845	0.683851	3
ENSG00000162639	HENMT1	1448.58	0.019053	0.0520499	0.606553	0.879212	3
ENSG00000162641	AKNAD1	9.24849	0.00139984	0.0765674	0.799444	0.944999	3
ENSG00000162642	C1orf52	1448.7	0.0732425	0.106461	0.083935	0.485071	3
ENSG00000162643	DNAI3	11.8808	0.0203593	0.080079	0.0528703	0.415655	3
ENSG00000162645	GBP2	599.904	0.0385508	0.0764355	0.282604	0.704531	3
ENSG00000162650	ATXN7L2	171.37	0.0300983	0.0769428	0.322546	0.732016	3
ENSG00000162654	GBP4	222.664	-3.39854e-05	0.0746155	0.980445	0.995259	3
ENSG00000162664	ZNF326	333.102	-0.0189723	0.0760496	0.400527	0.780309	3
ENSG00000162669	HFM1	28.1381	0.006466	0.0766611	0.461197	0.810433	3
ENSG00000162670	BRINP3	0.133472	-5.45407e-05	0.0767609	0.99253	NA	3
ENSG00000162676	GFI1	3.25142	-0.00500491	0.0768878	0.241675	0.672837	3
ENSG00000162685	LSP1P3	0	NA	NA	NA	NA	3
ENSG00000162687	KCNT2	111.591	0.0195046	0.0774608	0.32147	0.7314	3
ENSG00000162688	AGL	1747.58	0.0117876	0.0751495	0.719378	0.919383	3
ENSG00000162692	VCAM1	2.03402	-0.000384989	0.0767246	0.931416	NA	3
ENSG00000162694	EXTL2	903.73	0.0330151	0.0702307	0.381579	0.770347	3
ENSG00000162695	SLC30A7	3414.15	0.0274527	0.0612469	0.493829	0.82786	3
ENSG00000162699	DNAJA1P5	0.0436048	-5.00162e-05	0.0767609	0.992527	NA	3
ENSG00000162702	ZNF281	754.586	-0.0229623	0.0787512	0.249391	0.678573	3
ENSG00000162704	ARPC5	2527.89	-0.154711	0.135328	0.0236898	0.334466	3
ENSG00000162706	CADM3	141.291	-0.0273201	0.0781001	0.293517	0.711569	3
ENSG00000162711	NLRP3	38.7467	-0.0127714	0.0773027	0.294627	0.712272	3
ENSG00000162714	ZNF496	4104.08	-0.0217733	0.0714565	0.526614	0.842041	3
ENSG00000162722	TRIM58	891.578	-0.112065	0.17604	0.0268078	0.348181	3
ENSG00000162723	SLAMF9	0.950971	0.000895617	0.076689	0.786684	NA	3
ENSG00000162727	OR2M5	0	NA	NA	NA	NA	3
ENSG00000162728	KCNJ9	0	NA	NA	NA	NA	3
ENSG00000162729	IGSF8	1698.63	-0.0486102	0.0723729	0.234343	0.667136	3
ENSG00000162733	DDR2	14.6465	-0.00812219	0.077213	0.135548	0.561593	3
ENSG00000162734	PEA15	384.125	-0.0372867	0.0889209	0.0235726	0.3344	3
ENSG00000162735	PEX19	2838.3	0.0197711	0.071443	0.535502	0.846998	3
ENSG00000162736	NCSTN	381.1	-0.0370646	0.0896408	0.00572327	0.259969	3
ENSG00000162738	VANGL2	293.095	-0.0762131	0.13476	0.0139336	0.299677	3
ENSG00000162739	SLAMF6	0	NA	NA	NA	NA	3
ENSG00000162745	OLFML2B	7.77584	-0.00772688	0.0771327	0.137115	0.562937	3
ENSG00000162746	FCRLB	13.9754	-0.00275099	0.0760047	0.793616	0.942569	3
ENSG00000162747	FCGR3B	0	NA	NA	NA	NA	3
ENSG00000162753	SLC9C2	0.27564	-5.96203e-05	0.0767608	0.992532	NA	3
ENSG00000162755	KLHDC9	97.9147	0.0196694	0.0780842	0.281809	0.704331	3
ENSG00000162757	C1orf74	515.643	0.013629	0.0693229	0.703681	0.913894	3
ENSG00000162761	LMX1A	0.555694	-0.000798955	0.0767664	0.46893	NA	3
ENSG00000162763	LRRC52	0.0979285	-6.61489e-05	0.0767606	0.992529	NA	3
ENSG00000162769	FLVCR1	954.981	0.0230089	0.0713526	0.494305	0.828366	3
ENSG00000162771	GARIN4	0.181009	-0.000108805	0.0767603	0.992533	NA	3
ENSG00000162772	ATF3	68.2169	-0.0209223	0.0785801	0.249399	0.678573	3
ENSG00000162775	RBM15	800.257	-0.0321883	0.0828409	0.154998	0.583766	3
ENSG00000162777	DENND2D	1776.81	-0.0249695	0.0592466	0.533928	0.84586	3
ENSG00000162779	AXDND1	6.10216	-0.00471282	0.0768374	0.300636	0.716886	3
ENSG00000162782	TDRD5	117.885	-0.00955238	0.0741343	0.649311	0.894002	3
ENSG00000162783	IER5	1769.53	0.0360725	0.07548	0.295407	0.713121	3
ENSG00000162804	SNED1	168.236	-0.0162635	0.0770088	0.357175	0.755624	3
ENSG00000162813	BPNT1	1557.14	0.027175	0.0680242	0.457313	0.809274	3
ENSG00000162814	SPATA17	12.8511	0.0155089	0.0789685	0.00292114	0.241634	3
ENSG00000162817	C1orf115	205.555	-0.0389877	0.0911467	0.0047558	0.2596	3
ENSG00000162819	BROX	5628.29	0.0164941	0.0727068	0.657164	0.897905	3
ENSG00000162825	NBPF20	635.519	-0.0609067	0.0821722	0.150981	0.579402	3
ENSG00000162836	ACP6	778.039	0.00287166	0.0722635	0.912637	0.980673	3
ENSG00000162840	MT2P1	0.088016	-7.4811e-05	0.0767606	0.992529	NA	3
ENSG00000162843	WDR64	0.661956	0.000886488	0.0767665	0.415706	NA	3
ENSG00000162849	KIF26B	6.07614	0.00316878	0.0767506	0.424903	0.792688	3
ENSG00000162851	TFB2M	1740.04	0.0536631	0.0736368	0.242392	0.673705	3
ENSG00000162852	CNST	3357.73	0.0208625	0.0699259	0.520832	0.839548	3
ENSG00000162869	PPP1R21	677.748	-0.0361984	0.0855119	0.0511002	0.413032	3
ENSG00000162873	KLHDC8A	4.67962	-0.00683645	0.0770301	0.198973	0.632869	3
ENSG00000162877	PM20D1	0	NA	NA	NA	NA	3
ENSG00000162878	PKDCC	368.926	0.0304796	0.0744157	0.36801	0.762168	3
ENSG00000162881	OXER1	4.93272	0.0024383	0.0764647	0.738545	0.926354	3
ENSG00000162882	HAAO	139.321	0.00507091	0.0738809	0.788942	0.940812	3
ENSG00000162885	B3GALNT2	1073.99	-0.0407762	0.0917892	0.0154922	0.30617	3
ENSG00000162888	C1orf147	0.381898	0.000650551	0.0767621	0.738952	NA	3
ENSG00000162889	MAPKAPK2	3585.85	-0.0941211	0.0953003	0.0673171	0.448149	3
ENSG00000162891	IL20	2.54829	0.00103697	0.076541	0.868631	0.967433	3
ENSG00000162892	IL24	564.72	0.0152408	0.0722027	0.592648	0.873442	3
ENSG00000162894	FCMR	58.9576	-0.0153532	0.0766686	0.407176	0.782703	3
ENSG00000162896	PIGR	1.50511	-0.00306465	0.0767566	0.429443	NA	3
ENSG00000162897	FCAMR	0.100447	-7.32492e-05	0.0767606	0.992529	NA	3
ENSG00000162909	CAPN2	4555.04	-0.10676	0.175587	0.0243385	0.337714	3
ENSG00000162910	MRPL55	3058.7	0.0183613	0.0640795	0.648813	0.893813	3
ENSG00000162913	OBSCN-AS1	117.493	0.0406608	0.0871843	0.11759	0.538547	3
ENSG00000162923	WDR26	3490.09	-0.0386567	0.0874105	0.0904256	0.495772	3
ENSG00000162924	REL	698.926	-0.024954	0.0783509	0.344684	0.747557	3
ENSG00000162927	PUS10	172.914	-0.0394546	0.0854826	0.141216	0.567359	3
ENSG00000162928	PEX13	5967.2	0.229762	0.0908802	0.000944613	0.225264	3
ENSG00000162929	SANBR	869.042	-0.000836917	0.0667452	0.99338	0.997929	3
ENSG00000162931	TRIM17	489.699	0.0330484	0.0769558	0.315033	0.727612	3
ENSG00000162944	RFTN2	10.7159	0.010512	0.0777139	0.0171653	0.311716	3
ENSG00000162946	DISC1	226.363	-0.000283792	0.0731857	0.973988	0.993426	3
ENSG00000162947	LINC01931	0.781274	-0.000196726	0.0767594	0.989082	NA	3
ENSG00000162949	CAPN13	66.719	0.0113109	0.0757421	0.526549	0.842041	3
ENSG00000162951	LRRTM1	2.36736	0.000148817	0.0765823	0.962903	0.991699	3
ENSG00000162959	MEMO1	3388.45	0.0685405	0.0666056	0.130338	0.553956	3
ENSG00000162961	DPY30	1417.82	-0.0215229	0.0578228	0.578427	0.867245	3
ENSG00000162971	TYW5	548.168	0.0194702	0.0725364	0.492884	0.827339	3
ENSG00000162972	MAIP1	1305.84	0.0825723	0.0932291	0.0855282	0.488363	3
ENSG00000162975	KCNF1	66.2425	-0.0266007	0.0803889	0.199816	0.634083	3
ENSG00000162976	SLC66A3	1978.71	0.0262333	0.0615204	0.491036	0.826155	3
ENSG00000162980	ARL5A	3666.82	0.0651056	0.104574	0.0731412	0.462012	3
ENSG00000162981	LRATD1	2052.44	-0.0264777	0.0616348	0.468534	0.814569	3
ENSG00000162989	KCNJ3	0.741864	-0.00164524	0.0767666	0.685099	NA	3
ENSG00000162992	NEUROD1	0	NA	NA	NA	NA	3
ENSG00000162994	CLHC1	103.608	-0.0168501	0.0768861	0.378194	0.769464	3
ENSG00000162997	PRORSD1P	262.488	0.042812	0.085716	0.162606	0.593305	3
ENSG00000162998	FRZB	151.954	-0.0212817	0.072565	0.485676	0.823513	3
ENSG00000162999	DUSP19	164.746	0.00197407	0.0725373	0.949576	0.989099	3
ENSG00000163001	CFAP36	1426.39	0.0661238	0.0955961	0.108548	0.525002	3
ENSG00000163002	NUP35	1888.86	0.0954969	0.12292	0.0543442	0.419056	3
ENSG00000163006	CCDC138	697.316	0.028174	0.0752419	0.385273	0.772344	3
ENSG00000163012	ZSWIM2	0.484215	-0.000179272	0.0767594	0.989739	NA	3
ENSG00000163013	FBXO41	940.839	-0.032075	0.0793256	0.26293	0.690159	3
ENSG00000163016	ALMS1P1	0.0472776	0.000679339	0.0767619	0.857444	NA	3
ENSG00000163017	ACTG2	2.79573	-0.00306686	0.0767517	0.43384	0.797588	3
ENSG00000163026	WDCP	1370.48	0.0369853	0.0736107	0.310757	0.725065	3
ENSG00000163029	SMC6	674.679	0.00528759	0.0748771	0.744749	0.927456	3
ENSG00000163032	VSNL1	12.437	-0.00466034	0.0766381	0.541936	0.850354	3
ENSG00000163040	CCDC74A	636.012	0.0637561	0.094077	0.146143	0.572685	3
ENSG00000163041	H3-3A	2348.97	-0.0613113	0.108664	0.0328356	0.368966	3
ENSG00000163046	ANKRD30BL	3.29552	0.00150086	0.0765488	0.760195	0.932338	3
ENSG00000163050	COQ8A	1007.01	-0.0110898	0.0643282	0.780915	0.938863	3
ENSG00000163053	SLC16A14	250.141	-0.0313695	0.0806313	0.225394	0.657324	3
ENSG00000163060	TEKT4	5.63377	0.00309969	0.0765677	0.635557	0.888971	3
ENSG00000163064	EN1	0	NA	NA	NA	NA	3
ENSG00000163069	SGCB	982.852	-0.0235063	0.0796393	0.0617522	0.435169	3
ENSG00000163071	SPATA18	136.678	-0.000422337	0.0743207	0.983466	0.995612	3
ENSG00000163072	NOSTRIN	11.1457	0.00399389	0.0762315	0.691922	0.910304	3
ENSG00000163075	CFAP221	15.2021	0.0108631	0.0773428	0.244278	0.675945	3
ENSG00000163081	CCDC140	0.0472776	0.000679339	0.0767619	0.857444	NA	3
ENSG00000163082	SGPP2	697.797	-0.121057	0.204629	0.0191682	0.31608	3
ENSG00000163083	INHBB	1247.2	-0.082476	0.102719	0.0748844	0.46697	3
ENSG00000163092	XIRP2	0.0969488	-0.000497271	0.0767622	0.741553	NA	3
ENSG00000163093	BBS5	230.289	0.00986548	0.0700767	0.752327	0.930051	3
ENSG00000163098	BIRC8	0	NA	NA	NA	NA	3
ENSG00000163104	SMARCAD1	1822	0.0319744	0.0829627	0.147944	0.57515	3
ENSG00000163106	HPGDS	0	NA	NA	NA	NA	3
ENSG00000163110	PDLIM5	1467.23	0.00482087	0.0696133	0.872277	0.968398	3
ENSG00000163114	PDHA2	0	NA	NA	NA	NA	3
ENSG00000163116	STPG2	5.88679	0.0145192	0.0783702	0.0809182	0.479447	3
ENSG00000163121	NEURL3	18.8003	0.00175023	0.075747	0.876663	0.96962	3
ENSG00000163125	RPRD2	746.419	-0.0333398	0.0863381	0.0293426	0.358827	3
ENSG00000163126	ANKRD23	86.492	0.00841489	0.0758766	0.576067	0.866302	3
ENSG00000163131	CTSS	50.0571	0.017788	0.0783715	0.215013	0.648848	3
ENSG00000163132	MSX1	567.053	0.0338593	0.0785237	0.27665	0.699957	3
ENSG00000163138	PACRGL	563.912	-0.00160045	0.0674849	0.964623	0.991986	3
ENSG00000163141	BNIPL	23.7749	0.00175389	0.0763248	0.805965	0.947517	3
ENSG00000163145	C1QTNF7	0	NA	NA	NA	NA	3
ENSG00000163154	TNFAIP8L2	0.326702	-0.000445787	0.0767612	0.872305	NA	3
ENSG00000163155	LYSMD1	806.873	0.0391667	0.0784749	0.265681	0.69139	3
ENSG00000163156	SCNM1	2273.66	0.0376149	0.0746183	0.290541	0.710058	3
ENSG00000163157	TMOD4	7.64629	0.00433404	0.0765365	0.547933	0.853875	3
ENSG00000163159	VPS72	4029.84	0.0381108	0.0779704	0.270378	0.694939	3
ENSG00000163161	ERCC3	4161.46	-0.0140596	0.0526727	0.727432	0.922161	3
ENSG00000163162	RNF149	5745.27	0.0715442	0.0690043	0.106633	0.52322	3
ENSG00000163166	IWS1	2512.78	0.0837189	0.102304	0.0783313	0.474844	3
ENSG00000163170	BOLA3	1455.38	0.0260171	0.0665252	0.50344	0.832461	3
ENSG00000163171	CDC42EP3	497.171	-0.0168794	0.0790287	0.0577633	0.427687	3
ENSG00000163191	S100A11	2320.77	-0.021296	0.0645459	0.568659	0.863288	3
ENSG00000163202	LCE3D	0	NA	NA	NA	NA	3
ENSG00000163206	SMCP	0	NA	NA	NA	NA	3
ENSG00000163207	IVL	0	NA	NA	NA	NA	3
ENSG00000163209	SPRR3	0	NA	NA	NA	NA	3
ENSG00000163214	DHX57	2107.24	-0.0173527	0.0597344	0.679236	0.90635	3
ENSG00000163216	SPRR2D	0	NA	NA	NA	NA	3
ENSG00000163217	BMP10	0	NA	NA	NA	NA	3
ENSG00000163218	PGLYRP4	2.1762	-0.00393711	0.0768964	0.0455815	0.398797	3
ENSG00000163219	ARHGAP25	48.4423	-0.00862049	0.076494	0.455499	0.808327	3
ENSG00000163220	S100A9	270.09	0.00784361	0.0724968	0.75614	0.931483	3
ENSG00000163221	S100A12	0.0889812	-4.82794e-05	0.0767609	0.992529	NA	3
ENSG00000163235	TGFA	4073.58	-0.0347475	0.0662062	0.40574	0.782191	3
ENSG00000163239	TDRD10	22.4685	-0.0162146	0.0779576	0.245952	0.67687	3
ENSG00000163249	CCNYL1	553.417	-0.0411954	0.0910756	0.0349523	0.374022	3
ENSG00000163251	FZD5	310.764	-0.0880378	0.157082	0.0144898	0.301672	3
ENSG00000163254	CRYGC	0.835493	-0.00278375	0.0768155	0.246573	NA	3
ENSG00000163257	DCAF16	1591.34	0.0335958	0.0708669	0.382161	0.77053	3
ENSG00000163263	CFAP141	0.531721	0.000817099	0.0767516	0.652725	NA	3
ENSG00000163273	NPPC	37.8556	0.0129568	0.0759702	0.472961	0.81711	3
ENSG00000163281	GNPDA2	0	NA	NA	NA	NA	3
ENSG00000163283	ALPP	5730.19	-0.406085	0.439549	0.00560708	0.259969	3
ENSG00000163285	GABRG1	0	NA	NA	NA	NA	3
ENSG00000163286	ALPG	44.0744	-0.0131473	0.0770184	0.346327	0.74851	3
ENSG00000163288	GABRB1	2.4809	-0.00400213	0.0767861	0.372617	0.76598	3
ENSG00000163291	PAQR3	1217.33	0.0490006	0.0826882	0.17737	0.609326	3
ENSG00000163293	NIPAL1	686.134	0.0214913	0.0763804	0.390769	0.774217	3
ENSG00000163295	ALPI	0.0969488	-0.000497271	0.0767622	0.741553	NA	3
ENSG00000163297	ANTXR2	99.7564	-0.0104251	0.0734598	0.667444	0.901582	3
ENSG00000163312	HELQ	310.709	0.0438704	0.0871077	0.145182	0.571375	3
ENSG00000163319	MRPS18C	1254.66	0.174344	0.123251	0.0124816	0.293271	3
ENSG00000163320	CGGBP1	4884.43	0.0314148	0.0753857	0.34173	0.745899	3
ENSG00000163322	ABRAXAS1	128.438	-0.0336278	0.0827314	0.172341	0.603923	3
ENSG00000163328	GPR155	210.796	-0.0318408	0.0849322	0.0490315	0.408236	3
ENSG00000163331	DAPL1	2.77402	0.00748166	0.0772161	0.0385065	0.382969	3
ENSG00000163344	PMVK	173.609	-0.0853537	0.130794	0.0416827	0.38969	3
ENSG00000163346	PBXIP1	686.987	-0.0402055	0.0775031	0.276191	0.699682	3
ENSG00000163347	CLDN1	0	NA	NA	NA	NA	3
ENSG00000163348	PYGO2	3757.78	-0.0659075	0.0716881	0.146891	0.574009	3
ENSG00000163349	HIPK1	2910.88	-0.0843428	0.147268	0.0175382	0.311903	3
ENSG00000163352	LENEP	2.13197	0.00623403	0.0770556	0.117563	0.538547	3
ENSG00000163354	DCST2	7.02759	0.00562099	0.0768416	0.336904	0.742	3
ENSG00000163357	DCST1	0.284889	0.000212353	0.0767518	0.992952	NA	3
ENSG00000163359	COL6A3	0.541201	-0.000558847	0.0767642	0.476576	NA	3
ENSG00000163362	INAVA	429.481	-0.0447757	0.094188	0.0279307	0.353008	3
ENSG00000163364	LINC01116	596.444	0.129696	0.114401	0.0289021	0.356513	3
ENSG00000163374	YY1AP1	1086.84	-0.0279069	0.0760095	0.408236	0.783046	3
ENSG00000163376	KBTBD8	487.415	0.00362603	0.0727217	0.892386	0.973882	3
ENSG00000163377	TAFA4	422.981	0.00939006	0.0656814	0.786614	0.940356	3
ENSG00000163378	EOGT	906.125	0.0113803	0.0672278	0.737302	0.926194	3
ENSG00000163380	LMOD3	0.100869	-7.59148e-05	0.0767606	0.992529	NA	3
ENSG00000163382	NAXE	6262.66	0.0315004	0.0638919	0.427623	0.794207	3
ENSG00000163389	POGLUT1	2028.89	0.0130572	0.06196	0.703447	0.913894	3
ENSG00000163393	SLC22A15	250.97	0.0183086	0.0756728	0.437668	0.799462	3
ENSG00000163394	CCKAR	0	NA	NA	NA	NA	3
ENSG00000163395	IGFN1	0.159013	0.000746353	0.0767634	0.754923	NA	3
ENSG00000163399	ATP1A1	2992.48	-0.725854	0.426748	0.00215453	0.240216	3
ENSG00000163406	SLC15A2	166.721	0.0272823	0.0805195	0.199628	0.633854	3
ENSG00000163412	EIF4E3	1378.63	-0.028553	0.0614779	0.462168	0.811256	3
ENSG00000163421	PROK2	0.13928	0.000556455	0.0767604	0.857512	NA	3
ENSG00000163424	TEX55	0	NA	NA	NA	NA	3
ENSG00000163428	LRRC58	7699.82	0.0143823	0.075466	0.496497	0.829408	3
ENSG00000163430	FSTL1	16454.3	0.0496293	0.0500584	0.21857	0.651839	3
ENSG00000163431	LMOD1	5.53481	0.00760965	0.0770282	0.266757	0.691651	3
ENSG00000163435	ELF3	651.563	-0.0578131	0.0918316	0.124055	0.545727	3
ENSG00000163440	PDCL2	6.70369	0.0124383	0.0778026	0.133393	0.559045	3
ENSG00000163444	TMEM183A	5317	0.0399071	0.0684281	0.319794	0.730534	3
ENSG00000163449	TMEM169	339.586	-0.000215924	0.0709811	0.989705	0.997103	3
ENSG00000163453	IGFBP7	5595.62	0.0169751	0.0678605	0.572301	0.865063	3
ENSG00000163462	TRIM46	94.4003	-0.00975208	0.0745926	0.635378	0.888971	3
ENSG00000163463	KRTCAP2	1958.48	0.00192262	0.0618978	0.956078	0.99015	3
ENSG00000163464	CXCR1	0.14848	-0.000435883	0.076761	0.872222	NA	3
ENSG00000163466	ARPC2	9909.37	0.0371129	0.0608931	0.368412	0.762328	3
ENSG00000163467	TSACC	22.3669	0.023345	0.0801255	0.156583	0.585857	3
ENSG00000163468	CCT3	17926.9	0.030346	0.0656321	0.360856	0.757719	3
ENSG00000163472	TMEM79	162.425	-0.00311662	0.0727057	0.891392	0.973865	3
ENSG00000163479	SSR2	8847.95	0.041088	0.0755095	0.309685	0.724312	3
ENSG00000163481	RNF25	1597.83	0.0457436	0.0756783	0.259355	0.68797	3
ENSG00000163482	STK36	154.958	-0.0133087	0.0760096	0.470536	0.815494	3
ENSG00000163485	ADORA1	382.163	0.0930819	0.162326	0.0207495	0.320802	3
ENSG00000163491	NEK10	54.6627	-0.00365173	0.0758887	0.767076	0.934965	3
ENSG00000163492	CCDC141	0.0436048	-5.00162e-05	0.0767609	0.992527	NA	3
ENSG00000163497	FEV	0	NA	NA	NA	NA	3
ENSG00000163499	CRYBA2	1.04648	0.00158025	0.0767383	0.585963	NA	3
ENSG00000163501	IHH	1.08632	-0.00216162	0.0767541	0.448392	NA	3
ENSG00000163507	CIP2A	2602.69	0.0160233	0.0756235	0.46602	0.813573	3
ENSG00000163508	EOMES	9.72968	0.000751473	0.0762923	0.928694	0.984828	3
ENSG00000163510	CWC22	420.359	0.00788201	0.0755449	0.632069	0.887959	3
ENSG00000163512	AZI2	1097.38	0.0239721	0.0740279	0.416623	0.787067	3
ENSG00000163513	TGFBR2	1461.72	-0.068691	0.0998055	0.117383	0.538547	3
ENSG00000163515	RETNLB	0	NA	NA	NA	NA	3
ENSG00000163516	ANKZF1	729.818	0.13227	0.0994387	0.0223055	0.325982	3
ENSG00000163517	HDAC11	652.03	-0.0148795	0.0732125	0.57282	0.865196	3
ENSG00000163518	FCRL4	0	NA	NA	NA	NA	3
ENSG00000163519	TRAT1	0	NA	NA	NA	NA	3
ENSG00000163520	FBLN2	1761.85	-0.0286642	0.0726175	0.384076	0.77168	3
ENSG00000163521	GLB1L	102.867	-0.00185551	0.0727492	0.934374	0.986565	3
ENSG00000163527	STT3B	10589.2	0.0700127	0.08145	0.152656	0.581587	3
ENSG00000163528	CHCHD4	1202.09	-0.0174418	0.0565993	0.623088	0.884992	3
ENSG00000163530	DPPA2	0	NA	NA	NA	NA	3
ENSG00000163531	NFASC	115.047	-0.0265218	0.0789407	0.264031	0.69029	3
ENSG00000163534	FCRL1	0	NA	NA	NA	NA	3
ENSG00000163535	SGO2	572.097	0.0195967	0.0782213	0.33946	0.744435	3
ENSG00000163536	SERPINI1	242.687	6.15530816243207e-05	0.0710455	0.997693	0.9989	3
ENSG00000163539	CLASP2	1125.31	-0.122003	0.186992	0.0247355	0.338012	3
ENSG00000163541	SUCLG1	4722.67	0.0321585	0.0670067	0.485449	0.823305	3
ENSG00000163545	NUAK2	267.492	-0.054509	0.0993187	0.060594	0.433487	3
ENSG00000163554	SPTA1	1.3566	0.00158671	0.0767813	0.188539	NA	3
ENSG00000163558	PRKCI	14569.4	0.0308113	0.0695178	0.501711	0.831879	3
ENSG00000163563	MNDA	0	NA	NA	NA	NA	3
ENSG00000163564	PYHIN1	0.0998177	-7.80928e-05	0.0767606	0.992529	NA	3
ENSG00000163565	IFI16	568.956	-0.011874	0.0746488	0.584607	0.869312	3
ENSG00000163568	AIM2	0.883222	-0.00203578	0.0767942	0.213318	NA	3
ENSG00000163576	EFHB	11.989	0.0151331	0.078343	0.126507	0.548172	3
ENSG00000163577	EIF5A2	2800.21	0.0715554	0.091753	0.108883	0.525002	3
ENSG00000163581	SLC2A2	0.0988002	-5.28805e-05	0.0767609	0.992529	NA	3
ENSG00000163584	RPL22L1	4524.6	0.112154	0.0942169	0.0417111	0.38969	3
ENSG00000163586	FABP1	0	NA	NA	NA	NA	3
ENSG00000163590	PPM1L	372.65	-0.0433968	0.08649	0.150085	0.577647	3
ENSG00000163596	ICA1L	259.391	-0.0128081	0.0732915	0.617354	0.883038	3
ENSG00000163597	SNHG16	12934.7	0.0156221	0.0435158	0.663896	0.899425	3
ENSG00000163599	CTLA4	0	NA	NA	NA	NA	3
ENSG00000163600	ICOS	0	NA	NA	NA	NA	3
ENSG00000163602	RYBP	1313.4	-0.021934	0.0783571	0.276925	0.700337	3
ENSG00000163605	PPP4R2	4972.65	0.0227952	0.0729539	0.526514	0.842041	3
ENSG00000163606	CD200R1	2.49468	0.00130795	0.0767186	0.624977	0.885473	3
ENSG00000163607	GTPBP8	748.295	0.00461601	0.0666095	0.888232	0.97339	3
ENSG00000163608	NEPRO	4474.66	0.15856	0.113153	0.0149294	0.303971	3
ENSG00000163611	SPICE1	1701.68	-0.0426091	0.075502	0.289839	0.709073	3
ENSG00000163612	FAM86KP	0.0499455	-4.52734e-05	0.0767609	0.992527	NA	3
ENSG00000163617	CCDC191	47.3593	0.00413136	0.0747135	0.813512	0.950166	3
ENSG00000163618	CADPS	0.130967	0.000662564	0.0767618	0.816102	NA	3
ENSG00000163623	NKX6-1	142.686	-0.00993323	0.072202	0.706861	0.915465	3
ENSG00000163624	CDS1	2164.77	0.0209587	0.0653377	0.519592	0.838756	3
ENSG00000163625	WDFY3	2119.84	-0.0224083	0.078831	0.247649	0.677064	3
ENSG00000163626	COX18	968.128	0.0859517	0.088053	0.082424	0.482615	3
ENSG00000163629	PTPN13	1001.3	0.0255992	0.0726233	0.436759	0.799113	3
ENSG00000163630	SYNPR	0	NA	NA	NA	NA	3
ENSG00000163631	ALB	2.13172	0.00125801	0.0767321	0.612601	0.882032	3
ENSG00000163632	C3orf49	0.144435	0.000102916	0.0767534	0.996101	NA	3
ENSG00000163633	C4orf36	77.0137	-0.0191013	0.0776891	0.313031	0.726799	3
ENSG00000163634	THOC7	1802.68	0.0842652	0.0911436	0.086477	0.490155	3
ENSG00000163635	ATXN7	1323.23	-0.0362208	0.0835367	0.151644	0.580277	3
ENSG00000163636	PSMD6	1371.93	-0.104657	0.201422	0.0133461	0.297452	3
ENSG00000163637	PRICKLE2	179.842	-0.0933347	0.181282	0.00768057	0.276885	3
ENSG00000163638	ADAMTS9	87.4189	0.0156804	0.0780486	0.216228	0.650096	3
ENSG00000163644	PPM1K	531.984	0.00610101	0.0712114	0.823357	0.95297	3
ENSG00000163645	ERICH6	3.24207	-0.00396489	0.0767612	0.415727	0.786634	3
ENSG00000163646	CLRN1	0	NA	NA	NA	NA	3
ENSG00000163655	GMPS	7550.94	0.0538703	0.0480325	0.144362	0.571029	3
ENSG00000163659	TIPARP	2395.89	0.0841928	0.0697479	0.0736509	0.463135	3
ENSG00000163660	CCNL1	2983.47	0.0344594	0.0779	0.272601	0.696238	3
ENSG00000163661	PTX3	89.7637	0.391725	0.350049	0.00545006	0.2596	3
ENSG00000163666	HESX1	18.4657	0.00225549	0.0758419	0.862386	0.965242	3
ENSG00000163673	DCLK3	5.06922	0.0103153	0.0775775	0.0813432	0.480513	3
ENSG00000163681	SLMAP	1734.87	-0.0433278	0.0914525	0.0588166	0.429283	3
ENSG00000163682	RPL9	4464.74	0.0190816	0.0688059	0.536133	0.847015	3
ENSG00000163683	SMIM14	6183.3	0.031231	0.0672211	0.631051	0.887959	3
ENSG00000163684	RPP14	1704.34	-0.0481707	0.0830029	0.176923	0.608933	3
ENSG00000163686	ABHD6	1142.15	0.0905935	0.0930587	0.0702326	0.455536	3
ENSG00000163687	DNASE1L3	0.289148	-0.000116036	0.0767602	0.992171	NA	3
ENSG00000163689	CFAP20DC	437.09	0.0497832	0.0817643	0.20164	0.63648	3
ENSG00000163694	RBM47	4521.77	-0.170236	0.319784	0.0140043	0.299962	3
ENSG00000163697	APBB2	1169.2	-0.123927	0.203437	0.0218655	0.323041	3
ENSG00000163701	IL17RE	827.183	-0.0043876	0.0689403	0.932652	0.985542	3
ENSG00000163702	IL17RC	3482.15	0.018869	0.0635187	0.499433	0.830416	3
ENSG00000163703	CRELD1	749.414	-0.00297709	0.0684126	0.960136	0.990809	3
ENSG00000163704	PRRT3	650.724	-0.0459473	0.079919	0.217347	0.650386	3
ENSG00000163705	FANCD2OS	0.284767	-0.00052081	0.0767629	0.718127	NA	3
ENSG00000163710	PCOLCE2	190.86	-0.00297651	0.0724561	0.89576	0.97464	3
ENSG00000163714	U2SURP	5897.08	0.033158	0.0825396	0.17748	0.609417	3
ENSG00000163719	MTMR14	782.787	-0.268179	0.15674	0.00384705	0.251535	3
ENSG00000163728	TTC14	1204.36	0.0215156	0.0768812	0.395798	0.777664	3
ENSG00000163734	CXCL3	5.15774	0.00606934	0.0768036	0.379728	0.769822	3
ENSG00000163735	CXCL5	0	NA	NA	NA	NA	3
ENSG00000163736	PPBP	0	NA	NA	NA	NA	3
ENSG00000163737	PF4	1.32776	0.00281022	0.0767731	0.37983	NA	3
ENSG00000163738	MTHFD2L	677.559	0.0657224	0.0934682	0.114973	0.535588	3
ENSG00000163739	CXCL1	169.935	0.0113376	0.0731517	0.647712	0.893691	3
ENSG00000163743	RCHY1	753.415	0.0352712	0.0804209	0.248118	0.677475	3
ENSG00000163746	PLSCR2	8.7119	0.00225094	0.0763611	0.778134	0.938102	3
ENSG00000163749	CCDC158	18.2314	0.0110825	0.0774964	0.185619	0.617979	3
ENSG00000163751	CPA3	0	NA	NA	NA	NA	3
ENSG00000163754	GYG1	998.344	-0.0641861	0.0931208	0.116898	0.538056	3
ENSG00000163755	HPS3	1477.7	-0.0223233	0.0684821	0.530366	0.843653	3
ENSG00000163762	TM4SF18	0.0999798	-4.07162e-05	0.0767609	0.992529	NA	3
ENSG00000163781	TOPBP1	3935.42	0.0176164	0.0743538	0.501442	0.831799	3
ENSG00000163785	RYK	4017.58	0.0865453	0.0733617	0.0728917	0.461753	3
ENSG00000163788	SNRK	1264.15	0.0312703	0.0703116	0.432159	0.796619	3
ENSG00000163792	TCF23	0.0436048	-5.00162e-05	0.0767609	0.992527	NA	3
ENSG00000163793	DNAJC5G	0.17563	-8.15406e-05	0.0767605	0.992533	NA	3
ENSG00000163794	UCN	3.14233	0.002044	0.076587	0.726416	0.921665	3
ENSG00000163795	ZNF513	848.492	0.09514	0.120672	0.0539325	0.418377	3
ENSG00000163798	SLC4A1AP	855.103	-0.0392694	0.0791991	0.271512	0.695548	3
ENSG00000163803	PLB1	9.43139	0.000581136	0.076457	0.992638	0.997815	3
ENSG00000163806	SPDYA	6.23163	-0.00606646	0.0767803	0.404327	0.782191	3
ENSG00000163807	KIAA1143	1908.26	0.0364119	0.0846855	0.167827	0.599368	3
ENSG00000163808	KIF15	116.509	-0.0298986	0.0841408	0.0443371	0.395651	3
ENSG00000163810	TGM4	2.26616	-0.0026278	0.076826	0.0345756	0.372884	3
ENSG00000163811	WDR43	4307.44	0.0372648	0.0769249	0.310129	0.724811	3
ENSG00000163812	ZDHHC3	2481.55	-0.0440212	0.0698987	0.286949	0.706171	3
ENSG00000163814	CDCP1	4618.25	-0.0615881	0.114702	0.00773762	0.276885	3
ENSG00000163815	CLEC3B	0.235092	-9.96562e-05	0.0767605	0.992533	NA	3
ENSG00000163817	SLC6A20	10.6435	0.00481966	0.0764338	0.599246	0.876689	3
ENSG00000163818	LZTFL1	349.712	0.0114614	0.0732492	0.64365	0.893263	3
ENSG00000163820	FYCO1	445.669	-0.052525	0.100661	0.029648	0.359909	3
ENSG00000163823	CCR1	0.148674	-5.94795e-05	0.0767608	0.99253	NA	3
ENSG00000163825	RTP3	0	NA	NA	NA	NA	3
ENSG00000163827	LRRC2	7.68264	-0.0037165	0.0767322	0.454185	0.807478	3
ENSG00000163832	ELP6	1140.42	0.027395	0.0714767	0.400378	0.780125	3
ENSG00000163833	FBXO40	0	NA	NA	NA	NA	3
ENSG00000163840	DTX3L	5857.89	-0.0194123	0.0704865	0.600641	0.876939	3
ENSG00000163848	ZNF148	2085.92	0.0432753	0.0809657	0.22417	0.656409	3
ENSG00000163864	NMNAT3	340.776	0.131919	0.1497	0.0279752	0.353008	3
ENSG00000163866	SMIM12	1063.68	-0.0867262	0.0798397	0.0765108	0.470463	3
ENSG00000163867	ZMYM6	496.589	0.0149341	0.0748543	0.529571	0.843237	3
ENSG00000163870	TPRA1	2643.16	0.0194801	0.0672604	0.588712	0.871002	3
ENSG00000163872	YEATS2	2118.95	-0.421735	0.304523	0.00415865	0.256693	3
ENSG00000163873	GRIK3	0	NA	NA	NA	NA	3
ENSG00000163874	ZC3H12A	973.942	0.0574204	0.0781177	0.177156	0.609062	3
ENSG00000163875	MEAF6	3041.54	0.0475182	0.0783491	0.175128	0.6074	3
ENSG00000163877	SNIP1	799.023	-0.0110446	0.0733448	0.640834	0.891891	3
ENSG00000163879	DNALI1	746.135	-0.000956837	0.0711313	0.965588	0.99208	3
ENSG00000163882	POLR2H	11279.3	0.0587218	0.0828149	0.165203	0.596304	3
ENSG00000163884	KLF15	130.745	0.028307	0.0771125	0.326193	0.734616	3
ENSG00000163885	CFAP100	0.143583	-7.92849e-05	0.0767606	0.992531	NA	3
ENSG00000163888	CAMK2N2	349.407	-0.0672595	0.0942651	0.108052	0.524186	3
ENSG00000163898	LIPH	508.203	-0.114882	0.128933	0.0390723	0.384766	3
ENSG00000163900	TMEM41A	2789.53	-0.0295047	0.0618442	0.420912	0.790275	3
ENSG00000163902	RPN1	57856.1	0.052186	0.0748948	0.211737	0.646251	3
ENSG00000163904	SENP2	1388.6	-0.0303682	0.0810478	0.205929	0.640527	3
ENSG00000163909	HEYL	223.275	-0.0363167	0.0886236	0.0147561	0.302915	3
ENSG00000163913	IFT122	238.667	-0.0352865	0.0860771	0.0767072	0.470984	3
ENSG00000163914	RHO	0.0872095	-4.92132e-05	0.0767609	0.992529	NA	3
ENSG00000163915	IGF2BP2-AS1	0	NA	NA	NA	NA	3
ENSG00000163918	RFC4	1305.19	-0.0982984	0.0739996	0.0452264	0.39813	3
ENSG00000163923	RPL39L	4183.46	0.0316914	0.0713767	0.384161	0.77168	3
ENSG00000163930	BAP1	2980.71	0.0600808	0.0820368	0.152908	0.58173	3
ENSG00000163931	TKT	14929.4	-0.141028	0.0816053	0.0121554	0.291634	3
ENSG00000163932	PRKCD	326.548	-0.00855628	0.0688447	0.774905	0.936853	3
ENSG00000163933	RFT1	732.918	-0.10013	0.185076	0.0130336	0.295529	3
ENSG00000163935	SFMBT1	2674.4	-0.123029	0.104375	0.0324235	0.368046	3
ENSG00000163938	GNL3	2082.4	0.106806	0.10602	0.0526905	0.415342	3
ENSG00000163939	PBRM1	696.146	-0.0578787	0.10842	0.0147963	0.303228	3
ENSG00000163945	UVSSA	380.046	-0.0326324	0.0820793	0.170595	0.602833	3
ENSG00000163946	TASOR	8540.49	0.0139078	0.0747882	0.538864	0.848746	3
ENSG00000163947	ARHGEF3	1345.29	0.0372637	0.0714326	0.370618	0.763542	3
ENSG00000163950	SLBP	14367.9	0.0749454	0.0843927	0.0913923	0.497598	3
ENSG00000163956	LRPAP1	10637.5	0.00308972	0.0631828	0.928706	0.984828	3
ENSG00000163958	ZDHHC19	129.904	0.0176552	0.0756605	0.445942	0.803988	3
ENSG00000163959	SLC51A	368.813	-0.0574923	0.0977075	0.0886541	0.493824	3
ENSG00000163960	UBXN7	2622.05	-0.0577083	0.0937877	0.125598	0.547665	3
ENSG00000163961	RNF168	1403.81	-0.0459353	0.0948193	0.0397912	0.386674	3
ENSG00000163964	PIGX	3827.56	0.0322995	0.0559394	0.417223	0.787559	3
ENSG00000163975	MELTF	2866.3	-0.105943	0.1061	0.0484836	0.406541	3
ENSG00000163982	OTOP1	0.174419	-5.3249e-05	0.0767608	0.992531	NA	3
ENSG00000163993	S100P	9.2757	-0.0134026	0.0779916	0.129767	0.552814	3
ENSG00000163995	ABLIM2	256.711	0.00853477	0.0668777	0.798223	0.944761	3
ENSG00000164002	EXO5	247.335	-0.0267759	0.0771902	0.33288	0.739509	3
ENSG00000164007	CLDN19	0	NA	NA	NA	NA	3
ENSG00000164008	C1orf50	894.42	0.0591411	0.0831268	0.161794	0.592333	3
ENSG00000164010	ERMAP	1568.65	-0.0336038	0.059347	0.402831	0.782133	3
ENSG00000164011	ZNF691	362.236	-0.165119	0.221525	0.0169737	0.311264	3
ENSG00000164022	AIMP1	1083.78	0.204929	0.235234	0.0122887	0.291634	3
ENSG00000164023	SGMS2	1596.05	0.106864	0.13251	0.0369787	0.380581	3
ENSG00000164024	METAP1	2226.04	-0.0333536	0.0578761	0.400648	0.780309	3
ENSG00000164031	DNAJB14	1470.75	0.0222658	0.0804667	0.0892642	0.494543	3
ENSG00000164032	H2AZ1	19151	0.0644747	0.0687384	0.135941	0.561593	3
ENSG00000164035	EMCN	0	NA	NA	NA	NA	3
ENSG00000164037	SLC9B1	2.0837	-0.00284916	0.0768135	0.300125	0.716481	3
ENSG00000164038	SLC9B2	139.191	0.0138223	0.0746064	0.546944	0.852912	3
ENSG00000164039	BDH2	923.03	0.00204081	0.0697087	0.951054	0.989329	3
ENSG00000164040	PGRMC2	417.088	-0.0476081	0.098246	0.00968591	0.277793	3
ENSG00000164045	CDC25A	1445.6	-0.0268891	0.0687366	0.449962	0.805903	3
ENSG00000164047	CAMP	2.9273	0.00532756	0.0768832	0.268314	0.692947	3
ENSG00000164048	ZNF589	136.086	-0.860651	0.315855	0.000219277	0.188054	3
ENSG00000164049	FBXW12	0.250875	-0.000115077	0.0767603	0.992535	NA	3
ENSG00000164050	PLXNB1	1345.44	0.0450444	0.0882727	0.129753	0.552814	3
ENSG00000164051	CCDC51	891.64	0.111211	0.102345	0.038485	0.382969	3
ENSG00000164053	ATRIP	766.941	-0.0233016	0.0672827	0.494802	0.828607	3
ENSG00000164054	SHISA5	3092.78	-4.02424e-05	0.0606139	0.999299	0.999754	3
ENSG00000164056	SPRY1	319.744	-0.176713	0.14286	0.013957	0.299727	3
ENSG00000164061	BSN	13.7062	-0.0158803	0.0789046	0.0298163	0.359909	3
ENSG00000164062	APEH	5915.33	-0.00950133	0.0636086	0.767403	0.934965	3
ENSG00000164066	INTU	1142.21	0.0639501	0.0883412	0.126117	0.547993	3
ENSG00000164068	RNF123	1091.38	0.0178102	0.0706699	0.603236	0.878185	3
ENSG00000164070	HSPA4L	2528.19	0.0130263	0.0737573	0.571914	0.864839	3
ENSG00000164073	MFSD8	1268.18	0.0286174	0.0692305	0.42902	0.794364	3
ENSG00000164074	ABHD18	1354.85	0.0537263	0.0824793	0.180925	0.612159	3
ENSG00000164076	CAMKV	1.29766	-0.00119085	0.0767299	0.622665	NA	3
ENSG00000164077	MON1A	512.638	0.0317113	0.0761459	0.340671	0.745203	3
ENSG00000164078	MST1R	1038.23	-0.0898623	0.119259	0.0621241	0.435622	3
ENSG00000164080	RAD54L2	592.03	-0.0928315	0.179964	0.00915151	0.277442	3
ENSG00000164081	TEX264	2085.85	0.0997967	0.0907652	0.0540585	0.418903	3
ENSG00000164082	GRM2	20.2882	-0.0196869	0.0795841	0.100213	0.512833	3
ENSG00000164086	DUSP7	1268.61	-0.0548646	0.0626595	0.203249	0.637381	3
ENSG00000164087	POC1A	826.795	-0.0182269	0.0626833	0.627608	0.886618	3
ENSG00000164088	PPM1M	618.13	0.0790731	0.095485	0.0909823	0.497137	3
ENSG00000164089	ETNPPL	516.125	0.0144639	0.0728093	0.596401	0.875203	3
ENSG00000164091	WDR82	4171.47	-0.0176029	0.0524095	0.646515	0.893691	3
ENSG00000164093	PITX2	333.328	-0.0235089	0.0683947	0.504632	0.833137	3
ENSG00000164096	C4orf3	1629.23	0.0899368	0.0896662	0.0723187	0.460246	3
ENSG00000164099	PRSS12	100.332	-0.0133467	0.0766888	0.405815	0.782191	3
ENSG00000164100	NDST3	48.0285	-0.0037581	0.0745178	0.826599	0.95436	3
ENSG00000164104	HMGB2	3819	0.0414791	0.081313	0.218949	0.652301	3
ENSG00000164105	SAP30	239.257	0.0441965	0.0853172	0.170278	0.602553	3
ENSG00000164106	SCRG1	0	NA	NA	NA	NA	3
ENSG00000164107	HAND2	37.9006	0.0020899	0.0751513	0.8878	0.973257	3
ENSG00000164109	MAD2L1	3710.13	0.0616158	0.085269	0.149267	0.576522	3
ENSG00000164111	ANXA5	1387.81	-0.0848687	0.147194	0.0182587	0.314362	3
ENSG00000164112	SMIM43	14.4679	-0.00771413	0.0768637	0.359779	0.757126	3
ENSG00000164113	ADAD1	0.0930125	-5.29945e-05	0.0767609	0.992529	NA	3
ENSG00000164114	MAP9	0	NA	NA	NA	NA	3
ENSG00000164116	GUCY1A1	0	NA	NA	NA	NA	3
ENSG00000164117	FBXO8	193.151	-0.0466835	0.0834429	0.190716	0.624072	3
ENSG00000164118	CEP44	155.556	-0.00240217	0.0735753	0.910327	0.980297	3
ENSG00000164120	HPGD	10.7402	-0.000759832	0.0763591	0.91932	0.982008	3
ENSG00000164122	ASB5	0	NA	NA	NA	NA	3
ENSG00000164123	C4orf45	0	NA	NA	NA	NA	3
ENSG00000164124	TMEM144	0	NA	NA	NA	NA	3
ENSG00000164125	GASK1B	0	NA	NA	NA	NA	3
ENSG00000164128	NPY1R	117.141	0.0359939	0.0858028	0.100003	0.511977	3
ENSG00000164129	NPY5R	4.58011	0.0047472	0.0766754	0.484348	0.822934	3
ENSG00000164134	NAA15	695.272	-0.0151422	0.0781028	0.202583	0.636852	3
ENSG00000164136	IL15	452.145	0.0148158	0.0729191	0.552869	0.856134	3
ENSG00000164142	FHIP1A	470.91	-0.0775833	0.139676	0.010085	0.28188	3
ENSG00000164144	ARFIP1	1547.06	0.0896155	0.120272	0.0551169	0.420877	3
ENSG00000164151	ICE1	4056.64	0.000347807	0.0721113	0.890428	0.973623	3
ENSG00000164161	HHIP	1.17328	-0.00202457	0.0767953	0.186983	NA	3
ENSG00000164162	ANAPC10	594.948	0.169607	0.146312	0.016854	0.310625	3
ENSG00000164163	ABCE1	4853.62	0.0596371	0.0959808	0.105357	0.521448	3
ENSG00000164164	OTUD4	1810.85	-0.0137439	0.0748572	0.522858	0.840393	3
ENSG00000164167	LSM6	565.246	0.0279608	0.0771103	0.331136	0.738327	3
ENSG00000164168	TMEM184C	949.472	0.0100538	0.0717644	0.696518	0.911205	3
ENSG00000164169	PRMT9	322.108	-0.0327104	0.0795145	0.25993	0.688573	3
ENSG00000164171	ITGA2	5144.77	0.00886156	0.0704469	0.741599	0.92706	3
ENSG00000164172	MOCS2	1650.95	0.0094112	0.0637786	0.793969	0.942696	3
ENSG00000164175	SLC45A2	1.4038	0.000618713	0.0767144	0.81713	NA	3
ENSG00000164176	EDIL3	1022.71	-0.00902866	0.0689924	0.79267	0.942372	3
ENSG00000164180	TMEM161B	2913.62	0.0791324	0.113148	0.0646816	0.442008	3
ENSG00000164181	ELOVL7	1207.44	0.028989	0.0701556	0.405514	0.782191	3
ENSG00000164182	NDUFAF2	228.649	0.0278883	0.0714343	0.424545	0.792673	3
ENSG00000164185	ZNF474	0	NA	NA	NA	NA	3
ENSG00000164187	LMBRD2	2004.95	0.0196352	0.0775955	0.323613	0.732812	3
ENSG00000164188	RANBP3L	0.558397	-0.00177934	0.0767819	0.383504	NA	3
ENSG00000164190	NIPBL	1838.52	-0.0177681	0.0762492	0.355065	0.753809	3
ENSG00000164197	RNF180	79.8793	-0.0196197	0.0781967	0.265183	0.691243	3
ENSG00000164199	ADGRV1	790.122	-0.0282312	0.0819345	0.140595	0.566555	3
ENSG00000164209	SLC25A46	7662.81	0.182675	0.140755	0.0123618	0.291634	3
ENSG00000164211	STARD4	3839.9	0.0450599	0.0773222	0.239756	0.671641	3
ENSG00000164219	PGGT1B	1884.35	0.0353758	0.0791053	0.270922	0.694956	3
ENSG00000164220	F2RL2	5.49586	-0.0102452	0.0775211	0.110094	0.528666	3
ENSG00000164221	CCDC112	216.669	0.0116702	0.0758006	0.516761	0.837849	3
ENSG00000164236	ANKRD33B	293.148	-0.0157407	0.0738755	0.524046	0.840788	3
ENSG00000164237	CMBL	2599.68	-0.0293358	0.0681177	0.466197	0.813701	3
ENSG00000164241	C5orf63	154.874	0.0411689	0.0841624	0.183325	0.614588	3
ENSG00000164244	PRRC1	8576.37	0.0188101	0.0568356	0.627013	0.886618	3
ENSG00000164251	F2RL1	1072.58	0.0136591	0.0602007	0.716842	0.91876	3
ENSG00000164252	AGGF1	1444.69	0.0161653	0.0726229	0.57631	0.866418	3
ENSG00000164253	WDR41	1570.65	0.0561542	0.0820251	0.159491	0.589891	3
ENSG00000164256	PRDM9	1.02604	0.00140498	0.0767154	0.654879	NA	3
ENSG00000164258	NDUFS4	1093.77	0.0524781	0.078898	0.207111	0.641721	3
ENSG00000164265	SCGB3A2	0	NA	NA	NA	NA	3
ENSG00000164266	SPINK1	0	NA	NA	NA	NA	3
ENSG00000164270	HTR4	0.297678	0.000100422	0.0767536	0.992564	NA	3
ENSG00000164283	ESM1	1.75485	3.50057146940564e-05	0.0766831	0.986224	NA	3
ENSG00000164284	GRPEL2	3770.54	0.0479653	0.0665163	0.248404	0.677574	3
ENSG00000164287	CDC20B	0.250947	-0.000113986	0.0767603	0.992534	NA	3
ENSG00000164291	ARSK	469.542	-0.0193653	0.072234	0.523348	0.84069	3
ENSG00000164292	RHOBTB3	4141.06	-0.0310603	0.0807563	0.246271	0.67687	3
ENSG00000164294	GPX8	3941.51	0.126531	0.133041	0.0340132	0.372851	3
ENSG00000164296	TIGD6	335.569	0.0250553	0.0711288	0.460868	0.810381	3
ENSG00000164299	SPZ1	0	NA	NA	NA	NA	3
ENSG00000164300	SERINC5	1794.03	-0.0600403	0.0852343	0.152619	0.581587	3
ENSG00000164303	ENPP6	0.202331	-0.000104337	0.0767603	0.992531	NA	3
ENSG00000164304	CAGE1	4.18591	0.000217795	0.076555	0.9512	0.989329	3
ENSG00000164305	CASP3	1388.24	0.0577463	0.0873094	0.158369	0.588399	3
ENSG00000164306	PRIMPOL	406.005	0.0470946	0.0881815	0.139305	0.565382	3
ENSG00000164307	ERAP1	1722.22	-0.0563983	0.0771371	0.138729	0.56477	3
ENSG00000164308	ERAP2	375.831	0.451059	0.147776	0.000100937	0.152622	3
ENSG00000164309	CMYA5	310.641	0.0155906	0.0763806	0.414496	0.785954	3
ENSG00000164318	EGFLAM	786.803	0.028291	0.0694412	0.438558	0.799761	3
ENSG00000164323	CFAP97	1566.42	0.0502603	0.0944905	0.0855841	0.488363	3
ENSG00000164325	TMEM174	0	NA	NA	NA	NA	3
ENSG00000164326	CARTPT	0	NA	NA	NA	NA	3
ENSG00000164327	RICTOR	1819.92	0.0396151	0.0858902	0.115791	0.536556	3
ENSG00000164329	TENT2	2351.89	0.00794263	0.0665601	0.749599	0.929133	3
ENSG00000164330	EBF1	0.895751	0.00106031	0.0767471	0.645773	NA	3
ENSG00000164331	ANKRA2	424.07	0.00753119	0.0683579	0.814467	0.950446	3
ENSG00000164332	UBLCP1	2206.2	0.0304203	0.0814897	0.190379	0.623727	3
ENSG00000164334	FAM170A	0	NA	NA	NA	NA	3
ENSG00000164338	UTP15	977.272	0.0527944	0.0848936	0.165885	0.597281	3
ENSG00000164342	TLR3	592.128	0.0430548	0.0903052	0.0808229	0.479447	3
ENSG00000164344	KLKB1	1.62411	-0.000992666	0.0767406	0.61492	NA	3
ENSG00000164346	NSA2	2160.99	0.066804	0.109781	0.0570094	0.426783	3
ENSG00000164347	GFM2	2148.49	0.129509	0.122945	0.0313956	0.36474	3
ENSG00000164362	TERT	96.0759	0.0430265	0.0938427	0.0108212	0.283484	3
ENSG00000164363	SLC6A18	0.0900165	-0.000485709	0.076762	0.755303	NA	3
ENSG00000164366	CCDC127	2867.54	0.010012	0.0596023	0.780347	0.938863	3
ENSG00000164379	FOXQ1	143.477	-0.01188	0.0711687	0.678863	0.906292	3
ENSG00000164385	LINC01600	2.19737	0.00278311	0.0767772	0.379766	0.769822	3
ENSG00000164393	ADGRF2	2.38734	-0.00737887	0.0771507	0.11465	0.53475	3
ENSG00000164398	ACSL6	37.4185	-0.0123755	0.0772479	0.305368	0.720274	3
ENSG00000164399	IL3	0	NA	NA	NA	NA	3
ENSG00000164400	CSF2	2.41443	0.00163225	0.0766182	0.76579	0.934439	3
ENSG00000164402	SEPTIN8	3051.78	-0.0086838	0.053096	0.859876	0.964619	3
ENSG00000164403	SHROOM1	1207.64	-0.0195467	0.0718489	0.517784	0.838137	3
ENSG00000164404	GDF9	28.7285	-0.00717191	0.0753184	0.66344	0.89931	3
ENSG00000164405	UQCRQ	12940.2	0.0499	0.0781701	0.274017	0.697622	3
ENSG00000164406	LEAP2	24.0923	0.00956952	0.0764849	0.471665	0.816034	3
ENSG00000164411	GJB7	0.399395	-0.000490992	0.0767544	0.850711	NA	3
ENSG00000164414	SLC35A1	1460.79	0.135532	0.14127	0.0279335	0.353008	3
ENSG00000164418	GRIK2	2.08995	-0.00424364	0.0768295	0.310832	0.725065	3
ENSG00000164430	CGAS	4074.26	0.0593679	0.0517034	0.135906	0.561593	3
ENSG00000164434	FABP7	0	NA	NA	NA	NA	3
ENSG00000164438	TLX3	394.58	-1.12961e-05	0.0613466	0.993533	0.997929	3
ENSG00000164440	TXLNB	0	NA	NA	NA	NA	3
ENSG00000164442	CITED2	1177.14	0.000781744	0.0720495	0.974469	0.993647	3
ENSG00000164451	CALHM4	8.60929	0.000446861	0.0765073	0.896496	0.974864	3
ENSG00000164458	TBXT	33.5904	-0.00469641	0.0757811	0.723631	0.921029	3
ENSG00000164463	CREBRF	533.327	0.0174907	0.0742389	0.510055	0.835289	3
ENSG00000164465	DCBLD1	542.486	0.00186628	0.0705085	0.952406	0.989663	3
ENSG00000164466	SFXN1	7297.72	0.0285987	0.0607598	0.470175	0.815384	3
ENSG00000164483	SAMD3	0.83509	0.0010622	0.0767609	0.694382	NA	3
ENSG00000164484	TMEM200A	87.8451	-0.0281092	0.0802334	0.220802	0.654894	3
ENSG00000164485	IL22RA2	0.0436048	-5.00162e-05	0.0767609	0.992527	NA	3
ENSG00000164488	DACT2	294.702	-0.0536553	0.0791856	0.191282	0.624254	3
ENSG00000164494	PDSS2	795.249	-0.00773975	0.0621877	0.833029	0.955956	3
ENSG00000164500	SPATA48	0	NA	NA	NA	NA	3
ENSG00000164506	STXBP5	621.307	-0.0110473	0.0734815	0.640765	0.891891	3
ENSG00000164508	H2AC1	0.363033	-8.75026e-05	0.0767605	0.992536	NA	3
ENSG00000164509	IL31RA	0.146235	-0.000321441	0.0767595	0.962543	NA	3
ENSG00000164512	ANKRD55	0.661688	-0.001202	0.0767543	0.507774	NA	3
ENSG00000164520	RAET1E	118.422	0.00844553	0.0750749	0.637355	0.890016	3
ENSG00000164530	PI16	3.15586	-0.0100911	0.0776645	0.0165385	0.309663	3
ENSG00000164532	TBX20	663.556	0.00943882	0.0659094	0.775851	0.937428	3
ENSG00000164535	DAGLB	453.686	-0.0105536	0.0708705	0.724858	0.921153	3
ENSG00000164542	KIAA0895	1440.39	-0.00328746	0.0661136	0.920924	0.982241	3
ENSG00000164543	STK17A	2745.99	0.197547	0.0908104	0.00266747	0.241634	3
ENSG00000164548	TRA2A	286.004	-0.0278828	0.0812233	0.170718	0.602888	3
ENSG00000164556	FAM183BP	0.0958944	-7.00414e-05	0.0767606	0.992529	NA	3
ENSG00000164574	GALNT10	3161.6	0.00987247	0.0597816	0.754534	0.930916	3
ENSG00000164576	SAP30L	1526.31	0.00980697	0.0697485	0.749119	0.929114	3
ENSG00000164587	RPS14	58382.1	0.0508585	0.0749506	0.313842	0.727462	3
ENSG00000164588	HCN1	1.59115	-0.00372949	0.0768768	0.0925596	NA	3
ENSG00000164591	MYOZ3	7.749	0.00338846	0.0767276	0.511195	0.835748	3
ENSG00000164597	COG5	1281.84	-0.105637	0.117325	0.0516928	0.413903	3
ENSG00000164600	NEUROD6	0	NA	NA	NA	NA	3
ENSG00000164603	BMT2	660.571	0.0316395	0.0799575	0.243561	0.675008	3
ENSG00000164604	GPR85	76.0697	0.0176299	0.0777381	0.296611	0.714031	3
ENSG00000164609	SLU7	1489.81	0.0123861	0.0742357	0.58478	0.869334	3
ENSG00000164610	RP9	726.509	0.132878	0.093458	0.0210374	0.321553	3
ENSG00000164611	PTTG1	12098.8	0.0545513	0.0732948	0.214059	0.648195	3
ENSG00000164615	CAMLG	3384.79	0.0877925	0.0774238	0.0673068	0.448149	3
ENSG00000164616	FBXL21P	96.6024	0.0111181	0.0739377	0.632897	0.888116	3
ENSG00000164619	BMPER	187.155	-0.00933332	0.0740976	0.638028	0.890332	3
ENSG00000164620	RELL2	534.296	0.160241	0.171108	0.0194922	0.316847	3
ENSG00000164621	SMAD5-AS1	3.11754	0.00775928	0.0770883	0.228571	0.661415	3
ENSG00000164626	KCNK5	172.726	-0.0469765	0.0933955	0.0620519	0.435622	3
ENSG00000164627	KIF6	27.3994	0.00426956	0.0760432	0.72084	0.919998	3
ENSG00000164631	ZNF12	960.69	-0.0103886	0.0746547	0.61658	0.883038	3
ENSG00000164638	SLC29A4	193.262	0.0303762	0.0796614	0.253144	0.682131	3
ENSG00000164645	TEX47	0	NA	NA	NA	NA	3
ENSG00000164647	STEAP1	523.927	0.0713045	0.0893581	0.11357	0.532652	3
ENSG00000164649	CDCA7L	2178.62	-0.00211152	0.0620933	0.957402	0.990264	3
ENSG00000164651	SP8	29.7716	-0.01318	0.0767881	0.376957	0.768832	3
ENSG00000164654	MIOS	1159.2	0.135442	0.0979916	0.0179809	0.312954	3
ENSG00000164659	ELAPOR2	1325.98	0.0771822	0.10008	0.0923057	0.498614	3
ENSG00000164663	USP49	319.851	-0.0475301	0.0922033	0.0842798	0.485277	3
ENSG00000164669	INTS4P1	1.25955	-0.000334315	0.0767249	0.866364	NA	3
ENSG00000164674	SYTL3	859.744	-0.058796	0.110241	0.0107643	0.283484	3
ENSG00000164675	IQUB	9.47091	0.0132742	0.0777329	0.207118	0.641721	3
ENSG00000164683	HEY1	111.695	0.0167261	0.0736894	0.526545	0.842041	3
ENSG00000164684	ZNF704	167.494	-0.0249814	0.0815019	0.0805877	0.479013	3
ENSG00000164687	FABP5	366.628	0.00783811	0.0614091	0.818068	0.951813	3
ENSG00000164690	SHH	118.517	0.00770292	0.0735622	0.73732	0.926194	3
ENSG00000164691	TAGAP	224.435	0.0116995	0.072632	0.660981	0.898864	3
ENSG00000164692	COL1A2	3.22318	-0.00621959	0.0770354	0.137501	0.563525	3
ENSG00000164694	FNDC1	3.39114	-0.00515757	0.0769438	0.120273	0.541241	3
ENSG00000164695	CHMP4C	464.31	-0.104666	0.173933	0.024387	0.337714	3
ENSG00000164707	SLC13A4	0.049899	0.000687134	0.076762	0.857444	NA	3
ENSG00000164708	PGAM2	81.6021	0.0212435	0.0780518	0.294387	0.712141	3
ENSG00000164713	BRI3	1803.5	0.0342643	0.0539684	0.387257	0.773018	3
ENSG00000164715	LMTK2	719.015	-0.0302313	0.0851546	0.00723411	0.272547	3
ENSG00000164729	SLC35G3	0	NA	NA	NA	NA	3
ENSG00000164733	CTSB	6305	-0.385315	0.176244	0.00103525	0.225264	3
ENSG00000164736	SOX17	283.736	-0.00798497	0.072272	0.75466	0.930927	3
ENSG00000164740	SEPTIN7P5	0	NA	NA	NA	NA	3
ENSG00000164741	DLC1	796.266	-0.569845	0.502802	0.0041303	0.256323	3
ENSG00000164742	ADCY1	503.234	-0.12714	0.160166	0.0351317	0.374846	3
ENSG00000164743	C8orf48	51.2312	0.0149866	0.0761504	0.443742	0.803011	3
ENSG00000164744	SUN3	0.0485797	-4.77309e-05	0.0767609	0.992527	NA	3
ENSG00000164746	C7orf57	8.19523	0.00910689	0.0771795	0.237148	0.669336	3
ENSG00000164749	HNF4G	57.7352	0.00226583	0.0760926	0.91881	0.981931	3
ENSG00000164751	PEX2	1972.17	0.0943398	0.109996	0.0600217	0.432901	3
ENSG00000164754	RAD21	14821.6	0.0689165	0.102028	0.0879093	0.491593	3
ENSG00000164756	SLC30A8	0	NA	NA	NA	NA	3
ENSG00000164758	MED30	915.013	0.0208874	0.0665511	0.559401	0.860186	3
ENSG00000164761	TNFRSF11B	2828.53	0.0551496	0.0792626	0.186076	0.618534	3
ENSG00000164764	SBSPON	38.3121	0.0140907	0.0758457	0.470286	0.815401	3
ENSG00000164776	PHKG1	23.2575	-0.0108607	0.0772596	0.263117	0.690159	3
ENSG00000164778	EN2	15.5469	-0.00769094	0.0762156	0.547032	0.852989	3
ENSG00000164794	KCNV1	194.516	-0.0299788	0.0779433	0.291606	0.710139	3
ENSG00000164796	CSMD3	16.0869	-0.00494655	0.0764916	0.570639	0.864041	3
ENSG00000164808	SPIDR	1896.16	-0.0921162	0.115183	0.0589257	0.429937	3
ENSG00000164815	ORC5	645.363	0.00180915	0.0693507	0.941325	0.988035	3
ENSG00000164816	DEFA5	0	NA	NA	NA	NA	3
ENSG00000164818	DNAAF5	604.746	-0.0532968	0.0999229	0.0457087	0.399144	3
ENSG00000164821	DEFA4	0	NA	NA	NA	NA	3
ENSG00000164822	DEFA6	0	NA	NA	NA	NA	3
ENSG00000164823	OSGIN2	2388.59	0.0726782	0.0911257	0.108119	0.524186	3
ENSG00000164825	DEFB1	19.5941	0.00566128	0.0757494	0.686087	0.908272	3
ENSG00000164828	SUN1	2792.39	0.0311139	0.0619656	0.469483	0.815241	3
ENSG00000164830	OXR1	1884.68	0.0605085	0.104155	0.0619364	0.435604	3
ENSG00000164841	TMEM74	67.631	-0.00923716	0.0751528	0.614825	0.88271	3
ENSG00000164845	FAM86FP	0.990008	-0.00334331	0.0768355	0.168089	NA	3
ENSG00000164849	GPR146	57.6726	-0.0204825	0.0800429	0.0526079	0.414989	3
ENSG00000164850	GPER1	10.1597	0.011481	0.0774439	0.226851	0.659305	3
ENSG00000164853	UNCX	0.0436048	-5.00162e-05	0.0767609	0.992527	NA	3
ENSG00000164855	TMEM184A	977.865	0.0632229	0.100342	0.0951911	0.504287	3
ENSG00000164867	NOS3	0.7003	-0.00144781	0.0767682	0.639802	NA	3
ENSG00000164871	SPAG11B	0	NA	NA	NA	NA	3
ENSG00000164877	MICALL2	579.59	0.0139117	0.0681009	0.676995	0.905585	3
ENSG00000164879	CA3	21.0908	-0.0118011	0.0764808	0.445565	0.803866	3
ENSG00000164880	INTS1	1164.96	-0.0874118	0.154588	0.0136987	0.29783	3
ENSG00000164885	CDK5	1271.04	-0.0173095	0.0566888	0.654152	0.896679	3
ENSG00000164889	SLC4A2	7197.3	0.00520888	0.0668779	0.793591	0.942569	3
ENSG00000164893	SLC7A13	0	NA	NA	NA	NA	3
ENSG00000164896	FASTK	8022.39	0.0268734	0.0685413	0.449422	0.805642	3
ENSG00000164897	TMUB1	2160.72	-0.0266492	0.0672062	0.466632	0.813711	3
ENSG00000164898	FMC1	654.063	0.0215212	0.0753017	0.223846	0.656162	3
ENSG00000164900	GBX1	6.03158	-0.0004208	0.0765285	0.956446	0.990159	3
ENSG00000164902	PHAX	1833.36	0.0261805	0.0779365	0.29356	0.711569	3
ENSG00000164904	ALDH7A1	2909.52	-0.0909981	0.0886006	0.0696256	0.455536	3
ENSG00000164916	FOXK1	896.897	-0.0717549	0.124006	0.0214032	0.322647	3
ENSG00000164919	COX6C	5987.06	0.138662	0.0998766	0.0200559	0.318905	3
ENSG00000164920	OSR2	166.841	0.449397	0.428103	0.0049642	0.2596	3
ENSG00000164924	YWHAZ	24569.5	0.0178568	0.0501488	0.562224	0.861137	3
ENSG00000164929	BAALC	33.1863	0.00379759	0.0766091	0.560113	0.860565	3
ENSG00000164930	FZD6	3155.65	0.0541211	0.0862294	0.160237	0.589891	3
ENSG00000164932	CTHRC1	1887.21	0.0477271	0.0768281	0.222324	0.655332	3
ENSG00000164933	SLC25A32	2388.53	0.136851	0.0775451	0.012046	0.290812	3
ENSG00000164934	DCAF13	3356.95	0.153997	0.169241	0.0209779	0.321553	3
ENSG00000164935	DCSTAMP	0	NA	NA	NA	NA	3
ENSG00000164938	TP53INP1	216.199	-0.0268636	0.0818005	0.111889	0.531605	3
ENSG00000164941	INTS8	3425.89	0.0628662	0.102521	0.084329	0.485277	3
ENSG00000164944	VIRMA	5269.32	0.0331728	0.0708964	0.372886	0.766059	3
ENSG00000164946	FREM1	9.49132	-0.00782844	0.0771865	0.117731	0.538547	3
ENSG00000164949	GEM	79.2798	-0.014609	0.0763074	0.438542	0.799761	3
ENSG00000164951	PDP1	2434.88	-0.0288849	0.0650034	0.455123	0.807902	3
ENSG00000164953	TMEM67	510.526	0.0292689	0.0782278	0.320409	0.730875	3
ENSG00000164961	WASHC5	1503.07	-0.0354533	0.0820776	0.259387	0.687972	3
ENSG00000164967	RPP25L	688.209	0.0528843	0.0831075	0.180706	0.612069	3
ENSG00000164970	FAM219A	674.582	-0.0587335	0.0868679	0.16197	0.592333	3
ENSG00000164972	C9orf24	5.01649	-0.00450931	0.076847	0.272201	0.696074	3
ENSG00000164975	SNAPC3	818.105	-0.0161314	0.061978	0.681511	0.907468	3
ENSG00000164976	MYORG	418.485	-0.0488056	0.0990296	0.0115069	0.287138	3
ENSG00000164978	NUDT2	843.162	0.0811732	0.104478	0.0782035	0.474844	3
ENSG00000164983	TMEM65	831.969	0.031141	0.0672333	0.403547	0.782191	3
ENSG00000164985	PSIP1	1106.36	0.0210919	0.0760244	0.41522	0.786493	3
ENSG00000164989	CCDC171	84.8364	-0.017362	0.0787175	0.146442	0.573268	3
ENSG00000165006	UBAP1	797.921	-0.0728032	0.0935466	0.122871	0.544336	3
ENSG00000165023	DIRAS2	3.6742	-0.00725267	0.0771175	0.150158	0.577737	3
ENSG00000165025	SYK	1392.57	0.00467226	0.0642047	0.900369	0.976242	3
ENSG00000165028	NIPSNAP3B	59.026	0.0131518	0.0765122	0.420051	0.789701	3
ENSG00000165029	ABCA1	36.3236	-0.0374499	0.0905297	0.000565921	0.225264	3
ENSG00000165030	NFIL3	224.876	-0.0140194	0.0755608	0.492178	0.827098	3
ENSG00000165046	LETM2	125.797	0.0235172	0.0778658	0.312817	0.726782	3
ENSG00000165055	METTL2B	3935.28	0.0242568	0.0605463	0.55096	0.855125	3
ENSG00000165059	PRKACG	0	NA	NA	NA	NA	3
ENSG00000165060	FXN	290.144	0.0153014	0.065666	0.662694	0.899076	3
ENSG00000165061	ZMAT4	7.70689	-0.00772908	0.0771825	0.114671	0.53475	3
ENSG00000165066	NKX6-3	2.1677	-0.00390208	0.0767477	0.439526	0.800028	3
ENSG00000165071	TMEM71	22.6574	-0.00784537	0.0766521	0.426666	0.793945	3
ENSG00000165072	MAMDC2	94.8456	-0.0180702	0.0738741	0.487547	0.82436	3
ENSG00000165076	PRSS37	0	NA	NA	NA	NA	3
ENSG00000165078	CPA6	0.299026	-0.000114299	0.0767534	0.871292	NA	3
ENSG00000165084	C8orf34	2.9097	-0.00825988	0.0773466	0.0293918	0.359126	3
ENSG00000165091	TMC1	3.42881	-0.00438203	0.0768314	0.318834	0.730205	3
ENSG00000165092	ALDH1A1	9.24441	0.00442942	0.0767198	0.457291	0.809274	3
ENSG00000165097	KDM1B	544.281	-0.0307562	0.0776279	0.280335	0.703569	3
ENSG00000165102	HGSNAT	3268.85	-0.0826794	0.120873	0.053521	0.417544	3
ENSG00000165105	RASEF	811.843	-0.00402262	0.0692797	0.889887	0.973564	3
ENSG00000165113	GKAP1	85.5365	-0.00311358	0.0742961	0.875173	0.969281	3
ENSG00000165115	KIF27	75.778	-0.000273066	0.0753739	0.991186	0.997381	3
ENSG00000165118	C9orf64	625.925	-0.00169047	0.0628651	0.959663	0.990668	3
ENSG00000165119	HNRNPK	9575.28	-0.130496	0.156358	0.0281016	0.35395	3
ENSG00000165120	SSMEM1	0.237266	0.000446159	0.0767595	0.857526	NA	3
ENSG00000165121	NA	30.1521	-0.00603036	0.0759255	0.650184	0.894438	3
ENSG00000165124	SVEP1	109.106	-0.0369446	0.0883606	0.031624	0.365339	3
ENSG00000165125	TRPV6	85.8489	-0.009117	0.076189	0.510307	0.835328	3
ENSG00000165131	LLCFC1	0	NA	NA	NA	NA	3
ENSG00000165138	ANKS6	1488.79	-0.00957728	0.0671643	0.790593	0.941531	3
ENSG00000165140	FBP1	1225.33	-0.300161	0.131687	0.00117775	0.225264	3
ENSG00000165152	PGAP4	654.152	-0.000568597	0.0615029	0.95644	0.990159	3
ENSG00000165156	ZHX1	1265.28	0.0310287	0.0824035	0.157512	0.587177	3
ENSG00000165164	CFAP47	3.50458	-0.00224553	0.0766042	0.683755	0.907787	3
ENSG00000165168	CYBB	30.1761	0.00593782	0.0764285	0.580594	0.867483	3
ENSG00000165169	DYNLT3	1486.11	0.0305609	0.0814548	0.183016	0.61422	3
ENSG00000165171	METTL27	97.5722	0.0120219	0.0748808	0.574301	0.865945	3
ENSG00000165175	MID1IP1	3302.79	0.0450199	0.0755057	0.282116	0.704531	3
ENSG00000165178	NCF1C	14.3838	-0.000789695	0.0759905	0.96678	0.992439	3
ENSG00000165181	SHOC1	0.689953	0.00115442	0.0767461	0.581411	NA	3
ENSG00000165182	CXorf58	3.5206	-0.00434399	0.0767882	0.391181	0.77443	3
ENSG00000165185	KIAA1958	796.264	-0.0354811	0.0832264	0.176465	0.608344	3
ENSG00000165186	PTCHD1	20.1396	-0.00339546	0.0764292	0.671474	0.903455	3
ENSG00000165188	RNF183	12.2611	0.00768173	0.0766781	0.440203	0.800499	3
ENSG00000165192	ASB11	0	NA	NA	NA	NA	3
ENSG00000165194	PCDH19	18.1822	-0.00641691	0.0766207	0.476818	0.819638	3
ENSG00000165195	PIGA	932.056	0.0551626	0.0939399	0.108024	0.524186	3
ENSG00000165197	VEGFD	0.574768	-0.00114533	0.0767454	0.583779	NA	3
ENSG00000165202	OR1Q1	1.95807	-0.00116034	0.0766799	0.694462	NA	3
ENSG00000165204	OR1K1	0.0436048	-5.00162e-05	0.0767609	0.992527	NA	3
ENSG00000165209	STRBP	839.806	-0.0113759	0.0724901	0.669546	0.902906	3
ENSG00000165215	CLDN3	12281.8	-0.00530295	0.0643303	0.883963	0.972343	3
ENSG00000165219	GAPVD1	3300.42	-0.037837	0.078126	0.294127	0.712031	3
ENSG00000165233	CARD19	989.773	0.0130083	0.0683148	0.747532	0.928404	3
ENSG00000165238	WNK2	146.301	-0.0107861	0.0770025	0.345005	0.747698	3
ENSG00000165240	ATP7A	662.735	-0.025419	0.0767217	0.340455	0.745032	3
ENSG00000165244	ZNF367	1264.25	0.0510249	0.0817549	0.174435	0.606836	3
ENSG00000165246	NLGN4Y	0	NA	NA	NA	NA	3
ENSG00000165259	HDX	516.091	0.311601	0.254749	0.00545538	0.2596	3
ENSG00000165264	NDUFB6	1814.79	0.0421809	0.0666188	0.317169	0.728859	3
ENSG00000165269	AQP7	0.512961	0.000325402	0.0767469	0.903478	NA	3
ENSG00000165271	NOL6	953.618	-0.0836956	0.131485	0.0400432	0.386674	3
ENSG00000165272	AQP3	193.464	-0.0748411	0.117436	0.052799	0.415587	3
ENSG00000165275	TRMT10B	72.1553	-0.0293569	0.0793582	0.258653	0.687373	3
ENSG00000165280	VCP	12130.4	-0.0521242	0.064102	0.245964	0.67687	3
ENSG00000165282	PIGO	1153.06	-0.100143	0.124722	0.0476198	0.405169	3
ENSG00000165283	STOML2	5002.02	0.012675	0.0633208	0.729801	0.923506	3
ENSG00000165288	BRWD3	1012.52	0.00680642	0.0720968	0.759838	0.932338	3
ENSG00000165300	SLITRK5	52.8428	-0.00717835	0.0758498	0.613327	0.882032	3
ENSG00000165304	MELK	5364.8	0.0582499	0.0597815	0.145568	0.571681	3
ENSG00000165309	ARMC3	3.96363	0.00543864	0.0769702	0.134489	0.560857	3
ENSG00000165312	OTUD1	3573.74	0.015277	0.0546065	0.695579	0.911098	3
ENSG00000165322	ARHGAP12	2402.76	0.0501388	0.0842951	0.178752	0.61032	3
ENSG00000165323	FAT3	43.0591	0.000189901	0.0759353	0.994488	0.998299	3
ENSG00000165325	DEUP1	69.0302	0.0185882	0.0764783	0.397019	0.777919	3
ENSG00000165338	HECTD2	947.532	0.0260107	0.0779327	0.303888	0.719417	3
ENSG00000165349	SLC7A3	30.223	-0.015008	0.0772659	0.331059	0.738327	3
ENSG00000165355	FBXO33	696.067	0.0500504	0.0810687	0.191258	0.624254	3
ENSG00000165359	INTS6L	773.831	-0.0060037	0.0706063	0.825353	0.953516	3
ENSG00000165370	GPR101	0.515239	-0.00139021	0.0767725	0.482584	NA	3
ENSG00000165376	CLDN2	0.0982217	0.00066604	0.0767619	0.840353	NA	3
ENSG00000165379	LRFN5	2.65164	-0.000231302	0.0766731	0.950761	0.989329	3
ENSG00000165383	LRRC18	0	NA	NA	NA	NA	3
ENSG00000165389	SPTSSA	251.808	-0.0275294	0.0828084	0.0635631	0.439678	3
ENSG00000165392	WRN	1043.9	0.0333583	0.0809143	0.231047	0.664382	3
ENSG00000165406	MARCHF8	2723.06	0.0138051	0.0587325	0.718916	0.919264	3
ENSG00000165409	TSHR	1.19621	-0.00298938	0.0768042	0.282332	NA	3
ENSG00000165410	CFL2	618.611	-0.00987767	0.0687742	0.733421	0.924732	3
ENSG00000165416	SUGT1	853.697	0.0114573	0.0697904	0.692294	0.910374	3
ENSG00000165417	GTF2A1	1075.68	-0.0310685	0.0814459	0.181023	0.612301	3
ENSG00000165424	ZCCHC24	541.114	-0.0143599	0.0649679	0.687165	0.908767	3
ENSG00000165434	PGM2L1	765.853	-0.00286345	0.0742275	0.882332	0.971637	3
ENSG00000165443	PHYHIPL	13.7753	-0.0181662	0.0796356	0.012966	0.295529	3
ENSG00000165449	SLC16A9	77.8258	-0.0147926	0.0764468	0.414053	0.785858	3
ENSG00000165457	FOLR2	0.0849147	-5.3644e-05	0.0767609	0.992529	NA	3
ENSG00000165458	INPPL1	3601.62	-0.0292458	0.0719262	0.430141	0.795435	3
ENSG00000165462	PHOX2A	47.1484	-0.0228196	0.0797202	0.184525	0.616552	3
ENSG00000165471	MBL2	0	NA	NA	NA	NA	3
ENSG00000165474	GJB2	190.734	-0.00185636	0.0702623	0.9492	0.988995	3
ENSG00000165475	CRYL1	275.852	0.00789628	0.0686322	0.798607	0.944855	3
ENSG00000165476	REEP3	5527.59	0.0449611	0.0788511	0.232731	0.665355	3
ENSG00000165478	HEPACAM	4.02617	-0.00259644	0.0766413	0.622635	0.884953	3
ENSG00000165480	SKA3	386.472	-0.00617149	0.0699804	0.83069	0.955424	3
ENSG00000165487	MICU2	592.017	0.0182426	0.0750506	0.465785	0.813355	3
ENSG00000165490	DDIAS	2157.79	0.0337605	0.0808959	0.202774	0.636852	3
ENSG00000165494	PCF11	2536.01	0.049556	0.0836682	0.184175	0.615907	3
ENSG00000165495	PKNOX2	0.699657	-0.000921715	0.0767627	0.756487	NA	3
ENSG00000165496	RPL10L	0.0436048	-5.00162e-05	0.0767609	0.992527	NA	3
ENSG00000165501	LRR1	1243.65	0.101597	0.0971576	0.0553585	0.421433	3
ENSG00000165502	RPL36AL	1214.12	0.0353134	0.0669899	0.297912	0.71498	3
ENSG00000165506	DNAAF2	812.54	0.0754125	0.0852305	0.107045	0.523224	3
ENSG00000165507	DEPP1	72.9077	-0.00798183	0.0753559	0.63622	0.889413	3
ENSG00000165509	MAGEC3	0.0436048	-5.00162e-05	0.0767609	0.992527	NA	3
ENSG00000165511	ZNF22-AS1	406.396	-0.0108165	0.0682266	0.737935	0.926194	3
ENSG00000165512	ZNF22	3088.42	0.195095	0.112611	0.00673708	0.269202	3
ENSG00000165516	KLHDC2	2139.62	0.0503648	0.0733028	0.28819	0.707506	3
ENSG00000165521	EML5	394.124	-0.0233382	0.0751801	0.400627	0.780309	3
ENSG00000165525	NEMF	401.542	0.0145038	0.0753106	0.516431	0.837676	3
ENSG00000165526	RPUSD4	664.839	-0.0047036	0.0631547	0.898343	0.975594	3
ENSG00000165527	ARF6	841.481	-0.0709913	0.0980381	0.0957079	0.504706	3
ENSG00000165533	TTC8	181.455	-0.0260584	0.0821229	0.0685062	0.452677	3
ENSG00000165548	TMEM63C	23.7413	-0.00342018	0.076439	0.759058	0.932338	3
ENSG00000165553	NGB	16.7167	-0.00771417	0.0762703	0.539605	0.848757	3
ENSG00000165555	NOXRED1	2.83484	-0.0119544	0.0779346	0.0496061	0.409852	3
ENSG00000165556	CDX2	59.8605	0.000154517	0.0761101	0.989438	0.997036	3
ENSG00000165566	AMER2	4.06897	0.00283208	0.0766675	0.579957	0.867483	3
ENSG00000165568	AKR1E2	309.385	0.0470381	0.0878308	0.139766	0.565888	3
ENSG00000165572	KBTBD6	296.204	-0.0282174	0.0812658	0.171007	0.602888	3
ENSG00000165583	SSX5	0.14531	-0.000493732	0.0767622	0.747714	NA	3
ENSG00000165584	SSX3	0	NA	NA	NA	NA	3
ENSG00000165588	OTX2	0	NA	NA	NA	NA	3
ENSG00000165591	FAAH2	596.008	0.0555326	0.0953807	0.0970321	0.507695	3
ENSG00000165606	DRGX	0.475104	0.00022188	0.0767447	0.980824	NA	3
ENSG00000165609	NUDT5	7436.69	0.0636584	0.061057	0.14137	0.567359	3
ENSG00000165617	DACT1	37.2946	-0.0248225	0.0813074	0.0869756	0.490672	3
ENSG00000165621	OXGR1	53.1767	-0.00616088	0.0747932	0.737552	0.926194	3
ENSG00000165623	UCMA	0	NA	NA	NA	NA	3
ENSG00000165626	BEND7	1714.9	-0.0649294	0.0958335	0.122184	0.543277	3
ENSG00000165629	ATP5F1C	11305.4	0.0247717	0.0588265	0.529314	0.843021	3
ENSG00000165630	PRPF18	1455.76	0.0417167	0.0790646	0.225305	0.657247	3
ENSG00000165632	TAF3	163.718	-0.0386556	0.0898213	0.0244979	0.338012	3
ENSG00000165633	VSTM4	76.8137	-0.0183678	0.0774674	0.319129	0.730205	3
ENSG00000165637	VDAC2	2664.53	-0.0688494	0.120999	0.0204187	0.319045	3
ENSG00000165643	SOHLH1	0.0872095	-4.92132e-05	0.0767609	0.992529	NA	3
ENSG00000165644	COMTD1	644.526	0.0345835	0.0763732	0.318714	0.730205	3
ENSG00000165646	SLC18A2	8.62968	-0.000326491	0.0762782	0.956122	0.99015	3
ENSG00000165650	PDZD8	4523.35	0.0262488	0.0751277	0.439927	0.800262	3
ENSG00000165655	ZNF503	1650.41	-0.0452336	0.0721713	0.269378	0.693715	3
ENSG00000165660	ABRAXAS2	934.315	-0.0162369	0.0709962	0.608381	0.879948	3
ENSG00000165661	QSOX2	726.227	-0.0646769	0.0898802	0.119323	0.540316	3
ENSG00000165669	FAM204A	3246.13	0.0665561	0.0988535	0.0974875	0.508278	3
ENSG00000165671	NSD1	3192.71	-0.042207	0.0917049	0.0377727	0.381805	3
ENSG00000165672	PRDX3	16279.2	0.0609134	0.0561565	0.14746	0.574471	3
ENSG00000165675	ENOX2	423.812	-0.00252089	0.0700388	0.908479	0.979822	3
ENSG00000165678	GHITM	22039.4	0.0456173	0.0739469	0.223348	0.655878	3
ENSG00000165682	CLEC1B	0	NA	NA	NA	NA	3
ENSG00000165684	SNAPC4	239.653	-0.0158593	0.0721637	0.58518	0.869558	3
ENSG00000165685	TMEM52B	293.893	0.174278	0.248756	0.0156856	0.307565	3
ENSG00000165688	PMPCA	1221.53	0.0110312	0.0663396	0.762427	0.932875	3
ENSG00000165689	ENTR1	2116.35	0.230626	0.121754	0.00301391	0.241634	3
ENSG00000165694	FRMD7	0.65929	-0.000583293	0.0767438	0.794843	NA	3
ENSG00000165695	AK8	31.9665	0.0214331	0.0804426	0.0522072	0.413908	3
ENSG00000165698	SPACA9	46.6767	0.0450689	0.0924999	0.0614456	0.43489	3
ENSG00000165699	TSC1	737.394	-0.0806328	0.107627	0.073691	0.463135	3
ENSG00000165702	GFI1B	0.902099	0.00270836	0.0767708	0.391231	NA	3
ENSG00000165704	HPRT1	3308.31	0.0133583	0.0544453	0.728577	0.922639	3
ENSG00000165714	BORCS5	287.953	-0.022526	0.0783685	0.277784	0.70105	3
ENSG00000165716	DIPK1B	878.83	0.0344079	0.0751504	0.318728	0.730205	3
ENSG00000165724	ZMYND19	1018.93	0.00155903	0.0655733	0.964243	0.991858	3
ENSG00000165730	STOX1	404.744	0.0262335	0.0735479	0.403803	0.782191	3
ENSG00000165731	RET	124.058	-0.00726923	0.0747935	0.693171	0.910728	3
ENSG00000165732	DDX21	2780.2	-0.0197338	0.0793638	0.125342	0.547655	3
ENSG00000165733	BMS1	1831.32	-0.0344015	0.0857427	0.068196	0.451581	3
ENSG00000165752	STK32C	1268.16	0.0186681	0.0638166	0.624345	0.885427	3
ENSG00000165757	JCAD	161.99	-0.0476124	0.096232	0.0315933	0.365339	3
ENSG00000165762	OR4K2	0	NA	NA	NA	NA	3
ENSG00000165775	FUNDC2	5542.95	0.0382274	0.0727978	0.341807	0.745899	3
ENSG00000165782	PIP4P1	3052.83	-0.0548093	0.0677817	0.21313	0.647615	3
ENSG00000165792	METTL17	4712.93	0.0511983	0.0807491	0.198707	0.632756	3
ENSG00000165794	SLC39A2	2.12146	0.000847406	0.076609	0.829499	0.955047	3
ENSG00000165795	NDRG2	688.841	0.0116549	0.0704719	0.697392	0.911205	3
ENSG00000165799	RNASE7	0.441529	-0.000530369	0.0767604	0.877674	NA	3
ENSG00000165801	ARHGEF40	1122.94	-0.0188922	0.0698902	0.570716	0.864083	3
ENSG00000165802	NSMF	887.379	-0.00832431	0.0573568	0.82667	0.95436	3
ENSG00000165804	ZNF219	4270.72	0.0520862	0.0739145	0.219402	0.652672	3
ENSG00000165805	C12orf50	0.450464	0.000637308	0.0767575	0.794362	NA	3
ENSG00000165806	CASP7	1851.8	0.0384145	0.0600031	0.349953	0.750085	3
ENSG00000165807	PPP1R36	67.1214	-0.0214569	0.0765409	0.389723	0.774128	3
ENSG00000165810	BTNL9	36.2158	0.00414127	0.0758161	0.748727	0.929013	3
ENSG00000165813	CCDC186	388.668	0.0135767	0.0757716	0.488256	0.824671	3
ENSG00000165816	VWA2	160.324	-0.0895173	0.156801	0.0175528	0.311903	3
ENSG00000165819	METTL3	2251.52	-0.0103058	0.057688	0.771087	0.935964	3
ENSG00000165821	SALL2	535.589	-0.0940063	0.165563	0.0180202	0.312954	3
ENSG00000165828	PRAP1	1.66854	-0.001753	0.0767228	0.582508	NA	3
ENSG00000165832	TRUB1	2798.95	0.0566959	0.077058	0.211564	0.646251	3
ENSG00000165837	ERICH6B	0.107099	-5.32782e-05	0.0767609	0.992529	NA	3
ENSG00000165841	CYP2C19	0	NA	NA	NA	NA	3
ENSG00000165861	ZFYVE1	312.114	-0.0262033	0.0793181	0.248207	0.677526	3
ENSG00000165863	C10orf82	298.522	0.0147354	0.0710492	0.624311	0.885427	3
ENSG00000165868	HSPA12A	1039.01	-0.00345052	0.0682461	0.867563	0.967214	3
ENSG00000165874	SHLD2P1	22.238	-0.00711957	0.0759149	0.607181	0.879335	3
ENSG00000165879	FRAT1	131	-0.0382552	0.0855416	0.134407	0.560857	3
ENSG00000165886	UBTD1	4305.48	0.0622015	0.0890167	0.133684	0.559625	3
ENSG00000165887	ANKRD2	608.446	0.0689093	0.108629	0.0579554	0.427687	3
ENSG00000165891	E2F7	754.148	-0.0416665	0.0916497	0.0247113	0.338012	3
ENSG00000165895	ARHGAP42	381.463	0.0078155	0.0751553	0.655365	0.897389	3
ENSG00000165898	ISCA2	1326.1	0.0208166	0.0629997	0.581998	0.867807	3
ENSG00000165899	OTOGL	1.6177	-0.000123642	0.076702	0.969818	NA	3
ENSG00000165905	LARGE2	629.922	-0.0158576	0.072846	0.474729	0.8182	3
ENSG00000165912	PACSIN3	2627.36	0.00913906	0.0637068	0.794791	0.942962	3
ENSG00000165914	TTC7B	221.454	-0.562921	0.433986	0.00365326	0.249578	3
ENSG00000165915	SLC39A13	3664.54	0.0332448	0.0767298	0.361356	0.758079	3
ENSG00000165916	PSMC3	32860.7	0.0248484	0.0707166	0.469649	0.815241	3
ENSG00000165917	RAPSN	1.61323	0.00222004	0.0767607	0.459507	NA	3
ENSG00000165923	AGBL2	159.346	0.0066119	0.074653	0.717196	0.918791	3
ENSG00000165929	TC2N	2320.95	0.114039	0.155416	0.0343149	0.372851	3
ENSG00000165934	CPSF2	8664.22	0.0863421	0.119526	0.0571266	0.426783	3
ENSG00000165935	SMCO2	2.0851	0.0064116	0.0770491	0.107873	0.524186	3
ENSG00000165943	MOAP1	1338.99	-0.0407973	0.0602049	0.328994	0.73639	3
ENSG00000165948	IFI27L1	920.479	0.0494129	0.0825464	0.204039	0.638355	3
ENSG00000165949	IFI27	32928.2	0.0382356	0.0743111	0.304088	0.719417	3
ENSG00000165953	SERPINA12	0	NA	NA	NA	NA	3
ENSG00000165959	CLMN	1385.15	-0.0324866	0.078402	0.239249	0.671103	3
ENSG00000165966	PDZRN4	0.225652	-0.000493059	0.0767623	0.74842	NA	3
ENSG00000165970	SLC6A5	1.03398	-0.00112571	0.0767531	0.61296	NA	3
ENSG00000165972	CCDC38	6.8905	0.00230096	0.0766389	0.717454	0.918791	3
ENSG00000165973	NELL1	0.287222	-0.000125108	0.0767602	0.992237	NA	3
ENSG00000165983	PTER	1344.09	0.0265565	0.0758913	0.34025	0.744904	3
ENSG00000165985	C1QL3	14.3464	0.000192823	0.0762615	0.966707	0.992439	3
ENSG00000165995	CACNB2	89.8595	-0.0115733	0.0738027	0.615414	0.882792	3
ENSG00000165996	HACD1	2231.41	0.0112176	0.0660708	0.495899	0.829238	3
ENSG00000165997	ARL5B	2409.55	0.0131399	0.0755157	0.520648	0.839413	3
ENSG00000166002	SMCO4	466.607	0.0213755	0.0713514	0.508244	0.83525	3
ENSG00000166004	CEP295	1355.83	0.00159822	0.0743152	0.934428	0.986565	3
ENSG00000166006	KCNC2	0.204598	-0.000386016	0.0767602	0.917946	NA	3
ENSG00000166007	TRIM51HP	0	NA	NA	NA	NA	3
ENSG00000166012	TAF1D	11441.7	0.0688525	0.0741078	0.126844	0.548658	3
ENSG00000166013	TRIM53BP	0.102623	-5.25353e-05	0.0767609	0.992529	NA	3
ENSG00000166016	ABTB2	255.541	-0.0412195	0.0870271	0.130418	0.554189	3
ENSG00000166024	R3HCC1L	587.226	-0.0082607	0.0689848	0.787023	0.940356	3
ENSG00000166025	AMOTL1	1499.6	-0.0491675	0.0988846	0.0162405	0.308991	3
ENSG00000166033	HTRA1	13956.5	0.0171889	0.0474308	0.731681	0.924083	3
ENSG00000166035	LIPC	1.17766	0.00198037	0.0767759	0.349285	NA	3
ENSG00000166037	CEP57	3568.35	0.0358891	0.0822249	0.116705	0.53767	3
ENSG00000166046	TCP11L2	340.754	0.03627	0.0777807	0.266527	0.691651	3
ENSG00000166049	PASD1	0.0495579	-4.89795e-05	0.0767609	0.992527	NA	3
ENSG00000166068	SPRED1	3141.34	0.0262974	0.066934	0.471607	0.816014	3
ENSG00000166069	TMCO5A	0	NA	NA	NA	NA	3
ENSG00000166073	GPR176	2389.1	0.0169625	0.0635418	0.640136	0.891427	3
ENSG00000166086	JAM3	8.09357	-0.0105796	0.0776705	0.0490246	0.408236	3
ENSG00000166090	IL25	0	NA	NA	NA	NA	3
ENSG00000166091	CMTM5	0.34484	-0.000514145	0.076761	0.861047	NA	3
ENSG00000166104	NA	0	NA	NA	NA	NA	3
ENSG00000166105	GLB1L3	0.148459	-8.21155e-05	0.0767606	0.992531	NA	3
ENSG00000166106	ADAMTS15	38.735	-0.0300139	0.0836324	0.0740464	0.464513	3
ENSG00000166111	SVOP	3.16947	0.00274972	0.07671	0.473941	0.817912	3
ENSG00000166118	SPATA19	0	NA	NA	NA	NA	3
ENSG00000166123	GPT2	1440.12	0.0579715	0.103456	0.0499872	0.411145	3
ENSG00000166126	AMN	757.187	0.17396	0.252694	0.0166876	0.309663	3
ENSG00000166128	RAB8B	874.266	0.0521171	0.0981844	0.0395739	0.385779	3
ENSG00000166130	IKBIP	735.076	0.0389915	0.0848965	0.163159	0.594141	3
ENSG00000166133	RPUSD2	544.767	-0.0138189	0.0670615	0.686188	0.908272	3
ENSG00000166135	HIF1AN	2490.44	0.0495805	0.0815686	0.197397	0.631083	3
ENSG00000166136	NDUFB8	1403.22	-0.0305995	0.0696278	0.414458	0.785954	3
ENSG00000166140	ZFYVE19	1382.45	0.0262659	0.0713526	0.439717	0.800145	3
ENSG00000166143	PPP1R14D	3.74719	0.00341463	0.0766884	0.527505	0.842041	3
ENSG00000166145	SPINT1	3272.23	-0.0613984	0.108163	0.0314743	0.365078	3
ENSG00000166147	FBN1	289.684	-0.0247109	0.081493	0.069308	0.455011	3
ENSG00000166148	AVPR1A	48.0122	-0.00162329	0.0757638	0.856106	0.963736	3
ENSG00000166152	C16orf78	0	NA	NA	NA	NA	3
ENSG00000166153	DEPDC4	74.4312	0.0266993	0.0816225	0.118488	0.53888	3
ENSG00000166159	LRTM2	0	NA	NA	NA	NA	3
ENSG00000166160	OPN1MW2	0	NA	NA	NA	NA	3
ENSG00000166164	BRD7	1856.04	0.0335166	0.0659918	0.415246	0.786493	3
ENSG00000166165	CKB	3424.86	-0.0213793	0.0664628	0.509968	0.835289	3
ENSG00000166166	TRMT61A	2199.2	0.0701231	0.0910477	0.126099	0.547993	3
ENSG00000166167	BTRC	1251.39	-0.0717454	0.0888672	0.112019	0.531983	3
ENSG00000166169	POLL	1417.25	0.024693	0.0666933	0.483745	0.822852	3
ENSG00000166170	BAG5	3687.68	-0.0177439	0.0675929	0.628479	0.887001	3
ENSG00000166171	DPCD	1017.84	0.0359303	0.0777871	0.280995	0.703832	3
ENSG00000166173	LARP6	709.24	0.0758681	0.0929999	0.0927778	0.499802	3
ENSG00000166181	API5	4248.93	0.0326106	0.0709948	0.247301	0.677064	3
ENSG00000166183	ASPG	52.7036	0.00692191	0.0766433	0.46189	0.811256	3
ENSG00000166188	ZNF319	531.26	-0.00942776	0.073103	0.694973	0.911098	3
ENSG00000166189	HPS6	3956.61	0.034032	0.0730325	0.387198	0.773018	3
ENSG00000166192	SENP8	186.623	0.0196649	0.074658	0.468998	0.815079	3
ENSG00000166197	NOLC1	3353.89	-0.120278	0.196431	0.0263341	0.346141	3
ENSG00000166199	ALKBH3	1050.27	0.0347781	0.0675123	0.385031	0.772344	3
ENSG00000166200	COPS2	3546.02	0.0332479	0.0841947	0.116642	0.53767	3
ENSG00000166206	GABRB3	0.888008	-0.00144005	0.0767737	0.481637	NA	3
ENSG00000166211	SPIC	0	NA	NA	NA	NA	3
ENSG00000166220	TBATA	0.0514128	-4.7903e-05	0.0767609	0.992527	NA	3
ENSG00000166224	SGPL1	3199.45	-0.0486909	0.0955001	0.0631118	0.438026	3
ENSG00000166225	FRS2	1545.93	0.0430291	0.0843593	0.187083	0.619674	3
ENSG00000166226	CCT2	10546.7	0.0490127	0.0799714	0.208662	0.643202	3
ENSG00000166228	PCBD1	3788.69	0.0252045	0.0642382	0.477483	0.819652	3
ENSG00000166233	ARIH1	2928.43	-0.0487182	0.095505	0.0506699	0.412676	3
ENSG00000166246	DNAAF8	48.1799	0.00986082	0.0757604	0.549022	0.854701	3
ENSG00000166250	CLMP	2138.34	0.0835423	0.113907	0.0641651	0.441156	3
ENSG00000166257	SCN3B	15.092	-0.015282	0.0784075	0.105378	0.521448	3
ENSG00000166260	COX11	765.499	-0.0239148	0.0728161	0.450551	0.806156	3
ENSG00000166261	ZNF202	203.272	-0.0207445	0.0761699	0.390029	0.774204	3
ENSG00000166262	FAM227B	54.4502	0.00286471	0.0753025	0.852161	0.962238	3
ENSG00000166263	STXBP4	732.113	0.0453346	0.0895223	0.106731	0.52322	3
ENSG00000166265	CYYR1	5.69138	0.00167123	0.0766571	0.711327	0.916547	3
ENSG00000166266	CUL5	1510.46	0.0163614	0.0769664	0.366916	0.76111	3
ENSG00000166268	MYRFL	4.14435	0.00493491	0.0768308	0.312158	0.726393	3
ENSG00000166272	WBP1L	1580.06	-0.14107	0.247436	0.0178272	0.312954	3
ENSG00000166275	BORCS7	1451.86	0.0803748	0.0917151	0.0884303	0.492952	3
ENSG00000166278	C2	49.1794	0.0129719	0.0768506	0.376181	0.768559	3
ENSG00000166289	PLEKHF1	1301.08	0.0157668	0.0690686	0.565019	0.862067	3
ENSG00000166292	TMEM100	0.0872095	-4.92132e-05	0.0767609	0.992529	NA	3
ENSG00000166295	ANAPC16	957.705	-0.0840326	0.144828	0.0234151	0.33403	3
ENSG00000166311	SMPD1	286.489	-0.0557822	0.102246	0.0429858	0.393007	3
ENSG00000166313	APBB1	860.504	0.0179999	0.0689437	0.587691	0.870436	3
ENSG00000166317	SYNPO2L	0.229731	-0.000445584	0.0767611	0.872106	NA	3
ENSG00000166321	NUDT13	73.4134	0.0238933	0.0810067	0.0875301	0.491207	3
ENSG00000166323	C11orf65	3.23956	0.00112487	0.0766291	0.911565	0.980297	3
ENSG00000166326	TRIM44	1181.6	-0.0379011	0.0887871	0.0366473	0.378694	3
ENSG00000166329	CCDC182	0	NA	NA	NA	NA	3
ENSG00000166333	ILK	3020.03	-0.00949464	0.0563531	0.806448	0.947756	3
ENSG00000166337	TAF10	3677.98	-0.0136385	0.0667879	0.712035	0.916844	3
ENSG00000166340	TPP1	618.864	-0.0364672	0.0883878	0.0248628	0.338627	3
ENSG00000166341	DCHS1	98.075	-0.0372914	0.0896471	0.00802209	0.276885	3
ENSG00000166342	NETO1	0	NA	NA	NA	NA	3
ENSG00000166343	MSS51	44.4076	0.00560554	0.0753032	0.728823	0.922748	3
ENSG00000166347	CYB5A	2596.19	0.0251439	0.0698221	0.491451	0.826327	3
ENSG00000166348	USP54	931.263	-0.45049	0.192844	0.000712972	0.225264	3
ENSG00000166349	RAG1	52.4159	0.536273	0.680247	0.00507737	0.2596	3
ENSG00000166351	POTED	0	NA	NA	NA	NA	3
ENSG00000166352	IFTAP	337.654	0.0976583	0.141718	0.0390281	0.384766	3
ENSG00000166359	WDR88	0.377601	0.000230756	0.0767515	0.92754	NA	3
ENSG00000166363	OR10A5	0	NA	NA	NA	NA	3
ENSG00000166368	OR2D2	0.335361	-0.00027668	0.076755	0.775976	NA	3
ENSG00000166377	ATP9B	263.361	-0.00851448	0.0760269	0.549028	0.854701	3
ENSG00000166387	PPFIBP2	158.529	-0.0195019	0.075161	0.438499	0.799761	3
ENSG00000166391	MOGAT2	0.0495579	-4.89795e-05	0.0767609	0.992527	NA	3
ENSG00000166394	CYB5R2	1211.83	-0.00192757	0.0652891	0.948408	0.988966	3
ENSG00000166396	SERPINB7	132.783	0.0505901	0.0950328	0.0835557	0.484229	3
ENSG00000166398	GARRE1	877.288	-0.00760967	0.0662271	0.809717	0.949185	3
ENSG00000166401	SERPINB8	788.729	0.0879544	0.133752	0.040552	0.387511	3
ENSG00000166402	TUB	946.633	-0.151918	0.181271	0.0207585	0.320802	3
ENSG00000166405	RIC3	34.0585	0.00874696	0.0762838	0.516588	0.837743	3
ENSG00000166407	LMO1	8.44484	-0.0140993	0.0782432	0.0947515	0.50353	3
ENSG00000166408	OR5P1P	0	NA	NA	NA	NA	3
ENSG00000166411	IDH3A	1961.02	-0.0614416	0.100201	0.0858842	0.489015	3
ENSG00000166415	WDR72	0.0465062	-4.59133e-05	0.0767609	0.992527	NA	3
ENSG00000166426	CRABP1	312.57	0.00730687	0.0671628	0.852696	0.962334	3
ENSG00000166428	PLD4	0.797404	-0.000914535	0.0767443	0.806143	NA	3
ENSG00000166432	ZMAT1	90.9649	0.00382001	0.075123	0.819279	0.952113	3
ENSG00000166435	XRRA1	494.201	-0.0147522	0.0707212	0.628311	0.887001	3
ENSG00000166436	TRIM66	113.078	-0.0198444	0.0796986	0.0893309	0.494543	3
ENSG00000166439	RNF169	1969.16	-0.0350965	0.0825054	0.194075	0.626545	3
ENSG00000166441	RPL27A	11942	0.0420416	0.0751013	0.272707	0.696238	3
ENSG00000166444	DENND2B	131.933	-0.00950005	0.0741978	0.639828	0.891224	3
ENSG00000166446	CDYL2	5.31592	-0.000394622	0.0766882	0.897178	0.975093	3
ENSG00000166448	TMEM130	304.543	-0.0282619	0.0732937	0.405512	0.782191	3
ENSG00000166450	PRTG	469.968	0.00436551	0.0725819	0.865991	0.96677	3
ENSG00000166451	CENPN	3171.64	0.00636093	0.0545507	0.872466	0.968398	3
ENSG00000166452	AKIP1	427.566	7.72447795845465e-06	0.0649245	0.996647	0.998709	3
ENSG00000166454	ATMIN	5394.83	0.0066377	0.0538648	0.874238	0.968929	3
ENSG00000166455	C16orf46	12.8873	-0.00565343	0.0767455	0.412754	0.785112	3
ENSG00000166471	TMEM41B	2703.18	0.0361498	0.0608552	0.401036	0.780375	3
ENSG00000166473	PKD1L2	20.0673	-0.0278128	0.0841839	0.000483372	0.225264	3
ENSG00000166477	LEO1	343.078	0.0458385	0.0882716	0.157146	0.586832	3
ENSG00000166478	ZNF143	1107.01	0.032016	0.0774493	0.292093	0.710139	3
ENSG00000166479	TMX3	3064.81	0.0509462	0.0885844	0.12876	0.551834	3
ENSG00000166482	MFAP4	0.240027	-0.000396503	0.0767603	0.917613	NA	3
ENSG00000166483	WEE1	1920.26	0.00137893	0.0616067	0.966312	0.992373	3
ENSG00000166484	MAPK7	247.009	-0.0102338	0.0753567	0.558659	0.859591	3
ENSG00000166492	FAM86GP	0	NA	NA	NA	NA	3
ENSG00000166501	PRKCB	48.8588	-0.0145938	0.0772368	0.344099	0.747557	3
ENSG00000166503	HDGFL3	3141.03	0.20384	0.315438	0.0121303	0.291634	3
ENSG00000166507	NDST2	1061.43	0.0611546	0.087769	0.15024	0.577779	3
ENSG00000166508	MCM7	18827.6	0.0127068	0.0647917	0.780568	0.938863	3
ENSG00000166509	CLEC3A	0	NA	NA	NA	NA	3
ENSG00000166510	CCDC68	267.275	-0.00233735	0.0736724	0.90259	0.976943	3
ENSG00000166523	CLEC4E	0	NA	NA	NA	NA	3
ENSG00000166526	ZNF3	608.086	-0.0639574	0.100129	0.120113	0.541083	3
ENSG00000166527	CLEC4D	0.642379	0.000884834	0.0767576	0.786117	NA	3
ENSG00000166529	ZSCAN21	865.882	0.157326	0.128864	0.0151095	0.304811	3
ENSG00000166530	HSBP1P2	0	NA	NA	NA	NA	3
ENSG00000166532	RIMKLB	7063.16	0.0305827	0.0659512	0.367394	0.761395	3
ENSG00000166535	A2ML1	34.6521	0.00994788	0.0771367	0.290907	0.710103	3
ENSG00000166546	BEAN1	62.4422	0.0100337	0.0758607	0.530483	0.84371	3
ENSG00000166548	TK2	921.223	-0.000627235	0.0663741	0.969076	0.992781	3
ENSG00000166557	TMED3	13099.5	0.052049	0.0789019	0.235473	0.668014	3
ENSG00000166558	SLC38A8	0.53915	0.00114779	0.0767652	0.661442	NA	3
ENSG00000166562	SEC11C	926.17	0.0592948	0.0881185	0.133611	0.559425	3
ENSG00000166569	CPLX4	0	NA	NA	NA	NA	3
ENSG00000166573	GALR1	0.193898	-0.000532019	0.0767633	0.608468	NA	3
ENSG00000166575	TMEM135	1905.38	0.0284156	0.074296	0.381732	0.770366	3
ENSG00000166578	IQCD	55.727	-0.032729	0.0836531	0.13104	0.555518	3
ENSG00000166579	NDEL1	281.955	-0.0170945	0.0736788	0.541624	0.850145	3
ENSG00000166582	CENPV	1383.76	-0.0232014	0.0612256	0.564639	0.861981	3
ENSG00000166589	CDH16	0.659086	-0.00103519	0.0767576	0.836109	NA	3
ENSG00000166592	RRAD	140.955	-0.0273817	0.0773468	0.330552	0.737847	3
ENSG00000166595	CIAO2B	1734.54	0.0496671	0.0835153	0.185041	0.617173	3
ENSG00000166596	CFAP52	3.73817	0.00142509	0.0766714	0.719639	0.919549	3
ENSG00000166598	HSP90B1	12132.2	0.0066097	0.0725242	0.790455	0.941504	3
ENSG00000166603	MC4R	4.33308	0.00634546	0.0770161	0.183433	0.614679	3
ENSG00000166619	BLCAP	1038.44	-0.0629207	0.0732441	0.156515	0.585857	3
ENSG00000166634	SERPINB12	0.102761	-6.81314e-05	0.0767606	0.992529	NA	3
ENSG00000166664	CHRFAM7A	72.8781	-0.00980467	0.0769229	0.363531	0.759164	3
ENSG00000166669	ATF7IP2	280.636	0.177776	0.263543	0.0153361	0.305907	3
ENSG00000166670	MMP10	13.322	-0.0258122	0.08242	0.030772	0.361537	3
ENSG00000166676	TVP23A	0.555252	-0.000972295	0.0767566	0.54672	NA	3
ENSG00000166681	BEX3	8658.9	0.0206568	0.0700733	0.3729	0.766059	3
ENSG00000166682	TMPRSS5	33.9121	-0.00580408	0.0757944	0.67027	0.903223	3
ENSG00000166685	COG1	1107.46	-0.100917	0.135778	0.0404121	0.387184	3
ENSG00000166689	PLEKHA7	2617.47	-0.222457	0.134795	0.00526905	0.2596	3
ENSG00000166693	OR5M13P	0	NA	NA	NA	NA	3
ENSG00000166704	ZNF606	307.774	0.0252153	0.0756054	0.377246	0.768832	3
ENSG00000166707	ZCCHC18	14.6179	-0.00123817	0.076322	0.883709	0.972343	3
ENSG00000166710	B2M	75899.4	0.0751017	0.0815964	0.107772	0.524186	3
ENSG00000166716	ZNF592	994.757	-0.0659599	0.124206	0.00201446	0.238384	3
ENSG00000166734	GOLM2	5502.36	-0.000678037	0.071782	0.903233	0.97712	3
ENSG00000166736	HTR3A	11.3819	-0.00323018	0.0760685	0.759927	0.932338	3
ENSG00000166741	NNMT	29857.5	0.0241567	0.0666547	0.516196	0.837635	3
ENSG00000166743	ACSM1	4.63861	0.00454131	0.0767789	0.393447	0.775912	3
ENSG00000166747	AP1G1	2973.69	-0.0750501	0.103028	0.0808977	0.479447	3
ENSG00000166750	SLFN5	61.6481	0.0008254	0.0762712	0.923537	0.983212	3
ENSG00000166762	CATSPER2	24.2363	-0.0074447	0.0766342	0.458821	0.810215	3
ENSG00000166763	STRCP1	0	NA	NA	NA	NA	3
ENSG00000166770	ZNF667-AS1	0.0444906	-4.72461e-05	0.0767609	0.992527	NA	3
ENSG00000166780	BMERB1	84.5871	-0.0169165	0.0740677	0.513467	0.836548	3
ENSG00000166783	MARF1	529.606	-0.0215499	0.0795534	0.169875	0.602121	3
ENSG00000166787	SAA3P	0	NA	NA	NA	NA	3
ENSG00000166788	SAAL1	618.651	0.0331161	0.0692256	0.394143	0.776364	3
ENSG00000166793	YPEL4	11.8288	-0.000376298	0.0763787	0.950821	0.989329	3
ENSG00000166794	PPIB	12258.8	0.0150006	0.0599381	0.695416	0.911098	3
ENSG00000166796	LDHC	44.7634	0.0256965	0.080964	0.143543	0.569427	3
ENSG00000166797	CIAO2A	3077.62	0.0481867	0.0654323	0.253628	0.682261	3
ENSG00000166800	LDHAL6A	0.0872095	-4.92132e-05	0.0767609	0.992529	NA	3
ENSG00000166801	FAM111A	5264.02	0.0597124	0.0854435	0.154918	0.583677	3
ENSG00000166803	PCLAF	3662.98	-0.0240305	0.0552019	0.516848	0.8379	3
ENSG00000166813	KIF7	1647.63	0.0138337	0.0651727	0.706502	0.915323	3
ENSG00000166816	LDHD	31.9195	-0.0152755	0.0767367	0.394186	0.776364	3
ENSG00000166819	PLIN1	10.1505	0.00294278	0.0761148	0.815264	0.950656	3
ENSG00000166821	PEX11A	529.676	0.0211201	0.0712827	0.54402	0.851058	3
ENSG00000166822	TMEM170A	1203.45	0.0846903	0.136978	0.0287969	0.356513	3
ENSG00000166823	MESP1	774.441	0.0257786	0.0719185	0.44311	0.802653	3
ENSG00000166825	ANPEP	120.55	-0.0151652	0.0781661	0.178271	0.609718	3
ENSG00000166828	SCNN1G	0.584096	0.0010291	0.0767649	0.626045	NA	3
ENSG00000166831	RBPMS2	39.7664	-0.016114	0.0780476	0.232408	0.665246	3
ENSG00000166833	NAV2	226.915	-0.0190634	0.0798359	0.034501	0.372884	3
ENSG00000166839	ANKDD1A	400.084	-0.0165956	0.0670118	0.632438	0.887959	3
ENSG00000166840	GLYATL1	10.2734	0.00724878	0.0769138	0.313004	0.726799	3
ENSG00000166845	C18orf54	166.822	-0.00332879	0.0757283	0.827785	0.954587	3
ENSG00000166847	DCTN5	3341.02	-0.013494	0.056694	0.726562	0.921726	3
ENSG00000166848	TERF2IP	784.453	-0.00154704	0.0579153	0.970554	0.993012	3
ENSG00000166851	PLK1	300.957	-0.0373454	0.0897634	0.00671862	0.269202	3
ENSG00000166855	CLPX	2935.91	0.0632381	0.0991494	0.0942023	0.502326	3
ENSG00000166856	GPR182	0.0465062	-4.59133e-05	0.0767609	0.992527	NA	3
ENSG00000166860	ZBTB39	427.265	-0.0334754	0.0771614	0.303531	0.718873	3
ENSG00000166862	CACNG2	0.151052	-0.00032612	0.0767595	0.965912	NA	3
ENSG00000166863	TAC3	0.154238	-5.40182e-05	0.0767608	0.99253	NA	3
ENSG00000166866	MYO1A	0.137473	-0.000433682	0.0767609	0.872217	NA	3
ENSG00000166869	CHP2	24.3385	0.013859	0.0771966	0.336393	0.741594	3
ENSG00000166881	NEMP1	2236.25	0.0190207	0.0541422	0.59363	0.874269	3
ENSG00000166884	OR4D6	0	NA	NA	NA	NA	3
ENSG00000166886	NAB2	2777.61	-0.0020586	0.0704794	0.930207	0.984948	3
ENSG00000166887	VPS39	2937.69	-0.0204896	0.0653329	0.570303	0.863937	3
ENSG00000166888	STAT6	514.642	0.00588776	0.0724201	0.810559	0.949715	3
ENSG00000166889	PATL1	2372.05	-0.0753179	0.128342	0.0248759	0.338627	3
ENSG00000166896	ATP23	113.294	0.0104892	0.0763308	0.474978	0.818478	3
ENSG00000166897	ELFN2	504.003	-0.0249855	0.078837	0.267152	0.691779	3
ENSG00000166900	STX3	3388.99	0.0536215	0.0713214	0.16458	0.595857	3
ENSG00000166902	MRPL16	2905.78	0.0804243	0.0873551	0.0991066	0.510527	3
ENSG00000166908	PIP4K2C	2606.49	-0.0838153	0.0819758	0.0895469	0.494783	3
ENSG00000166912	MTMR10	1090.78	-0.0656863	0.10012	0.106278	0.522892	3
ENSG00000166913	YWHAB	19201.9	-0.0392479	0.0602318	0.357583	0.75613	3
ENSG00000166917	MIR202HG	0.102623	-5.25353e-05	0.0767609	0.992529	NA	3
ENSG00000166920	C15orf48	1306.07	0.0305954	0.0631205	0.4365	0.799113	3
ENSG00000166922	SCG5	2048.82	0.0404625	0.06949	0.263822	0.690159	3
ENSG00000166923	GREM1	2173.69	-0.00468567	0.066977	0.896291	0.974832	3
ENSG00000166924	NYAP1	260.674	0.0260824	0.0779958	0.306699	0.721394	3
ENSG00000166925	TSC22D4	1239.83	-0.031691	0.0691112	0.401485	0.780962	3
ENSG00000166926	MS4A6E	0	NA	NA	NA	NA	3
ENSG00000166927	MS4A7	0.172508	-5.79451e-05	0.0767608	0.99253	NA	3
ENSG00000166928	MS4A14	0	NA	NA	NA	NA	3
ENSG00000166930	MS4A5	0	NA	NA	NA	NA	3
ENSG00000166938	DIS3L	3344.44	0.149379	0.105796	0.0166767	0.309663	3
ENSG00000166946	CCNDBP1	5213.36	0.0567986	0.0795275	0.204528	0.638885	3
ENSG00000166947	EPB42	0	NA	NA	NA	NA	3
ENSG00000166948	TGM6	0.0484744	-0.000424768	0.0767608	0.872193	NA	3
ENSG00000166949	SMAD3	2993.57	-0.539947	0.333697	0.00251049	0.241634	3
ENSG00000166959	MS4A8	0.889795	0.000810344	0.076728	0.749913	NA	3
ENSG00000166960	CCDC178	0.716517	-0.000294453	0.0767469	0.684242	NA	3
ENSG00000166961	MS4A15	11.4817	-0.00465461	0.0763937	0.6192	0.883555	3
ENSG00000166963	MAP1A	53.9105	-0.0196734	0.0802092	0.0127471	0.294794	3
ENSG00000166965	RCCD1	1321.31	0.0635446	0.0945284	0.113207	0.532174	3
ENSG00000166971	AKTIP	895.574	0.0318007	0.0728746	0.352626	0.751505	3
ENSG00000166974	MAPRE2	101.421	-0.026758	0.0827767	0.0352022	0.375416	3
ENSG00000166979	EVA1C	1948.36	-0.00239773	0.0683468	0.941087	0.987998	3
ENSG00000166984	TCP10L2	0	NA	NA	NA	NA	3
ENSG00000166986	MARS1	1022.62	-0.500383	0.242643	0.00118943	0.225264	3
ENSG00000166987	MBD6	54.8899	-0.00814585	0.0770354	0.275353	0.698849	3
ENSG00000166997	CNPY4	584.742	0.0314579	0.0751788	0.348943	0.749501	3
ENSG00000167004	PDIA3	10278.8	-0.0380018	0.0669618	0.341228	0.745618	3
ENSG00000167005	NUDT21	8242.51	0.0213237	0.0695177	0.532514	0.844922	3
ENSG00000167011	NAT16	0.406299	-0.000940579	0.0767662	0.590304	NA	3
ENSG00000167014	TERB2	0	NA	NA	NA	NA	3
ENSG00000167034	NKX3-1	587.157	-0.0498777	0.0923324	0.110347	0.528885	3
ENSG00000167037	SGSM1	242.552	0.0458666	0.0940515	0.0446567	0.39687	3
ENSG00000167046	NA	14.6735	0.00311864	0.0756893	0.84223	0.958603	3
ENSG00000167065	DUSP18	154.181	-0.0635085	0.0990742	0.0940678	0.502326	3
ENSG00000167074	TEF	1738.9	0.00557585	0.0683755	0.858701	0.964388	3
ENSG00000167077	MEI1	8.67758	-0.00753239	0.0770251	0.240064	0.671641	3
ENSG00000167080	B4GALNT2	11.3637	-0.000132557	0.0765624	0.994715	0.998305	3
ENSG00000167081	PBX3	1030.66	-0.0217892	0.0613265	0.606309	0.879212	3
ENSG00000167083	GNGT2	3.75524	0.00700804	0.0769829	0.265697	0.69139	3
ENSG00000167085	PHB1	13627.9	0.0235997	0.0703386	0.490316	0.825569	3
ENSG00000167088	SNRPD1	1753.12	0.0369927	0.0826036	0.184797	0.616901	3
ENSG00000167094	TTC16	1.22415	-0.00111577	0.0767112	0.742643	NA	3
ENSG00000167098	SUN5	0	NA	NA	NA	NA	3
ENSG00000167100	SAMD14	55.4624	-0.00379981	0.0755827	0.781353	0.938863	3
ENSG00000167103	PIP5KL1	302.012	-0.0092325	0.071787	0.730154	0.92372	3
ENSG00000167104	BPIFB6	0	NA	NA	NA	NA	3
ENSG00000167105	TMEM92	150.731	-0.0327426	0.0797729	0.252239	0.680977	3
ENSG00000167106	FAM102A	828.355	-0.032422	0.0848117	0.0508825	0.412745	3
ENSG00000167107	ACSF2	1283.18	0.0705875	0.0780145	0.106114	0.522343	3
ENSG00000167110	GOLGA2	318.592	-0.0170428	0.0770562	0.352553	0.751505	3
ENSG00000167112	TRUB2	1943.26	0.0134203	0.0608984	0.712612	0.917181	3
ENSG00000167113	COQ4	1297.97	0.123767	0.0964678	0.0290606	0.357359	3
ENSG00000167114	SLC27A4	372.611	-0.0254534	0.0736497	0.343419	0.747283	3
ENSG00000167117	ANKRD40CL	3.58034	0.00209149	0.0766784	0.644089	0.893315	3
ENSG00000167118	URM1	2105.06	0.0302475	0.0751734	0.371508	0.764857	3
ENSG00000167123	CERCAM	2057.81	-0.0736763	0.0855595	0.115373	0.53584	3
ENSG00000167130	DOLPP1	980.178	0.027764	0.0656931	0.468791	0.814898	3
ENSG00000167131	CCDC103	194.555	-0.0203233	0.0786864	0.272414	0.696226	3
ENSG00000167136	ENDOG	1434.55	0.0405347	0.0781358	0.257573	0.686227	3
ENSG00000167139	TBC1D21	0	NA	NA	NA	NA	3
ENSG00000167157	PRRX2	258.372	0.0410729	0.074973	0.279443	0.702844	3
ENSG00000167165	UGT1A6	50.82	-0.0171404	0.0781912	0.230706	0.663922	3
ENSG00000167173	C15orf39	275.87	-0.0187908	0.0789479	0.16525	0.596304	3
ENSG00000167178	ISLR2	21.1242	-0.00774709	0.0770822	0.228358	0.660975	3
ENSG00000167182	SP2	55.9206	-0.015869	0.0787822	0.0579182	0.427687	3
ENSG00000167183	PRR15L	111.336	0.0434516	0.0884965	0.115198	0.53584	3
ENSG00000167186	COQ7	428.826	-0.0325421	0.0780166	0.290884	0.710103	3
ENSG00000167191	GPRC5B	64.3523	-0.0177438	0.0792163	0.0690082	0.454309	3
ENSG00000167193	CRK	5634.26	0.0576526	0.0714867	0.19203	0.624863	3
ENSG00000167194	C16orf92	0	NA	NA	NA	NA	3
ENSG00000167195	GOLGA6C	1.1622	0.000926975	0.0767333	0.720828	NA	3
ENSG00000167196	FBXO22	3623.45	0.0230281	0.0595426	0.683533	0.907787	3
ENSG00000167202	TBC1D2B	1841.43	-0.0772093	0.108214	0.08058	0.479013	3
ENSG00000167207	NOD2	144.027	-0.0188999	0.0766452	0.378045	0.769464	3
ENSG00000167208	SNX20	0	NA	NA	NA	NA	3
ENSG00000167210	LOXHD1	0	NA	NA	NA	NA	3
ENSG00000167216	KATNAL2	210.106	-0.00752461	0.073525	0.733619	0.924766	3
ENSG00000167220	HDHD2	106.065	-0.0181388	0.0787898	0.172798	0.60449	3
ENSG00000167232	ZNF91	269.347	0.00569972	0.0756607	0.703575	0.913894	3
ENSG00000167244	IGF2	5.62493	-0.0108255	0.0776671	0.0796433	0.477049	3
ENSG00000167257	RNF214	69.4902	-0.0370917	0.0900602	0.00158375	0.231047	3
ENSG00000167258	CDK12	1495.62	-0.0296919	0.0818338	0.0781134	0.474844	3
ENSG00000167261	DPEP2	0.501239	-0.000147044	0.0767599	0.991185	NA	3
ENSG00000167264	DUS2	140.473	-0.0245308	0.0784591	0.281885	0.704439	3
ENSG00000167272	POP5	3498.87	0.0651664	0.0940424	0.129252	0.552223	3
ENSG00000167280	ENGASE	250.319	0.013179	0.0757329	0.497705	0.829828	3
ENSG00000167281	RBFOX3	0.100638	0.000616476	0.0767611	0.854034	NA	3
ENSG00000167283	ATP5MG	23311.4	0.0439663	0.0766095	0.251985	0.680833	3
ENSG00000167286	CD3D	0.193898	-0.000532019	0.0767633	0.608468	NA	3
ENSG00000167291	TBC1D16	1217.7	-0.0271854	0.0771263	0.32937	0.736707	3
ENSG00000167302	TEPSIN	1142.01	0.00357643	0.0679149	0.923339	0.983078	3
ENSG00000167306	MYO5B	2188.84	-0.168937	0.147542	0.0141391	0.301259	3
ENSG00000167311	ART5	373.464	-0.0100417	0.0703807	0.713891	0.917603	3
ENSG00000167315	ACAA2	2115.37	0.00821522	0.059341	0.875495	0.969402	3
ENSG00000167323	STIM1	1717.35	-0.102909	0.115899	0.0509391	0.412792	3
ENSG00000167325	RRM1	7083.36	-0.0715365	0.0706473	0.116179	0.53746	3
ENSG00000167332	OR51E2	0	NA	NA	NA	NA	3
ENSG00000167333	TRIM68	353.602	-0.0301835	0.07855	0.275729	0.699121	3
ENSG00000167346	MMP26	0	NA	NA	NA	NA	3
ENSG00000167355	OR51B5	0.0499899	-4.86261e-05	0.0767609	0.992527	NA	3
ENSG00000167359	OR51I1	0	NA	NA	NA	NA	3
ENSG00000167360	OR51Q1	0.0909884	-7.353e-05	0.0767606	0.992529	NA	3
ENSG00000167363	FN3K	198.261	-0.0208044	0.0781897	0.28232	0.704531	3
ENSG00000167371	PRRT2	65.7819	0.01724	0.0773271	0.332193	0.739107	3
ENSG00000167377	ZNF23	126.047	-0.00128294	0.0738373	0.965279	0.99208	3
ENSG00000167378	IRGQ	1245.36	-0.0694084	0.114896	0.0436992	0.394254	3
ENSG00000167380	ZNF226	522.642	0.0659287	0.102695	0.0827041	0.482968	3
ENSG00000167384	ZNF180	492.066	-0.03018	0.0792888	0.263521	0.690159	3
ENSG00000167390	POM121L3P	0	NA	NA	NA	NA	3
ENSG00000167393	PPP2R3B	2355.12	0.00483143	0.0636772	0.929331	0.984935	3
ENSG00000167394	ZNF668	1214.21	0.06817	0.0940362	0.113012	0.532174	3
ENSG00000167395	ZNF646	1754.78	-0.126777	0.119032	0.0312474	0.363877	3
ENSG00000167397	VKORC1	2097.62	0.0292608	0.0693333	0.411161	0.784331	3
ENSG00000167414	GNG8	0.50861	-0.000162466	0.0767595	0.987756	NA	3
ENSG00000167419	LPO	1.0647	0.00117479	0.0767397	0.6754	NA	3
ENSG00000167434	CA4	1.08631	0.00208916	0.0767435	0.481994	NA	3
ENSG00000167447	SMG8	4170.64	0.0851903	0.0880313	0.0787446	0.475519	3
ENSG00000167459	LINC00905	0	NA	NA	NA	NA	3
ENSG00000167460	TPM4	14188.1	-0.00965737	0.0405765	0.775056	0.936951	3
ENSG00000167461	RAB8A	6789.82	0.0334498	0.0608198	0.439832	0.800155	3
ENSG00000167468	GPX4	12562.8	0.0349373	0.0690027	0.333557	0.739984	3
ENSG00000167470	MIDN	737.705	-0.0605105	0.106	0.0472777	0.403671	3
ENSG00000167476	JSRP1	37.5487	-0.0271378	0.0816979	0.11894	0.539256	3
ENSG00000167483	NIBAN3	1.11785	-0.00337289	0.0768405	0.223455	NA	3
ENSG00000167487	KLHL26	693.54	-0.109597	0.171983	0.0292263	0.358163	3
ENSG00000167491	GATAD2A	2444.14	-0.0394615	0.0880749	0.0901793	0.495411	3
ENSG00000167494	NOS2P2	0	NA	NA	NA	NA	3
ENSG00000167508	MVD	1859.59	0.0210084	0.0732675	0.479676	0.820551	3
ENSG00000167513	CDT1	1724.83	-0.110495	0.130842	0.0400251	0.386674	3
ENSG00000167515	TRAPPC2L	409.377	-0.00563266	0.0674189	0.899985	0.975998	3
ENSG00000167522	ANKRD11	490.369	-0.0652076	0.114953	0.0258512	0.34348	3
ENSG00000167523	SPATA33	173.753	-0.0134259	0.0741195	0.574612	0.865949	3
ENSG00000167524	RSKR	105.395	-0.0155973	0.0778376	0.247057	0.677064	3
ENSG00000167525	PROCA1	15.1784	-0.0114463	0.0773905	0.245304	0.676605	3
ENSG00000167526	RPL13	34869.3	0.0296077	0.0681584	0.431064	0.79627	3
ENSG00000167528	ZNF641	1168.29	-0.019318	0.0745029	0.445965	0.803988	3
ENSG00000167531	LALBA	0.0991157	-5.42205e-05	0.0767609	0.992529	NA	3
ENSG00000167535	CACNB3	1463.69	-0.0391262	0.0712764	0.329913	0.737263	3
ENSG00000167536	DHRS13	758.372	-0.0165471	0.063665	0.676939	0.905585	3
ENSG00000167543	TP53I13	2510.35	0.0194399	0.0668625	0.461986	0.811256	3
ENSG00000167548	KMT2D	980.119	-0.0565919	0.105912	0.0207647	0.320802	3
ENSG00000167549	CORO6	554.602	0.123889	0.220843	0.0188425	0.315112	3
ENSG00000167550	RHEBL1	203.872	0.0336661	0.0796874	0.25413	0.682767	3
ENSG00000167552	TUBA1A	1199.71	-0.0122836	0.0689273	0.69528	0.911098	3
ENSG00000167553	TUBA1C	23127.5	-0.0146881	0.0615502	0.673659	0.904162	3
ENSG00000167554	ZNF610	1.90773	0.00332616	0.0768298	0.206441	NA	3
ENSG00000167555	ZNF528	30.1919	-0.00106469	0.0761008	0.911641	0.980297	3
ENSG00000167562	ZNF701	109.969	0.0048095	0.0746222	0.795182	0.942964	3
ENSG00000167565	SERTAD3	3227.5	0.0196472	0.0673053	0.579433	0.867483	3
ENSG00000167566	NCKAP5L	911.804	-0.0679378	0.0883848	0.126736	0.548384	3
ENSG00000167578	RAB4B	1005.88	0.0100919	0.0682498	0.674932	0.90494	3
ENSG00000167580	AQP2	0.0979789	-7.55873e-05	0.0767606	0.992529	NA	3
ENSG00000167588	GPD1	111.693	0.00496935	0.075852	0.71078	0.916166	3
ENSG00000167595	PROSER3	276.802	-0.355961	0.271786	0.00486329	0.2596	3
ENSG00000167600	CYP2S1	157.103	-0.0172321	0.0783725	0.212689	0.647081	3
ENSG00000167601	AXL	20122	-0.0909578	0.0986105	0.0784579	0.474844	3
ENSG00000167604	NFKBID	282.769	-0.106689	0.203803	0.0136495	0.29783	3
ENSG00000167608	TMC4	465.124	0.00833881	0.0715504	0.74612	0.927805	3
ENSG00000167612	ANKRD33	4.67864	0.00200991	0.0766194	0.654343	0.896881	3
ENSG00000167613	LAIR1	0.0499899	-4.86261e-05	0.0767609	0.992527	NA	3
ENSG00000167614	TTYH1	1.3249	-0.00176395	0.076746	0.545734	NA	3
ENSG00000167615	LENG8	1061.27	-0.532677	0.20724	0.000422138	0.225264	3
ENSG00000167617	CDC42EP5	261.031	-0.014009	0.0716772	0.622939	0.884992	3
ENSG00000167618	LAIR2	0	NA	NA	NA	NA	3
ENSG00000167619	TMEM145	4.89436	0.00281823	0.0766612	0.555035	0.858037	3
ENSG00000167625	ZNF526	688.4	-0.053412	0.0890566	0.142269	0.568008	3
ENSG00000167632	TRAPPC9	394.218	-0.0976347	0.152138	0.030241	0.360662	3
ENSG00000167633	KIR3DL1	0	NA	NA	NA	NA	3
ENSG00000167634	NLRP7	1.682	0.00354889	0.0767909	0.356594	NA	3
ENSG00000167635	ZNF146	1575.66	0.00577689	0.0748086	0.755057	0.931013	3
ENSG00000167637	ZNF283	216.254	0.00465375	0.0747105	0.796474	0.943885	3
ENSG00000167641	PPP1R14A	208.716	0.00602791	0.0721659	0.812176	0.950141	3
ENSG00000167642	SPINT2	62382.7	0.018867	0.0653735	0.606178	0.879212	3
ENSG00000167644	C19orf33	19904	0.0392908	0.0796383	0.246398	0.67687	3
ENSG00000167645	YIF1B	1613.75	-0.00395843	0.0598883	0.920943	0.982241	3
ENSG00000167646	DNAAF3	236.794	0.0192156	0.0713424	0.53053	0.843725	3
ENSG00000167653	PSCA	16.313	0.000495613	0.0755657	0.954235	0.989868	3
ENSG00000167654	ATCAY	0.426205	-0.000626815	0.0767629	0.711348	NA	3
ENSG00000167656	LY6D	4.03099	0.00695116	0.0771301	0.0861888	0.490031	3
ENSG00000167657	DAPK3	1378.43	0.0435078	0.0854621	0.167275	0.59878	3
ENSG00000167658	EEF2	48398.6	0.0218198	0.0698722	0.521198	0.839748	3
ENSG00000167664	TMIGD2	0.342033	0.000811751	0.076765	0.55984	NA	3
ENSG00000167670	CHAF1A	754.116	-0.0967128	0.0797665	0.0540728	0.418903	3
ENSG00000167671	UBXN6	3946.71	0.0362124	0.079823	0.214797	0.648552	3
ENSG00000167674	HDGFL2	686.047	-0.0315343	0.0680373	0.417521	0.787679	3
ENSG00000167676	PLIN4	50.6826	-0.0796259	0.155163	0.00118232	0.225264	3
ENSG00000167680	SEMA6B	552.768	-0.00778555	0.0679736	0.793309	0.942569	3
ENSG00000167685	ZNF444	1734.38	0.0237287	0.0697085	0.465501	0.813162	3
ENSG00000167693	NXN	2012.43	0.0113183	0.0574848	0.714642	0.917603	3
ENSG00000167695	TLCD3A	1079.77	0.00772602	0.0690654	0.847113	0.960391	3
ENSG00000167699	GLOD4	1321.58	-0.0151013	0.0558492	0.701385	0.913285	3
ENSG00000167700	MFSD3	3427.38	0.0491777	0.0802253	0.204118	0.638511	3
ENSG00000167701	GPT	28.3747	0.0204182	0.0790793	0.192458	0.625328	3
ENSG00000167702	KIFC2	3024.47	0.0645316	0.0901133	0.143475	0.56929	3
ENSG00000167703	SLC43A2	171.057	-0.0213936	0.0785429	0.258991	0.687757	3
ENSG00000167705	RILP	417.901	0.0149418	0.0717691	0.610101	0.880574	3
ENSG00000167711	SERPINF2	20.7354	0.00272309	0.075857	0.887274	0.973213	3
ENSG00000167716	WDR81	834.2	0.0230966	0.0725835	0.46103	0.810381	3
ENSG00000167720	SRR	453.556	0.0182009	0.0751462	0.468351	0.814536	3
ENSG00000167721	TSR1	1384.27	-0.112662	0.184078	0.0246527	0.338012	3
ENSG00000167723	TRPV3	11.6476	0.00459752	0.0766181	0.528637	0.842721	3
ENSG00000167733	HSD11B1L	305.117	0.00374292	0.0702566	0.899694	0.97595	3
ENSG00000167740	CYB5D2	1094.07	0.0623745	0.100437	0.113288	0.532174	3
ENSG00000167741	GGT6	0.0514128	-4.7903e-05	0.0767609	0.992527	NA	3
ENSG00000167747	C19orf48	6799.59	0.0458495	0.0814473	0.209704	0.644423	3
ENSG00000167748	KLK1	67.9785	-0.0226963	0.0808229	0.0606884	0.433487	3
ENSG00000167749	KLK4	30.6845	-0.0202104	0.0800809	0.0476656	0.405169	3
ENSG00000167751	KLK2	0.193012	-8.46559e-05	0.0767603	0.992532	NA	3
ENSG00000167754	KLK5	25053.9	0.0183969	0.0669901	0.612587	0.882032	3
ENSG00000167755	KLK6	628.687	-0.219411	0.141153	0.006619	0.268381	3
ENSG00000167757	KLK11	9.77817	-0.00775293	0.0766708	0.443518	0.802879	3
ENSG00000167759	KLK13	14.0652	-0.00511366	0.0766891	0.462154	0.811256	3
ENSG00000167766	ZNF83	58.7809	-0.00566008	0.0760488	0.623667	0.885157	3
ENSG00000167767	KRT80	1996.97	-0.102971	0.17384	0.0279307	0.353008	3
ENSG00000167768	KRT1	0	NA	NA	NA	NA	3
ENSG00000167769	ACER1	0.642431	-7.57497e-05	0.0767527	0.862227	NA	3
ENSG00000167770	OTUB1	11319.5	0.0423914	0.0703209	0.30772	0.722564	3
ENSG00000167771	RCOR2	329.758	-0.0302125	0.0724215	0.396697	0.777851	3
ENSG00000167772	ANGPTL4	188.954	0.0139193	0.0730284	0.594899	0.874698	3
ENSG00000167774	NA	85.2155	0.0267884	0.0814982	0.130805	0.555189	3
ENSG00000167775	CD320	3549.45	0.00801798	0.0602923	0.914994	0.980889	3
ENSG00000167778	SPRYD3	249.8	-0.0380933	0.0793782	0.306387	0.721012	3
ENSG00000167779	IGFBP6	1460.08	-0.110789	0.106222	0.0425455	0.392823	3
ENSG00000167780	SOAT2	2.25057	-0.00146473	0.0766615	0.733268	0.92473	3
ENSG00000167785	ZNF558	551.014	0.270236	0.115376	0.00112552	0.225264	3
ENSG00000167791	CABP2	0.0872095	-4.92132e-05	0.0767609	0.992529	NA	3
ENSG00000167792	NDUFV1	4177.8	-0.000157412	0.063248	0.992965	0.997902	3
ENSG00000167797	CDK2AP2	1774.74	-0.00758569	0.0608884	0.839064	0.957355	3
ENSG00000167798	C3P1	0	NA	NA	NA	NA	3
ENSG00000167799	NUDT8	688.864	-0.00602764	0.0686463	0.848091	0.960693	3
ENSG00000167800	TBX10	0.0921494	0.000623415	0.0767612	0.857183	NA	3
ENSG00000167807	NA	61.2628	0.011904	0.0757135	0.534509	0.846315	3
ENSG00000167815	PRDX2	16422.7	0.0291307	0.0671406	0.442802	0.802467	3
ENSG00000167822	OR8J3	0	NA	NA	NA	NA	3
ENSG00000167825	OR5I1	0	NA	NA	NA	NA	3
ENSG00000167840	ZNF232	131.421	0.012309	0.0739858	0.62149	0.88482	3
ENSG00000167842	MIS12	1302.83	0.130733	0.125045	0.0294843	0.359315	3
ENSG00000167850	CD300C	1.61816	0.00203577	0.0767545	0.464541	NA	3
ENSG00000167851	CD300A	0.094101	-5.32213e-05	0.0767609	0.992529	NA	3
ENSG00000167858	TEKT1	0	NA	NA	NA	NA	3
ENSG00000167861	HID1	981.415	-0.0889922	0.12762	0.0498606	0.410863	3
ENSG00000167862	MRPL58	1238.45	0.0488201	0.0757158	0.212178	0.646319	3
ENSG00000167863	ATP5PD	2897.03	-0.0219636	0.0508981	0.629972	0.887455	3
ENSG00000167874	TMEM88	1.48862	0.00183359	0.076742	0.519001	NA	3
ENSG00000167880	EVPL	800.894	-0.0637406	0.0973792	0.103639	0.518996	3
ENSG00000167881	SRP68	1104.88	-0.0295688	0.0844492	0.019587	0.317569	3
ENSG00000167889	MGAT5B	57.8394	-0.00846822	0.0740583	0.69811	0.911493	3
ENSG00000167895	TMC8	83.4857	0.0232675	0.080382	0.131867	0.557089	3
ENSG00000167900	TK1	9591.13	0.00990245	0.0683317	0.75963	0.932338	3
ENSG00000167904	TMEM68	925.515	0.0355861	0.0753905	0.313703	0.727462	3
ENSG00000167910	CYP7A1	0	NA	NA	NA	NA	3
ENSG00000167912	TOX-DT	43.8421	-0.00356615	0.074866	0.828169	0.954587	3
ENSG00000167914	GSDMA	0.049899	0.000687134	0.076762	0.857444	NA	3
ENSG00000167916	KRT24	0.184011	-8.61766e-05	0.0767605	0.992533	NA	3
ENSG00000167920	KRT10-AS1	647.128	0.0388235	0.0741648	0.288636	0.708022	3
ENSG00000167925	GHDC	678.798	-0.058344	0.0895236	0.13074	0.555189	3
ENSG00000167930	FAM234A	1312.53	-0.0926023	0.117248	0.0622606	0.435884	3
ENSG00000167941	SOST	19.4458	-0.00267463	0.0758211	0.808252	0.948277	3
ENSG00000167962	ZNF598	2794.55	-0.00131736	0.0635524	0.985123	0.99606	3
ENSG00000167964	RAB26	886.549	0.0506765	0.0863248	0.148443	0.575172	3
ENSG00000167965	MLST8	637.547	-0.0709149	0.110092	0.0835593	0.484229	3
ENSG00000167967	E4F1	2844.91	0.0547458	0.0844372	0.167709	0.599368	3
ENSG00000167968	DNASE1L2	66.8507	0.046278	0.0953135	0.0285222	0.356025	3
ENSG00000167969	ECI1	2551.32	0.0130177	0.0650693	0.723989	0.921029	3
ENSG00000167971	CASKIN1	122.189	-0.00275215	0.0753373	0.845855	0.960091	3
ENSG00000167972	ABCA3	582.961	-0.0259401	0.0716222	0.443094	0.802653	3
ENSG00000167977	KCTD5	508.19	-0.0455442	0.0950286	0.0242423	0.337076	3
ENSG00000167978	SRRM2	1373.53	-0.0179215	0.0796058	0.0151049	0.304811	3
ENSG00000167981	ZNF597	188.876	-0.0254314	0.0724116	0.682423	0.907678	3
ENSG00000167984	NLRC3	0.59719	4.98025569395491e-05	0.0767457	0.99299	NA	3
ENSG00000167985	SDHAF2	1532.76	-0.0443993	0.0652642	0.302981	0.71835	3
ENSG00000167986	DDB1	26316.4	0.000461291	0.0630849	0.991247	0.997381	3
ENSG00000167987	VPS37C	1101.25	0.0230164	0.0676052	0.522286	0.840237	3
ENSG00000167992	VWCE	5.3365	0.00148175	0.0766762	0.717776	0.918791	3
ENSG00000167994	RAB3IL1	305.236	-0.0218125	0.0735494	0.463581	0.812153	3
ENSG00000167995	BEST1	96.9092	-0.0352973	0.0869274	0.047893	0.40577	3
ENSG00000167996	FTH1	40653	-0.0777512	0.138877	0.0122726	0.291634	3
ENSG00000168000	BSCL2	7705.75	-0.0484341	0.0686906	0.251766	0.680469	3
ENSG00000168002	POLR2G	3865.79	0.00712722	0.0589683	0.851374	0.962124	3
ENSG00000168003	SLC3A2	33661	0.0115726	0.0646868	0.819503	0.952272	3
ENSG00000168004	PLAAT5	1.31142	0.0012318	0.0767421	0.595725	NA	3
ENSG00000168005	SPINDOC	2951.31	0.0417003	0.0816571	0.217921	0.65092	3
ENSG00000168010	ATG16L2	479.856	-0.0186537	0.0732063	0.504236	0.832837	3
ENSG00000168014	C2CD3	1155.77	-0.0358886	0.0863047	0.0715319	0.458338	3
ENSG00000168016	TRANK1	77.9471	0.00296264	0.0760444	0.673289	0.90413	3
ENSG00000168026	TTC21A	16.5737	-0.0019731	0.0765576	0.742751	0.92706	3
ENSG00000168028	RPSA	88795.7	0.0403505	0.0731615	0.296049	0.713618	3
ENSG00000168032	ENTPD3	115.213	0.00274118	0.0726462	0.905396	0.977908	3
ENSG00000168036	CTNNB1	16555.5	-0.0886195	0.0758619	0.0682028	0.451581	3
ENSG00000168038	ULK4	469.996	0.00395895	0.064582	0.909189	0.980266	3
ENSG00000168040	FADD	4570.96	0.0595762	0.0816861	0.179332	0.610921	3
ENSG00000168056	LTBP3	7071.49	0.00666247	0.0600998	0.860091	0.964619	3
ENSG00000168060	NAALADL1	0.751415	-0.00117797	0.0767573	0.567865	NA	3
ENSG00000168061	SAC3D1	2196.39	0.0335645	0.0733177	0.34826	0.749343	3
ENSG00000168062	BATF2	33.1371	-0.020488	0.0787614	0.229005	0.662148	3
ENSG00000168065	SLC22A11	0.655226	0.00148006	0.0767777	0.345289	NA	3
ENSG00000168066	SF1	1275.92	-0.0520019	0.102403	0.0114823	0.287138	3
ENSG00000168067	MAP4K2	2442.58	-0.00531794	0.0589493	0.957088	0.990264	3
ENSG00000168070	MAJIN	41.6572	0.00207837	0.0752878	0.891457	0.973865	3
ENSG00000168071	CCDC88B	113.969	0.555264	0.324245	0.00222975	0.241634	3
ENSG00000168077	SCARA3	429.232	-0.0739767	0.121792	0.0367754	0.379644	3
ENSG00000168078	PBK	1748.15	0.0427367	0.0741888	0.276922	0.700337	3
ENSG00000168079	SCARA5	0.231263	-0.000117006	0.0767546	0.801339	NA	3
ENSG00000168081	PNOC	0	NA	NA	NA	NA	3
ENSG00000168090	COPS6	873.927	-0.0572245	0.10933	0.00626576	0.265546	3
ENSG00000168092	PAFAH1B2	5973.91	0.0193458	0.0464977	0.599657	0.876708	3
ENSG00000168096	ANKS3	1086.75	0.0185255	0.0721803	0.542141	0.850554	3
ENSG00000168101	NUDT16L1	3810.18	0.0151889	0.0660607	0.668086	0.90199	3
ENSG00000168116	KIAA1586	565.495	0.0259052	0.0801882	0.213418	0.647615	3
ENSG00000168118	RAB4A	2161.64	0.04202	0.0847717	0.179901	0.611613	3
ENSG00000168122	ZNF355P	0	NA	NA	NA	NA	3
ENSG00000168124	OR1F1	4.98959	0.00369698	0.0766013	0.580455	0.867483	3
ENSG00000168126	OR2W6P	4.45249	-0.00576693	0.076854	0.333479	0.739984	3
ENSG00000168129	DHFRP3	0	NA	NA	NA	NA	3
ENSG00000168131	OR2B2	0.0435306	-4.82249e-05	0.0767609	0.992527	NA	3
ENSG00000168135	KCNJ4	138.015	-0.0747721	0.119821	0.0438489	0.394645	3
ENSG00000168137	SETD5	2307.23	-0.0507292	0.0989947	0.0341988	0.372851	3
ENSG00000168140	VASN	693.85	-0.034152	0.0805972	0.230283	0.663379	3
ENSG00000168143	FAM83B	1641.81	0.0229922	0.0781449	0.376083	0.768503	3
ENSG00000168148	H3-4	1.32478	-0.00192033	0.0767133	0.586404	NA	3
ENSG00000168152	THAP9	201.705	0.0319968	0.0834948	0.125832	0.547728	3
ENSG00000168158	OR2C1	0	NA	NA	NA	NA	3
ENSG00000168159	RNF187	9704.68	0.0208317	0.0643374	0.515441	0.837635	3
ENSG00000168172	HOOK3	1693.79	-0.0172466	0.0768623	0.365855	0.760391	3
ENSG00000168175	MAPK1IP1L	2648.31	-0.00846463	0.0677222	0.812508	0.950166	3
ENSG00000168209	DDIT4	4974.14	0.0194873	0.064737	0.688629	0.908884	3
ENSG00000168214	RBPJ	1204.1	-0.0121275	0.0743837	0.578699	0.867338	3
ENSG00000168216	LMBRD1	3576.69	0.0288047	0.0640746	0.446289	0.804045	3
ENSG00000168228	ZCCHC4	499.145	0.000191173	0.0653159	0.993505	0.997929	3
ENSG00000168229	PTGDR	0.209428	0.000624427	0.0767615	0.794265	NA	3
ENSG00000168234	TTC39C	4295.22	-0.0060261	0.0586888	0.872439	0.968398	3
ENSG00000168237	GLYCTK	468.081	0.0668425	0.106618	0.0677538	0.450101	3
ENSG00000168243	GNG4	458.597	-0.111801	0.116123	0.043296	0.393208	3
ENSG00000168246	UBTD2	1452.46	-0.0413283	0.0844722	0.176435	0.608344	3
ENSG00000168255	POLR2J3	1395.94	0.0164574	0.0647021	0.629239	0.887001	3
ENSG00000168256	NKIRAS2	527.177	-0.0436561	0.0742479	0.272261	0.696149	3
ENSG00000168259	DNAJC7	378.753	-0.0392154	0.0893809	0.0447232	0.397056	3
ENSG00000168263	KCNV2	0	NA	NA	NA	NA	3
ENSG00000168264	IRF2BP2	5694.64	-0.261583	0.135162	0.00310792	0.244929	3
ENSG00000168267	PTF1A	14.0595	0.00417463	0.0762581	0.662183	0.899076	3
ENSG00000168268	NT5DC2	1224.82	-0.0376661	0.0747835	0.226373	0.658621	3
ENSG00000168269	FOXI1	3.48293	-0.00676488	0.0770829	0.112649	0.532174	3
ENSG00000168273	SMIM4	327.233	-0.0217751	0.0771239	0.349215	0.749649	3
ENSG00000168275	COA6	1761.14	0.172657	0.106894	0.00860541	0.276949	3
ENSG00000168280	KIF5C	129.504	-0.0218353	0.0795805	0.168421	0.600265	3
ENSG00000168282	MGAT2	2640.89	0.0541907	0.0703632	0.199196	0.633213	3
ENSG00000168283	BMI1	2757.15	0.0684987	0.114417	0.0485589	0.406681	3
ENSG00000168286	THAP11	2550.79	0.0402602	0.068153	0.322768	0.732077	3
ENSG00000168288	MMADHC	9210.51	0.0763917	0.0777478	0.11163	0.531054	3
ENSG00000168291	PDHB	4416.27	0.0476589	0.0779261	0.22094	0.654959	3
ENSG00000168297	PXK	327.79	0.013468	0.0694347	0.684471	0.907871	3
ENSG00000168298	H1-4	19672.8	0.00945504	0.0637734	0.805337	0.947184	3
ENSG00000168300	PCMTD1	1280.19	0.0547873	0.0938743	0.110967	0.530078	3
ENSG00000168301	KCTD6	585.043	-0.000435473	0.0624866	0.938107	0.987396	3
ENSG00000168303	MPLKIP	1467.68	0.00989304	0.0483607	0.830953	0.955424	3
ENSG00000168306	ACOX2	18.9664	-0.0231806	0.0804082	0.121296	0.542634	3
ENSG00000168309	FAM107A	4.74652	-0.000560052	0.0765644	0.925004	0.983851	3
ENSG00000168310	IRF2	1341.73	0.114783	0.116918	0.0375727	0.381805	3
ENSG00000168314	MOBP	0.290366	8.41232752837145e-05	0.0767537	0.992482	NA	3
ENSG00000168329	CX3CR1	0.560506	-0.000127098	0.07676	0.990812	NA	3
ENSG00000168333	PPDPFL	4.92326	0.000781511	0.0765497	0.902838	0.977066	3
ENSG00000168334	XIRP1	0	NA	NA	NA	NA	3
ENSG00000168348	INSM2	1.88696	0.00761474	0.0771822	0.116068	NA	3
ENSG00000168350	DEGS2	510.902	0.00686466	0.0732435	0.765562	0.934292	3
ENSG00000168356	SCN11A	1.68717	0.00364677	0.0768672	0.0974635	NA	3
ENSG00000168367	LINC00917	0.0436048	-5.00162e-05	0.0767609	0.992527	NA	3
ENSG00000168374	ARF4	21000	0.0666279	0.0676	0.130242	0.553654	3
ENSG00000168385	SEPTIN2	7940.4	-0.0534526	0.093352	0.108733	0.525002	3
ENSG00000168386	FILIP1L	0.328514	-0.000509655	0.0767627	0.70512	NA	3
ENSG00000168389	MFSD2A	739.929	-0.0661375	0.0885806	0.147973	0.575162	3
ENSG00000168393	DTYMK	2312.94	0.0162779	0.067107	0.433858	0.797588	3
ENSG00000168394	TAP1	6388.3	0.0235697	0.0627606	0.490071	0.825452	3
ENSG00000168395	ING5	1213.32	0.0619472	0.0953615	0.0912443	0.497598	3
ENSG00000168397	ATG4B	1096.38	0.0013287	0.0633941	0.970809	0.993012	3
ENSG00000168398	BDKRB2	81.6839	-0.040907	0.0889017	0.0824809	0.48282	3
ENSG00000168404	MLKL	104.297	-0.0229614	0.0768857	0.343258	0.747128	3
ENSG00000168405	CMAHP	662.1	-0.0145268	0.0739996	0.532819	0.845223	3
ENSG00000168411	RFWD3	2522.64	-0.200132	0.14486	0.0106119	0.28283	3
ENSG00000168412	MTNR1A	3.4253	-0.00661883	0.077165	0.00489976	0.2596	3
ENSG00000168418	KCNG4	0.0970541	-0.000439123	0.076761	0.872216	NA	3
ENSG00000168421	RHOH	0.1478	0.000613325	0.076761	0.848118	NA	3
ENSG00000168427	KLHL30	17.8181	0.000644018	0.0756994	0.959554	0.990668	3
ENSG00000168434	COG7	213.119	-0.29217	0.32326	0.00765458	0.276885	3
ENSG00000168438	CDC40	1248.67	0.0455107	0.0710427	0.262387	0.690159	3
ENSG00000168439	STIP1	1589.84	-0.518332	0.260874	0.00140723	0.231047	3
ENSG00000168447	SCNN1B	5.3882	-0.000963991	0.0766627	0.801858	0.945831	3
ENSG00000168453	HR	360.41	-0.0134537	0.0716308	0.638746	0.89062	3
ENSG00000168454	TXNDC2	0.22444	-0.00011049	0.0767603	0.992535	NA	3
ENSG00000168461	RAB31	761.654	-0.0572663	0.105808	0.0264013	0.346141	3
ENSG00000168476	REEP4	310.407	-0.0620579	0.106914	0.0506802	0.412676	3
ENSG00000168477	TNXB	124.846	0.00520807	0.076711	0.458897	0.810215	3
ENSG00000168481	LGI3	37.0541	-0.00473096	0.0751626	0.777095	0.937993	3
ENSG00000168484	SFTPC	0.244552	0.000802647	0.0767646	0.652079	NA	3
ENSG00000168487	BMP1	3760.74	-0.0786148	0.0860012	0.0921135	0.498377	3
ENSG00000168488	ATXN2L	673.886	-0.0443055	0.0958395	0.00330278	0.247011	3
ENSG00000168490	PHYHIP	38.5505	0.0178857	0.0790716	0.11592	0.536927	3
ENSG00000168491	CCDC110	43.8879	0.0334074	0.0872798	0.00293772	0.241634	3
ENSG00000168495	POLR3D	534.113	-0.00786168	0.0741176	0.708618	0.915749	3
ENSG00000168496	FEN1	4728.49	-0.0305953	0.0508	0.456326	0.809122	3
ENSG00000168497	CAVIN2	29.6975	0.0106809	0.0763236	0.47438	0.818073	3
ENSG00000168502	MTCL1	1201.94	0.0196154	0.0727049	0.458754	0.810215	3
ENSG00000168505	GBX2	263.313	-0.0259813	0.0726374	0.43021	0.795496	3
ENSG00000168509	HJV	0	NA	NA	NA	NA	3
ENSG00000168515	SCGB1D1	0	NA	NA	NA	NA	3
ENSG00000168517	HEXIM2	859.728	0.0158868	0.0656422	0.654629	0.897059	3
ENSG00000168522	FNTA	6127.02	0.0728127	0.0821434	0.124788	0.547089	3
ENSG00000168528	SERINC2	1424.88	-0.0132289	0.0636837	0.704454	0.914367	3
ENSG00000168530	MYL1	0	NA	NA	NA	NA	3
ENSG00000168538	TRAPPC11	1735.31	0.0751099	0.0985653	0.0939395	0.502326	3
ENSG00000168539	CHRM1	0.520949	-0.000180499	0.0767595	0.989491	NA	3
ENSG00000168542	COL3A1	1.77708	-0.000656968	0.0766335	0.867932	NA	3
ENSG00000168546	GFRA2	1.7148	-0.00288429	0.0767932	0.348028	NA	3
ENSG00000168556	ING2	237.996	0.0746846	0.105655	0.0791573	0.475554	3
ENSG00000168564	CDKN2AIP	941.804	0.0572644	0.0803686	0.181259	0.612341	3
ENSG00000168566	SNRNP48	446.836	0.0476365	0.0916004	0.106584	0.52322	3
ENSG00000168569	TMEM223	1690.87	0.0238812	0.06816	0.506851	0.834558	3
ENSG00000168575	SLC20A2	2608.82	-0.0784073	0.0982092	0.0842955	0.485277	3
ENSG00000168582	CRYGA	0	NA	NA	NA	NA	3
ENSG00000168589	DYNLRB2	0.0872095	-4.92132e-05	0.0767609	0.992529	NA	3
ENSG00000168591	TMUB2	2207.6	0.0190225	0.0688429	0.591071	0.872587	3
ENSG00000168594	ADAM29	0.0978065	-5.20949e-05	0.0767609	0.992529	NA	3
ENSG00000168610	STAT3	3956.78	-0.274608	0.168118	0.00422825	0.256693	3
ENSG00000168612	ZSWIM1	378.531	-0.0522341	0.0884296	0.14786	0.57515	3
ENSG00000168615	ADAM9	1396.48	-0.0157049	0.0762347	0.443465	0.802879	3
ENSG00000168619	ADAM18	0	NA	NA	NA	NA	3
ENSG00000168621	GDNF	0.428314	0.00040226	0.0767433	0.851049	NA	3
ENSG00000168630	SPINT5P	0	NA	NA	NA	NA	3
ENSG00000168631	MUCL3	0.625936	0.000722487	0.0767431	0.725665	NA	3
ENSG00000168634	WFDC13	0.149459	-9.37443e-05	0.0767606	0.992531	NA	3
ENSG00000168646	AXIN2	184.617	-0.0408784	0.0863496	0.137273	0.563166	3
ENSG00000168653	NDUFS5	7952.18	0.0439586	0.0791726	0.234278	0.66711	3
ENSG00000168658	VWA3B	3.51281	0.00382279	0.0768527	0.106368	0.522892	3
ENSG00000168661	ZNF30	220.907	0.00671698	0.0703722	0.811014	0.949894	3
ENSG00000168671	UGT3A2	547.797	-0.00160939	0.0676994	0.959101	0.990668	3
ENSG00000168672	LRATD2	5188.88	-0.0370314	0.0663068	0.393391	0.775912	3
ENSG00000168675	LDLRAD4	76.8531	0.0102209	0.0748387	0.613208	0.882032	3
ENSG00000168676	KCTD19	9.13025	0.00526426	0.0769257	0.205683	0.640292	3
ENSG00000168679	SLC16A4	1507.71	0.0659127	0.0797978	0.153642	0.582252	3
ENSG00000168685	IL7R	307.256	0.0508086	0.0994548	0.0274999	0.352066	3
ENSG00000168701	TMEM208	1535.62	-0.00439433	0.0611798	0.928946	0.984884	3
ENSG00000168702	LRP1B	40.5496	0.000198395	0.0765946	0.972138	0.99315	3
ENSG00000168703	WFDC12	2.23635	0.00110709	0.0766577	0.733116	0.924667	3
ENSG00000168710	AHCYL1	2034.7	-0.0372396	0.0887966	0.0177109	0.312707	3
ENSG00000168724	DNAJC21	1963.82	0.0349677	0.0792077	0.255389	0.684577	3
ENSG00000168734	PKIG	333.08	0.000494535	0.0655566	0.997472	0.9989	3
ENSG00000168743	NPNT	156.87	-0.0178773	0.0780809	0.259725	0.688334	3
ENSG00000168746	LINC01620	0	NA	NA	NA	NA	3
ENSG00000168748	CA7	11.2636	0.00480267	0.0764148	0.621799	0.884953	3
ENSG00000168754	FAM178B	0.550502	-0.000117357	0.0767441	0.957739	NA	3
ENSG00000168757	TSPY2	0	NA	NA	NA	NA	3
ENSG00000168758	SEMA4C	1133.23	-0.0447331	0.0757545	0.24999	0.679537	3
ENSG00000168763	CNNM3	2194.7	-0.0621423	0.0897828	0.130614	0.554805	3
ENSG00000168765	GSTM4	1698.96	0.0262272	0.0607285	0.492562	0.827208	3
ENSG00000168769	TET2	735.432	0.0168325	0.077264	0.337493	0.7427	3
ENSG00000168772	CXXC4	38.1281	-0.00121263	0.0758058	0.920742	0.982241	3
ENSG00000168778	TCTN2	291.539	-0.0350566	0.0854246	0.0984831	0.509076	3
ENSG00000168779	SHOX2	70.0715	-0.0170088	0.0757072	0.447605	0.804677	3
ENSG00000168781	PPIP5K1	1642.95	-0.065248	0.107867	0.0607082	0.433487	3
ENSG00000168785	TSPAN5	73.8514	-0.767034	0.339388	0.000704726	0.225264	3
ENSG00000168792	ABHD15	1081.52	-0.00315547	0.0602755	0.932095	0.985347	3
ENSG00000168795	ZBTB5	629.782	-0.0741217	0.118734	0.0432229	0.393208	3
ENSG00000168802	CHTF8	3427.98	0.0200406	0.0702231	0.506381	0.834206	3
ENSG00000168803	ADAL	440.27	-0.0289603	0.0787089	0.270685	0.694939	3
ENSG00000168806	LCMT2	2280.19	0.00330979	0.0611971	0.952668	0.989745	3
ENSG00000168807	SNTB2	1859.19	-0.0428122	0.0804719	0.212832	0.647335	3
ENSG00000168811	IL12A	12.5235	-0.0106725	0.0774065	0.201502	0.63648	3
ENSG00000168813	ZNF507	1470.21	-0.0209979	0.0787435	0.237316	0.669647	3
ENSG00000168818	STX18	3042.3	0.0327303	0.0650663	0.419015	0.789122	3
ENSG00000168824	NSG1	938.955	0.0352374	0.0777285	0.251894	0.680671	3
ENSG00000168826	ZBTB49	384.545	-0.00281294	0.0720063	0.978623	0.99469	3
ENSG00000168827	GFM1	4096.69	0.0440695	0.0694145	0.279932	0.703298	3
ENSG00000168828	OR13J1	0	NA	NA	NA	NA	3
ENSG00000168830	HTR1E	0.0924033	-9.49298e-05	0.0767606	0.992529	NA	3
ENSG00000168843	FSTL5	0	NA	NA	NA	NA	3
ENSG00000168852	TPTE2P5	2.38657	-0.00492987	0.0768456	0.310235	0.724914	3
ENSG00000168872	DDX19A	529.006	-0.0337319	0.0809074	0.212283	0.646381	3
ENSG00000168874	ATOH8	43.0905	0.00276945	0.0754945	0.915024	0.980889	3
ENSG00000168875	SOX14	0	NA	NA	NA	NA	3
ENSG00000168876	ANKRD49	1010.99	0.0984209	0.156764	0.0255159	0.341954	3
ENSG00000168878	SFTPB	0.0435306	-4.82249e-05	0.0767609	0.992527	NA	3
ENSG00000168883	USP39	1795.41	-0.0822043	0.137611	0.025946	0.34348	3
ENSG00000168884	TNIP2	2145.32	0.03783	0.0742715	0.339781	0.744435	3
ENSG00000168887	C2orf68	2702.02	0.0301639	0.0709537	0.403694	0.782191	3
ENSG00000168890	TMEM150A	314.266	0.0196536	0.0714076	0.539844	0.848854	3
ENSG00000168894	RNF181	4325.11	0.0606698	0.0840347	0.135488	0.561593	3
ENSG00000168899	VAMP5	3.4966	-0.000480001	0.0764801	0.946236	0.988119	3
ENSG00000168903	BTNL3	0.231586	-6.83487e-05	0.0767605	0.992533	NA	3
ENSG00000168904	LRRC28	773.29	0.0257324	0.065199	0.498579	0.829977	3
ENSG00000168906	MAT2A	3698.58	-0.0946482	0.131092	0.0457802	0.399144	3
ENSG00000168907	PLA2G4F	6.11216	9.73134829733949e-08	0.0766298	0.97502	0.99384	3
ENSG00000168913	ENHO	845.95	0.025378	0.0724712	0.434329	0.797807	3
ENSG00000168916	ZNF608	3.43754	-0.00097164	0.0766661	0.75017	0.929316	3
ENSG00000168917	SLC35G2	1948.81	0.0056108	0.0540358	0.890455	0.973623	3
ENSG00000168918	INPP5D	2.11191	0.00248232	0.0767592	0.312246	0.726513	3
ENSG00000168924	LETM1	4996.54	-0.0350438	0.0603268	0.395327	0.777314	3
ENSG00000168925	CTRB1	0.29867	-8.31751e-05	0.0767605	0.992534	NA	3
ENSG00000168928	CTRB2	0.0886138	-5.19515e-05	0.0767609	0.992528	NA	3
ENSG00000168930	TRIM49	3.37001	0.0054591	0.0768667	0.331123	0.738327	3
ENSG00000168936	TMEM129	6035.79	0.0110601	0.0651556	0.75476	0.930927	3
ENSG00000168938	PPIC	835.219	-0.00507204	0.0621523	0.911424	0.980297	3
ENSG00000168939	SPRY3	143.891	-0.00764864	0.0718578	0.771632	0.936264	3
ENSG00000168944	CEP120	636.198	-0.0224645	0.0782859	0.28341	0.705054	3
ENSG00000168952	STXBP6	66.4108	0.00594939	0.0743014	0.764569	0.933858	3
ENSG00000168955	TM4SF20	5.11668	-0.00154018	0.0764183	0.839242	0.957355	3
ENSG00000168958	MFF	10583.1	0.0588546	0.0580047	0.167876	0.599368	3
ENSG00000168959	GRM5	6.12991	0.00276498	0.0763959	0.740102	0.92648	3
ENSG00000168961	LGALS9	87.846	-0.0587734	0.110532	0.00906948	0.277442	3
ENSG00000168967	PMCHL1	0	NA	NA	NA	NA	3
ENSG00000168970	JMJD7-PLA2G4B	451.415	-0.000315699	0.0751875	0.974094	0.993426	3
ENSG00000168992	OR7E102P	1.04119	0.00126308	0.0767266	0.639801	NA	3
ENSG00000168993	CPLX1	365.219	0.0195876	0.0654539	0.588263	0.870741	3
ENSG00000168994	PXDC1	1229.64	0.0149157	0.0638486	0.691027	0.909815	3
ENSG00000168995	SIGLEC7	0	NA	NA	NA	NA	3
ENSG00000169006	NTSR2	0.419104	-0.00130466	0.0767713	0.496044	NA	3
ENSG00000169016	E2F6	1115.67	-0.203564	0.0978157	0.00284833	0.241634	3
ENSG00000169018	FEM1B	9669.99	0.0609683	0.0825554	0.154303	0.582686	3
ENSG00000169019	COMMD8	887.105	0.0604071	0.106697	0.0492394	0.408236	3
ENSG00000169020	ATP5ME	4741.8	0.00965788	0.0680003	0.767472	0.934965	3
ENSG00000169021	UQCRFS1	9162.43	0.038515	0.0640962	0.303403	0.718647	3
ENSG00000169026	SLC49A3	461.508	0.0132113	0.0700243	0.664773	0.900061	3
ENSG00000169031	COL4A3	731.14	0.0364746	0.0757641	0.283793	0.705054	3
ENSG00000169032	MAP2K1	1838.54	-0.0991862	0.169993	0.0214133	0.322647	3
ENSG00000169035	KLK7	839.612	-0.314643	0.1783	0.00298924	0.241634	3
ENSG00000169040	PMCHL2	0	NA	NA	NA	NA	3
ENSG00000169045	HNRNPH1	1595.18	-0.0777596	0.130267	0.0279598	0.353008	3
ENSG00000169047	IRS1	823.118	-0.0152007	0.0747762	0.498278	0.829935	3
ENSG00000169057	MECP2	1681.49	-0.0457146	0.0720512	0.259482	0.688058	3
ENSG00000169059	VCX3A	0	NA	NA	NA	NA	3
ENSG00000169062	UPF3A	1021.6	0.0323783	0.0679619	0.421707	0.790564	3
ENSG00000169064	ZBBX	6.81676	-0.00139275	0.0765774	0.797127	0.944404	3
ENSG00000169067	ACTBL2	208.68	0.28602	0.240041	0.00689965	0.270206	3
ENSG00000169071	ROR2	284.229	0.00567449	0.0745528	0.773862	0.936727	3
ENSG00000169075	BRD7P3	0	NA	NA	NA	NA	3
ENSG00000169083	AR	5.74503	-0.000607522	0.0765931	0.899257	0.975787	3
ENSG00000169084	DHRSX	2099.17	0.0309319	0.0637723	0.496062	0.829238	3
ENSG00000169085	VXN	7.83181	-0.00516918	0.0768864	0.247183	0.677064	3
ENSG00000169087	HSPBAP1	348.449	0.0519994	0.0885571	0.150187	0.577737	3
ENSG00000169093	ASMTL	695.567	-0.000623815	0.0694861	0.993127	0.997929	3
ENSG00000169100	SLC25A6	9130.84	-0.0562792	0.0625681	0.203836	0.638006	3
ENSG00000169105	CHST14	1133.37	-0.166326	0.167098	0.017587	0.311903	3
ENSG00000169116	PARM1	67.0912	-0.0276113	0.0817685	0.128353	0.551435	3
ENSG00000169118	CSNK1G1	1047.58	-0.0421639	0.0899769	0.0716766	0.458585	3
ENSG00000169122	FAM110B	193.955	-0.00220007	0.0721817	0.931083	0.985085	3
ENSG00000169126	ODAD2	155.822	0.83776	0.396426	0.000899142	0.225264	3
ENSG00000169129	AFAP1L2	796.765	-0.124289	0.168093	0.0302285	0.360662	3
ENSG00000169131	ZNF354A	511.39	0.0697033	0.112866	0.0529902	0.415913	3
ENSG00000169136	ATF5	862.865	0.212755	0.211827	0.0106855	0.28283	3
ENSG00000169139	UBE2V2	2458.26	0.0437665	0.0824085	0.212471	0.646687	3
ENSG00000169154	GOT1L1	0	NA	NA	NA	NA	3
ENSG00000169155	ZBTB43	152.468	-0.0205829	0.0796898	0.122256	0.543277	3
ENSG00000169164	NA	0.0469969	-0.00042226	0.0767607	0.872193	NA	3
ENSG00000169169	CPT1C	138.911	0.000848962	0.0715853	0.958463	0.99066	3
ENSG00000169174	PCSK9	4297.89	-0.0834226	0.101	0.0807346	0.479367	3
ENSG00000169180	XPO6	16063.6	-0.113247	0.082498	0.0444927	0.395962	3
ENSG00000169181	GSG1L	2.11375	0.00351796	0.076793	0.347808	0.749297	3
ENSG00000169184	MN1	227.459	-0.0293517	0.0844597	0.0114566	0.287138	3
ENSG00000169188	APEX2	4275.23	0.00469539	0.0607513	0.920687	0.982241	3
ENSG00000169189	NSMCE1	410.995	-0.0098368	0.0679517	0.764452	0.933858	3
ENSG00000169193	CCDC126	409.403	0.103577	0.128946	0.0448358	0.397337	3
ENSG00000169194	IL13	0.169829	-4.78077e-05	0.0767608	0.992531	NA	3
ENSG00000169203	NPIPB12	33.0428	0.00921526	0.0772522	0.192015	0.624863	3
ENSG00000169208	OR10G3	0	NA	NA	NA	NA	3
ENSG00000169213	RAB3B	3382.9	-0.0808385	0.130383	0.0491993	0.408236	3
ENSG00000169214	OR6F1	0.212287	-5.45068e-05	0.0767608	0.992532	NA	3
ENSG00000169217	CD2BP2	8559.42	0.0519316	0.0902703	0.132418	0.557664	3
ENSG00000169218	RSPO1	0.434353	-0.0011235	0.0767623	0.764632	NA	3
ENSG00000169220	RGS14	1368.74	0.0534201	0.089368	0.119738	0.541019	3
ENSG00000169221	TBC1D10B	4560.78	-0.056718	0.0727796	0.205606	0.640292	3
ENSG00000169223	LMAN2	14014.9	0.00669606	0.0590903	0.860688	0.964754	3
ENSG00000169224	GCSAML	0.196108	-0.000105805	0.0767603	0.992531	NA	3
ENSG00000169228	RAB24	222.31	-0.0143014	0.0695929	0.64958	0.894127	3
ENSG00000169230	PRELID1	12554.8	0.042836	0.0773287	0.253427	0.682131	3
ENSG00000169231	THBS3	138.852	-0.338924	0.248537	0.00485317	0.2596	3
ENSG00000169239	CA5B	223.272	0.0220569	0.0778102	0.313163	0.726799	3
ENSG00000169241	SLC50A1	5608.08	0.00944823	0.0590649	0.808318	0.948304	3
ENSG00000169242	EFNA1	5284.04	-0.00822267	0.0662729	0.911277	0.980297	3
ENSG00000169245	CXCL10	27.0889	-0.000831886	0.0763075	0.924165	0.983404	3
ENSG00000169246	NPIPB3	116.959	-0.0356653	0.0876816	0.0323195	0.36789	3
ENSG00000169247	SH3TC2	453.447	0.0163303	0.0732747	0.536602	0.84724	3
ENSG00000169248	CXCL11	10.2852	-0.000904238	0.076497	0.906173	0.978267	3
ENSG00000169249	ZRSR2	102.712	0.0133537	0.0716683	0.645661	0.893516	3
ENSG00000169251	NMD3	3598.8	0.0763603	0.118158	0.0521936	0.413908	3
ENSG00000169252	ADRB2	252.096	-0.0216581	0.0707635	0.507142	0.8348	3
ENSG00000169253	RPL36P14	0	NA	NA	NA	NA	3
ENSG00000169255	B3GALNT1	1395.61	0.0415381	0.0745612	0.284353	0.705068	3
ENSG00000169258	GPRIN1	2022.43	-0.0869931	0.0848988	0.0691487	0.454421	3
ENSG00000169271	HSPB3	0.0494001	-4.5809e-05	0.0767609	0.992527	NA	3
ENSG00000169282	KCNAB1	1.75173	-0.00432446	0.0768641	0.218172	NA	3
ENSG00000169288	MRPL1	575.459	0.0386137	0.0803712	0.262717	0.690159	3
ENSG00000169291	SHE	200.432	-0.00753832	0.0722774	0.762461	0.932875	3
ENSG00000169297	NR0B1	162.797	0.0288601	0.0796159	0.256444	0.685212	3
ENSG00000169299	PGM2	1382.94	0.0188535	0.0704773	0.380244	0.769988	3
ENSG00000169302	STK32A	13.5306	-0.00422552	0.0766339	0.532128	0.844738	3
ENSG00000169306	IL1RAPL1	0.249972	0.000561925	0.0767606	0.85739	NA	3
ENSG00000169313	P2RY12	0	NA	NA	NA	NA	3
ENSG00000169314	C22orf15	1.39712	4.94281843234044e-05	0.076726	0.974132	NA	3
ENSG00000169325	GUSBP12	0	NA	NA	NA	NA	3
ENSG00000169327	OR5AU1	1.98742	0.00257319	0.076775	0.384913	NA	3
ENSG00000169330	MINAR1	12.3484	-0.0011382	0.0761788	0.917238	0.981434	3
ENSG00000169340	PDILT	0.0436048	-5.00162e-05	0.0767609	0.992527	NA	3
ENSG00000169344	UMOD	0	NA	NA	NA	NA	3
ENSG00000169347	GP2	0	NA	NA	NA	NA	3
ENSG00000169359	SLC33A1	2646.64	0.0912013	0.0719067	0.057687	0.427409	3
ENSG00000169371	SNUPN	1174.43	0.0219	0.0594539	0.587537	0.870374	3
ENSG00000169372	CRADD	233.422	0.0333929	0.0791186	0.268332	0.692947	3
ENSG00000169375	SIN3A	1543.42	-0.0530141	0.103276	0.0122055	0.291634	3
ENSG00000169379	ARL13B	1052.98	0.0157313	0.0745033	0.538106	0.848258	3
ENSG00000169385	RNASE2	0	NA	NA	NA	NA	3
ENSG00000169393	ELSPBP1	0	NA	NA	NA	NA	3
ENSG00000169397	RNASE3	0	NA	NA	NA	NA	3
ENSG00000169398	PTK2	3885.65	-0.0465214	0.0648485	0.264658	0.690931	3
ENSG00000169402	RSPH10B2	2.34442	0.00300191	0.0767874	0.318476	0.730205	3
ENSG00000169403	PTAFR	921.004	0.0198043	0.0707809	0.490239	0.825544	3
ENSG00000169410	PTPN9	2775.61	-0.0225619	0.073425	0.536771	0.847393	3
ENSG00000169413	RNASE6	0.253026	-8.85167e-05	0.0767605	0.992535	NA	3
ENSG00000169418	NPR1	451.967	-0.0201997	0.0741991	0.466504	0.813701	3
ENSG00000169427	KCNK9	0	NA	NA	NA	NA	3
ENSG00000169429	CXCL8	594.087	0.0792654	0.110808	0.0706861	0.456526	3
ENSG00000169432	SCN9A	160.018	-0.0128592	0.0754187	0.528725	0.842721	3
ENSG00000169435	RASSF6	56.5075	0.00132877	0.0747319	0.939648	0.987709	3
ENSG00000169436	COL22A1	0.049899	0.000687134	0.076762	0.857444	NA	3
ENSG00000169439	SDC2	6440.85	0.0132961	0.0644896	0.708768	0.915749	3
ENSG00000169442	CD52	5.28681	0.00393908	0.0766126	0.552172	0.855961	3
ENSG00000169446	MMGT1	4089.19	0.019085	0.0480436	0.617632	0.883139	3
ENSG00000169469	SPRR1B	0	NA	NA	NA	NA	3
ENSG00000169474	SPRR1A	0	NA	NA	NA	NA	3
ENSG00000169484	OR4K14	0	NA	NA	NA	NA	3
ENSG00000169488	OR4K15	0	NA	NA	NA	NA	3
ENSG00000169490	TM2D2	852.387	0.0009434	0.0685303	0.990353	0.997253	3
ENSG00000169495	HTRA4	2.53126	0.00569475	0.0768065	0.425331	0.793023	3
ENSG00000169499	PLEKHA2	9833.18	0.0372917	0.0746668	0.221872	0.655295	3
ENSG00000169504	CLIC4	10740.1	0.0484773	0.0740171	0.236195	0.668327	3
ENSG00000169507	SLC38A11	0	NA	NA	NA	NA	3
ENSG00000169508	GPR183	0.337438	-0.00014325	0.0767601	0.992539	NA	3
ENSG00000169509	CRCT1	0	NA	NA	NA	NA	3
ENSG00000169515	CCDC8	1269.73	-0.0121176	0.0672849	0.720415	0.919841	3
ENSG00000169519	METTL15	609.939	0.0108115	0.0736743	0.646422	0.893691	3
ENSG00000169548	ZNF280A	350.034	0.0450753	0.0767966	0.249708	0.679109	3
ENSG00000169550	MUC15	0.572273	0.00135477	0.076769	0.561744	NA	3
ENSG00000169551	CT55	0	NA	NA	NA	NA	3
ENSG00000169554	ZEB2	2.90091	-0.0019676	0.0766861	0.637752	0.890251	3
ENSG00000169562	GJB1	2.31195	0.000192714	0.0766513	0.962328	0.991699	3
ENSG00000169564	PCBP1	3693.42	-0.0789574	0.121718	0.0594389	0.431531	3
ENSG00000169567	HINT1	19465.1	0.0469662	0.0727311	0.250064	0.679585	3
ENSG00000169570	DTWD2	1276.7	0.0106435	0.0713093	0.661434	0.898864	3
ENSG00000169575	VPREB1	0	NA	NA	NA	NA	3
ENSG00000169583	CLIC3	457.414	0.0217633	0.0660731	0.553366	0.856652	3
ENSG00000169592	INO80E	2948.33	0.0223023	0.071111	0.49202	0.826959	3
ENSG00000169594	BNC1	301.289	-0.0403653	0.0841723	0.177386	0.609326	3
ENSG00000169598	DFFB	336.727	-0.0829196	0.113551	0.0659919	0.44434	3
ENSG00000169599	NFU1	2403.39	0.0710333	0.08462	0.116815	0.537872	3
ENSG00000169604	ANTXR1	1341.55	-0.0714805	0.128616	0.0108962	0.283624	3
ENSG00000169605	GKN1	0.314935	0.000714121	0.0767632	0.667059	NA	3
ENSG00000169607	CKAP2L	391.29	0.00881287	0.0755221	0.643594	0.893242	3
ENSG00000169609	C15orf40	996.92	0.0407558	0.0740344	0.27382	0.697374	3
ENSG00000169612	RAMAC	2188.46	0.074893	0.0899059	0.106937	0.523224	3
ENSG00000169618	PROKR1	5.78253	-0.00234587	0.0765506	0.704475	0.914367	3
ENSG00000169621	APLF	262.242	0.0309929	0.0760087	0.333	0.739509	3
ENSG00000169627	BOLA2B	2819.99	0.032965	0.0754667	0.326195	0.734616	3
ENSG00000169629	RGPD8	484.095	0.231418	0.401227	0.0101376	0.282389	3
ENSG00000169635	HIC2	1618.23	0.0360931	0.0641319	0.369034	0.762902	3
ENSG00000169641	LUZP1	2792.8	-0.0698488	0.104123	0.0751184	0.467615	3
ENSG00000169660	HEXD	2427.8	0.0738035	0.102517	0.113161	0.532174	3
ENSG00000169662	BCRP6	0	NA	NA	NA	NA	3
ENSG00000169668	BCRP2	0.0485797	-4.77256e-05	0.0767609	0.992527	NA	3
ENSG00000169676	DRD5	0.137143	-4.95389e-05	0.0767608	0.99253	NA	3
ENSG00000169679	BUB1	7264.16	0.00822071	0.057127	0.839596	0.95753	3
ENSG00000169682	SPNS1	1827.12	-0.0479841	0.0785506	0.223947	0.656247	3
ENSG00000169683	LRRC45	4801.02	0.0425869	0.0773806	0.277175	0.700551	3
ENSG00000169684	CHRNA5	1911.22	0.15174	0.0954426	0.0135172	0.297452	3
ENSG00000169688	MT1B	0.289039	0.000648234	0.0767618	0.728564	NA	3
ENSG00000169689	CENPX	8094.7	0.0417457	0.0735782	0.283989	0.705054	3
ENSG00000169692	AGPAT2	1605.99	-0.0160603	0.0631115	0.661424	0.898864	3
ENSG00000169696	ASPSCR1	2570.37	0.00948878	0.0675669	0.774506	0.936727	3
ENSG00000169704	GP9	0	NA	NA	NA	NA	3
ENSG00000169710	FASN	7119.47	-0.0392127	0.091316	0.00493604	0.2596	3
ENSG00000169714	CNBP	11323.9	0.0624304	0.0557416	0.126982	0.548929	3
ENSG00000169715	MT1E	66757.3	0.0483901	0.0719837	0.287936	0.707466	3
ENSG00000169717	ACTRT2	0	NA	NA	NA	NA	3
ENSG00000169718	DUS1L	7851.94	-0.021805	0.0589816	0.695858	0.911098	3
ENSG00000169727	GPS1	15146.2	0.0209872	0.0657073	0.546872	0.852891	3
ENSG00000169733	RFNG	3538.5	0.012945	0.0611854	0.731666	0.924083	3
ENSG00000169738	DCXR	4921.76	0.00185985	0.0618192	0.988999	0.997027	3
ENSG00000169740	ZNF32	1675.14	0.0801646	0.093069	0.0834053	0.484229	3
ENSG00000169744	LDB2	25.2418	0.0177071	0.0789301	0.132106	0.557428	3
ENSG00000169750	RAC3	2951.82	0.0191177	0.0679136	0.59696	0.875525	3
ENSG00000169752	NRG4	176.888	0.0439502	0.0916086	0.0624868	0.436771	3
ENSG00000169756	LIMS1	829.335	-0.0165816	0.0775769	0.303694	0.719181	3
ENSG00000169758	TMEM266	126.065	0.0508921	0.0901037	0.141247	0.567359	3
ENSG00000169760	NLGN1	818.649	0.0194457	0.0737099	0.498028	0.829828	3
ENSG00000169762	TAPT1	175.597	0.00413051	0.0757859	0.751934	0.9299	3
ENSG00000169763	PRYP3	0	NA	NA	NA	NA	3
ENSG00000169764	UGP2	1417.65	-0.0294904	0.0766656	0.300977	0.717243	3
ENSG00000169777	TAS2R1	0	NA	NA	NA	NA	3
ENSG00000169783	LINGO1	8.80311	0.00242197	0.076652	0.531475	0.844616	3
ENSG00000169789	PRY	0	NA	NA	NA	NA	3
ENSG00000169800	RBMY1F	0	NA	NA	NA	NA	3
ENSG00000169807	PRY2	0	NA	NA	NA	NA	3
ENSG00000169811	RBMY1HP	0	NA	NA	NA	NA	3
ENSG00000169813	HNRNPF	3813.13	-0.0539942	0.105282	0.00681186	0.269202	3
ENSG00000169814	BTD	393.88	-0.129416	0.111521	0.0285542	0.356222	3
ENSG00000169826	CSGALNACT2	573.569	-0.0708451	0.121154	0.0298819	0.359909	3
ENSG00000169836	TACR3	3.13644	0.00100769	0.0765729	0.86101	0.964754	3
ENSG00000169840	GSX1	0	NA	NA	NA	NA	3
ENSG00000169849	TSPY14P	0	NA	NA	NA	NA	3
ENSG00000169851	PCDH7	4718.14	-0.189583	0.148087	0.0116547	0.287138	3
ENSG00000169855	ROBO1	893.457	-0.0110565	0.0769851	0.357339	0.755861	3
ENSG00000169856	ONECUT1	0.0435306	-4.82249e-05	0.0767609	0.992527	NA	3
ENSG00000169857	AVEN	792.623	0.0296029	0.0700279	0.415588	0.786634	3
ENSG00000169860	P2RY1	190.35	0.0307247	0.0803831	0.241793	0.672995	3
ENSG00000169862	CTNND2	0.0443069	-4.83206e-05	0.0767609	0.992527	NA	3
ENSG00000169871	TRIM56	699.498	-0.0131187	0.0733256	0.567497	0.862877	3
ENSG00000169876	MUC17	0	NA	NA	NA	NA	3
ENSG00000169877	AHSP	0.328118	-0.000119651	0.0767602	0.992538	NA	3
ENSG00000169884	WNT10B	123.74	-0.0204232	0.075105	0.435034	0.798238	3
ENSG00000169885	CALML6	8.05414	0.0159453	0.0789685	0.0201079	0.318905	3
ENSG00000169891	REPS2	379.352	-0.0229929	0.0797006	0.185874	0.618333	3
ENSG00000169894	MUC3A	1.04487	-0.00185384	0.076756	0.410594	NA	3
ENSG00000169895	SYAP1	3487.04	0.0397867	0.0661047	0.342859	0.746886	3
ENSG00000169896	ITGAM	12.5282	-0.00197425	0.076614	0.716849	0.91876	3
ENSG00000169900	PYDC1	10.6269	0.0105955	0.0773955	0.183637	0.614862	3
ENSG00000169902	TPST1	1564.12	0.0034169	0.0653805	0.95182	0.989426	3
ENSG00000169903	TM4SF4	0.0494001	-4.5809e-05	0.0767609	0.992527	NA	3
ENSG00000169905	TOR1AIP2	6370.84	0.017436	0.0665272	0.633291	0.888314	3
ENSG00000169906	S100G	0	NA	NA	NA	NA	3
ENSG00000169908	TM4SF1	1315.15	0.0194825	0.0687122	0.572169	0.864987	3
ENSG00000169914	OTUD3	591.593	0.00952904	0.0753819	0.586229	0.870071	3
ENSG00000169918	OTUD7A	122.23	-0.0462012	0.0918891	0.0878757	0.491593	3
ENSG00000169919	GUSB	1486.17	-0.0554488	0.0870943	0.145876	0.572277	3
ENSG00000169925	BRD3	268.374	-0.809334	0.712176	0.00360621	0.249578	3
ENSG00000169926	KLF13	7545.54	-0.0380435	0.0694012	0.332469	0.739266	3
ENSG00000169933	FRMPD4	0.157383	0.000571618	0.0767605	0.868838	NA	3
ENSG00000169946	ZFPM2	18.2298	-0.00998219	0.0771868	0.236308	0.668327	3
ENSG00000169951	ZNF764	512.954	-0.00820572	0.0667158	0.80501	0.947075	3
ENSG00000169953	HSFY2	0	NA	NA	NA	NA	3
ENSG00000169955	ZNF747	1543.64	-0.0275741	0.0693341	0.455777	0.808564	3
ENSG00000169957	ZNF768	2142.05	0.0277031	0.063983	0.452466	0.806737	3
ENSG00000169962	TAS1R3	22.9961	0.0150972	0.0769973	0.363231	0.759085	3
ENSG00000169964	TMEM42	294.29	0.0215435	0.0722522	0.48822	0.824671	3
ENSG00000169967	MAP3K2	5664.26	0.0223574	0.0761774	0.387621	0.773045	3
ENSG00000169972	PUSL1	752.119	-0.0179195	0.0657963	0.621111	0.884616	3
ENSG00000169976	SF3B5	3156.34	0.0420582	0.0746067	0.28787	0.707406	3
ENSG00000169981	ZNF35	474.458	0.0494484	0.0909588	0.116096	0.53746	3
ENSG00000169989	TIGD4	19.8228	0.00681466	0.076128	0.601619	0.877118	3
ENSG00000169991	IFFO2	479.332	0.00857902	0.0684188	0.789073	0.940812	3
ENSG00000169992	NLGN2	180.926	-0.0343051	0.0878478	0.00393612	0.252486	3
ENSG00000169994	MYO7B	0.282965	-0.00054005	0.0767635	0.597921	NA	3
ENSG00000170004	CHD3	1164.57	-0.0689787	0.121223	0.0203157	0.318905	3
ENSG00000170006	TMEM154	603.482	0.0185133	0.0716782	0.528749	0.842721	3
ENSG00000170011	MYRIP	73.9738	-0.0244278	0.0806199	0.140996	0.566814	3
ENSG00000170017	ALCAM	1395.29	0.0177533	0.0755774	0.492387	0.827134	3
ENSG00000170027	YWHAG	5280.21	-0.110618	0.169456	0.0288658	0.356513	3
ENSG00000170035	UBE2E3	2557.88	-0.0493754	0.0598857	0.242486	0.673729	3
ENSG00000170037	CNTROB	687.293	-0.000785037	0.0658939	0.995034	0.998443	3
ENSG00000170043	TRAPPC1	275.243	-0.0614728	0.107698	0.0405888	0.387667	3
ENSG00000170044	ZPLD1	0.644919	-0.000729929	0.0767514	0.630077	NA	3
ENSG00000170049	KCNAB3	11.3601	0.00598167	0.0766373	0.502337	0.832174	3
ENSG00000170054	SERPINA9	0.0435306	-4.82249e-05	0.0767609	0.992527	NA	3
ENSG00000170074	FAM153A	13.0972	0.0039243	0.0766758	0.562548	0.861137	3
ENSG00000170075	GPR37L1	13.2882	0.0013009	0.0765431	0.822367	0.95297	3
ENSG00000170085	SIMC1	201.66	-0.0215703	0.0799062	0.127228	0.549561	3
ENSG00000170088	TMEM192	994.648	-0.0108331	0.066001	0.76154	0.932687	3
ENSG00000170089	NA	0	NA	NA	NA	NA	3
ENSG00000170091	NSG2	0	NA	NA	NA	NA	3
ENSG00000170092	SPDYE5	0.777756	0.0020776	0.0767808	0.439883	NA	3
ENSG00000170099	SERPINA6	0.277279	-0.000436152	0.0767609	0.872092	NA	3
ENSG00000170100	ZNF778	480.798	-0.0284702	0.0809769	0.190059	0.6234	3
ENSG00000170113	NIPA1	3279.86	-0.0160192	0.0616613	0.708785	0.915749	3
ENSG00000170122	FOXD4	1.15274	-0.000341022	0.0767146	0.888836	NA	3
ENSG00000170128	GPR25	0	NA	NA	NA	NA	3
ENSG00000170142	UBE2E1	2138.89	0.0645028	0.0855969	0.138512	0.564559	3
ENSG00000170144	HNRNPA3	2360.1	-0.0473499	0.0881848	0.154998	0.583766	3
ENSG00000170145	SIK2	591.64	-0.135114	0.399522	0.0110945	0.285498	3
ENSG00000170153	RNF150	149.666	-0.0155274	0.0769317	0.370031	0.763242	3
ENSG00000170160	CCDC144A	363.704	-0.0033994	0.0752034	0.824748	0.953425	3
ENSG00000170161	FAM88B	195.718	0.00550296	0.0709215	0.838808	0.957355	3
ENSG00000170162	VGLL2	12.9738	-0.0114539	0.0772211	0.293207	0.711449	3
ENSG00000170166	HOXD4	369.17	-0.0371648	0.07107	0.333413	0.739984	3
ENSG00000170175	CHRNB1	294.217	-0.0482283	0.0823935	0.195256	0.628694	3
ENSG00000170178	HOXD12	0	NA	NA	NA	NA	3
ENSG00000170180	GYPA	0	NA	NA	NA	NA	3
ENSG00000170185	USP38	2790.08	0.0824485	0.104731	0.0830652	0.483662	3
ENSG00000170190	SLC16A5	1085.82	-0.0912038	0.12632	0.0496976	0.410453	3
ENSG00000170191	NANP	187.711	-0.0285498	0.0836092	0.0359703	0.377213	3
ENSG00000170209	ANKK1	8.11787	0.00642469	0.0768238	0.36737	0.761395	3
ENSG00000170214	ADRA1B	33.4071	-0.00397319	0.0750559	0.81207	0.950067	3
ENSG00000170222	ADPRM	54.3446	-0.00292385	0.0746725	0.866632	0.967028	3
ENSG00000170231	FABP6	57.3067	0.0352555	0.0842892	0.141444	0.567359	3
ENSG00000170234	PWWP2A	1980.92	0.00374917	0.0656684	0.915883	0.981232	3
ENSG00000170236	USP50	1.52305	-0.000355164	0.0767202	0.859794	NA	3
ENSG00000170242	USP47	1055.58	0.0138217	0.0764981	0.429948	0.795144	3
ENSG00000170248	PDCD6IP	4973.58	0.0015217	0.065036	0.958704	0.990668	3
ENSG00000170255	MRGPRX1	0	NA	NA	NA	NA	3
ENSG00000170260	ZNF212	206.379	-0.190714	0.553831	0.0107918	0.283484	3
ENSG00000170262	MRAP	0.0494001	-4.5809e-05	0.0767609	0.992527	NA	3
ENSG00000170264	FAM161A	115.863	-0.00288501	0.0748845	0.856247	0.963736	3
ENSG00000170265	ZNF282	2477.45	-0.0024852	0.0654187	0.949372	0.989034	3
ENSG00000170266	GLB1	0.559194	5.13331957567843e-05	0.076749	0.987953	NA	3
ENSG00000170270	GON7	842.396	0.170257	0.119248	0.0117972	0.287574	3
ENSG00000170271	FAXDC2	338.249	-0.013682	0.0724337	0.613076	0.882032	3
ENSG00000170275	CRTAP	2178.06	-0.0734574	0.104357	0.0802184	0.478111	3
ENSG00000170276	HSPB2	296.118	0.00922168	0.0706078	0.745706	0.927702	3
ENSG00000170279	C7orf33	0	NA	NA	NA	NA	3
ENSG00000170289	CNGB3	44.1351	-0.00493302	0.0743898	0.767048	0.934965	3
ENSG00000170290	SLN	0.826477	-0.0010781	0.0767682	0.529829	NA	3
ENSG00000170291	ELP5	554.078	-0.0310195	0.0657586	0.413161	0.785328	3
ENSG00000170293	CMTM8	362.867	0.037117	0.069507	0.340485	0.745032	3
ENSG00000170296	GABARAP	4382	-0.0121828	0.0621167	0.744377	0.927371	3
ENSG00000170298	LGALS9B	14.5542	-0.00324487	0.076124	0.754785	0.930927	3
ENSG00000170310	STX8	410.702	0.156596	0.107302	0.0142948	0.301384	3
ENSG00000170312	CDK1	8259.7	0.0776916	0.108091	0.0742622	0.465142	3
ENSG00000170315	UBB	31064.8	0.0379933	0.0737663	0.310048	0.724698	3
ENSG00000170322	NFRKB	858.249	-0.426852	0.287222	0.00315634	0.244929	3
ENSG00000170323	FABP4	0	NA	NA	NA	NA	3
ENSG00000170324	FRMPD2	1.36858	-0.00181572	0.0767812	0.237414	NA	3
ENSG00000170325	PRDM10	560.67	0.00406284	0.0743133	0.838012	0.957355	3
ENSG00000170340	B3GNT2	2293.75	0.0031159	0.0522476	0.949816	0.989215	3
ENSG00000170345	FOS	220.215	-0.0582925	0.0969737	0.0965048	0.50684	3
ENSG00000170348	TMED10	15836.6	0.0213003	0.0580027	0.5372	0.847528	3
ENSG00000170356	OR2A20P	0.388196	0.000990422	0.0767685	0.481014	NA	3
ENSG00000170364	SETMAR	625.096	0.0191899	0.0683181	0.581868	0.867807	3
ENSG00000170365	SMAD1	922.154	0.013748	0.0676919	0.679875	0.90635	3
ENSG00000170367	CST5	4.85666	0.00147947	0.0764615	0.81307	0.950166	3
ENSG00000170369	CST2	2.39495	0.000209506	0.0766888	0.9873	0.996783	3
ENSG00000170370	EMX2	0	NA	NA	NA	NA	3
ENSG00000170373	CST1	0.971648	-0.00252094	0.0768024	0.3142	NA	3
ENSG00000170374	SP7	0.465339	0.000120511	0.0767488	0.98948	NA	3
ENSG00000170379	TCAF2	3.23612	-0.01039	0.0776	0.0717446	0.458585	3
ENSG00000170381	SEMA3E	1.59345	-0.00323335	0.0768418	0.164752	NA	3
ENSG00000170382	LRRN2	10.0308	-0.0136769	0.0782903	0.0476484	0.405169	3
ENSG00000170385	SLC30A1	3061.39	-0.00292736	0.0697113	0.872785	0.968444	3
ENSG00000170390	DCLK2	134.96	0.0194975	0.0758759	0.424743	0.792673	3
ENSG00000170396	ZNF804A	10.9968	0.00244538	0.0762795	0.786434	0.940356	3
ENSG00000170409	NA	0	NA	NA	NA	NA	3
ENSG00000170412	GPRC5C	2250.6	0.0184184	0.0677215	0.609271	0.880574	3
ENSG00000170417	TMEM182	257.379	-0.00842298	0.0709144	0.750374	0.929359	3
ENSG00000170419	VSTM2A	0.609528	-0.000214738	0.0767595	0.9893	NA	3
ENSG00000170421	KRT8	96391.6	0.0220147	0.071426	0.498962	0.830117	3
ENSG00000170423	KRT78	5.60109	0.00753248	0.0771611	0.117295	0.538415	3
ENSG00000170425	ADORA2B	762.57	0.0451211	0.0754716	0.241328	0.672468	3
ENSG00000170426	SDR9C7	0.0465062	-4.59133e-05	0.0767609	0.992527	NA	3
ENSG00000170430	MGMT	301.645	0.0502266	0.0750792	0.222404	0.655332	3
ENSG00000170439	METTL7B	618.067	-0.00832689	0.0663062	0.796351	0.943841	3
ENSG00000170442	KRT86	627.697	0.0318121	0.0782415	0.280709	0.703832	3
ENSG00000170445	HARS1	778.651	-0.0361702	0.0883168	0.0222114	0.325982	3
ENSG00000170448	NFXL1	370.641	-0.0297088	0.071928	0.405114	0.782191	3
ENSG00000170454	KRT75	0	NA	NA	NA	NA	3
ENSG00000170456	DENND5B	2480.11	-0.03924	0.0703712	0.396443	0.777803	3
ENSG00000170458	CD14	350.628	-0.101273	0.116467	0.0564546	0.425203	3
ENSG00000170464	DNAJC18	204.498	-0.0238482	0.0805535	0.132152	0.557428	3
ENSG00000170465	KRT6C	0.569661	-0.00128667	0.0767634	0.764932	NA	3
ENSG00000170468	RIOX1	956.543	0.0119981	0.0648772	0.753929	0.930822	3
ENSG00000170469	SPATA24	118.791	0.0320626	0.0796577	0.258836	0.687589	3
ENSG00000170471	RALGAPB	2310.52	-0.064082	0.107388	0.0484041	0.406494	3
ENSG00000170473	PYM1	1578.87	0.0445847	0.0687067	0.263041	0.690159	3
ENSG00000170476	MZB1	1.00752	-0.00112432	0.0767385	0.619344	NA	3
ENSG00000170477	KRT4	0.940922	0.000703801	0.0767092	0.790051	NA	3
ENSG00000170482	SLC23A1	2.36425	0.00357501	0.0768175	0.277911	0.701071	3
ENSG00000170484	KRT74	0.630121	0.00163003	0.0767819	0.300313	NA	3
ENSG00000170485	NPAS2	508.251	-0.0311091	0.0822567	0.15922	0.589765	3
ENSG00000170486	KRT72	0	NA	NA	NA	NA	3
ENSG00000170498	KISS1	30.5297	0.00800632	0.0760642	0.560969	0.86085	3
ENSG00000170500	LONRF2	597.05	-0.0447793	0.0936768	0.0363138	0.378112	3
ENSG00000170502	NUDT9	196.919	0.0149822	0.0761496	0.426489	0.79376	3
ENSG00000170509	HSD17B13	3.40857	0.00500455	0.0768649	0.282361	0.704531	3
ENSG00000170515	PA2G4	10499.7	0.0354657	0.0742645	0.325078	0.733811	3
ENSG00000170516	COX7B2	0	NA	NA	NA	NA	3
ENSG00000170522	ELOVL6	972.451	0.0365762	0.085082	0.134042	0.560268	3
ENSG00000170523	KRT83	196.057	0.00219925	0.0723359	0.931472	0.985127	3
ENSG00000170525	PFKFB3	672.091	-0.0293014	0.0791159	0.271306	0.695302	3
ENSG00000170537	TMC7	50.9196	-0.00276216	0.075218	0.860267	0.964639	3
ENSG00000170540	ARL6IP1	19078	0.0597257	0.0720026	0.219403	0.652672	3
ENSG00000170542	SERPINB9	398.753	0.0247462	0.0678266	0.48705	0.824174	3
ENSG00000170545	SMAGP	254.449	-0.048238	0.0871259	0.1608	0.591135	3
ENSG00000170549	IRX1	0.0872095	-4.92132e-05	0.0767609	0.992529	NA	3
ENSG00000170558	CDH2	310.441	-0.0204687	0.0715428	0.517318	0.837938	3
ENSG00000170561	IRX2	0	NA	NA	NA	NA	3
ENSG00000170571	EMB	1645.45	0.0420105	0.0850712	0.158734	0.58876	3
ENSG00000170577	SIX2	184.687	-0.0101867	0.0702353	0.731522	0.924083	3
ENSG00000170579	DLGAP1	0.56137	-0.000280324	0.0767356	0.860142	NA	3
ENSG00000170581	STAT2	5010	-0.147734	0.127254	0.021454	0.322647	3
ENSG00000170584	NUDCD2	1858.83	0.0519481	0.0955454	0.0810886	0.479523	3
ENSG00000170604	IRF2BP1	1328.59	0.0298182	0.06574	0.451436	0.806581	3
ENSG00000170605	OR9K2	0	NA	NA	NA	NA	3
ENSG00000170606	HSPA4	10782.8	0.0314297	0.0747378	0.306312	0.720971	3
ENSG00000170608	FOXA3	75.5845	0.0131867	0.0761026	0.469558	0.815241	3
ENSG00000170613	GARIN3	0.0470505	-4.91215e-05	0.0767609	0.992527	NA	3
ENSG00000170615	SLC26A5	44.2952	0.0164014	0.0765041	0.401039	0.780375	3
ENSG00000170619	COMMD5	3157.71	0.0500341	0.0851511	0.173702	0.605832	3
ENSG00000170624	SGCD	0.0484744	-0.000424768	0.0767608	0.872193	NA	3
ENSG00000170627	GTSF1	0.14183	-7.56118e-05	0.0767606	0.992529	NA	3
ENSG00000170629	DPY19L2P2	0.0485797	-4.773e-05	0.0767609	0.992527	NA	3
ENSG00000170631	ZNF16	586.053	0.00959424	0.0647016	0.786314	0.940356	3
ENSG00000170632	ARMC10	3605.33	0.0132489	0.0575309	0.731601	0.924083	3
ENSG00000170633	RNF34	737.698	-0.358344	0.326694	0.00566432	0.259969	3
ENSG00000170634	ACYP2	210.307	0.0582864	0.0906491	0.132164	0.557428	3
ENSG00000170638	TRABD	3696.9	0.0235189	0.0675162	0.517114	0.837938	3
ENSG00000170653	ATF7	275.001	-0.0487198	0.097374	0.026926	0.348181	3
ENSG00000170667	RASA4B	598.3	0.0158734	0.0687197	0.601192	0.876939	3
ENSG00000170677	SOCS6	2095.26	0.041745	0.0797118	0.22412	0.656409	3
ENSG00000170681	CAVIN4	16.9218	0.00838709	0.0765616	0.45807	0.809862	3
ENSG00000170683	OR10A3	0.147768	-0.000101982	0.0767603	0.992531	NA	3
ENSG00000170684	ZNF296	14.1928	-0.0432848	0.0954711	0.000682568	0.225264	3
ENSG00000170688	OR5E1P	0	NA	NA	NA	NA	3
ENSG00000170689	HOXB9	1131.36	-0.0226921	0.0618638	0.577787	0.867245	3
ENSG00000170703	TTLL6	13.2492	0.0110323	0.0775005	0.16972	0.602121	3
ENSG00000170734	POLH	4029.79	-0.132002	0.0988935	0.0267931	0.348181	3
ENSG00000170743	SYT9	103.709	-0.0483418	0.0937255	0.076369	0.470222	3
ENSG00000170745	KCNS3	1162.91	0.0580212	0.0846811	0.158658	0.58876	3
ENSG00000170748	RBMXL2	0.465106	0.00123276	0.0767668	0.591767	NA	3
ENSG00000170759	KIF5B	1957.66	-0.0168127	0.0784931	0.170408	0.602606	3
ENSG00000170775	GPR37	177.689	-0.154089	0.675399	0.00937977	0.277442	3
ENSG00000170776	AKAP13	1877.77	-0.0358645	0.0857609	0.099398	0.510921	3
ENSG00000170777	TPD52L3	0	NA	NA	NA	NA	3
ENSG00000170779	CDCA4	6194.65	0.0161966	0.060362	0.698104	0.911493	3
ENSG00000170782	OR10A4	0	NA	NA	NA	NA	3
ENSG00000170786	SDR16C5	408.006	0.0819244	0.090381	0.0877131	0.491207	3
ENSG00000170788	DYDC1	0.69572	-7.77269e-05	0.0767251	0.979398	NA	3
ENSG00000170790	OR10A2	0	NA	NA	NA	NA	3
ENSG00000170791	CHCHD7	1048.83	0.0938462	0.099779	0.0651899	0.442707	3
ENSG00000170801	HTRA3	113.946	-0.0755552	0.116894	0.0531387	0.416039	3
ENSG00000170802	FOXN2	2687.62	0.0267982	0.0792609	0.26755	0.692647	3
ENSG00000170807	LMOD2	0	NA	NA	NA	NA	3
ENSG00000170819	BFSP2	0.966397	-0.00246119	0.0767904	0.464751	NA	3
ENSG00000170820	FSHR	0	NA	NA	NA	NA	3
ENSG00000170827	CELP	0.194098	0.000904462	0.0767665	0.601504	NA	3
ENSG00000170832	USP32	2242.04	-0.0746934	0.127357	0.0187239	0.315112	3
ENSG00000170835	CEL	4.77915	-0.00307181	0.0764642	0.670266	0.903223	3
ENSG00000170836	PPM1D	1137.84	-0.0105486	0.0636917	0.808201	0.948268	3
ENSG00000170837	GPR27	2493.41	0.0111423	0.0655315	0.758248	0.932231	3
ENSG00000170846	NA	341.387	0.0179602	0.0643605	0.628616	0.887001	3
ENSG00000170848	PSG6	0.728046	-0.00176268	0.0767578	0.449903	NA	3
ENSG00000170852	KBTBD2	3427.59	-0.0416052	0.0706945	0.32893	0.73639	3
ENSG00000170854	RIOX2	1894.42	0.151124	0.079878	0.00760287	0.276885	3
ENSG00000170855	TRIAP1	2542.87	0.0583343	0.0700453	0.184192	0.615907	3
ENSG00000170858	LILRP2	0	NA	NA	NA	NA	3
ENSG00000170860	LSM3	4809	0.0780003	0.0763982	0.0872201	0.49094	3
ENSG00000170871	KIAA0232	858.37	-0.0190868	0.0767489	0.360873	0.757719	3
ENSG00000170873	MTSS1	246.907	0.00481987	0.0747807	0.776697	0.937954	3
ENSG00000170876	TMEM43	2125.57	-0.0834837	0.103554	0.085432	0.488139	3
ENSG00000170881	RNF139	1976.15	0.0780891	0.0772407	0.103668	0.519023	3
ENSG00000170889	RPS9	18696.2	-0.0137942	0.0593808	0.71704	0.918791	3
ENSG00000170890	PLA2G1B	1.21467	0.00281105	0.0768011	0.351128	NA	3
ENSG00000170891	CYTL1	0	NA	NA	NA	NA	3
ENSG00000170892	TSEN34	9485.72	0.0508882	0.0762978	0.172186	0.603923	3
ENSG00000170893	TRH	0.29317	-0.000111169	0.0767603	0.992536	NA	3
ENSG00000170899	GSTA4	193.764	-0.0252617	0.0728234	0.433411	0.797388	3
ENSG00000170903	MSANTD4	374.336	0.0563252	0.0975172	0.0851466	0.487763	3
ENSG00000170906	NDUFA3	228.642	0.0187553	0.0762087	0.415891	0.786634	3
ENSG00000170909	OSCAR	0.99244	-0.000656249	0.0767092	0.80635	NA	3
ENSG00000170915	PAQR8	333.89	-0.0167409	0.0703999	0.588383	0.870788	3
ENSG00000170917	NUDT6	325.296	0.100855	0.16387	0.024702	0.338012	3
ENSG00000170919	TPT1-AS1	129.51	-0.0152979	0.07589	0.453929	0.807298	3
ENSG00000170920	OR7G3	0	NA	NA	NA	NA	3
ENSG00000170921	TANC2	1310.62	-0.0429708	0.0935395	0.014494	0.301672	3
ENSG00000170923	OR7G2	0.0939938	-0.000502405	0.0767622	0.747289	NA	3
ENSG00000170925	TEX13B	0	NA	NA	NA	NA	3
ENSG00000170927	PKHD1	0.322821	0.000509172	0.0767556	0.765998	NA	3
ENSG00000170929	OR1M1	0.0484744	-0.000424768	0.0767608	0.872193	NA	3
ENSG00000170935	NCBP2L	0.0924255	-7.54916e-05	0.0767606	0.992529	NA	3
ENSG00000170946	DNAJC24	666.058	0.0661893	0.111986	0.0439377	0.394645	3
ENSG00000170948	MBD3L1	0	NA	NA	NA	NA	3
ENSG00000170949	ZNF160	471.334	0.000988954	0.0715725	0.969506	0.992781	3
ENSG00000170950	PGK2	2.37256	0.00638803	0.0770936	0.0638362	0.439767	3
ENSG00000170953	OR8B12	0	NA	NA	NA	NA	3
ENSG00000170954	ZNF415	4.14737	0.00240614	0.0766537	0.632461	0.887959	3
ENSG00000170955	CAVIN3	1952.49	0.0216221	0.0704804	0.484672	0.822934	3
ENSG00000170956	CEACAM3	0	NA	NA	NA	NA	3
ENSG00000170959	DCDC1	12.4662	0.00471435	0.0766905	0.55651	0.85879	3
ENSG00000170961	HAS2	0.0514128	-4.7903e-05	0.0767609	0.992527	NA	3
ENSG00000170962	PDGFD	126.347	-0.000337825	0.0699245	0.972205	0.99315	3
ENSG00000170965	PLAC1	10.0368	0.00492397	0.0767306	0.438037	0.799671	3
ENSG00000170967	DDI1	0	NA	NA	NA	NA	3
ENSG00000170983	LINC00208	0	NA	NA	NA	NA	3
ENSG00000170989	S1PR1	98.3433	0.00789217	0.073669	0.713996	0.917603	3
ENSG00000171004	HS6ST2	584.898	0.0181218	0.0694465	0.834603	0.956554	3
ENSG00000171014	OR4D5	0	NA	NA	NA	NA	3
ENSG00000171016	PYGO1	804.681	0.0681255	0.100573	0.0991123	0.510527	3
ENSG00000171017	LRRC8E	506.067	0.0258363	0.0794336	0.238348	0.670316	3
ENSG00000171033	PKIA	303.524	-0.0790455	0.114837	0.0622445	0.435884	3
ENSG00000171044	XKR6	0	NA	NA	NA	NA	3
ENSG00000171045	TSNARE1	387.61	-0.00791568	0.0719457	0.760345	0.932338	3
ENSG00000171049	FPR2	0	NA	NA	NA	NA	3
ENSG00000171051	FPR1	0.0494001	-4.5809e-05	0.0767609	0.992527	NA	3
ENSG00000171053	PATE1	0	NA	NA	NA	NA	3
ENSG00000171054	OR13H1	0	NA	NA	NA	NA	3
ENSG00000171055	FEZ2	1671.76	0.000428306	0.062387	0.996773	0.998709	3
ENSG00000171056	SOX7	117.682	-0.0260747	0.0812532	0.130104	0.553335	3
ENSG00000171060	C8orf74	0.388859	0.000846376	0.0767649	0.560376	NA	3
ENSG00000171067	C11orf24	3310.9	0.0142303	0.062628	0.737003	0.926186	3
ENSG00000171084	FAM86JP	0.0494001	-4.5809e-05	0.0767609	0.992527	NA	3
ENSG00000171094	ALK	12.0043	-0.00917105	0.0767854	0.39571	0.777582	3
ENSG00000171097	KYAT1	403.57	0.0311594	0.0795235	0.260825	0.689225	3
ENSG00000171100	MTM1	656.556	0.140397	0.227405	0.0203826	0.319045	3
ENSG00000171101	SIGLEC17P	0	NA	NA	NA	NA	3
ENSG00000171102	OBP2B	0	NA	NA	NA	NA	3
ENSG00000171103	TRMT61B	1136.15	0.160706	0.119397	0.016308	0.308991	3
ENSG00000171105	INSR	254.55	-0.00905052	0.0764045	0.497543	0.829828	3
ENSG00000171109	MFN1	5027.29	0.0468632	0.0839808	0.23672	0.668864	3
ENSG00000171115	GIMAP8	0	NA	NA	NA	NA	3
ENSG00000171116	HSFX1	12.8128	-0.0171562	0.0787192	0.135837	0.561593	3
ENSG00000171119	NRTN	208.843	-0.0157062	0.0688076	0.655594	0.897526	3
ENSG00000171121	KCNMB3	265.07	0.0029536	0.0754582	0.837865	0.957355	3
ENSG00000171124	FUT3	16.4009	-0.0107262	0.0773875	0.213179	0.647615	3
ENSG00000171126	KCNG3	320.053	-0.0219449	0.0644117	0.558046	0.859559	3
ENSG00000171130	ATP6V0E2	7724.95	-0.00235878	0.0573244	0.937704	0.987272	3
ENSG00000171132	PRKCE	358.326	-0.0316507	0.0794533	0.246261	0.67687	3
ENSG00000171133	OR2K2	0	NA	NA	NA	NA	3
ENSG00000171135	JAGN1	723.885	-0.0852798	0.148244	0.0187114	0.315112	3
ENSG00000171136	RLN3	2.06656	0.00146612	0.0767182	0.619633	NA	3
ENSG00000171148	TADA3	7601.16	0.0289438	0.0684845	0.526776	0.842041	3
ENSG00000171150	SOCS5	1370.03	0.0161201	0.0678494	0.539281	0.848757	3
ENSG00000171155	C1GALT1C1	2003.37	0.0784206	0.0821103	0.118164	0.538748	3
ENSG00000171159	BBLN	6284.77	0.0332395	0.0692642	0.382778	0.770712	3
ENSG00000171160	MORN4	147.999	-0.0281529	0.0813867	0.16463	0.595933	3
ENSG00000171161	ZNF672	4589.2	0.0172285	0.0566967	0.669004	0.902564	3
ENSG00000171163	ZNF692	995.19	0.0244939	0.0714356	0.667162	0.901368	3
ENSG00000171169	NAIF1	433.783	0.0118892	0.0677824	0.744564	0.927391	3
ENSG00000171174	RBKS	112.22	-0.0253195	0.0788637	0.268113	0.692947	3
ENSG00000171180	OR2M4	0.0980321	-0.000432941	0.0767609	0.872181	NA	3
ENSG00000171189	GRIK1	2.41975	0.00217445	0.0766522	0.644678	0.89349	3
ENSG00000171195	MUC7	0	NA	NA	NA	NA	3
ENSG00000171199	OPRPN	0	NA	NA	NA	NA	3
ENSG00000171201	SMR3B	0	NA	NA	NA	NA	3
ENSG00000171202	TMEM126A	1470.31	0.111331	0.0921676	0.0390648	0.384766	3
ENSG00000171204	TMEM126B	2927.61	0.254653	0.110647	0.00146199	0.231047	3
ENSG00000171206	TRIM8	2806.7	-0.0668466	0.07731	0.139626	0.565638	3
ENSG00000171208	NETO2	3900.09	0.0337319	0.0721274	0.380188	0.769988	3
ENSG00000171209	CSN3	0	NA	NA	NA	NA	3
ENSG00000171217	CLDN20	0.142154	0.000612824	0.0767611	0.857042	NA	3
ENSG00000171219	CDC42BPG	1276.94	-0.145908	0.122034	0.017879	0.312954	3
ENSG00000171222	SCAND1	3141.91	0.0354849	0.0723674	0.313767	0.727462	3
ENSG00000171223	JUNB	8339.06	0.0238482	0.0669722	0.524157	0.840788	3
ENSG00000171224	FAM241B	182.176	0.000232348	0.0710159	0.99662	0.998709	3
ENSG00000171227	TMEM37	328.727	0.0326274	0.0776383	0.307283	0.721975	3
ENSG00000171234	UGT2B7	0	NA	NA	NA	NA	3
ENSG00000171236	LRG1	728.481	0.0265941	0.0726318	0.411559	0.784542	3
ENSG00000171241	SHCBP1	720.938	-0.0765371	0.130888	0.0282953	0.354888	3
ENSG00000171243	SOSTDC1	7.07755	0.00378811	0.0764849	0.627905	0.886703	3
ENSG00000171246	NPTX1	1259.49	-0.121272	0.11655	0.0353746	0.375704	3
ENSG00000171262	FAM98B	354.755	-0.0261815	0.0820083	0.0738487	0.463759	3
ENSG00000171291	ZNF439	12.5087	0.00128094	0.0762536	0.889365	0.973516	3
ENSG00000171295	ZNF440	169.158	0.00786379	0.0746592	0.71736	0.918791	3
ENSG00000171298	GAA	1111.64	-0.157323	0.158523	0.0187985	0.315112	3
ENSG00000171302	CANT1	3825.76	0.0152209	0.0667759	0.93732	0.987207	3
ENSG00000171303	KCNK3	17.738	0.00808441	0.0765591	0.470362	0.815401	3
ENSG00000171307	ZDHHC16	5196.9	0.0259888	0.0670257	0.485021	0.823258	3
ENSG00000171310	CHST11	32.2597	0.0142563	0.0781655	0.126316	0.547993	3
ENSG00000171311	EXOSC1	2614.94	0.0593989	0.0851654	0.160972	0.591409	3
ENSG00000171314	PGAM1	56590.3	0.0435345	0.0690729	0.524031	0.840788	3
ENSG00000171316	CHD7	690.782	0.00847663	0.0765276	0.476999	0.819638	3
ENSG00000171320	ESCO2	1783.47	0.0201691	0.0762609	0.396908	0.777919	3
ENSG00000171345	KRT19	27933.7	0.0211829	0.0674044	0.554088	0.857072	3
ENSG00000171346	KRT15	51.8876	0.0204016	0.0793415	0.165228	0.596304	3
ENSG00000171357	LURAP1	43.5763	0.00603818	0.0751495	0.710373	0.916147	3
ENSG00000171360	KRT38	0.0495579	-4.89795e-05	0.0767609	0.992527	NA	3
ENSG00000171365	CLCN5	227.951	-6.71817e-05	0.0749102	0.969593	0.992781	3
ENSG00000171368	TPPP	451.394	-0.0157335	0.0681501	0.644352	0.893435	3
ENSG00000171385	KCND3	0.467076	0.00144848	0.0767687	0.569663	NA	3
ENSG00000171388	APLN	42.1595	0.0180095	0.0775474	0.323005	0.732462	3
ENSG00000171396	KRTAP4-4	0	NA	NA	NA	NA	3
ENSG00000171401	KRT13	343.822	0.0144486	0.0748795	0.525413	0.841643	3
ENSG00000171402	XAGE3	0.0966202	-7.6866e-05	0.0767606	0.992529	NA	3
ENSG00000171403	KRT9	0.0978028	-7.5423e-05	0.0767606	0.992529	NA	3
ENSG00000171405	XAGE5	0	NA	NA	NA	NA	3
ENSG00000171408	PDE7B	349.214	0.0156906	0.0674982	0.661127	0.898864	3
ENSG00000171421	MRPL36	3279.76	0.114512	0.122249	0.0353628	0.375704	3
ENSG00000171425	ZNF581	892.499	-0.015623	0.0648315	0.774623	0.936727	3
ENSG00000171428	NAT1	1433.08	0.265566	0.167369	0.00510723	0.2596	3
ENSG00000171431	KRT20	0	NA	NA	NA	NA	3
ENSG00000171433	GLOD5	1.71547	0.00276223	0.0767644	0.406882	NA	3
ENSG00000171435	KSR2	103.012	-0.0107534	0.0772121	0.281968	0.704521	3
ENSG00000171443	ZNF524	1230.61	0.0552312	0.0763591	0.182069	0.613789	3
ENSG00000171444	MCC	357.383	-0.0365392	0.0854392	0.120428	0.541241	3
ENSG00000171446	KRT27	2.37578	-0.00173462	0.0766855	0.648747	0.893813	3
ENSG00000171448	ZBTB26	504.339	-0.0352219	0.0846781	0.126287	0.547993	3
ENSG00000171450	CDK5R2	6.41847	-0.00804709	0.0769782	0.296229	0.713799	3
ENSG00000171451	DSEL	743.134	0.00919807	0.0694225	0.768427	0.935225	3
ENSG00000171453	POLR1C	1804.82	0.0281245	0.0746627	0.403139	0.782191	3
ENSG00000171456	ASXL1	2068.83	-0.0292694	0.0765559	0.319638	0.730534	3
ENSG00000171459	OR1L6	0	NA	NA	NA	NA	3
ENSG00000171462	DLK2	662.403	-0.00462436	0.0655508	0.896068	0.974769	3
ENSG00000171466	ZNF562	2613.88	-0.0676873	0.0758914	0.136654	0.562211	3
ENSG00000171467	ZNF318	2465.03	-0.296576	0.494059	0.00773261	0.276885	3
ENSG00000171469	ZNF561	965.561	-0.0177691	0.0687438	0.582172	0.867807	3
ENSG00000171475	WIPF2	1070.62	-0.077779	0.12105	0.0536867	0.417971	3
ENSG00000171476	HOPX	3.6175	0.00160447	0.0765443	0.813155	0.950166	3
ENSG00000171478	SPACA5B	0	NA	NA	NA	NA	3
ENSG00000171481	OR1L3	0	NA	NA	NA	NA	3
ENSG00000171483	SSX6P	0.0450082	-0.000438201	0.0767608	0.872193	NA	3
ENSG00000171487	NLRP5	0.102826	-5.61051e-05	0.0767609	0.992529	NA	3
ENSG00000171488	LRRC8C	580.913	0.00172681	0.0707936	0.945676	0.988119	3
ENSG00000171489	SPACA5	0	NA	NA	NA	NA	3
ENSG00000171490	RSL1D1	3545.27	0.0314439	0.0667461	0.404974	0.782191	3
ENSG00000171492	LRRC8D	1432.73	0.0489489	0.0730919	0.224602	0.65659	3
ENSG00000171495	MROH2B	0.0444906	-4.72461e-05	0.0767609	0.992527	NA	3
ENSG00000171496	OR1L8	0.0991157	-5.42205e-05	0.0767609	0.992529	NA	3
ENSG00000171497	PPID	0	NA	NA	NA	NA	3
ENSG00000171501	OR1N2	0.124929	-4.72786e-05	0.0767605	0.992531	NA	3
ENSG00000171502	COL24A1	24.9002	-0.0148204	0.0788684	0.000133064	0.171958	3
ENSG00000171503	ETFDH	0.0436048	-5.00162e-05	0.0767609	0.992527	NA	3
ENSG00000171505	OR1N1	0.132921	-5.39129e-05	0.0767609	0.99253	NA	3
ENSG00000171509	RXFP1	0	NA	NA	NA	NA	3
ENSG00000171517	LPAR3	767.929	0.0111207	0.0675206	0.742406	0.92706	3
ENSG00000171522	PTGER4	147.558	-0.0183996	0.0777645	0.297089	0.714556	3
ENSG00000171530	TBCA	1781.78	0.0401796	0.0689486	0.292602	0.710844	3
ENSG00000171532	NEUROD2	0	NA	NA	NA	NA	3
ENSG00000171533	MAP6	205.949	-0.0427175	0.084839	0.170836	0.602888	3
ENSG00000171540	OTP	1.79525	-0.000889938	0.0766372	0.836075	NA	3
ENSG00000171551	ECEL1	2236.02	-0.0620582	0.0866089	0.151234	0.579737	3
ENSG00000171552	BCL2L1	3086.77	-0.364883	0.261558	0.00428079	0.256693	3
ENSG00000171557	FGG	0.103739	-7.4149e-05	0.0767606	0.992529	NA	3
ENSG00000171560	FGA	0	NA	NA	NA	NA	3
ENSG00000171561	OR2AT4	0	NA	NA	NA	NA	3
ENSG00000171564	FGB	0.0991157	-5.42205e-05	0.0767609	0.992529	NA	3
ENSG00000171566	PLRG1	842.281	-0.0316217	0.073852	0.35048	0.750085	3
ENSG00000171570	RAB4B-EGLN2	22.6494	0.026578	0.082269	0.0637803	0.439767	3
ENSG00000171574	ZNF584	816.874	-0.0420627	0.0853748	0.185314	0.617685	3
ENSG00000171587	DSCAM	8.34281	-0.0143529	0.0783868	0.0660468	0.444405	3
ENSG00000171595	DNAI2	0.0535495	-4.8319e-05	0.0767609	0.992527	NA	3
ENSG00000171596	NMUR1	8.88759	0.00065504	0.0762369	0.950562	0.989329	3
ENSG00000171603	CLSTN1	3244.29	-0.450833	0.607001	0.0055606	0.259916	3
ENSG00000171604	CXXC5	816.025	-0.00163292	0.0657335	0.972911	0.993321	3
ENSG00000171606	ZNF274	788.508	0.0309234	0.0715912	0.388311	0.773279	3
ENSG00000171608	PIK3CD	440.56	0.012662	0.0739656	0.591417	0.872827	3
ENSG00000171611	PTCRA	0.198372	0.000230757	0.0767539	0.962072	NA	3
ENSG00000171612	SLC25A33	1684.61	0.0246892	0.0646342	0.512364	0.836236	3
ENSG00000171617	ENC1	863.159	0.000832323	0.0680146	0.98241	0.995506	3
ENSG00000171621	SPSB1	776.282	0.0509308	0.0852565	0.170718	0.602888	3
ENSG00000171631	P2RY6	360.898	-0.0117444	0.0663979	0.732225	0.924444	3
ENSG00000171634	BPTF	1549.7	-0.0197344	0.0794645	0.127635	0.550332	3
ENSG00000171643	S100Z	0	NA	NA	NA	NA	3
ENSG00000171649	ZIK1	32.1358	0.0140955	0.0782153	0.108784	0.525002	3
ENSG00000171657	GPR82	0.146604	-0.000102461	0.0767603	0.992531	NA	3
ENSG00000171658	NMRAL2P	0	NA	NA	NA	NA	3
ENSG00000171659	GPR34	0.102725	-6.94095e-05	0.0767606	0.992529	NA	3
ENSG00000171671	SHANK2-AS3	0	NA	NA	NA	NA	3
ENSG00000171680	PLEKHG5	1906.97	0.0262293	0.0670686	0.48901	0.824894	3
ENSG00000171681	ATF7IP	1463.9	-0.0373622	0.0844209	0.16017	0.589891	3
ENSG00000171695	LKAAEAR1	91.1908	-0.0115229	0.0735794	0.632619	0.887959	3
ENSG00000171700	RGS19	2394.4	0.0240182	0.0600181	0.557533	0.859442	3
ENSG00000171703	TCEA2	1447.68	0.00609258	0.0617062	0.868034	0.967247	3
ENSG00000171711	DEFB4A	0	NA	NA	NA	NA	3
ENSG00000171714	ANO5	386.128	0.0386324	0.0843069	0.170087	0.602121	3
ENSG00000171720	HDAC3	3600.54	-0.00203245	0.0590887	0.955945	0.990117	3
ENSG00000171722	SPATA46	0.147614	-0.000423234	0.0767608	0.872167	NA	3
ENSG00000171723	GPHN	623.044	-0.0715523	0.119884	0.0357462	0.376666	3
ENSG00000171724	VAT1L	0	NA	NA	NA	NA	3
ENSG00000171729	TMEM51	617.678	0.023238	0.070168	0.482735	0.82227	3
ENSG00000171735	CAMTA1	3459.54	0.0485919	0.068415	0.258331	0.68708	3
ENSG00000171747	LGALS4	8.52991	-0.000227588	0.0765563	0.957646	0.990264	3
ENSG00000171757	LRRC34	309.659	0.0594991	0.0981699	0.0860794	0.48979	3
ENSG00000171759	PAH	1.56105	-0.00138026	0.0767484	0.667135	NA	3
ENSG00000171763	SPATA5L1	1513.57	0.0660279	0.0972303	0.0979349	0.508278	3
ENSG00000171766	GATM	1094.62	0.0579391	0.0566682	0.166493	0.597966	3
ENSG00000171772	SYCE1	6.60107	-0.00637069	0.0765739	0.506418	0.834206	3
ENSG00000171773	NXNL1	0	NA	NA	NA	NA	3
ENSG00000171777	RASGRP4	2.88261	-0.0107366	0.0777912	0.0104992	0.28283	3
ENSG00000171786	NHLH1	0.534659	0.000645165	0.0767529	0.771903	NA	3
ENSG00000171790	SLFNL1	7.89203	0.00436242	0.0766727	0.49161	0.826523	3
ENSG00000171791	BCL2	58.8955	0.0267286	0.0804479	0.198115	0.631954	3
ENSG00000171792	RHNO1	1009.09	-0.400976	0.11047	1.62431159159035e-05	0.0509779	3
ENSG00000171793	CTPS1	3821.63	-0.113369	0.193012	0.021558	0.322647	3
ENSG00000171794	UTF1	0.231032	-0.000520176	0.0767629	0.667052	NA	3
ENSG00000171798	KNDC1	427.967	0.018777	0.0682766	0.591466	0.872827	3
ENSG00000171804	WDR87	0.530038	-0.000567315	0.0767451	0.706978	NA	3
ENSG00000171806	METTL18	249.264	0.0741218	0.115451	0.0550619	0.420877	3
ENSG00000171811	CFAP46	34.1498	0.041528	0.0921994	0.0183151	0.314625	3
ENSG00000171812	COL8A2	709.192	-0.023169	0.0694117	0.51597	0.837635	3
ENSG00000171813	PWWP2B	2595.87	0.0130668	0.0642889	0.530166	0.843573	3
ENSG00000171815	PCDHB1	145.39	0.00530739	0.0717587	0.839855	0.95757	3
ENSG00000171817	ZNF540	22.3777	-0.0116178	0.0775954	0.158804	0.58892	3
ENSG00000171819	ANGPTL7	0.0435306	-4.82249e-05	0.0767609	0.992527	NA	3
ENSG00000171823	FBXL14	3080.48	0.0481354	0.0860017	0.128606	0.551834	3
ENSG00000171824	EXOSC10	2923.81	-0.000726777	0.0543082	0.984046	0.995849	3
ENSG00000171827	ZNF570	152.814	0.00777748	0.0753257	0.648724	0.893813	3
ENSG00000171840	NINJ2	92.7155	0.0114428	0.0748276	0.587779	0.870436	3
ENSG00000171843	MLLT3	165.448	0.033605	0.0811877	0.219154	0.652384	3
ENSG00000171847	FAM90A1	111.206	-0.00781719	0.0744494	0.695021	0.911098	3
ENSG00000171848	RRM2	3904.26	-0.0627111	0.112825	0.0213563	0.322459	3
ENSG00000171853	TRAPPC12	1910.61	-0.036683	0.0739163	0.248496	0.677682	3
ENSG00000171855	IFNB1	1.47444	-0.00393755	0.076873	0.341945	NA	3
ENSG00000171858	RPS21	3977.12	-0.0537978	0.070517	0.22185	0.655295	3
ENSG00000171860	C3AR1	2.06474	0.00494923	0.0769505	0.0675985	NA	3
ENSG00000171861	MRM3	283.733	-0.0124397	0.0726174	0.648587	0.893813	3
ENSG00000171862	PTEN	11304	0.125708	0.147035	0.0316713	0.365421	3
ENSG00000171863	RPS7	42068.4	0.105521	0.101997	0.0486887	0.407143	3
ENSG00000171864	PRND	0.0499899	-4.86261e-05	0.0767609	0.992527	NA	3
ENSG00000171865	RNASEH1	2871.55	0.0302699	0.0606506	0.45223	0.806737	3
ENSG00000171867	PRNP	2944.2	-0.0467802	0.0939725	0.0506027	0.412676	3
ENSG00000171872	KLF17	0	NA	NA	NA	NA	3
ENSG00000171873	ADRA1D	4.56316	-0.00519329	0.0768091	0.360955	0.757819	3
ENSG00000171877	FRMD5	939.641	0.0055432	0.0670634	0.875693	0.969402	3
ENSG00000171885	AQP4	9.12874	-0.00451325	0.0767347	0.438783	0.799894	3
ENSG00000171889	MIR31HG	299.058	0.022405	0.0740838	0.444061	0.803017	3
ENSG00000171903	CYP4F11	684.204	-0.0315156	0.0821424	0.176889	0.608911	3
ENSG00000171914	TLN2	223.598	-0.0131269	0.0779173	0.134767	0.56095	3
ENSG00000171916	LGALS9C	7.25777	0.00208508	0.0766502	0.677015	0.905585	3
ENSG00000171928	TVP23B	2414.81	0.0557692	0.094686	0.105963	0.521973	3
ENSG00000171931	FBXW10	75.5403	-0.0116101	0.0767804	0.40407	0.782191	3
ENSG00000171936	OR10H3	0	NA	NA	NA	NA	3
ENSG00000171940	ZNF217	883.126	-0.0279739	0.0830278	0.0538696	0.418273	3
ENSG00000171942	OR10H2	0	NA	NA	NA	NA	3
ENSG00000171943	SRGAP2C	1385.38	-0.0451239	0.0835913	0.197057	0.631083	3
ENSG00000171944	OR52A5	0	NA	NA	NA	NA	3
ENSG00000171951	SCG2	35.9748	0.00963015	0.0761573	0.518908	0.838369	3
ENSG00000171953	ATPAF2	191.574	0.000460691	0.0751165	0.982501	0.995506	3
ENSG00000171954	CYP4F22	4.29406	-3.7887e-05	0.0764714	0.986596	0.996616	3
ENSG00000171956	FOXB1	1.03714	-0.00165077	0.0767555	0.515735	NA	3
ENSG00000171960	PPIH	3547.37	0.0518756	0.0780172	0.240456	0.671676	3
ENSG00000171962	DRC3	14.1	-0.00418713	0.0766239	0.521348	0.83976	3
ENSG00000171970	ZNF57	163.406	0.00726117	0.0715726	0.786744	0.940356	3
ENSG00000171984	SHLD1	114.255	0.0473687	0.092814	0.0800923	0.477824	3
ENSG00000171987	C11orf40	0	NA	NA	NA	NA	3
ENSG00000171988	JMJD1C	2553.56	0.0187808	0.0780364	0.279361	0.702769	3
ENSG00000171989	LDHAL6B	0.0494001	-4.5809e-05	0.0767609	0.992527	NA	3
ENSG00000171992	SYNPO	409.351	-0.0499552	0.0973214	0.041137	0.388872	3
ENSG00000171999	OR52P2P	0	NA	NA	NA	NA	3
ENSG00000172000	ZNF556	1.62042	-0.00268513	0.076818	0.112588	NA	3
ENSG00000172005	MAL	325.908	-0.0409027	0.0793293	0.24427	0.675945	3
ENSG00000172006	ZNF554	74.299	-0.0257761	0.0815052	0.104461	0.520167	3
ENSG00000172007	RAB33B	624.983	0.0261875	0.0736139	0.382302	0.77053	3
ENSG00000172009	THOP1	3748.13	0.0240441	0.073544	0.401166	0.780553	3
ENSG00000172014	ANKRD20A4P	8.79547	-0.00291695	0.0766997	0.524498	0.841072	3
ENSG00000172016	REG3A	0	NA	NA	NA	NA	3
ENSG00000172020	GAP43	8.89205	0.00250215	0.0763419	0.827506	0.954472	3
ENSG00000172023	REG1B	0.142621	0.000618301	0.0767612	0.856992	NA	3
ENSG00000172031	EPHX4	582.413	0.0576875	0.082195	0.170303	0.602553	3
ENSG00000172037	LAMB2	1537.69	-0.159978	0.236172	0.0173234	0.311716	3
ENSG00000172046	USP19	3301.27	-0.0116917	0.0658867	0.727873	0.922395	3
ENSG00000172053	QARS1	5948.54	-0.198241	0.122189	0.00742067	0.273073	3
ENSG00000172057	ORMDL3	397.698	-0.0173599	0.0663651	0.688879	0.908893	3
ENSG00000172058	SERF1A	688.699	0.035826	0.0780023	0.276457	0.6999	3
ENSG00000172059	KLF11	539.517	-0.663283	0.295436	0.000885221	0.225264	3
ENSG00000172061	LRRC15	3.21034	-0.00750822	0.077146	0.141632	0.567418	3
ENSG00000172062	SMN1	1056.66	0.0458223	0.0838087	0.197954	0.631954	3
ENSG00000172071	EIF2AK3	1990.35	0.0121804	0.0568158	0.748582	0.929013	3
ENSG00000172073	TEX37	2.69247	0.00168937	0.0766447	0.770306	0.935463	3
ENSG00000172081	MOB3A	118.788	-0.0125963	0.076868	0.352645	0.751505	3
ENSG00000172086	KRCC1	3710.45	0.219021	0.190331	0.00909181	0.277442	3
ENSG00000172113	NME6	907.551	0.0203487	0.0677804	0.56789	0.863064	3
ENSG00000172115	CYCS	3255.95	0.0483722	0.0795846	0.251533	0.680365	3
ENSG00000172116	CD8B	14.8889	0.00550584	0.0767973	0.35554	0.754488	3
ENSG00000172123	SLFN12	342.972	0.0371862	0.0791228	0.26169	0.689997	3
ENSG00000172137	CALB2	1.23811	-0.00172155	0.0767358	0.566181	NA	3
ENSG00000172139	SLC9C1	6.59319	-0.00507319	0.0768718	0.260965	0.689411	3
ENSG00000172146	OR1A1	0	NA	NA	NA	NA	3
ENSG00000172148	OR7A2P	0	NA	NA	NA	NA	3
ENSG00000172150	OR1A2	0	NA	NA	NA	NA	3
ENSG00000172154	OR8I2	0	NA	NA	NA	NA	3
ENSG00000172155	LCE1D	0	NA	NA	NA	NA	3
ENSG00000172156	CCL11	0	NA	NA	NA	NA	3
ENSG00000172159	FRMD3	388.851	0.00494406	0.0733097	0.793504	0.942569	3
ENSG00000172164	SNTB1	89.2614	-0.0257213	0.0805385	0.176626	0.608483	3
ENSG00000172167	MTBP	547.204	0.000432377	0.0732975	0.97733	0.994494	3
ENSG00000172171	TEFM	624.077	0.0325368	0.0751664	0.336382	0.741594	3
ENSG00000172172	MRPL13	2426.09	0.0964051	0.0950184	0.0630121	0.437935	3
ENSG00000172175	MALT1	645.771	0.0336739	0.0808418	0.2402	0.671641	3
ENSG00000172179	PRL	0.0485797	-4.77304e-05	0.0767609	0.992527	NA	3
ENSG00000172183	ISG20	431.253	0.00772545	0.0682228	0.794352	0.942794	3
ENSG00000172186	HMGN1P35	0	NA	NA	NA	NA	3
ENSG00000172188	OR4C11	0	NA	NA	NA	NA	3
ENSG00000172197	MBOAT1	830.028	-0.0852644	0.0940021	0.0820986	0.48148	3
ENSG00000172199	OR8U1	0	NA	NA	NA	NA	3
ENSG00000172201	ID4	2489.71	0.094045	0.120766	0.0562729	0.424832	3
ENSG00000172208	OR4X2	0	NA	NA	NA	NA	3
ENSG00000172209	GPR22	0.0970387	0.000671082	0.076762	0.839033	NA	3
ENSG00000172215	CXCR6	0.212981	-0.000113693	0.0767603	0.992533	NA	3
ENSG00000172216	CEBPB	4285.14	0.0299179	0.0631438	0.420759	0.790119	3
ENSG00000172232	AZU1	0.152937	-5.92529e-05	0.0767609	0.99253	NA	3
ENSG00000172236	TPSAB1	0.550178	0.00141625	0.0767722	0.465048	NA	3
ENSG00000172238	ATOH1	14.3949	0.00511792	0.0761654	0.648159	0.893691	3
ENSG00000172239	PAIP1	8210.97	0.0829502	0.0876729	0.0882361	0.492553	3
ENSG00000172243	CLEC7A	35.4131	-0.00870612	0.0769944	0.30807	0.722852	3
ENSG00000172244	C5orf34	787.311	0.0638085	0.099991	0.0945547	0.502728	3
ENSG00000172247	C1QTNF4	9.86787	-0.00446561	0.076315	0.646981	0.893691	3
ENSG00000172250	SERHL	37.7482	-0.0175011	0.0790353	0.0927963	0.499802	3
ENSG00000172260	NEGR1	134.401	-0.0296079	0.0839598	0.0454863	0.398757	3
ENSG00000172262	ZNF131	2531.2	0.0761351	0.0855275	0.103352	0.518771	3
ENSG00000172264	MACROD2	7.06906	0.00539255	0.0766573	0.482134	0.821717	3
ENSG00000172269	DPAGT1	731.699	-0.0785308	0.0958837	0.105801	0.521971	3
ENSG00000172270	BSG	10523.5	-0.0996092	0.101749	0.0534802	0.417387	3
ENSG00000172273	HINFP	311.92	-0.0229468	0.0714244	0.483494	0.82281	3
ENSG00000172288	CDY1	0	NA	NA	NA	NA	3
ENSG00000172289	OR10V1	0	NA	NA	NA	NA	3
ENSG00000172292	CERS6	2403.95	-0.0193836	0.0746042	0.463565	0.812153	3
ENSG00000172294	CSPG4P4Y	0	NA	NA	NA	NA	3
ENSG00000172296	SPTLC3	108.954	-0.00178233	0.0755692	0.892946	0.974087	3
ENSG00000172297	GOLGA2P3Y	0	NA	NA	NA	NA	3
ENSG00000172301	COPRS	1488.47	0.048033	0.081668	0.187295	0.619775	3
ENSG00000172315	TP53RK	953.987	0.0349023	0.0665254	0.378868	0.769664	3
ENSG00000172318	B3GALT1	4.7303	0.0029055	0.0764791	0.697226	0.911205	3
ENSG00000172320	OR5A1	0.0900165	-0.000485709	0.076762	0.755303	NA	3
ENSG00000172322	CLEC12A	8.90054	-0.00436054	0.0764737	0.612687	0.882032	3
ENSG00000172324	OR5A2	0	NA	NA	NA	NA	3
ENSG00000172331	BPGM	1032.94	0.0403202	0.0693711	0.317727	0.729613	3
ENSG00000172336	POP7	4592.67	0.0405032	0.0762251	0.283589	0.705054	3
ENSG00000172339	ALG14	706.977	-0.00488116	0.0735117	0.813008	0.950166	3
ENSG00000172340	SUCLG2	1659.87	0.0262798	0.0571719	0.504915	0.833395	3
ENSG00000172342	CSPG4P3Y	0	NA	NA	NA	NA	3
ENSG00000172345	STARD5	344.448	-0.00429628	0.0676595	0.89232	0.973882	3
ENSG00000172346	CSDC2	107.05	-0.00933228	0.0728229	0.711627	0.916665	3
ENSG00000172348	RCAN2	966.317	0.0178525	0.0643967	0.631639	0.887959	3
ENSG00000172349	IL16	35.1653	-0.00696749	0.0770669	0.164368	0.595382	3
ENSG00000172350	ABCG4	18.6485	-0.00359237	0.0761215	0.742492	0.92706	3
ENSG00000172352	CDY1B	0	NA	NA	NA	NA	3
ENSG00000172354	GNB2	10979.8	-0.0859861	0.0919291	0.0700965	0.455536	3
ENSG00000172361	CFAP53	14.3374	0.0208694	0.0798507	0.111287	0.530567	3
ENSG00000172362	OR5B12	0	NA	NA	NA	NA	3
ENSG00000172365	OR5B2	0	NA	NA	NA	NA	3
ENSG00000172366	MCRIP2	2106.22	0.0254304	0.0716616	0.460209	0.810381	3
ENSG00000172367	PDZD3	0.68861	-0.00205127	0.0767885	0.232671	NA	3
ENSG00000172375	C2CD2L	411.62	0.00834193	0.0727368	0.749911	0.929242	3
ENSG00000172377	OR9I1	0	NA	NA	NA	NA	3
ENSG00000172379	ARNT2	647.627	-0.0646216	0.116786	0.0150838	0.304811	3
ENSG00000172380	GNG12	15379.4	0.0362516	0.0684292	0.599218	0.876689	3
ENSG00000172382	PRSS27	60.6288	0.046105	0.0918312	0.0833359	0.484229	3
ENSG00000172399	MYOZ2	0	NA	NA	NA	NA	3
ENSG00000172403	SYNPO2	16.2796	0.000652835	0.0761805	0.95143	0.989329	3
ENSG00000172404	DNAJB7	0.233444	-0.00045413	0.0767613	0.872344	NA	3
ENSG00000172409	CLP1	2687.05	0.074736	0.0895072	0.0874727	0.491207	3
ENSG00000172410	INSL5	0	NA	NA	NA	NA	3
ENSG00000172421	EFCAB3	0.377487	-0.000633819	0.0767613	0.667408	NA	3
ENSG00000172425	TTC36	28.4806	-0.0092863	0.0756743	0.572802	0.865196	3
ENSG00000172426	RSPH9	5.00974	0.000324252	0.076564	0.942483	0.988119	3
ENSG00000172428	COPS9	783.383	0.065062	0.0889058	0.134083	0.560333	3
ENSG00000172432	GTPBP2	3864.49	0.0531053	0.0863169	0.153258	0.582252	3
ENSG00000172456	FGGY	290.965	0.0222008	0.0752496	0.414781	0.786088	3
ENSG00000172457	OR9G4	0	NA	NA	NA	NA	3
ENSG00000172458	IL17D	242.977	0.0162688	0.0697456	0.625201	0.885504	3
ENSG00000172459	OR5AR1	0	NA	NA	NA	NA	3
ENSG00000172460	PRSS30P	0	NA	NA	NA	NA	3
ENSG00000172461	FUT9	39.6138	-0.0157667	0.0785702	0.104488	0.520167	3
ENSG00000172464	OR5AP2	0	NA	NA	NA	NA	3
ENSG00000172465	TCEAL1	1775.24	0.122831	0.107884	0.0320277	0.366401	3
ENSG00000172466	ZNF24	3009.94	0.0559162	0.0861581	0.157063	0.586728	3
ENSG00000172468	HSFY1	0	NA	NA	NA	NA	3
ENSG00000172469	MANEA	538.39	0.0182739	0.0774227	0.335422	0.741043	3
ENSG00000172476	RAB40A	7.60006	-0.00356141	0.0763532	0.681134	0.907339	3
ENSG00000172478	MAB21L4	1236.59	0.0149818	0.0719425	0.609998	0.880574	3
ENSG00000172482	AGXT	0	NA	NA	NA	NA	3
ENSG00000172487	OR8J1	0	NA	NA	NA	NA	3
ENSG00000172489	OR5T3	0	NA	NA	NA	NA	3
ENSG00000172493	AFF1	563.05	-0.024042	0.081732	0.0301543	0.360662	3
ENSG00000172497	ACOT12	1.77958	-0.00430678	0.0768633	0.231768	NA	3
ENSG00000172500	FIBP	5135.47	0.0201077	0.065194	0.585799	0.869849	3
ENSG00000172508	CARNS1	44.3172	-0.00492324	0.0755193	0.734866	0.925212	3
ENSG00000172519	OR10H5	0.0436048	-5.00162e-05	0.0767609	0.992527	NA	3
ENSG00000172530	BANP	987.158	-0.00976312	0.053114	0.769946	0.935463	3
ENSG00000172531	PPP1CA	9988.77	-0.0669288	0.0756745	0.137229	0.563092	3
ENSG00000172534	HCFC1	1455.8	-0.0270469	0.0832631	0.014992	0.304398	3
ENSG00000172538	FAM170B	0	NA	NA	NA	NA	3
ENSG00000172543	CTSW	0.294589	-0.000494097	0.0767621	0.78331	NA	3
ENSG00000172548	NIPAL4	16.5045	-0.00209614	0.07615	0.827431	0.954472	3
ENSG00000172551	MUCL1	14.8062	0.0135713	0.077783	0.203826	0.638006	3
ENSG00000172554	SNTG2	30.0541	-0.00405114	0.0757508	0.750687	0.929523	3
ENSG00000172568	FNDC9	0.0920068	-7.58257e-05	0.0767606	0.992529	NA	3
ENSG00000172572	PDE3A	441.318	0.0089465	0.0718596	0.739876	0.92648	3
ENSG00000172575	RASGRP1	975.04	0.21699	0.124059	0.00568582	0.259969	3
ENSG00000172578	KLHL6	0.468252	-0.000872878	0.0767543	0.576163	NA	3
ENSG00000172586	CHCHD1	1035.33	-0.0137109	0.0579301	0.708715	0.915749	3
ENSG00000172590	MRPL52	2504.36	0.0210915	0.069949	0.529307	0.843021	3
ENSG00000172594	SMPDL3A	369.964	0.0319391	0.0715827	0.348233	0.749343	3
ENSG00000172602	RND1	26.4165	-0.0253829	0.0823193	0.0257291	0.343282	3
ENSG00000172613	RAD9A	514.055	-0.0102407	0.0682058	0.746245	0.927805	3
ENSG00000172638	EFEMP2	1705.48	0.0206584	0.0732543	0.37417	0.767326	3
ENSG00000172640	OR10AD1	0.151264	0.000752024	0.0767635	0.728169	NA	3
ENSG00000172650	AGAP5	67.5468	-0.00877909	0.0754171	0.613182	0.882032	3
ENSG00000172661	WASHC2C	1467.71	-0.5395	0.269519	0.00136913	0.231047	3
ENSG00000172663	TMEM134	1421.26	0.0181125	0.0717196	0.5527	0.856113	3
ENSG00000172667	ZMAT3	1872.26	-0.0236923	0.0737043	0.436357	0.799113	3
ENSG00000172671	ZFAND4	578.838	-0.0185716	0.0700057	0.574412	0.865949	3
ENSG00000172673	THEMIS	0	NA	NA	NA	NA	3
ENSG00000172680	MOS	0	NA	NA	NA	NA	3
ENSG00000172687	ZNF738	72.3322	0.0154142	0.0754623	0.479023	0.820336	3
ENSG00000172689	MS4A10	0	NA	NA	NA	NA	3
ENSG00000172716	SLFN11	5848.59	-0.00246218	0.0526609	0.959775	0.990668	3
ENSG00000172717	GARIN2	0.422721	6.61486128149734e-05	0.076752	0.991622	NA	3
ENSG00000172724	CCL19	0	NA	NA	NA	NA	3
ENSG00000172725	CORO1B	11061.1	0.0138934	0.0663349	0.64468	0.89349	3
ENSG00000172728	FUT10	662.345	-0.00503777	0.0687547	0.86856	0.967433	3
ENSG00000172731	LRRC20	1588.71	0.0162612	0.0672131	0.613355	0.882032	3
ENSG00000172732	MUS81	1755.34	0.0421014	0.0698186	0.291469	0.710139	3
ENSG00000172733	PURG	11.7322	-0.0177935	0.0791026	0.0942071	0.502326	3
ENSG00000172738	TMEM217	223.771	-0.00540844	0.0649145	0.88247	0.97173	3
ENSG00000172742	OR4D9	0	NA	NA	NA	NA	3
ENSG00000172746	RPL12P13	0.432156	0.000290695	0.076749	0.825045	NA	3
ENSG00000172748	ZNF596	78.6476	0.0064978	0.0756374	0.649416	0.894025	3
ENSG00000172752	COL6A5	0.902974	0.00223271	0.0767975	0.25382	NA	3
ENSG00000172757	CFL1	25516	-0.0118106	0.0525787	0.697559	0.911205	3
ENSG00000172765	TMCC1	1216.01	0.0025172	0.0672966	0.928794	0.984828	3
ENSG00000172766	NAA16	332.571	0.0134955	0.0748224	0.561064	0.860876	3
ENSG00000172769	OR5B3	0	NA	NA	NA	NA	3
ENSG00000172771	EFCAB12	2.02459	-0.00480076	0.0768805	0.245634	NA	3
ENSG00000172772	OR10W1	0	NA	NA	NA	NA	3
ENSG00000172775	PSME3IP1	6232.31	0.0791194	0.0973519	0.0903639	0.495772	3
ENSG00000172780	RAB43	2079.65	-0.102497	0.122838	0.0477969	0.405581	3
ENSG00000172782	FADS6	150.906	0.0172812	0.0743244	0.505081	0.833543	3
ENSG00000172785	CBWD1	561.578	0.00925661	0.0681946	0.773515	0.936727	3
ENSG00000172789	HOXC5	34.4226	0.0142635	0.0772618	0.326962	0.735285	3
ENSG00000172794	RAB37	8.72568	-0.00683173	0.0769847	0.227602	0.660279	3
ENSG00000172795	DCP2	3863.84	0.00438432	0.0718596	0.682767	0.907678	3
ENSG00000172799	ZBTB8OSP2	0	NA	NA	NA	NA	3
ENSG00000172803	SNX32	7.79778	0.00238496	0.0763194	0.779034	0.938302	3
ENSG00000172809	RPL38	13639.7	0.0185581	0.0676024	0.602001	0.877421	3
ENSG00000172817	CYP7B1	901.019	0.0176227	0.076306	0.411859	0.784542	3
ENSG00000172818	OVOL1	2848.09	0.0224096	0.0555143	0.573028	0.865273	3
ENSG00000172819	RARG	2187.1	0.065763	0.0785833	0.135626	0.561593	3
ENSG00000172824	CES4A	10.4772	-0.0057091	0.0766041	0.503332	0.83242	3
ENSG00000172828	CES3	724.496	-0.0145757	0.0730992	0.559655	0.860397	3
ENSG00000172830	SSH3	3630.03	-0.0151403	0.0621763	0.663682	0.899354	3
ENSG00000172831	CES2	880.975	-0.0225129	0.0696789	0.529332	0.843021	3
ENSG00000172840	PDP2	708.917	-0.0109019	0.0742507	0.62595	0.885992	3
ENSG00000172845	SP3	9737.01	0.110609	0.151867	0.0344798	0.372884	3
ENSG00000172867	KRT2	0.0870612	-5.23982e-05	0.0767609	0.992529	NA	3
ENSG00000172869	DMXL1	4111.63	0.0732863	0.11544	0.053375	0.416849	3
ENSG00000172878	METAP1D	115.945	-0.00892427	0.0751817	0.62685	0.886618	3
ENSG00000172888	ZNF621	589.785	-0.0109695	0.0745796	0.583112	0.86833	3
ENSG00000172889	EGFL7	1046.22	0.0196892	0.0688575	0.522431	0.840273	3
ENSG00000172890	NADSYN1	5624.7	0.0362766	0.0761357	0.266434	0.691651	3
ENSG00000172893	DHCR7	4856.67	-0.0531926	0.0794828	0.155428	0.584345	3
ENSG00000172900	ACTE1P	0.14147	0.000617276	0.0767612	0.855383	NA	3
ENSG00000172901	LVRN	0.574361	-0.00115639	0.0767714	0.406912	NA	3
ENSG00000172912	COX6B1P3	0	NA	NA	NA	NA	3
ENSG00000172915	NBEA	226.13	-0.025574	0.0815491	0.0932941	0.500629	3
ENSG00000172922	RNASEH2C	6549.46	-0.0100037	0.0660363	0.770024	0.935463	3
ENSG00000172927	MYEOV	429.658	0.000439472	0.0694558	0.979956	0.995193	3
ENSG00000172932	ANKRD13D	2081.01	0.04476	0.0782638	0.235334	0.667938	3
ENSG00000172935	MRGPRF	55.2613	0.00514392	0.0749987	0.807998	0.948182	3
ENSG00000172936	MYD88	373.916	-0.0304334	0.0847323	0.025484	0.341954	3
ENSG00000172938	MRGPRD	0	NA	NA	NA	NA	3
ENSG00000172939	OXSR1	343.39	-0.04791	0.098792	0.00657251	0.268381	3
ENSG00000172940	SLC22A13	4.24852	0.0016714	0.0765805	0.761615	0.932687	3
ENSG00000172943	PHF8	535.017	-0.0289579	0.0836125	0.0682471	0.451739	3
ENSG00000172954	LCLAT1	3294.42	0.0163937	0.0642811	0.542344	0.850683	3
ENSG00000172955	ADH6	0.0495579	-4.89795e-05	0.0767609	0.992527	NA	3
ENSG00000172965	MIR4435-2HG	3446.95	0.0735374	0.0827408	0.110871	0.530005	3
ENSG00000172967	XKR3	0.0995485	-6.93393e-05	0.0767606	0.992529	NA	3
ENSG00000172969	FRG2C	1.82601	-0.00414201	0.0767858	0.387419	NA	3
ENSG00000172971	UNC93B3	14.6254	0.0169266	0.0790495	0.0576597	0.427409	3
ENSG00000172974	VDAC2P5	2.16652	-0.00114075	0.0766431	0.790129	0.941393	3
ENSG00000172977	KAT5	3266.31	0.008397	0.0702052	0.770419	0.935463	3
ENSG00000172985	SH3RF3	19.5219	-0.0403522	0.0918497	0.00724486	0.272547	3
ENSG00000172986	GXYLT2	923.142	0.0351219	0.0785633	0.27254	0.696238	3
ENSG00000172987	HPSE2	0.104695	-7.57502e-05	0.0767606	0.992529	NA	3
ENSG00000172992	DCAKD	1603.53	-0.0659895	0.0739825	0.137196	0.563073	3
ENSG00000172995	ARPP21	0.595156	-0.000789866	0.0767662	0.469927	NA	3
ENSG00000173011	TADA2B	789.004	-0.0856561	0.124092	0.0506664	0.412676	3
ENSG00000173013	CCDC96	8.55014	-0.011497	0.0774402	0.231498	0.664895	3
ENSG00000173020	GRK2	2503.28	0.00471189	0.0583294	0.901413	0.976545	3
ENSG00000173039	RELA	800.041	-0.0635722	0.115348	0.0152465	0.305114	3
ENSG00000173040	EVC2	383.577	-0.0827148	0.107526	0.0765153	0.470463	3
ENSG00000173041	ZNF680	514.676	0.0423761	0.0881658	0.115539	0.53584	3
ENSG00000173064	HECTD4	1562.68	-0.0721746	0.129624	0.014841	0.30386	3
ENSG00000173065	FAM222B	77.0882	-0.0185594	0.0797773	0.021704	0.322647	3
ENSG00000173068	BNC2	8.08404	-0.00244115	0.0766724	0.588794	0.871002	3
ENSG00000173077	DELEC1	0	NA	NA	NA	NA	3
ENSG00000173080	RXFP4	2.44917	-0.00493823	0.0768987	0.217645	0.650386	3
ENSG00000173083	HPSE	1526.68	-0.00451931	0.0591849	0.909025	0.980237	3
ENSG00000173085	COQ2	256.127	-0.0522936	0.102131	0.0215283	0.322647	3
ENSG00000173093	CCDC63	0.714558	0.000242285	0.076713	0.958284	NA	3
ENSG00000173110	HSPA6	8.84763	-0.000234064	0.0763453	0.977295	0.994494	3
ENSG00000173113	TRMT112	10559.8	0.046844	0.0822813	0.34901	0.749501	3
ENSG00000173114	LRRN3	0.183327	-0.000477347	0.0767618	0.793896	NA	3
ENSG00000173120	KDM2A	5582.06	-0.140272	0.164496	0.0212744	0.322107	3
ENSG00000173124	ACSM6	0.0969551	-0.000429225	0.0767609	0.87246	NA	3
ENSG00000173137	ADCK5	998.694	0.0032936	0.0677047	0.932961	0.985727	3
ENSG00000173141	MRPL57	1613.16	0.0476193	0.0739687	0.242016	0.673274	3
ENSG00000173145	NOC3L	2614.4	0.0510425	0.0929484	0.103933	0.519522	3
ENSG00000173153	ESRRA	4120.97	0.0379785	0.0767484	0.284115	0.705054	3
ENSG00000173156	RHOD	4550.41	0.0188422	0.0715546	0.439106	0.799894	3
ENSG00000173157	ADAMTS20	2.8762	-0.00586487	0.0769718	0.191693	0.624335	3
ENSG00000173163	COMMD1	502.348	0.0379342	0.0731187	0.317456	0.72929	3
ENSG00000173166	RAPH1	2018.7	-0.0224557	0.080726	0.107382	0.523539	3
ENSG00000173171	MTX1	3721.76	0.0134645	0.0605208	0.709373	0.915749	3
ENSG00000173175	ADCY5	19.5154	-0.00514373	0.0767018	0.474519	0.818073	3
ENSG00000173193	PARP14	11074.6	0.0160905	0.0745949	0.511221	0.835748	3
ENSG00000173198	CYSLTR1	1.06442	-0.00206073	0.0767468	0.482073	NA	3
ENSG00000173200	PARP15	0.75481	0.00132953	0.0767575	0.489158	NA	3
ENSG00000173207	CKS1B	5932.48	0.0399516	0.0593802	0.326106	0.734616	3
ENSG00000173208	ABCD2	7.4941	0.00935391	0.0771772	0.265562	0.69133	3
ENSG00000173209	AHSA2P	728.966	-0.00647077	0.0723201	0.816804	0.951091	3
ENSG00000173210	ABLIM3	91.5051	-0.0393526	0.0895417	0.0425578	0.392823	3
ENSG00000173212	MAB21L3	7.78041	-0.00101805	0.0765914	0.886204	0.972721	3
ENSG00000173213	TUBB8B	11.8195	-0.00141328	0.0765813	0.786	0.940356	3
ENSG00000173214	MFSD4B	542.713	0.00938952	0.0693165	0.769082	0.935463	3
ENSG00000173218	VANGL1	6058.97	0.0267245	0.0512485	0.5114	0.835748	3
ENSG00000173221	GLRX	2367.12	0.052965	0.0804063	0.180231	0.611762	3
ENSG00000173226	IQCB1	1742.85	0.097139	0.103167	0.057656	0.427409	3
ENSG00000173227	SYT12	1290.74	-0.171169	0.163907	0.0166569	0.309663	3
ENSG00000173230	GOLGB1	1258.33	-0.0160634	0.077438	0.335824	0.741405	3
ENSG00000173231	TERF1P1	0	NA	NA	NA	NA	3
ENSG00000173237	C11orf86	27.2325	-0.0381492	0.0887936	0.0414062	0.38933	3
ENSG00000173239	LIPM	0	NA	NA	NA	NA	3
ENSG00000173250	GPR151	0.148364	0.000129517	0.0767534	0.992477	NA	3
ENSG00000173253	DMRT2	233.101	-0.0145767	0.0700361	0.642558	0.892368	3
ENSG00000173258	ZNF483	2978.68	0.000174546	0.0695708	0.996959	0.998732	3
ENSG00000173261	PLAC8L1	14.7954	-0.00614933	0.0763913	0.562095	0.861137	3
ENSG00000173262	SLC2A14	48.6104	-0.0207622	0.0793198	0.147512	0.574471	3
ENSG00000173264	GPR137	1902.76	0.0200211	0.0679441	0.568168	0.863073	3
ENSG00000173267	SNCG	217.968	-0.0105117	0.0704405	0.721303	0.919998	3
ENSG00000173269	MMRN2	88.3088	-0.0231081	0.0789819	0.242142	0.673456	3
ENSG00000173272	MZT2A	4618.67	0.0445255	0.077038	0.246173	0.67687	3
ENSG00000173273	TNKS	1372.17	-0.0547689	0.102581	0.0357819	0.376782	3
ENSG00000173275	ZNF449	290.876	0.335227	0.197178	0.00314836	0.244929	3
ENSG00000173276	ZBTB21	598.537	0.00162026	0.0740061	0.937298	0.987207	3
ENSG00000173281	PPP1R3B	560.9	-0.0206734	0.066811	0.581461	0.867807	3
ENSG00000173285	OR10K1	0	NA	NA	NA	NA	3
ENSG00000173295	FAM86B3P	4.32093	-0.00131227	0.0767076	0.685048	0.907929	3
ENSG00000173302	GPR148	0.285649	0.00066292	0.0767622	0.735339	NA	3
ENSG00000173320	STOX2	222.519	-0.00192124	0.0750491	0.854509	0.962999	3
ENSG00000173327	MAP3K11	3022.47	0.00151845	0.0640078	0.946603	0.988211	3
ENSG00000173334	TRIB1	351.903	-0.0460005	0.0907486	0.101596	0.515627	3
ENSG00000173335	CST9	0.0995042	-5.41372e-05	0.0767609	0.992529	NA	3
ENSG00000173338	KCNK7	4.05844	0.00147781	0.0766164	0.769841	0.935463	3
ENSG00000173349	SFT2D3	1253.78	0.00779876	0.0588158	0.840664	0.957939	3
ENSG00000173357	NA	0	NA	NA	NA	NA	3
ENSG00000173366	NA	0.241225	6.58287259112774e-05	0.0767538	0.992453	NA	3
ENSG00000173369	C1QB	0	NA	NA	NA	NA	3
ENSG00000173372	C1QA	0.0436048	-5.00162e-05	0.0767609	0.992527	NA	3
ENSG00000173376	NDNF	57.7958	-0.0431457	0.0928804	0.0283842	0.355317	3
ENSG00000173389	IQCF1	0	NA	NA	NA	NA	3
ENSG00000173391	OLR1	17557.9	0.187836	0.0809835	0.00165004	0.231047	3
ENSG00000173401	GLIPR1L1	0.0965607	-0.000415575	0.0767607	0.87234	NA	3
ENSG00000173402	DAG1	3122.11	-0.061451	0.116573	0.00249931	0.241634	3
ENSG00000173404	INSM1	0.324301	-0.000152429	0.0767536	0.871859	NA	3
ENSG00000173406	DAB1	0.142467	0.000612412	0.0767611	0.857215	NA	3
ENSG00000173409	ARV1	602.602	-0.00255385	0.0625899	0.973311	0.993413	3
ENSG00000173418	NAA20	430.363	-0.0649789	0.11423	0.027329	0.351105	3
ENSG00000173421	IHO1	0.28828	0.000298469	0.0767533	0.862912	NA	3
ENSG00000173431	RNASE8	0	NA	NA	NA	NA	3
ENSG00000173432	SAA1	10.0687	-0.010245	0.077313	0.225384	0.657324	3
ENSG00000173436	MICOS10	935.762	-0.0108681	0.0616057	0.782406	0.939324	3
ENSG00000173442	EHBP1L1	1954.49	-0.254705	0.175699	0.00599177	0.261798	3
ENSG00000173451	THAP2	383.58	0.472305	0.20755	0.000795542	0.225264	3
ENSG00000173452	TMEM196	0	NA	NA	NA	NA	3
ENSG00000173456	RNF26	2169.34	-0.158384	0.178006	0.0198577	0.318905	3
ENSG00000173457	PPP1R14B	21212	0.0482358	0.0781165	0.245138	0.676564	3
ENSG00000173464	RNASE11	0	NA	NA	NA	NA	3
ENSG00000173465	ZNRD2	2324.21	0.063044	0.0838816	0.136093	0.561746	3
ENSG00000173467	AGR3	0	NA	NA	NA	NA	3
ENSG00000173473	SMARCC1	938.284	-0.0312909	0.081812	0.182701	0.61416	3
ENSG00000173480	ZNF417	411.253	-0.00260247	0.074105	0.893291	0.974094	3
ENSG00000173482	PTPRM	2287.16	-0.0116414	0.0637419	0.749817	0.929242	3
ENSG00000173486	FKBP2	360.02	0.035891	0.0707207	0.346571	0.748701	3
ENSG00000173511	VEGFB	1696.09	-0.141711	0.320779	0.0135244	0.297452	3
ENSG00000173517	PEAK1	641.723	-0.0198578	0.0768442	0.485551	0.823393	3
ENSG00000173530	TNFRSF10D	941.211	0.00160534	0.0616386	0.980209	0.995205	3
ENSG00000173531	MST1	614.618	0.00561418	0.0675191	0.901455	0.976545	3
ENSG00000173535	TNFRSF10C	153.433	-0.00158935	0.0716029	0.951044	0.989329	3
ENSG00000173540	GMPPB	1117.57	0.0407386	0.080985	0.239962	0.671641	3
ENSG00000173542	MOB1B	913.534	-0.00148555	0.0736193	0.941502	0.988035	3
ENSG00000173545	ZNF622	1428.56	0.0313845	0.0784563	0.291601	0.710139	3
ENSG00000173546	CSPG4	21.4249	-0.0140988	0.0777339	0.286001	0.705943	3
ENSG00000173548	SNX33	1491.17	-0.0605422	0.094183	0.114346	0.534028	3
ENSG00000173557	FAM166C	17.7801	0.0116635	0.0771569	0.314312	0.727612	3
ENSG00000173559	NABP1	2898.22	0.126759	0.138908	0.0324804	0.368046	3
ENSG00000173567	ADGRF3	14.3382	0.0104722	0.077751	0.00720657	0.272547	3
ENSG00000173572	NLRP13	0	NA	NA	NA	NA	3
ENSG00000173575	CHD2	1755.55	-0.0135767	0.0725558	0.604878	0.878829	3
ENSG00000173578	XCR1	0.174122	-5.47393e-05	0.0767608	0.992531	NA	3
ENSG00000173581	CCDC106	1520.61	0.00767936	0.0672547	0.81041	0.949643	3
ENSG00000173585	CCR9	0	NA	NA	NA	NA	3
ENSG00000173588	CEP83	124.104	0.0158905	0.0776888	0.28376	0.705054	3
ENSG00000173597	SULT1B1	0.0909957	-7.30413e-05	0.0767606	0.992529	NA	3
ENSG00000173598	NUDT4	1196.27	-0.0399775	0.063233	0.318101	0.729856	3
ENSG00000173599	PC	865.323	-0.170242	0.228173	0.0163321	0.308991	3
ENSG00000173610	UGT2A1	0.464199	-0.000150465	0.0767599	0.991427	NA	3
ENSG00000173611	SCAI	1118.96	0.0145213	0.0691526	0.678519	0.906084	3
ENSG00000173612	GPRC6A	0	NA	NA	NA	NA	3
ENSG00000173614	NMNAT1	795.869	0.0139067	0.0709472	0.63608	0.889322	3
ENSG00000173621	LRFN4	3418.14	0.010332	0.0693599	0.744041	0.927369	3
ENSG00000173626	TRAPPC3L	26.3187	0.00483563	0.0759496	0.70055	0.912927	3
ENSG00000173627	APOBEC4	0.0484744	-0.000424768	0.0767608	0.872193	NA	3
ENSG00000173638	SLC19A1	1385.67	-0.0336011	0.0689144	0.377172	0.768832	3
ENSG00000173641	HSPB7	0.467587	-0.00124929	0.0767702	0.542098	NA	3
ENSG00000173653	RCE1	2353.68	-0.0456145	0.0702409	0.257885	0.686437	3
ENSG00000173660	UQCRH	18115.7	0.0621932	0.0910748	0.127025	0.549009	3
ENSG00000173662	TAS1R1	2.33463	-0.00454682	0.0768868	0.191573	0.624335	3
ENSG00000173673	HES3	0	NA	NA	NA	NA	3
ENSG00000173674	EIF1AX	2174.4	-0.0138114	0.0719578	0.626234	0.886223	3
ENSG00000173678	SPDYE2B	0.618846	-0.000874282	0.0767542	0.579997	NA	3
ENSG00000173679	OR1L1	0	NA	NA	NA	NA	3
ENSG00000173681	BCLAF3	211.322	-0.00568394	0.0760906	0.634244	0.8888	3
ENSG00000173692	PSMD1	4871.65	-0.0677919	0.0985076	0.100304	0.512935	3
ENSG00000173698	ADGRG2	298.934	-0.0115251	0.0675188	0.727592	0.922199	3
ENSG00000173699	SPATA3	0	NA	NA	NA	NA	3
ENSG00000173702	MUC13	374.032	-0.000239618	0.0665697	0.972167	0.99315	3
ENSG00000173705	SUSD5	159.195	-0.0252649	0.0809574	0.122446	0.543656	3
ENSG00000173706	HEG1	4424.46	-0.0258534	0.0827268	0.0187642	0.315112	3
ENSG00000173714	WFIKKN2	0.0924031	-0.000124681	0.0767607	0.992529	NA	3
ENSG00000173715	C11orf80	701.117	-0.0175684	0.0620651	0.694896	0.911098	3
ENSG00000173726	TOMM20	3365.04	-0.0126946	0.0724878	0.634771	0.888881	3
ENSG00000173727	NA	0	NA	NA	NA	NA	3
ENSG00000173728	C1orf100	0	NA	NA	NA	NA	3
ENSG00000173744	AGFG1	10777.8	0.0260319	0.0546373	0.458251	0.809921	3
ENSG00000173757	STAT5B	773.907	-0.289435	0.142968	0.00204991	0.238384	3
ENSG00000173762	CD7	10.0749	-0.00982997	0.0772516	0.232777	0.665355	3
ENSG00000173769	TOPAZ1	0	NA	NA	NA	NA	3
ENSG00000173786	CNP	2095.91	-0.157735	0.127137	0.0163282	0.308991	3
ENSG00000173801	JUP	3037.39	-0.443694	1.73895	0.00568308	0.259969	3
ENSG00000173805	HAP1	115.898	0.0158503	0.0776961	0.281656	0.704189	3
ENSG00000173809	TDRD12	6.8088	0.0111437	0.0776478	0.113568	0.532652	3
ENSG00000173810	PPIAP7	0	NA	NA	NA	NA	3
ENSG00000173811	CCDC13-AS1	0.100302	-7.44383e-05	0.0767606	0.992529	NA	3
ENSG00000173812	EIF1	2706.42	-0.0376416	0.0889053	0.0210237	0.321553	3
ENSG00000173818	ENDOV	1556.61	0.0465926	0.0815075	0.210229	0.645037	3
ENSG00000173821	RNF213	10806	-0.573436	0.392923	0.00300469	0.241634	3
ENSG00000173825	TIGD3	444.086	0.0138616	0.0701484	0.660268	0.898779	3
ENSG00000173826	KCNH6	9.48019	-0.00511449	0.0766711	0.4709	0.815812	3
ENSG00000173838	MARCHF10	15.845	0.00744574	0.0764358	0.501631	0.831848	3
ENSG00000173846	PLK3	1101.06	-0.0771028	0.0773192	0.0971472	0.507851	3
ENSG00000173848	NET1	3977.56	-0.0736765	0.108905	0.0707721	0.456632	3
ENSG00000173852	DPY19L1	4613.74	0.000363888	0.0662193	0.980269	0.995205	3
ENSG00000173862	NA	0	NA	NA	NA	NA	3
ENSG00000173867	NA	61.5965	-0.0220552	0.0795694	0.181705	0.613097	3
ENSG00000173868	PHOSPHO1	67.0404	0.0263707	0.0795933	0.235804	0.668299	3
ENSG00000173875	ZNF791	615.769	-0.0105884	0.0755365	0.604662	0.878731	3
ENSG00000173889	PHC3	5538.5	0.01883	0.068909	0.557702	0.859442	3
ENSG00000173890	GPR160	1511.29	0.182265	0.115848	0.00909737	0.277442	3
ENSG00000173894	CBX2	97.3053	-0.00492096	0.0750472	0.763759	0.933587	3
ENSG00000173898	SPTBN2	3380.9	-0.0436361	0.0807221	0.184187	0.615907	3
ENSG00000173905	GOLIM4	502.504	-0.0271946	0.0820987	0.100251	0.512903	3
ENSG00000173908	KRT28	0	NA	NA	NA	NA	3
ENSG00000173914	RBM4B	882.087	-0.0227163	0.0633555	0.551282	0.855425	3
ENSG00000173915	ATP5MK	7468.64	0.0812282	0.0836006	0.0963716	0.506383	3
ENSG00000173917	HOXB2	582.203	-0.016264	0.0701963	0.555995	0.858547	3
ENSG00000173918	C1QTNF1	139.774	-0.0204632	0.0768097	0.374096	0.767326	3
ENSG00000173926	MARCHF3	151.065	0.0145684	0.0774338	0.282691	0.704531	3
ENSG00000173928	SWSAP1	356.233	0.0216546	0.0725473	0.484348	0.822934	3
ENSG00000173930	SLCO4C1	201.944	0.0735714	0.117325	0.0484555	0.406541	3
ENSG00000173933	RBM4	7006.7	0.0728631	0.0988834	0.139262	0.565382	3
ENSG00000173947	PIFO	39.4042	-0.000818248	0.0749295	0.958092	0.990556	3
ENSG00000173950	XXYLT1	1872.03	-0.0436101	0.0629635	0.291588	0.710139	3
ENSG00000173954	SNURFL	0	NA	NA	NA	NA	3
ENSG00000173960	UBXN2A	2497.68	0.119985	0.0902625	0.0322487	0.36789	3
ENSG00000173966	COMMD5P1	0	NA	NA	NA	NA	3
ENSG00000173976	RAX2	0.0906378	-7.40292e-05	0.0767606	0.992529	NA	3
ENSG00000173988	LRRC63	5.60213	-0.00157033	0.0765901	0.774797	0.936793	3
ENSG00000173991	TCAP	3.48176	0.00310856	0.076627	0.673641	0.904162	3
ENSG00000173992	CCS	582.481	0.0296222	0.0776822	0.310033	0.724698	3
ENSG00000174004	NRROS	65.6169	-0.0281213	0.0834923	0.029914	0.359957	3
ENSG00000174007	CEP19	216.99	0.0363821	0.0749979	0.308281	0.722852	3
ENSG00000174010	KLHL15	1632.78	0.0965937	0.12893	0.0602815	0.433352	3
ENSG00000174013	FBXO45	1421.08	-0.0716913	0.107823	0.0681357	0.451409	3
ENSG00000174015	CBY2	12.8846	-0.0306648	0.0852422	0.0572265	0.426783	3
ENSG00000174016	TENT5D	25.3202	-0.0130683	0.0772553	0.314489	0.727612	3
ENSG00000174021	GNG5	3256.71	0.0197312	0.0522962	0.61525	0.882785	3
ENSG00000174028	FAM3C2P	9.44862	0.000837121	0.076766	0.202214	0.636725	3
ENSG00000174032	SLC25A30	399.983	-0.0311857	0.0824723	0.155682	0.584747	3
ENSG00000174038	C9orf131	0	NA	NA	NA	NA	3
ENSG00000174059	CD34	5.22401	0.00247138	0.0766215	0.66546	0.900437	3
ENSG00000174080	CTSF	2747.7	0.0196457	0.0670966	0.586323	0.870071	3
ENSG00000174099	MSRB3	737.322	0.0104633	0.071628	0.706807	0.915465	3
ENSG00000174106	LEMD3	1121.78	-0.00583958	0.0697643	0.831406	0.955463	3
ENSG00000174109	C16orf91	342.395	0.0176578	0.0681109	0.607321	0.879351	3
ENSG00000174123	TLR10	1.2232	-0.0014135	0.0767649	0.724529	NA	3
ENSG00000174125	TLR1	4.28475	0.00129308	0.0766732	0.708645	0.915749	3
ENSG00000174130	TLR6	28.9055	-0.0157286	0.0779184	0.230008	0.663143	3
ENSG00000174132	FAM174A	1250.84	-0.00272898	0.0674727	0.949518	0.989099	3
ENSG00000174136	RGMB	628.809	-0.0354905	0.0834843	0.140503	0.566555	3
ENSG00000174137	FAM53A	485.02	0.0286593	0.0767181	0.356676	0.755041	3
ENSG00000174145	NWD2	0.0424574	-4.74921e-05	0.0767609	0.992527	NA	3
ENSG00000174151	CYB561D1	387.318	0.0428706	0.0850404	0.165498	0.596686	3
ENSG00000174156	GSTA3	0	NA	NA	NA	NA	3
ENSG00000174165	ZDHHC24	2285.95	-0.00734213	0.0645836	0.821441	0.95271	3
ENSG00000174171	NA	14.9097	1.4676565442596e-05	0.076428	0.909836	0.980294	3
ENSG00000174173	TRMT10C	1756.46	0.0447989	0.0853643	0.136788	0.56223	3
ENSG00000174175	SELP	0.149155	0.000133442	0.0767533	0.992452	NA	3
ENSG00000174177	CTU2	526.446	0.0383041	0.0753548	0.32563	0.734014	3
ENSG00000174197	MGA	3779.27	-0.0200587	0.0671993	0.631733	0.887959	3
ENSG00000174206	KICS2	334.399	-0.0398722	0.0812927	0.222396	0.655332	3
ENSG00000174225	ARL13A	0.0495579	-4.89795e-05	0.0767609	0.992527	NA	3
ENSG00000174226	SNX31	33.2974	-0.0220865	0.079924	0.140464	0.566555	3
ENSG00000174227	PIGG	998.046	-0.318667	0.352496	0.00693007	0.270206	3
ENSG00000174231	PRPF8	2343.35	-0.0313071	0.085565	0.0132451	0.297265	3
ENSG00000174233	ADCY6	1573.32	-0.0433185	0.0827353	0.194623	0.627576	3
ENSG00000174236	REP15	7.06061	-0.00839168	0.077193	0.191163	0.624254	3
ENSG00000174238	PITPNA	270.925	-0.595721	0.568694	0.00431639	0.256983	3
ENSG00000174243	DDX23	5452.29	-0.00911463	0.0552317	0.835378	0.957052	3
ENSG00000174255	ZNF80	0.0937675	-7.90342e-05	0.0767606	0.992529	NA	3
ENSG00000174276	ZNHIT2	1611.53	0.0285085	0.0703093	0.420746	0.790119	3
ENSG00000174279	EVX2	0.270648	0.000641703	0.0767618	0.73158	NA	3
ENSG00000174282	ZBTB4	2124.2	-0.0638962	0.0788999	0.164655	0.595933	3
ENSG00000174292	TNK1	466.272	-0.141708	0.136946	0.0244676	0.338012	3
ENSG00000174306	ZHX3	216.201	-0.00194132	0.0762459	0.932805	0.985657	3
ENSG00000174307	PHLDA3	1647.24	0.0130317	0.0713514	0.655829	0.897546	3
ENSG00000174325	DIRC1	0	NA	NA	NA	NA	3
ENSG00000174326	SLC16A11	80.409	0.00963371	0.0745076	0.638458	0.890432	3
ENSG00000174327	SLC16A13	103.171	0.0236589	0.0781184	0.299306	0.716217	3
ENSG00000174332	GLIS1	2.68518	0.00426326	0.076764	0.409107	0.783103	3
ENSG00000174339	OR2Y1	0	NA	NA	NA	NA	3
ENSG00000174343	CHRNA9	265.056	0.0344616	0.0817484	0.207221	0.641721	3
ENSG00000174348	PODN	7.96041	-0.00381301	0.0764135	0.651657	0.895486	3
ENSG00000174353	STAG3L3	27.8565	-0.00836601	0.0773012	0.0838753	0.485071	3
ENSG00000174358	SLC6A19	0.182974	-0.000446281	0.0767611	0.872194	NA	3
ENSG00000174365	SNHG11	426.832	0.0206483	0.0723673	0.489757	0.82524	3
ENSG00000174370	KCNJ5-AS1	66.7346	0.0294327	0.0795297	0.25391	0.682427	3
ENSG00000174371	EXO1	2236.49	0.0788956	0.0607849	0.0717989	0.458665	3
ENSG00000174373	RALGAPA1	2017.33	0.0112469	0.0731592	0.641917	0.892153	3
ENSG00000174384	PMS2P6	235.388	0.000470603	0.0703001	0.991135	0.997381	3
ENSG00000174403	CRMA	0.911926	-0.00398201	0.0768749	0.142457	NA	3
ENSG00000174405	LIG4	297.942	0.00865829	0.0754192	0.610212	0.880574	3
ENSG00000174407	MIR1-1HG	0	NA	NA	NA	NA	3
ENSG00000174408	PPIAP24	0	NA	NA	NA	NA	3
ENSG00000174417	TRHR	0	NA	NA	NA	NA	3
ENSG00000174418	RPL35P9	0	NA	NA	NA	NA	3
ENSG00000174428	GTF2IRD2B	507.676	0.0789641	0.113175	0.0663994	0.445686	3
ENSG00000174429	ABRA	0.094205	0.000627298	0.0767613	0.857457	NA	3
ENSG00000174437	ATP2A2	2570.15	-0.0633341	0.117952	0.00562333	0.259969	3
ENSG00000174442	ZWILCH	3371.66	0.0290893	0.0720635	0.417456	0.787645	3
ENSG00000174444	RPL4	97785.7	0.0591947	0.0870051	0.146864	0.574009	3
ENSG00000174446	SNAPC5	2004.6	0.0755067	0.109344	0.0729473	0.461971	3
ENSG00000174448	STARD6	3.97081	0.00169653	0.0765903	0.754261	0.930916	3
ENSG00000174450	GOLGA6L2	0	NA	NA	NA	NA	3
ENSG00000174453	VWC2L	0	NA	NA	NA	NA	3
ENSG00000174456	C12orf76	141.144	0.0486392	0.0891614	0.139684	0.565766	3
ENSG00000174460	ZCCHC12	50.9483	-0.0355937	0.0866939	0.0601141	0.433201	3
ENSG00000174469	CNTNAP2	117.932	-0.075465	0.132595	0.0160302	0.308378	3
ENSG00000174473	GALNTL6	26.4644	0.0395245	0.0903428	0.0257004	0.343229	3
ENSG00000174482	LINGO2	68.8195	0.00324943	0.0753339	0.82928	0.954895	3
ENSG00000174483	BBS1	446.058	0.0405021	0.0838045	0.21117	0.646251	3
ENSG00000174485	DENND4A	604.225	-0.0291115	0.0812939	0.186537	0.619224	3
ENSG00000174495	PPIAP80	0.148447	-0.000442495	0.0767611	0.872493	NA	3
ENSG00000174498	IGDCC3	20.4236	-0.00418065	0.0765122	0.604323	0.878532	3
ENSG00000174500	GCSAM	0.709178	0.0011123	0.0767545	0.586506	NA	3
ENSG00000174501	ANKRD36C	562.75	0.00831523	0.0734085	0.71627	0.918546	3
ENSG00000174502	SLC26A9	0.849324	-0.000679108	0.076742	0.777831	NA	3
ENSG00000174514	MFSD4A	53.3679	0.00898993	0.0760648	0.535941	0.846998	3
ENSG00000174516	PELI3	1141.95	-0.00421354	0.0654247	0.910637	0.980297	3
ENSG00000174521	TTC9B	6.38263	-0.0062917	0.076799	0.374281	0.767326	3
ENSG00000174527	MYO1H	3.3584	-0.00393741	0.0768512	0.148823	0.575969	3
ENSG00000174529	TMEM81	34.3624	0.00857835	0.0756267	0.597097	0.875525	3
ENSG00000174547	MRPL11	2414.63	0.00369777	0.0636373	0.904705	0.977738	3
ENSG00000174562	KLK15	1.99475	-0.000480311	0.0766176	0.920709	NA	3
ENSG00000174564	IL20RB	40.5463	-0.0131768	0.0772565	0.315292	0.727865	3
ENSG00000174567	GOLT1A	123.866	0.0145427	0.0755103	0.482445	0.82206	3
ENSG00000174572	RPL10P2	0.0485245	0.000683125	0.076762	0.857444	NA	3
ENSG00000174574	AKIRIN1	6420.09	0.0358783	0.0567329	0.389543	0.774048	3
ENSG00000174576	NPAS4	0.0484744	-0.000424768	0.0767608	0.872193	NA	3
ENSG00000174579	MSL2	2178.11	-0.0897018	0.108206	0.0664536	0.445913	3
ENSG00000174586	ZNF497	147.731	0.0179276	0.0764184	0.398296	0.778372	3
ENSG00000174599	TRAM1L1	333.606	0.0401834	0.0782659	0.25816	0.686793	3
ENSG00000174600	CMKLR1	0.0436048	-5.00162e-05	0.0767609	0.992527	NA	3
ENSG00000174606	ANGEL2	1202.94	0.230141	0.087067	0.000522857	0.225264	3
ENSG00000174607	UGT8	2088.74	0.129002	0.112437	0.0332059	0.369958	3
ENSG00000174611	KY	0.619788	0.000606299	0.0767592	0.839374	NA	3
ENSG00000174628	IQCK	78.2642	0.00537503	0.0753962	0.735222	0.925215	3
ENSG00000174640	SLCO2A1	2.00153	0.00139839	0.0767375	0.669769	NA	3
ENSG00000174652	ZNF266	885.412	0.104224	0.0910496	0.0477386	0.4054	3
ENSG00000174667	OR7D4	0.0499455	-4.52734e-05	0.0767609	0.992527	NA	3
ENSG00000174669	SLC29A2	1533.44	-0.0758866	0.0925625	0.102067	0.516422	3
ENSG00000174672	BRSK2	297.045	0.0206839	0.0721513	0.504548	0.833102	3
ENSG00000174677	VN1R6P	0	NA	NA	NA	NA	3
ENSG00000174678	FAM47DP	0	NA	NA	NA	NA	3
ENSG00000174680	GRIK1-AS1	0	NA	NA	NA	NA	3
ENSG00000174684	B4GAT1	1574.7	-0.0570875	0.0735498	0.17826	0.609718	3
ENSG00000174695	TMEM167A	8020.83	0.182019	0.0887088	0.00534592	0.2596	3
ENSG00000174697	LEP	0.0436048	-5.00162e-05	0.0767609	0.992527	NA	3
ENSG00000174705	SH3PXD2B	588.202	-0.0580578	0.109728	0.00892081	0.277442	3
ENSG00000174715	PPIAP72	0.943915	-0.00142746	0.0767495	0.491233	NA	3
ENSG00000174718	RESF1	807.011	0.00108347	0.0752415	0.945921	0.988119	3
ENSG00000174720	LARP7	757.813	0.0284893	0.0818235	0.145659	0.571834	3
ENSG00000174721	FGFBP3	62.0622	-0.00943708	0.074311	0.657733	0.89811	3
ENSG00000174738	NR1D2	1728.01	0.0129564	0.0673808	0.722333	0.920247	3
ENSG00000174740	PABPC5	292.281	0.0368074	0.0813695	0.207099	0.641721	3
ENSG00000174744	BRMS1	5522.56	0.0398661	0.0829809	0.237944	0.669896	3
ENSG00000174748	RPL15	83897.6	0.0480053	0.0760615	0.232025	0.6652	3
ENSG00000174749	FAM241A	132.442	-0.0249907	0.0810595	0.111207	0.530567	3
ENSG00000174775	HRAS	1292.44	0.0127599	0.0659579	0.71622	0.918546	3
ENSG00000174776	WDR49	6.06106	-0.0112639	0.0778	0.0414584	0.38933	3
ENSG00000174780	SRP72	5980.29	-0.0132741	0.066377	0.700581	0.912927	3
ENSG00000174788	PCP2	3.63895	0.00663673	0.0770376	0.189403	0.622625	3
ENSG00000174791	RIN1	290.41	-0.0720414	0.110543	0.0668247	0.447038	3
ENSG00000174792	ODAPH	35.728	0.00183532	0.0754554	0.897198	0.975093	3
ENSG00000174796	THAP6	600.784	0.0288519	0.0738564	0.388406	0.773283	3
ENSG00000174799	CEP135	418.973	0.0192192	0.0756034	0.509535	0.835289	3
ENSG00000174804	FZD4	553.593	-0.0222112	0.0678538	0.36856	0.76242	3
ENSG00000174807	CD248	4.53473	-0.00170815	0.0763909	0.834174	0.956491	3
ENSG00000174808	BTC	321.163	0.0288793	0.0775758	0.312161	0.726393	3
ENSG00000174827	PDZK1	131.24	0.013667	0.0754858	0.496389	0.829391	3
ENSG00000174837	ADGRE1	36.3953	0.00179498	0.0756625	0.865706	0.966642	3
ENSG00000174839	DENND6A	1639.12	-0.0324973	0.0826	0.24066	0.671676	3
ENSG00000174840	PDE12	3106.53	-0.017661	0.0506629	0.645549	0.893516	3
ENSG00000174842	GLMN	309.697	-0.0120126	0.0737981	0.605956	0.879212	3
ENSG00000174844	DNAH12	3.03226	0.00165169	0.0767061	0.635901	0.889212	3
ENSG00000174851	YIF1A	3236.02	0.0103571	0.0633041	0.768477	0.935225	3
ENSG00000174871	CNIH2	407.023	-0.0243823	0.0735626	0.377924	0.769399	3
ENSG00000174876	AMY1B	0	NA	NA	NA	NA	3
ENSG00000174885	NLRP6	2.54524	0.000606296	0.0766037	0.91477	0.980889	3
ENSG00000174886	NDUFA11	4625.48	0.0331607	0.0757729	0.189549	0.622858	3
ENSG00000174891	RSRC1	1043.64	0.0901375	0.153741	0.0265566	0.347068	3
ENSG00000174898	CATSPERD	1.40518	-0.0037853	0.0768311	0.240172	NA	3
ENSG00000174899	SLC66A1L	26.1953	-0.0175853	0.0780212	0.263387	0.690159	3
ENSG00000174903	RAB1B	8443.4	0.0113349	0.0661508	0.743223	0.927193	3
ENSG00000174912	METTL15P1	2.2524	-0.000498495	0.0766781	0.933336	0.985886	3
ENSG00000174914	OR9G1	0	NA	NA	NA	NA	3
ENSG00000174915	PTDSS2	708.332	0.0200934	0.0690981	0.539448	0.848757	3
ENSG00000174917	MICOS13	1106.67	0.0181623	0.0712099	0.575679	0.866302	3
ENSG00000174928	C3orf33	427.437	0.0451006	0.073221	0.257557	0.686227	3
ENSG00000174930	VN2R1P	0.0959919	-7.34712e-05	0.0767606	0.992529	NA	3
ENSG00000174937	OR5M3	0.0969488	-0.000497271	0.0767622	0.741553	NA	3
ENSG00000174938	SEZ6L2	191.54	-0.0349606	0.0877376	0.0152091	0.304938	3
ENSG00000174939	ASPHD1	971.551	0.0456454	0.0711265	0.2717	0.695672	3
ENSG00000174943	KCTD13	519.428	0.0390802	0.0767146	0.281136	0.703894	3
ENSG00000174944	P2RY14	0.0484744	-0.000424768	0.0767608	0.872193	NA	3
ENSG00000174945	AMZ1	301.891	-0.0305785	0.0777718	0.303968	0.719417	3
ENSG00000174946	GPR171	0.0450082	-0.000438201	0.0767608	0.872193	NA	3
ENSG00000174948	GPR149	0.0930125	-5.29945e-05	0.0767609	0.992529	NA	3
ENSG00000174950	CD164L2	253.191	0.00556944	0.0730785	0.78471	0.939752	3
ENSG00000174951	FUT1	465.939	0.0193601	0.0624975	0.651937	0.895486	3
ENSG00000174953	DHX36	1055.78	-0.0152916	0.0774312	0.310451	0.725023	3
ENSG00000174957	OR5J2	0	NA	NA	NA	NA	3
ENSG00000174963	ZIC4	23.7076	-0.00288783	0.0759894	0.832978	0.955956	3
ENSG00000174970	OR10AG1	0	NA	NA	NA	NA	3
ENSG00000174977	PAIP1P2	1.76254	-0.00180865	0.0766944	0.643781	NA	3
ENSG00000174982	OR4S2	0	NA	NA	NA	NA	3
ENSG00000174989	FBXW8	691.204	-0.400308	0.232874	0.00272102	0.241634	3
ENSG00000174990	CA5A	0.0944376	-5.00145e-05	0.0767609	0.992529	NA	3
ENSG00000174992	ZG16	10.2086	-0.00593209	0.0765484	0.519617	0.838756	3
ENSG00000174996	KLC2	401.778	-0.0534898	0.0974312	0.0406657	0.387849	3
ENSG00000175003	SLC22A1	5.79	0.00719824	0.0770864	0.167295	0.59878	3
ENSG00000175018	TEX36	15.802	0.00561943	0.0758563	0.677523	0.905824	3
ENSG00000175029	CTBP2	2429.17	-0.0863497	0.0962153	0.0755583	0.468116	3
ENSG00000175040	CHST2	197.524	-0.0208743	0.074184	0.458466	0.81004	3
ENSG00000175048	ZDHHC14	256.663	-0.0784723	0.099208	0.0867065	0.490528	3
ENSG00000175054	ATR	4777.36	0.0316043	0.0810903	0.165148	0.596304	3
ENSG00000175061	SNHG29	15721.7	0.0222893	0.0578776	0.526322	0.842041	3
ENSG00000175063	UBE2C	2012.88	-0.00947052	0.0611364	0.80329	0.94655	3
ENSG00000175065	DSG4	0.103476	-7.64757e-05	0.0767606	0.992529	NA	3
ENSG00000175066	GK5	1306.65	-0.0154223	0.0723582	0.586749	0.870201	3
ENSG00000175073	VCPIP1	2215.63	-0.00695178	0.0748488	0.695296	0.911098	3
ENSG00000175077	RTP1	0	NA	NA	NA	NA	3
ENSG00000175084	DES	13.404	-0.0103516	0.0768874	0.376786	0.768832	3
ENSG00000175087	PDIK1L	1028.34	0.0231748	0.0730695	0.465555	0.813162	3
ENSG00000175093	SPSB4	220.254	-0.0479136	0.0846239	0.18008	0.611737	3
ENSG00000175097	RAG2	0.89586	-0.00235219	0.0767922	0.254665	NA	3
ENSG00000175104	TRAF6	407.407	-0.00633237	0.0751953	0.696136	0.911135	3
ENSG00000175105	ZNF654	1113.51	0.0200973	0.0762779	0.399018	0.779069	3
ENSG00000175106	TVP23C	296.743	0.00165501	0.0730548	0.870642	0.968071	3
ENSG00000175110	MRPS22	4335.03	0.0579234	0.0740465	0.181386	0.612493	3
ENSG00000175115	PACS1	854.817	-0.0360699	0.0881894	0.0195419	0.317073	3
ENSG00000175121	WFDC5	1.0009	0.000263863	0.0766985	0.954659	NA	3
ENSG00000175130	MARCKSL1	1898.97	-0.0737284	0.0839138	0.114529	0.534429	3
ENSG00000175137	SH3BP5L	2504.37	0.0208214	0.0710733	0.551033	0.855125	3
ENSG00000175143	OR2T1	0	NA	NA	NA	NA	3
ENSG00000175147	TMEM51-AS1	18.0419	-0.000736445	0.0758954	0.945296	0.988119	3
ENSG00000175155	YPEL2	49.1723	0.0269169	0.0827793	0.038452	0.382969	3
ENSG00000175161	CADM2	6.84804	-0.00217304	0.0767052	0.582707	0.868015	3
ENSG00000175164	ABO	32.269	-0.000333716	0.0759796	0.976203	0.994261	3
ENSG00000175166	PSMD2	9126.56	-0.0509114	0.101466	0.00926909	0.277442	3
ENSG00000175170	FAM182B	28.0749	-0.021584	0.0797627	0.145615	0.571765	3
ENSG00000175175	PPM1E	30.0939	-0.0541861	0.107548	0.000632628	0.225264	3
ENSG00000175182	FAM131A	3667.67	0.0322201	0.070119	0.25496	0.684077	3
ENSG00000175183	CSRP2	2428.42	0.0104539	0.0655861	0.763109	0.933241	3
ENSG00000175189	INHBC	0.725399	-0.000556898	0.0767628	0.728905	NA	3
ENSG00000175193	PARL	3480.44	-0.0545829	0.0864116	0.146512	0.573439	3
ENSG00000175197	DDIT3	99.9334	-0.0331306	0.0802307	0.263052	0.690159	3
ENSG00000175198	PCCA	139.233	0.0134488	0.0768851	0.381623	0.770364	3
ENSG00000175202	HIGD2B	5.65003	0.00347363	0.0765998	0.603703	0.878352	3
ENSG00000175203	DCTN2	2989.2	0.0308056	0.0738545	0.420545	0.790028	3
ENSG00000175206	NPPA	0	NA	NA	NA	NA	3
ENSG00000175213	ZNF408	380.385	-0.00812607	0.0699579	0.74232	0.92706	3
ENSG00000175215	CTDSP2	3168.21	-0.2378	0.0978598	0.00101874	0.225264	3
ENSG00000175216	CKAP5	2801.02	-0.0361365	0.084855	0.090054	0.495411	3
ENSG00000175220	ARHGAP1	310.35	-0.0400104	0.0918832	0.00723404	0.272547	3
ENSG00000175221	MED16	1045.39	-0.0671789	0.0958425	0.139905	0.565968	3
ENSG00000175224	ATG13	1941.47	0.0269304	0.0644246	0.509754	0.835289	3
ENSG00000175229	GAL3ST3	121.626	-0.013596	0.0756155	0.500276	0.831044	3
ENSG00000175262	C1orf127	1.69495	-0.00288942	0.0767644	0.40053	NA	3
ENSG00000175264	CHST1	25.5915	-0.0143885	0.0769979	0.364529	0.759905	3
ENSG00000175265	GOLGA8A	317.664	-0.0299242	0.0838182	0.06074	0.433487	3
ENSG00000175267	VWA3A	0.518139	5.21691650731578e-05	0.0767514	0.966892	NA	3
ENSG00000175274	TP53I11	228.423	-0.0599257	0.103605	0.0580742	0.427845	3
ENSG00000175279	CENPS	419.283	0.0679911	0.0933816	0.112095	0.532081	3
ENSG00000175283	DOLK	594.645	-0.174626	0.197326	0.0167473	0.309663	3
ENSG00000175287	PHYHD1	1.31716	-0.000609429	0.0766927	0.786729	NA	3
ENSG00000175294	CATSPER1	93.333	0.0505854	0.0978331	0.0420309	0.391026	3
ENSG00000175302	ANKRD30BP1	0	NA	NA	NA	NA	3
ENSG00000175305	CCNE2	1471.74	0.103699	0.167862	0.0263656	0.346141	3
ENSG00000175309	PHYKPL	754.33	-0.0675497	0.0895703	0.124737	0.547013	3
ENSG00000175311	ANKS4B	0.135664	-0.000433592	0.0767609	0.872154	NA	3
ENSG00000175315	CST6	5864.16	0.0414234	0.0822367	0.218736	0.652111	3
ENSG00000175318	GRAMD2A	2372.15	-0.0395558	0.074238	0.274635	0.698237	3
ENSG00000175319	NF1P5	0	NA	NA	NA	NA	3
ENSG00000175322	ZNF519	284.874	0.0114499	0.0718776	0.678172	0.906029	3
ENSG00000175324	LSM1	1942.65	0.0949893	0.0979527	0.0562324	0.424672	3
ENSG00000175325	PROP1	0	NA	NA	NA	NA	3
ENSG00000175329	ISX	0.0444906	-4.72461e-05	0.0767609	0.992527	NA	3
ENSG00000175334	BANF1	1192.91	0.00739563	0.0623562	0.849201	0.961019	3
ENSG00000175336	APOF	0.198009	-8.69276e-05	0.0767605	0.992533	NA	3
ENSG00000175344	CHRNA7	275.499	0.0314096	0.0788192	0.27752	0.700787	3
ENSG00000175348	TMEM9B	1307.34	0.0343023	0.0691896	0.374381	0.767326	3
ENSG00000175352	NRIP3	472.699	-0.011022	0.0623329	0.737296	0.926194	3
ENSG00000175354	PTPN2	2145.59	0.0400788	0.0687204	0.336826	0.741902	3
ENSG00000175356	SCUBE2	96.6585	0.00407752	0.0755826	0.772242	0.936507	3
ENSG00000175376	EIF1AD	2260.5	0.00482468	0.0640963	0.893872	0.974094	3
ENSG00000175387	SMAD2	8231.94	0.061901	0.0771059	0.17631	0.608344	3
ENSG00000175390	EIF3F	3846.02	-0.120445	0.113695	0.0346025	0.372884	3
ENSG00000175395	ZNF25	86.2322	-0.00860947	0.0760473	0.543112	0.851005	3
ENSG00000175398	OR10P1	0	NA	NA	NA	NA	3
ENSG00000175414	ARL10	166.71	0.00593336	0.0760134	0.649312	0.894002	3
ENSG00000175416	CLTB	6661.04	0.0275987	0.0712373	0.360236	0.757574	3
ENSG00000175426	PCSK1	488.842	-0.0322012	0.0801177	0.243081	0.674699	3
ENSG00000175445	LPL	1353.34	0.0196892	0.0700769	0.575249	0.866296	3
ENSG00000175449	RFESD	96.5986	0.0339662	0.0833909	0.155124	0.583856	3
ENSG00000175455	CCDC14	3879.08	0.0143972	0.0747497	0.532019	0.844729	3
ENSG00000175463	TBC1D10C	1.28752	0.000846319	0.0767266	0.785596	NA	3
ENSG00000175467	SART1	186.565	0.00331507	0.0754457	0.81629	0.950894	3
ENSG00000175470	PPP2R2D	1992.97	-0.0435669	0.060033	0.28085	0.703832	3
ENSG00000175471	MCTP1	287.778	0.0114188	0.0757279	0.531394	0.844565	3
ENSG00000175482	POLD4	1431.97	0.0111047	0.0683088	0.708247	0.915749	3
ENSG00000175485	OR52W1	0	NA	NA	NA	NA	3
ENSG00000175489	LRRC25	0.0920018	-0.000422427	0.0767608	0.872234	NA	3
ENSG00000175497	DPP10	0	NA	NA	NA	NA	3
ENSG00000175505	CLCF1	3091.17	-0.0189081	0.0692115	0.571908	0.864839	3
ENSG00000175509	ACRP1	0	NA	NA	NA	NA	3
ENSG00000175513	TSGA10IP	0.706676	-0.00103625	0.0767461	0.585819	NA	3
ENSG00000175514	GPR152	0.0484744	-0.000424768	0.0767608	0.872193	NA	3
ENSG00000175518	UBQLNL	0.0986228	-0.000429198	0.0767609	0.8751	NA	3
ENSG00000175520	UBQLN3	0	NA	NA	NA	NA	3
ENSG00000175535	PNLIP	0	NA	NA	NA	NA	3
ENSG00000175536	LIPT2	529.759	0.0356347	0.0780549	0.266058	0.691556	3
ENSG00000175538	KCNE3	140.99	-0.00102613	0.074121	0.97686	0.994289	3
ENSG00000175544	CABP4	0.176187	0.000120911	0.0767536	0.99235	NA	3
ENSG00000175548	ALG10B	892.179	-0.00968469	0.066696	0.774623	0.936727	3
ENSG00000175550	DRAP1	1167.41	0.0328092	0.0747908	0.353368	0.75204	3
ENSG00000175556	LONRF3	1384.33	0.0180873	0.059605	0.591566	0.872827	3
ENSG00000175564	UCP3	19.8796	-0.00496364	0.0763424	0.647278	0.893691	3
ENSG00000175567	UCP2	483.856	-0.0564592	0.106016	0.0202958	0.318905	3
ENSG00000175573	C11orf68	818.166	0.00200218	0.0630743	0.944488	0.988119	3
ENSG00000175575	PAAF1	255.364	-0.0570603	0.107299	0.015161	0.304938	3
ENSG00000175581	MRPL48	1480.33	0.00562282	0.0685566	0.868002	0.967247	3
ENSG00000175582	RAB6A	4082.15	-0.0507434	0.0933293	0.0972035	0.507851	3
ENSG00000175591	P2RY2	590.832	-0.0540825	0.0850851	0.168691	0.600548	3
ENSG00000175592	FOSL1	38.2421	-0.0295206	0.0842424	0.0268938	0.348181	3
ENSG00000175595	ERCC4	630.169	0.00532811	0.0701945	0.845134	0.959621	3
ENSG00000175600	SUGCT	210.396	-0.0971882	0.149861	0.0304965	0.36142	3
ENSG00000175602	CCDC85B	4500.78	0.0454712	0.0793687	0.22071	0.65471	3
ENSG00000175604	NA	0	NA	NA	NA	NA	3
ENSG00000175606	TMEM70	1541.6	0.174885	0.140934	0.0134015	0.297452	3
ENSG00000175611	ERCC6L2-AS1	73.7506	0.0137069	0.0755109	0.504861	0.833368	3
ENSG00000175619	OR4B1	0	NA	NA	NA	NA	3
ENSG00000175634	RPS6KB2	3685.56	0.0249462	0.0737143	0.365082	0.760091	3
ENSG00000175643	RMI2	122.385	0.000432585	0.0706323	0.987216	0.996743	3
ENSG00000175646	PRM1	0	NA	NA	NA	NA	3
ENSG00000175658	DRD5P2	0	NA	NA	NA	NA	3
ENSG00000175662	TOM1L2	299.628	-0.0650403	0.116479	0.0187477	0.315112	3
ENSG00000175664	TEX26	0	NA	NA	NA	NA	3
ENSG00000175676	GOLGA8DP	0	NA	NA	NA	NA	3
ENSG00000175691	ZNF77	78.4681	0.0260897	0.07762	0.320407	0.730875	3
ENSG00000175697	GPR156	267.452	-0.0467733	0.0918248	0.0894967	0.494783	3
ENSG00000175699	CCDC197	2.51127	0.000752355	0.07662	0.859475	0.964588	3
ENSG00000175701	MTLN	3261.37	0.0492291	0.0787623	0.200589	0.634885	3
ENSG00000175707	KDF1	1899.77	0.0223803	0.0582981	0.565908	0.862136	3
ENSG00000175711	B3GNTL1	389.03	0.0337324	0.0767455	0.315103	0.727612	3
ENSG00000175718	RBMXL3	0	NA	NA	NA	NA	3
ENSG00000175727	MLXIP	945.225	-0.0177613	0.0763205	0.39906	0.779069	3
ENSG00000175728	LINC02873	0	NA	NA	NA	NA	3
ENSG00000175730	BAK1P1	0.292621	0.000600081	0.0767577	0.720989	NA	3
ENSG00000175741	RWDD4P2	0.334149	0.000732301	0.0767635	0.647655	NA	3
ENSG00000175745	NR2F1	21.9258	-0.00903251	0.0769079	0.350545	0.750085	3
ENSG00000175746	LINC02915	0	NA	NA	NA	NA	3
ENSG00000175749	EIF3KP1	1.15309	0.00191809	0.0767475	0.465977	NA	3
ENSG00000175756	AURKAIP1	7534.74	0.0290443	0.0703573	0.421629	0.790564	3
ENSG00000175764	TTLL11	92.7939	0.017133	0.0739039	0.513603	0.836548	3
ENSG00000175766	EIF4E1B	0.0499899	-4.86261e-05	0.0767609	0.992527	NA	3
ENSG00000175768	TOMM5	7044.21	0.0644973	0.0792153	0.146936	0.574009	3
ENSG00000175772	LINC01106	382.521	0.0687189	0.0865612	0.112113	0.532081	3
ENSG00000175773	ZBTB44-DT	7.49017	-0.00171907	0.0764832	0.794786	0.942962	3
ENSG00000175779	LINC02694	0.700818	-0.00114401	0.0767623	0.761963	NA	3
ENSG00000175782	SLC35E3	402.402	-0.0169506	0.0716499	0.631005	0.887959	3
ENSG00000175785	PRIMA1	45.6445	-0.0448971	0.0964755	0.0026051	0.241634	3
ENSG00000175787	ZNF169	138.505	0.0118403	0.0744067	0.596116	0.875199	3
ENSG00000175792	RUVBL1	1532.21	-0.0708476	0.0765284	0.120699	0.541926	3
ENSG00000175793	SFN	11709.2	0.0259452	0.0642866	0.51744	0.837969	3
ENSG00000175800	OR52B3P	0	NA	NA	NA	NA	3
ENSG00000175806	MSRA	137.281	-0.0605453	0.110075	0.0217713	0.322647	3
ENSG00000175809	CBLL2	0	NA	NA	NA	NA	3
ENSG00000175820	CCDC168	3.61758	0.00243428	0.0766435	0.626473	0.886426	3
ENSG00000175826	CTDNEP1	1832.87	-0.073302	0.121144	0.045527	0.398757	3
ENSG00000175832	ETV4	828.389	-0.0632938	0.0800789	0.145228	0.571375	3
ENSG00000175841	FAM172BP	5.45109	0.00474008	0.0766724	0.486561	0.824078	3
ENSG00000175854	SWI5	986.671	0.00775923	0.0643237	0.818698	0.95188	3
ENSG00000175857	GAPT	0.142237	0.000763225	0.0767636	0.728822	NA	3
ENSG00000175866	BAIAP2	1059.34	-0.0505864	0.100808	0.0116742	0.287138	3
ENSG00000175868	CALCB	165.558	0.00106956	0.0725734	0.966445	0.992373	3
ENSG00000175874	CREG2	511.035	0.00673206	0.0695358	0.804003	0.946984	3
ENSG00000175877	TMEM270	18.9087	0.000178124	0.0759181	0.972612	0.99315	3
ENSG00000175879	HOXD8	658.107	0.0249643	0.0639493	0.514978	0.837635	3
ENSG00000175886	RPL7AP66	0.852199	0.00215211	0.0767491	0.473696	NA	3
ENSG00000175893	ZDHHC21	684.528	0.0016358	0.072923	0.970602	0.993012	3
ENSG00000175894	TSPEAR	0.0983739	0.000166333	0.0767532	0.992471	NA	3
ENSG00000175895	PLEKHF2	1774.17	0.233619	0.14173	0.00510573	0.2596	3
ENSG00000175899	A2M	625.404	-0.0235268	0.0781286	0.281652	0.704189	3
ENSG00000175906	ARL4D	931.195	0.0420476	0.0740883	0.250786	0.679928	3
ENSG00000175920	DOK7	7064.41	0.03768	0.0717607	0.325428	0.73401	3
ENSG00000175928	LRRN1	0.708439	0.0012021	0.0767593	0.71182	NA	3
ENSG00000175931	UBE2O	526.062	-0.070553	0.123685	0.0189034	0.315112	3
ENSG00000175938	ORAI3	1110	0.0122547	0.0616976	0.739224	0.92648	3
ENSG00000175946	KLHL38	0.0513117	-4.84322e-05	0.0767609	0.992527	NA	3
ENSG00000175967	LINC02880	0.0872095	-4.92132e-05	0.0767609	0.992529	NA	3
ENSG00000175970	UNC119B	2847.44	-0.122915	0.104683	0.0364653	0.378694	3
ENSG00000175984	DENND2C	434.219	-0.00818442	0.0673885	0.801446	0.945831	3
ENSG00000175985	PLEKHD1	393.348	-0.0728643	0.0924611	0.132378	0.557664	3
ENSG00000176007	FAM220BP	0	NA	NA	NA	NA	3
ENSG00000176009	ASCL3	0	NA	NA	NA	NA	3
ENSG00000176014	TUBB6	14067.4	-0.0185687	0.0564769	0.623968	0.885401	3
ENSG00000176018	LYSMD3	1110.92	0.00996787	0.0751521	0.600292	0.876872	3
ENSG00000176020	AMIGO3	418.143	-0.0268692	0.075719	0.353954	0.752576	3
ENSG00000176022	B3GALT6	1925.11	0.00694367	0.0603388	0.8862	0.972721	3
ENSG00000176024	ZNF613	213.419	-0.00903947	0.07575	0.567177	0.862748	3
ENSG00000176029	C11orf16	0	NA	NA	NA	NA	3
ENSG00000176040	TMPRSS7	0.99736	-0.00020147	0.0767217	0.930482	NA	3
ENSG00000176043	RPL36P3	0	NA	NA	NA	NA	3
ENSG00000176046	NUPR1	192.455	0.00694141	0.0744943	0.750814	0.929523	3
ENSG00000176049	JAKMIP2	19.3266	0.00117933	0.0763696	0.876538	0.96962	3
ENSG00000176054	RPL23P2	3.52963	-0.0039028	0.07666	0.51617	0.837635	3
ENSG00000176055	MBLAC2	362.656	0.0268379	0.0765715	0.37175	0.764913	3
ENSG00000176058	TPRN	2671.57	0.0181767	0.0645584	0.622289	0.884953	3
ENSG00000176076	KCNE5	0.923318	-0.00269374	0.0767878	0.309973	NA	3
ENSG00000176083	ZNF683	0	NA	NA	NA	NA	3
ENSG00000176087	SLC35A4	917.549	-0.285584	0.185493	0.00481017	0.2596	3
ENSG00000176092	CRYBG2	129.742	0.0110133	0.0763486	0.467693	0.814099	3
ENSG00000176095	IP6K1	1260.48	-0.180473	0.201623	0.0143984	0.301672	3
ENSG00000176101	SSNA1	3924.96	0.0429089	0.0768423	0.263292	0.690159	3
ENSG00000176102	CSTF3	398.635	-0.0336551	0.079877	0.264448	0.690657	3
ENSG00000176105	YES1	9744.66	0.0356817	0.0848111	0.129994	0.55303	3
ENSG00000176108	CHMP6	989.136	0.0128645	0.0692517	0.684236	0.90783	3
ENSG00000176115	AQP7P4	0	NA	NA	NA	NA	3
ENSG00000176124	DLEU1	321.581	0.00630766	0.0737336	0.775394	0.93705	3
ENSG00000176125	UFSP1	141.18	0.0170905	0.0748224	0.487532	0.82436	3
ENSG00000176134	NA	0	NA	NA	NA	NA	3
ENSG00000176136	MC5R	1.58411	-0.000741421	0.0767151	0.792714	NA	3
ENSG00000176142	TMEM39A	4088.29	0.0381839	0.0664611	0.321645	0.731412	3
ENSG00000176148	TCP11L1	242.409	0.00336765	0.0714308	0.89124	0.973786	3
ENSG00000176153	GPX2	42.7031	0.00335344	0.0751661	0.84836	0.960752	3
ENSG00000176155	CCDC57	1445.8	0.0485119	0.0857696	0.171226	0.603121	3
ENSG00000176160	HSF5	3.3872	0.00263636	0.0765821	0.670165	0.903223	3
ENSG00000176165	FOXG1	5.61201	0.00695601	0.0768099	0.388111	0.773169	3
ENSG00000176170	SPHK1	4429.15	0.0270011	0.0700913	0.460698	0.810381	3
ENSG00000176171	BNIP3	3905.89	0.0450891	0.0635932	0.273403	0.696883	3
ENSG00000176177	ENTHD1	0	NA	NA	NA	NA	3
ENSG00000176182	MYPOP	72.2436	-0.0313096	0.0849666	0.0373746	0.381033	3
ENSG00000176183	NA	0	NA	NA	NA	NA	3
ENSG00000176194	CIDEA	2.26399	-0.00151334	0.0766223	0.856639	0.963798	3
ENSG00000176198	OR11H4	1.82421	0.00194869	0.0767242	0.560295	NA	3
ENSG00000176200	OR4D11	0	NA	NA	NA	NA	3
ENSG00000176204	LRRTM4	0.230872	-0.000104577	0.0767603	0.992535	NA	3
ENSG00000176208	ATAD5	364.852	0.000355264	0.0748122	0.985552	0.996208	3
ENSG00000176209	SMIM19	1534.33	0.0365163	0.0661767	0.323644	0.732812	3
ENSG00000176219	OR11H6	0.617451	-0.000146342	0.0767448	0.865825	NA	3
ENSG00000176222	ZNF404	27.1927	0.00678918	0.0764495	0.53959	0.848757	3
ENSG00000176225	RTTN	1067.07	-0.0470871	0.0829081	0.192863	0.625653	3
ENSG00000176230	OR4K17	0	NA	NA	NA	NA	3
ENSG00000176231	OR10H4	0	NA	NA	NA	NA	3
ENSG00000176232	NA	0	NA	NA	NA	NA	3
ENSG00000176236	RPP38-DT	14.2258	0.00165377	0.0762006	0.827489	0.954472	3
ENSG00000176239	OR51B6	0.0436048	-5.00162e-05	0.0767609	0.992527	NA	3
ENSG00000176243	CDV3P1	0	NA	NA	NA	NA	3
ENSG00000176244	ACBD7	635.006	-0.0616326	0.0762527	0.157381	0.587177	3
ENSG00000176246	OR4L1	0	NA	NA	NA	NA	3
ENSG00000176248	ANAPC2	1479.94	0.0280017	0.074907	0.369969	0.763242	3
ENSG00000176253	OR4K13	0	NA	NA	NA	NA	3
ENSG00000176256	HMGB4	0	NA	NA	NA	NA	3
ENSG00000176261	ZBTB8OS	1149.78	0.04665	0.083607	0.178273	0.609718	3
ENSG00000176268	CYCSP34	0.370719	-0.000337515	0.0767575	0.664143	NA	3
ENSG00000176269	OR4F21	0.302125	-8.50972e-05	0.0767605	0.992628	NA	3
ENSG00000176273	SLC35G1	617.691	0.037738	0.0734928	0.315013	0.727612	3
ENSG00000176281	OR4K5	0	NA	NA	NA	NA	3
ENSG00000176289	IDSP1	0.0443069	-4.83206e-05	0.0767609	0.992527	NA	3
ENSG00000176290	OR4K3	0	NA	NA	NA	NA	3
ENSG00000176293	ZNF135	20.3365	0.00607479	0.0760318	0.637315	0.890016	3
ENSG00000176294	OR4N2	0	NA	NA	NA	NA	3
ENSG00000176299	OR4M1	0	NA	NA	NA	NA	3
ENSG00000176302	FOXR1	0	NA	NA	NA	NA	3
ENSG00000176312	OR4H12P	0	NA	NA	NA	NA	3
ENSG00000176318	FOXN3P1	0	NA	NA	NA	NA	3
ENSG00000176320	NA	1.40583	0.000135573	0.0766753	0.965847	NA	3
ENSG00000176340	COX8A	18568.6	0.0409071	0.0769335	0.266614	0.691651	3
ENSG00000176343	RPL37AP8	0	NA	NA	NA	NA	3
ENSG00000176349	NA	0.0513117	-4.84322e-05	0.0767609	0.992527	NA	3
ENSG00000176358	TAC4	0.394728	-8.83211e-05	0.0767605	0.992536	NA	3
ENSG00000176371	ZSCAN2	477.688	0.0435481	0.0839836	0.186407	0.618923	3
ENSG00000176378	PFN1P10	0	NA	NA	NA	NA	3
ENSG00000176381	PRR18	184.641	-0.0153341	0.0747635	0.514356	0.837029	3
ENSG00000176383	B3GNT4	230.349	0.00141451	0.0717435	0.951702	0.98935	3
ENSG00000176386	CDC26	820.748	0.0785259	0.107928	0.0804537	0.478994	3
ENSG00000176387	HSD11B2	34.8176	-0.00987512	0.0768963	0.376763	0.768832	3
ENSG00000176390	CRLF3	255.907	-0.0713413	0.113432	0.0574856	0.427409	3
ENSG00000176393	RNPEP	877.524	-0.455712	0.284885	0.00275414	0.241634	3
ENSG00000176396	EID2	944.707	0.0735157	0.074808	0.109425	0.526837	3
ENSG00000176399	DMRTA1	302.171	0.0570429	0.0877865	0.174689	0.607142	3
ENSG00000176401	EID2B	227.06	0.0425006	0.0922018	0.0320553	0.366401	3
ENSG00000176402	GJC3	26.7131	0.0076922	0.0761316	0.563107	0.861292	3
ENSG00000176406	RIMS2	225.654	-0.0040144	0.0719705	0.87321	0.968621	3
ENSG00000176407	KCMF1	6243.63	0.0373786	0.0644376	0.313522	0.727325	3
ENSG00000176410	DNAJC30	1554.39	0.0544987	0.074534	0.194993	0.628052	3
ENSG00000176422	SPRYD4	1183.2	-0.0111276	0.0585658	0.788261	0.9408	3
ENSG00000176428	VPS37D	210.577	0.0192622	0.0727454	0.501021	0.831528	3
ENSG00000176435	CLEC14A	0	NA	NA	NA	NA	3
ENSG00000176438	SYNE3	346.536	0.00603544	0.0688356	0.846892	0.960248	3
ENSG00000176444	CLK2	188.1	-0.0521053	0.0996321	0.0365237	0.378694	3
ENSG00000176454	LPCAT4	1078.66	-0.0201676	0.0677031	0.584288	0.869197	3
ENSG00000176463	SLCO3A1	785.156	-0.079584	0.140243	0.0158339	0.307565	3
ENSG00000176472	ZNF575	7.16921	-0.00213011	0.0766044	0.597195	0.875525	3
ENSG00000176473	WDR25	1400.88	0.0086376	0.0654755	0.80671	0.947843	3
ENSG00000176476	SGF29	440.753	-0.0441209	0.072202	0.267903	0.692787	3
ENSG00000176485	PLAAT3	2106	0.00296637	0.0645096	0.919449	0.982008	3
ENSG00000176490	DIRAS1	156.814	0.00501591	0.0731214	0.823625	0.95297	3
ENSG00000176495	OR5AN1	0.0484744	-0.000424768	0.0767608	0.872193	NA	3
ENSG00000176510	OR10AC1	0	NA	NA	NA	NA	3
ENSG00000176515	NA	0	NA	NA	NA	NA	3
ENSG00000176531	PHLDB3	349.17	-0.077122	0.10484	0.0774078	0.473523	3
ENSG00000176532	PRR15	1538.24	-0.0278827	0.0702816	0.617431	0.883038	3
ENSG00000176533	GNG7	69.9557	0.0106168	0.0736685	0.645648	0.893516	3
ENSG00000176540	OR4C5	0	NA	NA	NA	NA	3
ENSG00000176542	USF3	1029.79	-0.0193657	0.0794106	0.123302	0.544822	3
ENSG00000176547	OR4C3	0	NA	NA	NA	NA	3
ENSG00000176555	OR4S1	0	NA	NA	NA	NA	3
ENSG00000176563	CNTD1	6.74123	0.000764702	0.0765761	0.863571	0.965651	3
ENSG00000176566	DCAF4L2	0	NA	NA	NA	NA	3
ENSG00000176567	OR4X1	0	NA	NA	NA	NA	3
ENSG00000176571	CNBD1	0	NA	NA	NA	NA	3
ENSG00000176584	DMBT1L1	0.608452	0.000812632	0.076742	0.762094	NA	3
ENSG00000176593	NA	99.1808	0.00419677	0.0742058	0.828184	0.954587	3
ENSG00000176595	KBTBD11	302.418	-0.0568136	0.101684	0.0547685	0.420262	3
ENSG00000176597	B3GNT5	1084.45	0.0218005	0.074688	0.44135	0.801497	3
ENSG00000176601	MAP3K19	0.0472776	0.000679339	0.0767619	0.857444	NA	3
ENSG00000176605	LINC02914	0	NA	NA	NA	NA	3
ENSG00000176619	LMNB2	3286.66	0.02534	0.0691738	0.496218	0.82932	3
ENSG00000176623	RMDN1	1502.01	0.0109897	0.0634252	0.772193	0.936507	3
ENSG00000176624	MEX3C	2893.13	0.0203599	0.0645841	0.550916	0.855125	3
ENSG00000176635	HORMAD2	0.18945	0.00079014	0.0767644	0.757022	NA	3
ENSG00000176641	RNF152	23.4422	-0.00254618	0.0766351	0.623379	0.885024	3
ENSG00000176654	NANOGP1	0.18697	-0.000493331	0.0767623	0.755751	NA	3
ENSG00000176658	MYO1D	806.855	-0.0348164	0.0818434	0.217599	0.650386	3
ENSG00000176659	LINC02910	0	NA	NA	NA	NA	3
ENSG00000176678	FOXL1	0.0998446	0.000618514	0.0767612	0.857456	NA	3
ENSG00000176679	TGIF2LY	0	NA	NA	NA	NA	3
ENSG00000176681	LRRC37A	68.4406	-0.0106372	0.0750345	0.588613	0.871002	3
ENSG00000176692	FOXC2	0.0484744	-0.000424768	0.0767608	0.872193	NA	3
ENSG00000176695	OR4F17	0.0915174	-7.73885e-05	0.0767606	0.992529	NA	3
ENSG00000176697	BDNF	773.957	0.0412993	0.0770434	0.263286	0.690159	3
ENSG00000176700	SCAND2P	0.0469969	-0.00042226	0.0767607	0.872193	NA	3
ENSG00000176714	CCDC121	29.0373	-0.00203484	0.0756612	0.875795	0.969412	3
ENSG00000176715	ACSF3	1169.74	0.0153689	0.0694903	0.651861	0.895486	3
ENSG00000176716	OR10AB1P	0	NA	NA	NA	NA	3
ENSG00000176720	BOK	1864.58	0.016239	0.0647546	0.645328	0.893516	3
ENSG00000176723	ZNF843	18.4381	-0.0104004	0.0771433	0.290867	0.710103	3
ENSG00000176728	TTTY14	0	NA	NA	NA	NA	3
ENSG00000176731	RBIS	1736.11	0.0650105	0.0916195	0.11952	0.540466	3
ENSG00000176732	PFN4	57.6284	0.0129301	0.0749366	0.560163	0.860565	3
ENSG00000176742	OR51V1	0	NA	NA	NA	NA	3
ENSG00000176746	MAGEB6	0	NA	NA	NA	NA	3
ENSG00000176748	OR52Z1P	0	NA	NA	NA	NA	3
ENSG00000176749	CDK5R1	176.406	-0.0163889	0.0745848	0.432247	0.796619	3
ENSG00000176752	OR51A1P	0	NA	NA	NA	NA	3
ENSG00000176753	PAK6-AS1	18.7817	0.0110588	0.076585	0.431198	0.796318	3
ENSG00000176754	LINC00303	0	NA	NA	NA	NA	3
ENSG00000176761	ZNF285BP	0.0470505	-4.91215e-05	0.0767609	0.992527	NA	3
ENSG00000176769	TCERG1L	0	NA	NA	NA	NA	3
ENSG00000176771	NCKAP5	1075.5	-0.00834353	0.074422	0.688433	0.908767	3
ENSG00000176774	MAGEB18	0	NA	NA	NA	NA	3
ENSG00000176782	DEFB104A	0	NA	NA	NA	NA	3
ENSG00000176783	RUFY1	3698.52	-0.00623886	0.0556638	0.79907	0.944925	3
ENSG00000176787	OR52E2	0	NA	NA	NA	NA	3
ENSG00000176788	BASP1	1512.21	0.0752718	0.0826979	0.10573	0.521971	3
ENSG00000176797	DEFB103A	6.88309	0.00648422	0.0767782	0.404321	0.782191	3
ENSG00000176798	OR51L1	0	NA	NA	NA	NA	3
ENSG00000176809	LRRC37A3	242.676	-0.00341287	0.0758327	0.830891	0.955424	3
ENSG00000176812	METTL1P1	0	NA	NA	NA	NA	3
ENSG00000176826	FKBP9P1	0.0470505	-4.91215e-05	0.0767609	0.992527	NA	3
ENSG00000176834	VSIG10	2075.87	-0.061459	0.0699631	0.186257	0.618764	3
ENSG00000176840	MIR7-3HG	0.939447	0.00106455	0.0767448	0.555937	NA	3
ENSG00000176842	IRX5	1.52838	0.00220265	0.076726	0.485242	NA	3
ENSG00000176845	METRNL	1839.64	0.00915363	0.0662538	0.936352	0.986747	3
ENSG00000176853	FAM91A1	4647.02	0.0365952	0.0760983	0.299052	0.715957	3
ENSG00000176855	KRT18P28	0.0424574	-4.74921e-05	0.0767609	0.992527	NA	3
ENSG00000176857	GJA1P1	0	NA	NA	NA	NA	3
ENSG00000176868	NA	15.175	-0.00878852	0.0766704	0.433224	0.797249	3
ENSG00000176871	WSB2	7198.98	-0.0338077	0.0456796	0.36339	0.759101	3
ENSG00000176882	NA	0	NA	NA	NA	NA	3
ENSG00000176884	GRIN1	138.416	-0.0301729	0.0844703	0.0322059	0.367848	3
ENSG00000176887	SOX11	27.7513	-0.0201303	0.0794646	0.136447	0.561877	3
ENSG00000176890	TYMS	3198.69	-0.0544258	0.106213	0.00490474	0.2596	3
ENSG00000176893	OR51G2	0	NA	NA	NA	NA	3
ENSG00000176894	PXMP2	1063.75	-0.00401129	0.0638192	0.90513	0.97785	3
ENSG00000176895	OR51A7	0	NA	NA	NA	NA	3
ENSG00000176896	TCEANC	103.97	-0.00855056	0.0751171	0.621467	0.88482	3
ENSG00000176900	OR51T1	0	NA	NA	NA	NA	3
ENSG00000176903	PNMA1	1523.8	-0.0324298	0.0546286	0.411118	0.784331	3
ENSG00000176904	OR51H1	0	NA	NA	NA	NA	3
ENSG00000176907	TCIM	1826.86	0.0186861	0.0696944	0.566152	0.862136	3
ENSG00000176909	MAMSTR	55.4153	0.00623241	0.0745534	0.750758	0.929523	3
ENSG00000176912	TYMSOS	346.761	0.0385946	0.0731355	0.310987	0.725286	3
ENSG00000176915	ANKLE2	7355.9	-0.0845942	0.0702763	0.106745	0.52322	3
ENSG00000176919	C8G	13.5371	0.00320929	0.0763251	0.725363	0.921153	3
ENSG00000176920	FUT2	152.766	-0.0164726	0.077933	0.264809	0.690931	3
ENSG00000176922	OR51S1	0	NA	NA	NA	NA	3
ENSG00000176923	OR7A15P	0	NA	NA	NA	NA	3
ENSG00000176925	OR51F2	0	NA	NA	NA	NA	3
ENSG00000176927	EFCAB5	2.64872	-0.00221772	0.0767288	0.497239	0.829828	3
ENSG00000176928	GCNT4	153.033	0.0118896	0.07337	0.645862	0.89368	3
ENSG00000176933	TOB2P1	48.6111	-0.00470527	0.0744286	0.798351	0.944835	3
ENSG00000176945	MUC20	40.0893	-0.0142994	0.0781042	0.149897	0.577647	3
ENSG00000176946	THAP4	2376.55	0.0326453	0.0681373	0.395162	0.77706	3
ENSG00000176951	OR51N1P	0	NA	NA	NA	NA	3
ENSG00000176953	NFATC2IP	1072	-0.0471196	0.0894283	0.12835	0.551435	3
ENSG00000176956	LY6H	0.573427	1.36711278990073e-06	0.0767365	0.983948	NA	3
ENSG00000176970	RPL7L1P11	0	NA	NA	NA	NA	3
ENSG00000176971	FIBIN	7.04789	-0.00939623	0.0771477	0.262479	0.690159	3
ENSG00000176973	FAM89B	3484.17	0.0538502	0.0757208	0.255866	0.684697	3
ENSG00000176974	SHMT1	2107.09	0.0155091	0.0579285	0.686217	0.908272	3
ENSG00000176978	DPP7	2755.3	0.0272477	0.0736904	0.39008	0.774204	3
ENSG00000176979	TRIM60	0	NA	NA	NA	NA	3
ENSG00000176984	NA	1.47728	0.000635316	0.0766883	0.812159	NA	3
ENSG00000176986	SEC24C	4907.44	-0.150472	0.245236	0.0176855	0.3127	3
ENSG00000176988	FMR1NB	0.0443069	-4.83206e-05	0.0767609	0.992527	NA	3
ENSG00000176994	SMCR8	1020.66	-0.0802667	0.13877	0.0194301	0.316749	3
ENSG00000176998	HCG4	29.2167	-0.00458366	0.0753119	0.779561	0.938472	3
ENSG00000177000	MTHFR	1937.04	-0.0669009	0.100523	0.0911173	0.49733	3
ENSG00000177023	DEFB104B	0	NA	NA	NA	NA	3
ENSG00000177025	C19orf18	0.338127	-0.000446976	0.0767612	0.872438	NA	3
ENSG00000177030	DEAF1	544.326	0.0117079	0.0687231	0.686439	0.908402	3
ENSG00000177034	MTX3	872.504	-0.014267	0.0771989	0.338999	0.744226	3
ENSG00000177042	TMEM80	919.287	0.011368	0.0669912	0.732799	0.924614	3
ENSG00000177045	SIX5	312.283	-0.00781521	0.070719	0.782517	0.939353	3
ENSG00000177047	IFNW1	0	NA	NA	NA	NA	3
ENSG00000177051	FBXO46	446.333	-0.0290692	0.0769736	0.335323	0.741043	3
ENSG00000177054	ZDHHC13	1918.73	0.127897	0.0813228	0.0193827	0.316749	3
ENSG00000177058	SLC38A9	843.679	0.0725278	0.0859143	0.117414	0.538547	3
ENSG00000177076	ACER2	113.551	-0.0478918	0.0864273	0.164077	0.595312	3
ENSG00000177082	WDR73	2620.06	0.042599	0.0698668	0.300539	0.716886	3
ENSG00000177084	POLE	2114.43	-0.4884	0.381774	0.0039391	0.252486	3
ENSG00000177096	PHETA2	2042.57	0.0393616	0.080129	0.251571	0.680386	3
ENSG00000177098	SCN4B	55.37	0.0199639	0.0775181	0.343923	0.747557	3
ENSG00000177103	DSCAML1	7.91905	-0.0107269	0.0776798	0.0507994	0.412705	3
ENSG00000177105	RHOG	734.209	-0.073067	0.104968	0.102576	0.517684	3
ENSG00000177106	EPS8L2	1125.86	-0.0280662	0.0780298	0.301067	0.717243	3
ENSG00000177108	ZDHHC22	0.0998446	0.000625415	0.0767613	0.857461	NA	3
ENSG00000177112	IRAG1-AS1	1.33271	0.000890702	0.0766932	0.773028	NA	3
ENSG00000177119	ANO6	4407.08	0.0172607	0.0646142	0.648997	0.893856	3
ENSG00000177125	ZBTB34	398.672	-0.0434435	0.0829637	0.19882	0.632843	3
ENSG00000177133	PRDM16-DT	0.39783	0.000345759	0.0767531	0.867288	NA	3
ENSG00000177138	FAM9B	2.4266	-9.7394e-05	0.076612	0.969697	0.99279	3
ENSG00000177143	CETN1	0	NA	NA	NA	NA	3
ENSG00000177144	NUDT4B	51.9426	0.0113534	0.0766456	0.421713	0.790564	3
ENSG00000177150	FAM210A	2175.07	0.0908531	0.0773976	0.060489	0.433487	3
ENSG00000177151	OR2T35	0	NA	NA	NA	NA	3
ENSG00000177156	TALDO1	10952.9	0.0542483	0.0762479	0.215497	0.649265	3
ENSG00000177169	ULK1	314.219	-0.0343288	0.085153	0.0940867	0.502326	3
ENSG00000177173	NAP1L4P1	6.46595	-0.00272357	0.0764825	0.708778	0.915749	3
ENSG00000177174	OR14C36	0	NA	NA	NA	NA	3
ENSG00000177181	RIMKLA	1503.2	-0.0213526	0.0725042	0.502767	0.832179	3
ENSG00000177182	CLVS1	1.29542	-0.000135609	0.0767207	0.927454	NA	3
ENSG00000177186	OR2M7	0	NA	NA	NA	NA	3
ENSG00000177189	RPS6KA3	1350.47	-0.0419224	0.0909799	0.0523111	0.414044	3
ENSG00000177191	B3GNT8	1.0173	-0.00186896	0.076762	0.469816	NA	3
ENSG00000177192	PUS1	603.648	0.0842138	0.0988935	0.0790317	0.475554	3
ENSG00000177197	PCNPP5	0.0494001	-4.5809e-05	0.0767609	0.992527	NA	3
ENSG00000177200	CHD9	1482.97	0.0388692	0.0855355	0.144577	0.57126	3
ENSG00000177201	OR2T12	0	NA	NA	NA	NA	3
ENSG00000177202	SPACA4	0.341983	0.000865879	0.076766	0.556677	NA	3
ENSG00000177212	OR2T33	0.194269	-7.09003e-05	0.0767605	0.992533	NA	3
ENSG00000177225	GATD1	2075.33	0.0285731	0.0747688	0.388496	0.773283	3
ENSG00000177233	OR2M1P	0	NA	NA	NA	NA	3
ENSG00000177234	LINC01561	0	NA	NA	NA	NA	3
ENSG00000177238	TRIM72	1.90903	-0.00242894	0.0767669	0.389847	NA	3
ENSG00000177239	MAN1B1	2098.76	-0.00411937	0.0638926	0.904607	0.977738	3
ENSG00000177243	DEFB103B	0.0485797	-4.77256e-05	0.0767609	0.992527	NA	3
ENSG00000177257	DEFB4B	0	NA	NA	NA	NA	3
ENSG00000177261	ENSAP3	0	NA	NA	NA	NA	3
ENSG00000177272	KCNA3	0.478484	0.000681656	0.0767616	0.774821	NA	3
ENSG00000177275	OR2AJ1	0.0985121	0.000621524	0.0767612	0.857337	NA	3
ENSG00000177283	FZD8	627.76	-0.010197	0.0660465	0.794781	0.942962	3
ENSG00000177291	GJD4	0.451043	-0.000610005	0.0767543	0.647748	NA	3
ENSG00000177294	FBXO39	4.67151	-0.00254047	0.0765955	0.679927	0.90635	3
ENSG00000177300	CLDN22	0.905526	-0.00231072	0.0767971	0.363319	NA	3
ENSG00000177301	KCNA2	1.88662	0.0028584	0.0768019	0.236157	NA	3
ENSG00000177302	TOP3A	457.353	-0.0687273	0.123925	0.011724	0.287138	3
ENSG00000177303	CASKIN2	500.829	-0.0157452	0.0736046	0.538675	0.848631	3
ENSG00000177306	OR7E125P	0.363994	-0.000119391	0.0767601	0.991681	NA	3
ENSG00000177311	ZBTB38	12298.7	0.00841505	0.0725329	0.881491	0.971139	3
ENSG00000177324	BEND2	0	NA	NA	NA	NA	3
ENSG00000177335	LINC02904	741.094	-0.0334823	0.0679476	0.383832	0.771633	3
ENSG00000177337	DLGAP1-AS1	647.196	0.0154599	0.0697768	0.651589	0.895486	3
ENSG00000177338	LINC00469	0	NA	NA	NA	NA	3
ENSG00000177340	FLJ13224	3.04988	0.00158803	0.0765448	0.793197	0.942557	3
ENSG00000177350	RPL13AP3	0.266843	-0.000103717	0.0767542	0.919949	NA	3
ENSG00000177352	CCDC71	852.714	0.0453249	0.080693	0.222859	0.65564	3
ENSG00000177354	C10orf71	0.0872095	-4.92132e-05	0.0767609	0.992529	NA	3
ENSG00000177359	NA	2.98284	-0.00546722	0.0768233	0.352853	0.751803	3
ENSG00000177363	LRRN4CL	7.93416	-0.00334033	0.0763998	0.637237	0.890016	3
ENSG00000177369	FLJ40194	4.94358	-0.000143861	0.0764209	0.98864	0.997027	3
ENSG00000177370	TIMM22	263.587	-0.109518	0.228363	0.0106566	0.28283	3
ENSG00000177374	HIC1	16.808	0.00550399	0.0768099	0.368025	0.762168	3
ENSG00000177380	PPFIA3	201.342	0.000527919	0.0739468	0.98108	0.99528	3
ENSG00000177383	MAGEF1	6392.99	0.0250226	0.0546849	0.476424	0.819365	3
ENSG00000177398	UMODL1	0.141967	-0.000516131	0.0767628	0.666887	NA	3
ENSG00000177400	OR7E8P	0	NA	NA	NA	NA	3
ENSG00000177406	NINJ2-AS1	436.723	-0.00300315	0.0679647	0.920819	0.982241	3
ENSG00000177409	SAMD9L	449.481	0.0295948	0.0840978	0.0316076	0.365339	3
ENSG00000177410	ZFAS1	3622.66	0.0247023	0.0679031	0.497717	0.829828	3
ENSG00000177414	UBE2U	0.0499455	-4.52734e-05	0.0767609	0.992527	NA	3
ENSG00000177418	NA	2.90697	-0.000883116	0.076583	0.864442	0.966116	3
ENSG00000177425	PAWR	4245.95	0.0426383	0.0815612	0.293455	0.711569	3
ENSG00000177426	TGIF1	8294.93	0.0151487	0.0692144	0.617298	0.883038	3
ENSG00000177427	MIEF2	657.117	0.0363975	0.0768095	0.291907	0.710139	3
ENSG00000177432	NAP1L5	0.0436048	-5.00162e-05	0.0767609	0.992527	NA	3
ENSG00000177447	CBX3P1	0	NA	NA	NA	NA	3
ENSG00000177452	NA	0	NA	NA	NA	NA	3
ENSG00000177453	NIM1K	5.52627	-0.000172528	0.0766099	0.971414	0.993146	3
ENSG00000177455	CD19	38.2002	-0.00147771	0.0740895	0.938378	0.987425	3
ENSG00000177459	ERICH5	345.167	0.030562	0.0770068	0.300647	0.716886	3
ENSG00000177462	OR2T8	3.58421	-0.00342289	0.0766952	0.513529	0.836548	3
ENSG00000177463	NR2C2	1357.19	-0.513915	0.335752	0.00290031	0.241634	3
ENSG00000177464	GPR4	0.0535495	-4.8319e-05	0.0767609	0.992527	NA	3
ENSG00000177465	ACOT4	652.12	-0.00127131	0.0672042	0.978501	0.994686	3
ENSG00000177468	OLIG3	0	NA	NA	NA	NA	3
ENSG00000177469	CAVIN1	807.936	-0.041062	0.0925456	0.007687	0.276885	3
ENSG00000177476	OR2G3	0	NA	NA	NA	NA	3
ENSG00000177479	ARIH2	2964.83	0.0235045	0.0623996	0.556401	0.858759	3
ENSG00000177483	RBM44	1.83175	-0.00306083	0.0767604	0.423094	NA	3
ENSG00000177485	ZBTB33	485.875	-0.0247885	0.0808484	0.15007	0.577647	3
ENSG00000177489	OR2G2	0	NA	NA	NA	NA	3
ENSG00000177494	ZBED2	2094.74	0.0400352	0.0775379	0.259592	0.688128	3
ENSG00000177504	VCX2	0	NA	NA	NA	NA	3
ENSG00000177508	IRX3	0.66653	2.96016875300693e-07	0.0767352	0.979952	NA	3
ENSG00000177511	ST8SIA3	0.0436048	-5.00162e-05	0.0767609	0.992527	NA	3
ENSG00000177519	RPRM	35.4522	0.0426108	0.0909111	0.060573	0.433487	3
ENSG00000177535	OR2B11	0	NA	NA	NA	NA	3
ENSG00000177542	SLC25A22	452.845	-0.021574	0.0787229	0.252083	0.680977	3
ENSG00000177548	RABEP2	2553.2	0.0332587	0.0754542	0.322231	0.731538	3
ENSG00000177551	NHLH2	0.366977	0.000844069	0.0767656	0.525937	NA	3
ENSG00000177553	C1orf167-AS1	0	NA	NA	NA	NA	3
ENSG00000177556	ATOX1	2266.54	0.120565	0.128142	0.0363909	0.378358	3
ENSG00000177558	FAM187B	0.0959827	-7.53746e-05	0.0767606	0.992529	NA	3
ENSG00000177565	TBL1XR1	9429.76	0.0397292	0.0809466	0.228355	0.660975	3
ENSG00000177570	SAMD12	620.012	-0.0178798	0.0769481	0.359867	0.757126	3
ENSG00000177575	CD163	2.24732	-0.000836019	0.0767246	0.780676	0.938863	3
ENSG00000177576	C18orf32	1017.89	0.0106699	0.0742411	0.618261	0.883394	3
ENSG00000177586	OR7E149P	0	NA	NA	NA	NA	3
ENSG00000177590	GIMAP3P	0	NA	NA	NA	NA	3
ENSG00000177595	PIDD1	696.327	0.0380059	0.0801586	0.237039	0.669295	3
ENSG00000177596	NA	0	NA	NA	NA	NA	3
ENSG00000177599	ZNF491	5.79295	-0.00352005	0.0766852	0.528657	0.842721	3
ENSG00000177600	RPLP2	18234	0.0786255	0.0788866	0.101269	0.515442	3
ENSG00000177602	HASPIN	822.918	-0.146912	0.085302	0.0108722	0.283484	3
ENSG00000177606	JUN	3593.55	-0.00400806	0.0602779	0.909674	0.980294	3
ENSG00000177613	CSTF2T	2914.09	0.072026	0.0822989	0.118764	0.53888	3
ENSG00000177614	PGBD5	1403.51	0.00913662	0.0664179	0.788971	0.940812	3
ENSG00000177627	C12orf54	0.0970555	0.000629728	0.0767613	0.85572	NA	3
ENSG00000177628	GBA	3408.04	-0.0515194	0.0706211	0.228317	0.660975	3
ENSG00000177640	CASC2	70.628	-0.00908866	0.0756746	0.577497	0.867187	3
ENSG00000177646	ACAD9	707.571	-0.585539	0.320729	0.00174315	0.234733	3
ENSG00000177663	IL17RA	4222.51	-0.0828949	0.0913801	0.0877121	0.491207	3
ENSG00000177666	PNPLA2	676.306	-0.0550652	0.0931406	0.117625	0.538547	3
ENSG00000177669	MBOAT4	4.61781	-0.00610241	0.0768693	0.320253	0.730875	3
ENSG00000177673	TEX44	0	NA	NA	NA	NA	3
ENSG00000177674	AGTRAP	1772.28	-0.0329675	0.0661188	0.420021	0.789701	3
ENSG00000177675	CD163L1	60.2424	0.00900647	0.0768523	0.371882	0.765051	3
ENSG00000177679	SRRM3	526.757	-0.0171785	0.0686309	0.609164	0.88056	3
ENSG00000177683	THAP5	1718.06	0.0261691	0.0773025	0.346979	0.748894	3
ENSG00000177684	DEFB114	0	NA	NA	NA	NA	3
ENSG00000177685	CRACR2B	1453.92	0.128476	0.129318	0.0332689	0.370444	3
ENSG00000177688	SUMO4	2.54427	-0.00107383	0.0766834	0.757711	0.932193	3
ENSG00000177689	MAGEB10	0	NA	NA	NA	NA	3
ENSG00000177692	DNAJC28	99.1069	-0.00499631	0.0735194	0.818314	0.951813	3
ENSG00000177693	OR4F4	0	NA	NA	NA	NA	3
ENSG00000177694	NAALADL2	22.1914	-0.0208583	0.0802178	0.057662	0.427409	3
ENSG00000177697	CD151	15494.1	0.0373024	0.0756168	0.357879	0.756355	3
ENSG00000177699	NA	0.0985875	0.000617724	0.0767611	0.857417	NA	3
ENSG00000177700	POLR2L	118.136	-0.00620208	0.0713597	0.81526	0.950656	3
ENSG00000177706	FAM20C	974.649	-0.179498	0.115671	0.0113914	0.287138	3
ENSG00000177707	NECTIN3	1973.33	0.0585222	0.0972324	0.121099	0.542169	3
ENSG00000177710	SLC35G5	0.472818	-0.000560841	0.076761	0.852781	NA	3
ENSG00000177721	ANXA2R	61.2951	0.0217205	0.0779485	0.303081	0.71835	3
ENSG00000177725	NA	25.3287	0.00108239	0.0756738	0.927354	0.984395	3
ENSG00000177728	TMEM94	802.401	-0.0872752	0.154187	0.0169675	0.311264	3
ENSG00000177731	FLII	5775.36	-0.0495402	0.082513	0.140139	0.566397	3
ENSG00000177732	SOX12	525.828	-0.0709157	0.100339	0.0918176	0.498261	3
ENSG00000177733	HNRNPA0	583.337	-0.0614167	0.10416	0.0622938	0.435977	3
ENSG00000177736	FXNP2	1.36281	-0.0010017	0.0766654	0.820443	NA	3
ENSG00000177738	ANXA2R-OT1	347.881	0.0197541	0.0655664	0.557647	0.859442	3
ENSG00000177752	YIPF7	0	NA	NA	NA	NA	3
ENSG00000177757	FAM87B	0.421266	0.000712448	0.0767633	0.65014	NA	3
ENSG00000177770	CDKN2AIPNLP1	0	NA	NA	NA	NA	3
ENSG00000177776	RPS2P2	0.0979775	-7.31849e-05	0.0767606	0.992529	NA	3
ENSG00000177788	RAB4A-AS1	638.782	0.023244	0.0678937	0.520674	0.839413	3
ENSG00000177791	MYOZ1	13.1247	-0.005087	0.0764888	0.594679	0.874698	3
ENSG00000177800	TMEM78	0	NA	NA	NA	NA	3
ENSG00000177803	YWHAQP4	0	NA	NA	NA	NA	3
ENSG00000177807	KCNJ10	20.5438	-0.00844712	0.076978	0.30808	0.722852	3
ENSG00000177822	TENM3-AS1	240.558	-0.0501993	0.0867361	0.162182	0.592624	3
ENSG00000177830	CHID1	3088.96	-0.000653511	0.06209	0.984702	0.995951	3
ENSG00000177839	PCDHB9	11.9493	-0.00299635	0.0766478	0.572535	0.865063	3
ENSG00000177842	ZNF620	291.623	-0.000313874	0.0699292	0.980063	0.995193	3
ENSG00000177853	ZNF518A	918.08	0.00697778	0.0754216	0.657973	0.89811	3
ENSG00000177854	TMEM187	212.719	-0.00694107	0.0708428	0.808916	0.9486	3
ENSG00000177855	CACYBPP2	0.13484	-0.000103685	0.0767603	0.992531	NA	3
ENSG00000177868	SVBP	1790.07	0.151948	0.116345	0.0202271	0.318905	3
ENSG00000177873	ZNF619	490.107	0.179142	0.213222	0.0155235	0.30617	3
ENSG00000177875	CCDC184	75.2621	-0.0136909	0.0744043	0.546348	0.852587	3
ENSG00000177879	AP3S1	2673.38	0.0435924	0.0623952	0.290525	0.710058	3
ENSG00000177885	GRB2	2379.24	-0.181677	0.156361	0.0158278	0.307565	3
ENSG00000177888	ZBTB41	1374.25	0.0254769	0.0812657	0.114737	0.53483	3
ENSG00000177889	UBE2N	3550.92	0.0331344	0.0633416	0.402599	0.782025	3
ENSG00000177910	SPATA31C2	0	NA	NA	NA	NA	3
ENSG00000177917	ARL6IP6	2921.76	0.0904569	0.0889276	0.0704601	0.456215	3
ENSG00000177932	ZNF354C	385.646	0.0270327	0.0775952	0.301052	0.717243	3
ENSG00000177938	CAPZA3	0	NA	NA	NA	NA	3
ENSG00000177943	MAMDC4	98.194	0.00926024	0.0760601	0.512234	0.836236	3
ENSG00000177946	CENPBD1P	410.347	0.0176518	0.0626856	0.629091	0.887001	3
ENSG00000177947	ODF3	0.140594	-0.000497593	0.0767623	0.741409	NA	3
ENSG00000177951	BET1L	1495.16	-0.0556825	0.0714049	0.271445	0.695518	3
ENSG00000177954	RPS27	50272.6	0.0606829	0.0851785	0.148836	0.575969	3
ENSG00000177963	RIC8A	9508.01	0.0150644	0.0622894	0.639612	0.891092	3
ENSG00000177971	IMP3	6326.41	0.0336501	0.0717507	0.35363	0.752218	3
ENSG00000177981	ASB8	1135.37	0.00727752	0.0613949	0.866613	0.967028	3
ENSG00000177984	LCN15	1.08469	0.00014941	0.0767024	0.983758	NA	3
ENSG00000177989	ODF3B	780.601	0.000460795	0.068611	0.959551	0.990668	3
ENSG00000177990	DPY19L2	32.4277	0.00115568	0.0759847	0.914435	0.980889	3
ENSG00000177992	SPATA31E1	0	NA	NA	NA	NA	3
ENSG00000177993	ZNRF3-AS1	1.00227	0.00289609	0.0767776	0.379126	NA	3
ENSG00000177994	C2orf73	2.24813	0.00113993	0.0766622	0.786943	0.940356	3
ENSG00000178015	GPR150	7.41592	0.0048856	0.0766646	0.503144	0.832347	3
ENSG00000178021	TSPYL6	0	NA	NA	NA	NA	3
ENSG00000178026	LRRC75B	537.932	0.00957163	0.0640553	0.789938	0.941217	3
ENSG00000178028	DMAP1	1103.57	-0.198363	0.130264	0.00857664	0.276949	3
ENSG00000178031	ADAMTSL1	0.918753	0.000704756	0.076754	0.880579	NA	3
ENSG00000178033	CALHM5	28.7197	0.0331813	0.0855659	0.0545168	0.41926	3
ENSG00000178035	IMPDH2	9834.56	0.0182805	0.0617644	0.60614	0.879212	3
ENSG00000178038	ALS2CL	1214.65	0.0307986	0.0747858	0.35559	0.754488	3
ENSG00000178053	MLF1	1078.69	0.0286373	0.071382	0.403857	0.782191	3
ENSG00000178055	PRSS42P	4.54694	-0.00454434	0.0766234	0.541514	0.850116	3
ENSG00000178057	NDUFAF3	1739.46	0.0335325	0.0683442	0.371966	0.765072	3
ENSG00000178074	C2orf69	1629.96	0.0284263	0.0795276	0.264613	0.690905	3
ENSG00000178075	GRAMD1C	411.88	0.0273824	0.0812178	0.170999	0.602888	3
ENSG00000178078	STAP2	952.625	0.0191761	0.0704253	0.545185	0.851982	3
ENSG00000178081	ULK4P3	0.140808	-0.000436013	0.076761	0.871141	NA	3
ENSG00000178082	TWF1P1	1.01251	0.000178723	0.0766841	0.959361	NA	3
ENSG00000178084	HTR3C	0	NA	NA	NA	NA	3
ENSG00000178093	TSSK6	90.6202	0.00173804	0.0749156	0.909417	0.980294	3
ENSG00000178096	BOLA1	740.67	0.121078	0.132426	0.0316087	0.365339	3
ENSG00000178104	PDE4DIP	6120.85	-0.0641304	0.0643696	0.150839	0.57923	3
ENSG00000178105	DDX10	705.248	-0.0126526	0.0731001	0.618427	0.883394	3
ENSG00000178107	NA	0.345714	0.000739744	0.0767628	0.703363	NA	3
ENSG00000178115	GOLGA8Q	24.8855	-0.00169632	0.0764769	0.804754	0.947075	3
ENSG00000178125	PPP1R42	3.18368	-0.00199534	0.0766667	0.607721	0.879621	3
ENSG00000178127	NDUFV2	5288.95	0.0501967	0.0721777	0.296376	0.713923	3
ENSG00000178130	FAM27E5	0	NA	NA	NA	NA	3
ENSG00000178146	GK4P	0.57173	3.67762470664309e-05	0.0767512	0.991091	NA	3
ENSG00000178149	DALRD3	1728.48	0.0107715	0.0606043	0.770308	0.935463	3
ENSG00000178150	ZNF114	2262.87	0.0323758	0.0701418	0.408932	0.783046	3
ENSG00000178162	FAR2P2	0	NA	NA	NA	NA	3
ENSG00000178163	ZNF518B	2034.62	0.0134494	0.0729928	0.60213	0.877461	3
ENSG00000178171	AMER3	3.07065	-0.00303946	0.0768247	0.189653	0.62298	3
ENSG00000178172	SPINK6	27885.7	0.0970785	0.0946383	0.0643832	0.441321	3
ENSG00000178175	ZNF366	0	NA	NA	NA	NA	3
ENSG00000178177	LCORL	485.542	-0.0242162	0.0794342	0.204946	0.639324	3
ENSG00000178184	PARD6G	636.737	-0.0107877	0.0685112	0.735002	0.925215	3
ENSG00000178187	ZNF454	7.60513	-0.00950721	0.0773368	0.168615	0.60047	3
ENSG00000178188	SH2B1	1877.75	0.00759895	0.0640826	0.806133	0.94758	3
ENSG00000178199	ZC3H12D	92.6077	-0.00286009	0.0730581	0.902491	0.976943	3
ENSG00000178201	VN1R1	3.21369	-0.00039619	0.0766127	0.933114	0.985777	3
ENSG00000178202	POGLUT3	2058.26	-0.0333375	0.081102	0.291888	0.710139	3
ENSG00000178209	PLEC	5028.09	-0.0530799	0.10309	0.0140089	0.299962	3
ENSG00000178217	SH2D4B	5.24745	-0.00200742	0.0765559	0.761062	0.932659	3
ENSG00000178222	RNF212	3.02846	-0.00099598	0.0766651	0.778351	0.938139	3
ENSG00000178226	PRSS36	60.6622	0.0202008	0.0796211	0.116989	0.538249	3
ENSG00000178229	ZNF543	578.576	-0.0177631	0.0653182	0.608761	0.880323	3
ENSG00000178233	TMEM151B	7.19994	-0.0107811	0.0776157	0.105001	0.521254	3
ENSG00000178234	GALNT11	829.778	0.0335914	0.0676951	0.39103	0.774362	3
ENSG00000178235	SLITRK1	0.0870612	-5.23982e-05	0.0767609	0.992529	NA	3
ENSG00000178243	LINC02907	0	NA	NA	NA	NA	3
ENSG00000178248	FAM230I	0.244015	0.000364299	0.0767544	0.86051	NA	3
ENSG00000178252	WDR6	3833.2	-0.000935959	0.0631182	0.970737	0.993012	3
ENSG00000178257	PRM3	0	NA	NA	NA	NA	3
ENSG00000178279	TNP2	0.0436048	-5.00162e-05	0.0767609	0.992527	NA	3
ENSG00000178287	SPAG11A	0.230378	-0.000109578	0.0767603	0.992535	NA	3
ENSG00000178295	GEN1	2622.72	0.0199866	0.0775051	0.329295	0.736613	3
ENSG00000178297	TMPRSS9	7.29285	-0.00116563	0.0765387	0.832174	0.955873	3
ENSG00000178301	AQP11	175.679	-0.0198924	0.0737742	0.484122	0.822934	3
ENSG00000178307	TMEM11	686.121	0.001992	0.0658047	0.956358	0.990159	3
ENSG00000178338	ZNF354B	351.761	0.0250075	0.0716803	0.454571	0.80764	3
ENSG00000178342	KCNG2	30.9168	-0.0118189	0.076439	0.445438	0.803866	3
ENSG00000178343	SHISA3	57.647	0.0511821	0.097924	0.0477072	0.40529	3
ENSG00000178358	OR2D3	0	NA	NA	NA	NA	3
ENSG00000178363	CALML3	0.222721	-0.000434353	0.076761	0.872094	NA	3
ENSG00000178372	CALML5	0.572768	-0.000162283	0.0767596	0.989336	NA	3
ENSG00000178381	ZFAND2A	454.265	0.0389709	0.0778577	0.263856	0.690159	3
ENSG00000178385	PLEKHM3	454.731	-0.00703384	0.0721176	0.78065	0.938863	3
ENSG00000178386	ZNF223	64.508	-0.0114829	0.0771574	0.282061	0.704531	3
ENSG00000178394	HTR1A	0.0484744	-0.000424768	0.0767608	0.872193	NA	3
ENSG00000178395	CCDC185	11.6794	-0.00881852	0.0768211	0.383656	0.771421	3
ENSG00000178397	FAM220A	773.873	-0.00116337	0.0615807	0.975242	0.993927	3
ENSG00000178401	DNAJC22	739.888	-0.047693	0.0705394	0.301177	0.717243	3
ENSG00000178403	NEUROG2	7.06139	-0.000272579	0.0763836	0.978181	0.994686	3
ENSG00000178404	CEP295NL	4.25511	-0.00458546	0.0768058	0.347485	0.749155	3
ENSG00000178409	BEND3	212.109	-0.0470126	0.0969944	0.0154624	0.306031	3
ENSG00000178412	CTDP1-DT	0.512603	-0.000770573	0.0767578	0.534134	NA	3
ENSG00000178425	NT5DC1	948.388	0.0560203	0.0887452	0.143197	0.569286	3
ENSG00000178429	RPS3AP5	5.07925	0.00165882	0.0763369	0.833007	0.955956	3
ENSG00000178440	TIMM23B-AGAP6	134.378	-0.0171251	0.0755735	0.453802	0.807215	3
ENSG00000178445	GLDC	498.3	-0.0260383	0.0769395	0.33986	0.744435	3
ENSG00000178449	COX14	1266.32	0.0460017	0.0772724	0.229636	0.662754	3
ENSG00000178457	LINC00314	0	NA	NA	NA	NA	3
ENSG00000178458	H3P16	0.0950306	-0.000436068	0.076761	0.870999	NA	3
ENSG00000178460	MCMDC2	49.3252	-0.00961854	0.0741884	0.648271	0.893691	3
ENSG00000178462	TUBAL3	2.66628	0.00424416	0.0767885	0.364084	0.759661	3
ENSG00000178464	RPL10P16	80.5085	0.0805544	0.132383	0.0313283	0.364154	3
ENSG00000178467	P4HTM	2853.61	0.0340272	0.0683707	0.378887	0.769664	3
ENSG00000178473	UCN3	2.78694	0.000336921	0.0766025	0.951357	0.989329	3
ENSG00000178498	DTX3	310.356	-0.00901541	0.068988	0.697305	0.911205	3
ENSG00000178502	KLHL11	1435.68	-0.0755812	0.0781038	0.107028	0.523224	3
ENSG00000178503	NECAP1P1	0	NA	NA	NA	NA	3
ENSG00000178522	AMBN	0.413619	-0.000540835	0.0767612	0.85711	NA	3
ENSG00000178531	CTXN1	251.757	-0.0936248	0.134715	0.0387887	0.383794	3
ENSG00000178537	SLC25A20	820.346	0.0192724	0.0696097	0.576053	0.866302	3
ENSG00000178538	CA8	17.5181	0.0100349	0.0767219	0.418009	0.788193	3
ENSG00000178556	CKS1BP6	0	NA	NA	NA	NA	3
ENSG00000178562	CD28	0.0535495	-4.8319e-05	0.0767609	0.992527	NA	3
ENSG00000178567	EPM2AIP1	844.085	-0.00226299	0.0727135	0.932346	0.985351	3
ENSG00000178568	ERBB4	26.2472	0.00249888	0.0765121	0.710721	0.916166	3
ENSG00000178573	MAF	0.145203	-7.92822e-05	0.0767606	0.992531	NA	3
ENSG00000178585	CTNNBIP1	3534.34	0.0236654	0.0686494	0.535053	0.846735	3
ENSG00000178586	OR6B3	0.325813	-0.000545955	0.0767637	0.573183	NA	3
ENSG00000178591	DEFB125	0	NA	NA	NA	NA	3
ENSG00000178596	GAPDHP29	0	NA	NA	NA	NA	3
ENSG00000178597	PSAPL1	12.1228	-0.00572246	0.0764636	0.556053	0.858547	3
ENSG00000178602	OTOS	0	NA	NA	NA	NA	3
ENSG00000178605	GTPBP6	2601.42	0.0374277	0.0789631	0.260595	0.689178	3
ENSG00000178607	ERN1	244.554	-0.000861272	0.0750964	0.972587	0.99315	3
ENSG00000178623	GPR35	6.53073	0.010116	0.0773771	0.185627	0.617979	3
ENSG00000178631	ACTG1P1	5.66865	0.00167747	0.0762982	0.848688	0.960908	3
ENSG00000178636	NA	0.198722	0.000828439	0.0767651	0.732558	NA	3
ENSG00000178645	C10orf53	0.536487	-0.000176978	0.0767359	0.968433	NA	3
ENSG00000178654	PPIAP33	0	NA	NA	NA	NA	3
ENSG00000178660	ARMC10P1	0.138546	0.000161066	0.0767534	0.992118	NA	3
ENSG00000178662	CSRNP3	148.162	0.0208958	0.0776368	0.323138	0.732476	3
ENSG00000178665	ZNF713	125.85	0.0036039	0.0752619	0.849703	0.96138	3
ENSG00000178685	PARP10	4196.79	0.0145498	0.0687227	0.642153	0.8923	3
ENSG00000178690	DYNAP	0	NA	NA	NA	NA	3
ENSG00000178691	SUZ12	1515.95	0.00175208	0.0736894	0.935118	0.986722	3
ENSG00000178694	NSUN3	774.773	0.00331767	0.0665844	0.940552	0.987809	3
ENSG00000178695	KCTD12	414.267	-0.00372404	0.0715536	0.883145	0.97218	3
ENSG00000178700	DHFR2	297.263	0.0189838	0.0743275	0.466423	0.813701	3
ENSG00000178715	NA	0	NA	NA	NA	NA	3
ENSG00000178718	RPP25	1876.87	0.0241016	0.0605674	0.537229	0.847528	3
ENSG00000178719	GRINA	3784.34	-0.172085	0.341845	0.0134625	0.297452	3
ENSG00000178722	C5orf64	0.998594	0.00235595	0.0767943	0.363559	NA	3
ENSG00000178723	GLULP4	0.387993	0.000523854	0.0767602	0.857425	NA	3
ENSG00000178726	THBD	222.863	-0.0367548	0.0846182	0.140325	0.566548	3
ENSG00000178732	GP5	11.0786	0.00151931	0.0762703	0.859982	0.964619	3
ENSG00000178734	LMO7DN	0.632833	0.00042604	0.0767421	0.849384	NA	3
ENSG00000178741	COX5A	2224.47	-0.0801708	0.0793086	0.0901789	0.495411	3
ENSG00000178750	STX19	9.65929	0.0122179	0.0777791	0.137703	0.563525	3
ENSG00000178752	ERFE	19.7398	-0.00467587	0.0762976	0.634779	0.888881	3
ENSG00000178761	FAM219B	2133.05	0.0346978	0.0708497	0.339932	0.744435	3
ENSG00000178762	H2BC2P	0	NA	NA	NA	NA	3
ENSG00000178764	ZHX2	438.763	-0.051319	0.09809	0.0460705	0.399667	3
ENSG00000178772	CPN2	0	NA	NA	NA	NA	3
ENSG00000178773	CPNE7	230.769	0.0100399	0.0745484	0.634003	0.888632	3
ENSG00000178776	C5orf46	2.6407	0.00772643	0.0772535	0.0421223	0.391209	3
ENSG00000178789	CD300LB	0	NA	NA	NA	NA	3
ENSG00000178795	GDPD4	0	NA	NA	NA	NA	3
ENSG00000178796	RIIAD1	4.80395	0.00357055	0.0765937	0.55982	0.860565	3
ENSG00000178802	MPI	1642.26	-0.00447641	0.0632834	0.887718	0.973257	3
ENSG00000178803	ADORA2A-AS1	3.37393	0.00199565	0.0766763	0.641572	0.892101	3
ENSG00000178804	H1-8	0.0444906	-4.72461e-05	0.0767609	0.992527	NA	3
ENSG00000178809	TRIM73	45.6746	-0.00705139	0.075692	0.633915	0.888566	3
ENSG00000178814	OPLAH	1286.98	0.0133996	0.0691978	0.685001	0.907929	3
ENSG00000178821	TMEM52	130.355	-0.00071406	0.0724205	0.971681	0.99315	3
ENSG00000178826	TMEM139	2076.08	0.0220284	0.0674864	0.548262	0.854179	3
ENSG00000178828	RNF186	0	NA	NA	NA	NA	3
ENSG00000178836	NA	0	NA	NA	NA	NA	3
ENSG00000178852	EFCAB13	95.4503	0.0230759	0.0793382	0.225851	0.657793	3
ENSG00000178860	MSC	251.361	0.015554	0.0711441	0.60474	0.878731	3
ENSG00000178878	APOLD1	647.538	-0.0143197	0.0673274	0.670336	0.903223	3
ENSG00000178882	RFLNA	154.942	0.055348	0.101517	0.0465412	0.401981	3
ENSG00000178896	EXOSC4	4257.02	0.0423268	0.0822964	0.247348	0.677064	3
ENSG00000178904	DPY19L3	977.994	-0.0180738	0.0725968	0.533952	0.84586	3
ENSG00000178913	TAF7	6377.62	0.085314	0.0845331	0.0823473	0.482295	3
ENSG00000178917	ZNF852	59.3466	-0.020181	0.0797424	0.0988365	0.509824	3
ENSG00000178919	FOXE1	508.018	-0.115535	0.238129	0.0134962	0.297452	3
ENSG00000178921	PFAS	804.314	-0.0191081	0.0766969	0.389244	0.773852	3
ENSG00000178922	HYI	4607.25	0.0069699	0.0617447	0.740863	0.926682	3
ENSG00000178927	CYBC1	3885.5	-9.49991e-05	0.0623153	0.869799	0.967763	3
ENSG00000178928	TPRX1	0	NA	NA	NA	NA	3
ENSG00000178934	LGALS7B	45.7577	-0.00667237	0.0743533	0.7379	0.926194	3
ENSG00000178935	ZNF552	150.2	0.0337568	0.0808013	0.175604	0.607813	3
ENSG00000178947	SMIM10L2A	150.548	-0.0462278	0.08511	0.178079	0.609718	3
ENSG00000178950	GAK	5198.13	-0.0437768	0.0736141	0.281359	0.704168	3
ENSG00000178951	ZBTB7A	494.423	-0.0535418	0.102092	0.0259464	0.34348	3
ENSG00000178952	TUFM	4101.36	-0.231978	0.260757	0.0101404	0.282389	3
ENSG00000178965	ERICH3	4.54148	-0.00121315	0.0766259	0.780798	0.938863	3
ENSG00000178966	RMI1	206.235	-0.0165113	0.0778271	0.259603	0.688128	3
ENSG00000178971	CTC1	248.637	-0.0141658	0.0767409	0.391645	0.774842	3
ENSG00000178974	FBXO34	1943.29	0.078714	0.0793061	0.10078	0.51429	3
ENSG00000178977	LINC00324	64.4179	0.0139611	0.0748564	0.533438	0.845602	3
ENSG00000178980	SELENOW	1872.33	0.0504649	0.0836149	0.211108	0.646251	3
ENSG00000178982	EIF3K	7762.41	0.0585879	0.0863584	0.204836	0.6393	3
ENSG00000178988	MRFAP1L1	762.848	-0.00903532	0.06762	0.777007	0.937993	3
ENSG00000178996	SNX18	1390.99	0.0741244	0.071439	0.112657	0.532174	3
ENSG00000178997	EXD1	12.954	0.0133997	0.0781661	0.0551677	0.421049	3
ENSG00000178999	AURKB	2294.65	0.036319	0.0662185	0.348834	0.749343	3
ENSG00000179002	TAS1R2	0.0484744	-0.000424768	0.0767608	0.872193	NA	3
ENSG00000179008	C14orf39	0	NA	NA	NA	NA	3
ENSG00000179010	MRFAP1	1946.71	-0.132873	0.0990258	0.0234499	0.334213	3
ENSG00000179021	C3orf38	2528.93	0.0614308	0.0854901	0.204283	0.638755	3
ENSG00000179023	KLHDC7A	14.7558	0.0024089	0.0759924	0.825009	0.953425	3
ENSG00000179029	TMEM107	529.694	-0.00582849	0.0699709	0.838596	0.957355	3
ENSG00000179031	NSA2P3	0.0436048	-5.00162e-05	0.0767609	0.992527	NA	3
ENSG00000179038	NA	0.258996	0.000383275	0.0767586	0.905878	NA	3
ENSG00000179041	RRS1	425.48	-0.0273964	0.0757718	0.367118	0.761228	3
ENSG00000179044	EXOC3L1	19.2697	-0.0129091	0.077825	0.144309	0.570922	3
ENSG00000179046	TRIML2	0	NA	NA	NA	NA	3
ENSG00000179051	RCC2	5638.07	-0.180166	0.144678	0.0162048	0.308991	3
ENSG00000179055	OR13D1	0	NA	NA	NA	NA	3
ENSG00000179057	IGSF22	11.6169	-0.000109114	0.0765805	0.975501	0.994006	3
ENSG00000179058	C9orf50	3.14465	-0.00189451	0.0766376	0.676207	0.905495	3
ENSG00000179059	ZFP42	0	NA	NA	NA	NA	3
ENSG00000179066	NA	9.63538	-0.0194007	0.0798296	0.0439522	0.394645	3
ENSG00000179071	CCDC89	252.154	-0.015269	0.0684238	0.64819	0.893691	3
ENSG00000179073	TAAR3P	0	NA	NA	NA	NA	3
ENSG00000179082	LINC02913	86.8569	-0.0178788	0.0779463	0.278921	0.702166	3
ENSG00000179083	FAM133A	13.8432	0.00595116	0.0766363	0.48754	0.82436	3
ENSG00000179085	DPM3	2620.38	0.0569317	0.0881022	0.146123	0.572685	3
ENSG00000179088	C12orf42	0.436108	-0.000177655	0.0767597	0.991572	NA	3
ENSG00000179091	CYC1	8761.77	0.0077264	0.0606511	0.837618	0.957355	3
ENSG00000179094	PER1	223.284	-0.0345338	0.0878938	0.00541934	0.2596	3
ENSG00000179097	HTR1F	1.18112	-0.00182165	0.0767765	0.496544	NA	3
ENSG00000179101	H3P47	0	NA	NA	NA	NA	3
ENSG00000179104	TMTC2	198.303	-0.0143183	0.0744241	0.545977	0.85239	3
ENSG00000179111	HES7	38.1334	0.0389333	0.0902573	0.0170178	0.311524	3
ENSG00000179115	FARSA	3983.15	-0.00608506	0.0691701	0.839799	0.95757	3
ENSG00000179119	SPTY2D1	1659.03	0.129139	0.13805	0.0314128	0.36474	3
ENSG00000179131	NA	0	NA	NA	NA	NA	3
ENSG00000179133	C10orf67	289.592	0.00773165	0.0714746	0.789199	0.940835	3
ENSG00000179134	SAMD4B	1274.5	-0.0400204	0.0890932	0.0697655	0.455536	3
ENSG00000179136	LINC00670	3.2042	0.0019273	0.0765264	0.76126	0.932687	3
ENSG00000179141	MTUS2-AS1	2.13195	0.00248649	0.076754	0.436377	0.799113	3
ENSG00000179142	CYP11B2	0	NA	NA	NA	NA	3
ENSG00000179144	GIMAP7	0	NA	NA	NA	NA	3
ENSG00000179148	ALOXE3	8.05781	0.00135212	0.0763471	0.861145	0.964754	3
ENSG00000179151	EDC3	1027.09	-0.0341194	0.0805436	0.224839	0.656701	3
ENSG00000179152	TCAIM	491.482	0.0425105	0.0762125	0.261336	0.689519	3
ENSG00000179157	RPS2P28	0.302725	-0.00011439	0.0767602	0.992537	NA	3
ENSG00000179163	FUCA1	4877.1	-0.187191	0.158761	0.0173973	0.311716	3
ENSG00000179165	PXT1	1.05932	0.000163872	0.0766882	0.964945	NA	3
ENSG00000179168	GGN	15.2942	0.00472427	0.0767004	0.447304	0.804356	3
ENSG00000179170	OR7E97P	0	NA	NA	NA	NA	3
ENSG00000179172	HNRNPCL1	0	NA	NA	NA	NA	3
ENSG00000179178	TMEM125	3418.24	0.0106534	0.0638464	0.7793	0.938302	3
ENSG00000179195	ZNF664	5100.66	-0.0417308	0.0848456	0.170422	0.602606	3
ENSG00000179213	SIGLECL1	0	NA	NA	NA	NA	3
ENSG00000179218	CALR	42876.8	-0.00326181	0.064896	0.923554	0.983212	3
ENSG00000179219	LINC00311	1.82003	-0.00119597	0.0767277	0.676464	NA	3
ENSG00000179222	MAGED1	1509.3	-0.0308983	0.085312	0.0178555	0.312954	3
ENSG00000179240	GVQW3	576.916	0.0686644	0.0885175	0.120408	0.541241	3
ENSG00000179241	LDLRAD3	221.115	-0.411067	0.199184	0.00144452	0.231047	3
ENSG00000179242	CDH4	0.290531	0.000162253	0.0767525	0.991691	NA	3
ENSG00000179253	NA	0	NA	NA	NA	NA	3
ENSG00000179256	SMCO3	0.518375	0.00105577	0.0767502	0.60762	NA	3
ENSG00000179262	RAD23A	1209.08	-0.0651191	0.120754	0.00545438	0.2596	3
ENSG00000179270	PCARE	0.0984696	0.000605218	0.076761	0.857425	NA	3
ENSG00000179271	GADD45GIP1	2195.55	0.0442208	0.0795421	0.230203	0.663269	3
ENSG00000179277	MEIS3P1	369.982	0.0624159	0.0900191	0.129697	0.552814	3
ENSG00000179284	DAND5	14.3572	0.00524062	0.0761389	0.685767	0.908241	3
ENSG00000179292	TMEM151A	205.562	-0.0900906	0.135017	0.0380601	0.381913	3
ENSG00000179295	PTPN11	5402.96	-0.033146	0.0825928	0.168284	0.599876	3
ENSG00000179299	NSUN7	240.416	0.00352614	0.0722282	0.882991	0.972059	3
ENSG00000179300	RTL3	0	NA	NA	NA	NA	3
ENSG00000179304	FAM156B	231.975	0.00426539	0.074723	0.81082	0.949819	3
ENSG00000179314	WSCD1	1.27143	-0.0012071	0.0767322	0.621726	NA	3
ENSG00000179331	RAB39A	9.70708	-0.00265507	0.0764489	0.690499	0.909611	3
ENSG00000179335	CLK3	1487.68	-0.0135645	0.0663969	0.688844	0.908893	3
ENSG00000179342	NA	0.386959	0.000660315	0.0767623	0.728548	NA	3
ENSG00000179344	HLA-DQB1	136.21	-0.00313682	0.0756986	0.83051	0.955424	3
ENSG00000179348	GATA2	1693.45	-0.0264578	0.0696111	0.418958	0.789122	3
ENSG00000179361	ARID3B	250.151	-0.469578	0.22268	0.00121402	0.227492	3
ENSG00000179362	HMGN2P46	26.6309	0.00741711	0.0763756	0.515788	0.837635	3
ENSG00000179363	TMEM31	0.242	9.1168942136356e-05	0.0767537	0.991858	NA	3
ENSG00000179364	PACS2	2342.62	-0.0056093	0.0555308	0.902468	0.976943	3
ENSG00000179381	OR4K11P	0	NA	NA	NA	NA	3
ENSG00000179387	ELMOD2	778.451	0.0267985	0.0778534	0.210439	0.645148	3
ENSG00000179388	EGR3	2.82097	-0.00330832	0.0767673	0.403368	0.782191	3
ENSG00000179397	CATSPERE	9.08336	-0.00729388	0.0767626	0.406365	0.782558	3
ENSG00000179399	GPC5	138.704	0.0306416	0.082961	0.123947	0.545688	3
ENSG00000179403	VWA1	4348.93	-0.0221445	0.0650866	0.468543	0.814569	3
ENSG00000179406	LINC00174	280.044	0.0369244	0.0791549	0.3028	0.718329	3
ENSG00000179407	DNAJB8	0	NA	NA	NA	NA	3
ENSG00000179409	GEMIN4	613.999	-0.0541801	0.100145	0.0531904	0.416147	3
ENSG00000179412	HNRNPCL4	0.0908861	0.000612599	0.0767611	0.857378	NA	3
ENSG00000179420	OR6W1P	0	NA	NA	NA	NA	3
ENSG00000179428	IL6-AS1	18.4506	-0.00928697	0.0762933	0.497538	0.829828	3
ENSG00000179431	FJX1	470.496	0.0355511	0.0760506	0.307	0.721692	3
ENSG00000179443	OR13C6P	0	NA	NA	NA	NA	3
ENSG00000179447	SLC24A3-AS1	0	NA	NA	NA	NA	3
ENSG00000179452	LINC01699	0	NA	NA	NA	NA	3
ENSG00000179454	KLHL28	509.506	0.0135796	0.0746936	0.550663	0.855125	3
ENSG00000179455	MKRN3	0	NA	NA	NA	NA	3
ENSG00000179456	ZBTB18	643.128	0.0513689	0.0778821	0.207942	0.642348	3
ENSG00000179460	EEF1A1P27	0	NA	NA	NA	NA	3
ENSG00000179468	OR9A2	0.049899	0.000687134	0.076762	0.857444	NA	3
ENSG00000179476	C14orf28	62.5353	0.0143321	0.0768985	0.376648	0.768832	3
ENSG00000179477	ALOX12B	3.06095	0.000835382	0.0766458	0.911813	0.980297	3
ENSG00000179520	SLC17A8	0.322475	-0.000462338	0.0767616	0.821956	NA	3
ENSG00000179523	EIF3J-DT	253.548	0.00693212	0.0661844	0.843567	0.959222	3
ENSG00000179526	SHARPIN	2508.78	0.0227601	0.06898	0.516062	0.837635	3
ENSG00000179528	LBX2	138.598	0.0140473	0.0766477	0.394427	0.776548	3
ENSG00000179532	DNHD1	111.745	-0.00349502	0.0748851	0.843699	0.959222	3
ENSG00000179542	SLITRK4	204.217	0.0121709	0.0748682	0.568101	0.863073	3
ENSG00000179546	HTR1D	198.17	-0.0334947	0.0803908	0.237987	0.669896	3
ENSG00000179562	GCC1	393.672	-0.225104	0.482794	0.0099728	0.281363	3
ENSG00000179564	LSMEM2	2.09	-0.00154866	0.0766736	0.716373	0.918546	3
ENSG00000179571	NBPF17P	0.0485797	-4.77309e-05	0.0767609	0.992527	NA	3
ENSG00000179577	NA	0	NA	NA	NA	NA	3
ENSG00000179580	RNF151	1.09014	0.00302499	0.0768213	0.18242	NA	3
ENSG00000179583	CIITA	128.442	0.00173472	0.0749737	0.921558	0.982611	3
ENSG00000179588	ZFPM1	144.826	-0.0299226	0.0828396	0.114179	0.533477	3
ENSG00000179593	ALOX15B	197.032	-0.019922	0.0715032	0.523562	0.840788	3
ENSG00000179598	PLD6	63.1002	-0.0814574	0.149649	0.00830265	0.276885	3
ENSG00000179600	GPHB5	0	NA	NA	NA	NA	3
ENSG00000179603	GRM8	17.4806	-0.00536329	0.0765666	0.543584	0.851051	3
ENSG00000179604	CDC42EP4	2891.38	-0.0119101	0.0620611	0.769535	0.935463	3
ENSG00000179611	DGKZP1	0.398428	-0.000606854	0.0767628	0.723524	NA	3
ENSG00000179615	OR2AP1	0	NA	NA	NA	NA	3
ENSG00000179626	OR6C4	0	NA	NA	NA	NA	3
ENSG00000179627	ZBTB42	2477.71	0.00819311	0.0634534	0.818124	0.951813	3
ENSG00000179630	LACC1	44.4372	-0.0150309	0.0781698	0.163596	0.59435	3
ENSG00000179632	MAF1	16070.3	0.0328329	0.0662361	0.401554	0.780962	3
ENSG00000179636	TPPP2	0.0470505	-4.91215e-05	0.0767609	0.992527	NA	3
ENSG00000179639	FCER1A	0	NA	NA	NA	NA	3
ENSG00000179673	RPRML	0	NA	NA	NA	NA	3
ENSG00000179674	ARL14	67.5998	0.0317362	0.0841223	0.0906986	0.495984	3
ENSG00000179676	LINC00305	0	NA	NA	NA	NA	3
ENSG00000179695	OR6C2	0	NA	NA	NA	NA	3
ENSG00000179698	WDR97	46.5701	0.0017669	0.0753987	0.867883	0.967247	3
ENSG00000179709	NLRP8	0	NA	NA	NA	NA	3
ENSG00000179715	PCED1B	6.49297	0.00912081	0.0771722	0.239388	0.671233	3
ENSG00000179743	SPEN-AS1	100.46	-0.0184143	0.0762819	0.40315	0.782191	3
ENSG00000179750	APOBEC3B	485.022	-0.118565	0.149231	0.0344567	0.372884	3
ENSG00000179751	SYCN	0	NA	NA	NA	NA	3
ENSG00000179755	NA	0	NA	NA	NA	NA	3
ENSG00000179761	PIPOX	15.0281	-0.0182766	0.0787203	0.178643	0.610265	3
ENSG00000179766	ATP8B5P	0.0494001	-4.5809e-05	0.0767609	0.992527	NA	3
ENSG00000179772	FOXS1	1.20774	-0.00146378	0.0767428	0.528591	NA	3
ENSG00000179774	ATOH7	40.3615	0.0253468	0.079981	0.205522	0.640261	3
ENSG00000179776	CDH5	19.8449	0.00903141	0.0765837	0.447672	0.804689	3
ENSG00000179796	LRRC3B	0	NA	NA	NA	NA	3
ENSG00000179799	OR7E22P	0.524477	-0.000441425	0.0767611	0.871959	NA	3
ENSG00000179813	FAM216B	0	NA	NA	NA	NA	3
ENSG00000179817	MRGPRX4	0.0499899	-4.86261e-05	0.0767609	0.992527	NA	3
ENSG00000179818	PCBP1-AS1	495.351	0.0312902	0.0713625	0.383534	0.771421	3
ENSG00000179820	MYADM	471.435	-0.592053	0.890986	0.00494083	0.2596	3
ENSG00000179826	MRGPRX3	0.846564	-0.000170268	0.0767595	0.988669	NA	3
ENSG00000179832	MROH1	2264.4	-0.0380678	0.0673164	0.35539	0.754351	3
ENSG00000179833	SERTAD2	1308	-0.0355104	0.0866816	0.0616214	0.435153	3
ENSG00000179840	PIK3CD-AS1	0	NA	NA	NA	NA	3
ENSG00000179841	AKAP5	375.843	-0.00409429	0.0746422	0.815587	0.95079	3
ENSG00000179846	NKPD1	44.5575	0.0127311	0.0769137	0.37435	0.767326	3
ENSG00000179855	GIPC3	13.0478	-0.0135966	0.0782887	0.0451374	0.39813	3
ENSG00000179859	RNF227	412.005	-0.019789	0.0687587	0.554255	0.857072	3
ENSG00000179862	CITED4	2288.1	-0.0020644	0.0616887	0.896753	0.974996	3
ENSG00000179869	ABCA13	81.9838	0.0194902	0.0780212	0.284638	0.705068	3
ENSG00000179873	NLRP11	3.56757	-0.00160544	0.0765601	0.78669	0.940356	3
ENSG00000179886	TIGD5	4992.29	0.0330397	0.0674725	0.400792	0.780309	3
ENSG00000179889	PDXDC1	3969.87	-0.0553753	0.055437	0.183634	0.614862	3
ENSG00000179899	PHC1P1	52.0718	-0.0244883	0.0820299	0.0175975	0.311903	3
ENSG00000179902	CFAP276	0.195028	-8.25501e-05	0.0767605	0.992533	NA	3
ENSG00000179909	ZNF154	0.608594	-0.00016121	0.0767596	0.989419	NA	3
ENSG00000179912	R3HDM2	250.919	-0.0176296	0.0793106	0.0484626	0.406541	3
ENSG00000179913	B3GNT3	1465.31	-0.0719207	0.102386	0.0772595	0.473053	3
ENSG00000179914	ITLN1	0	NA	NA	NA	NA	3
ENSG00000179915	NRXN1	1.1719	0.000452864	0.0766937	0.896465	NA	3
ENSG00000179918	SEPHS2	1179.1	-0.0467255	0.0974263	0.00693687	0.270206	3
ENSG00000179919	OR10A7	0	NA	NA	NA	NA	3
ENSG00000179921	GPBAR1	3.2855	0.00594834	0.0769259	0.260468	0.689046	3
ENSG00000179922	ZNF784	223.494	-0.0118804	0.0714714	0.792632	0.942372	3
ENSG00000179930	ZNF648	0.134039	0.000563014	0.0767605	0.857498	NA	3
ENSG00000179933	C14orf119	4512.5	0.045352	0.0733728	0.266053	0.691556	3
ENSG00000179934	CCR8	0	NA	NA	NA	NA	3
ENSG00000179935	LINC00652	20.7424	-0.0170148	0.0787794	0.123403	0.544822	3
ENSG00000179938	GOLGA8J	2.16348	-0.00218311	0.07672	0.622828	0.884953	3
ENSG00000179941	BBS10	582.087	0.0173854	0.07294	0.540798	0.849458	3
ENSG00000179943	FIZ1	438.168	-0.00790467	0.0703211	0.780533	0.938863	3
ENSG00000179950	PUF60	8547.38	-0.00239839	0.0609694	0.87824	0.969843	3
ENSG00000179954	SSC5D	5.91954	0.00296091	0.076582	0.63955	0.891063	3
ENSG00000179958	DCTPP1	4565.57	0.0164597	0.0656314	0.562986	0.861292	3
ENSG00000179965	ZNF771	813.328	0.0407178	0.0755805	0.274926	0.698588	3
ENSG00000179967	PPP1R14BP3	1.66409	0.00040981	0.0766658	0.991047	NA	3
ENSG00000179978	NAIPP2	25.1849	-0.00330938	0.0766018	0.629286	0.887001	3
ENSG00000179981	TSHZ1	56.6285	-0.0439363	0.095731	0.00189463	0.238282	3
ENSG00000179988	PSTK	337.114	0.242093	0.197564	0.00807568	0.276885	3
ENSG00000179994	SPDYE7P	0	NA	NA	NA	NA	3
ENSG00000179997	RPA3P1	0	NA	NA	NA	NA	3
ENSG00000180008	SOCS4	1696.25	0.0103449	0.0751516	0.589591	0.871651	3
ENSG00000180011	PTGR3	904.531	0.0351787	0.0791231	0.269451	0.693809	3
ENSG00000180015	NA	6.93748	-0.00571949	0.0767034	0.44545	0.803866	3
ENSG00000180016	OR1E1	0	NA	NA	NA	NA	3
ENSG00000180019	NA	0	NA	NA	NA	NA	3
ENSG00000180035	ZNF48	2677.39	0.0757484	0.0822532	0.115517	0.53584	3
ENSG00000180042	OR1R1P	0	NA	NA	NA	NA	3
ENSG00000180043	GARIN5B	0.145284	-0.000490098	0.0767622	0.747381	NA	3
ENSG00000180044	C3orf80	43.2105	0.013452	0.0761391	0.456823	0.809274	3
ENSG00000180053	NKX2-6	1.8375	0.00227658	0.0767556	0.427	NA	3
ENSG00000180061	TMEM150B	0	NA	NA	NA	NA	3
ENSG00000180066	LINC02870	6.84391	-0.00567452	0.0765475	0.524125	0.840788	3
ENSG00000180068	OR3A4P	0	NA	NA	NA	NA	3
ENSG00000180071	ANKRD18A	165.02	0.000922971	0.0744747	0.959813	0.990668	3
ENSG00000180083	WFDC11	0	NA	NA	NA	NA	3
ENSG00000180089	TMEM86B	7.55008	-0.0206432	0.0805349	0.0101546	0.282389	3
ENSG00000180090	OR3A1	0.145423	-0.00049923	0.0767627	0.662488	NA	3
ENSG00000180096	SEPTIN1	8.59714	0.0017287	0.0761367	0.852462	0.962238	3
ENSG00000180098	TRNAU1AP	641.617	0.011134	0.0672227	0.71884	0.91922	3
ENSG00000180104	EXOC3	4673.53	0.0196806	0.0597165	0.661026	0.898864	3
ENSG00000180105	ACER2P1	0	NA	NA	NA	NA	3
ENSG00000180113	TDRD6	6.5614	-0.00143853	0.0765266	0.818012	0.951798	3
ENSG00000180116	C12orf40	0	NA	NA	NA	NA	3
ENSG00000180138	CSNK1A1L	0	NA	NA	NA	NA	3
ENSG00000180139	ACTA2-AS1	44.0998	-0.0447203	0.0954732	0.00879246	0.277442	3
ENSG00000180150	HMGN2P9	0	NA	NA	NA	NA	3
ENSG00000180152	XIAPP3	0.178846	-0.000514718	0.0767628	0.675609	NA	3
ENSG00000180155	LYNX1	43.4832	-0.0313088	0.0847336	0.0473076	0.403768	3
ENSG00000180172	RPS12P23	0	NA	NA	NA	NA	3
ENSG00000180176	TH	11.8145	-0.00301844	0.0763066	0.731699	0.924083	3
ENSG00000180178	FAR2P1	0	NA	NA	NA	NA	3
ENSG00000180182	MED14	1377.92	-0.0581521	0.105934	0.0363148	0.378112	3
ENSG00000180185	FAHD1	825.656	0.0160526	0.0579812	0.67251	0.90384	3
ENSG00000180189	HMGB1P14	0	NA	NA	NA	NA	3
ENSG00000180190	TDRP	1037.47	0.00336194	0.0600521	0.911774	0.980297	3
ENSG00000180198	RCC1	6919.89	0.0208619	0.0695713	0.580036	0.867483	3
ENSG00000180205	WFDC9	0	NA	NA	NA	NA	3
ENSG00000180209	MYL11	32.0254	0.00193469	0.0751789	0.915344	0.981057	3
ENSG00000180210	F2	0.117693	-0.00035911	0.0767598	0.933762	NA	3
ENSG00000180211	NA	0.098964	-7.36348e-05	0.0767606	0.992529	NA	3
ENSG00000180219	GARIN6	0	NA	NA	NA	NA	3
ENSG00000180221	TPT1P10	1.1118	-0.00277841	0.0767493	0.445638	NA	3
ENSG00000180228	PRKRA	4443.78	0.0347022	0.0621731	0.392533	0.775082	3
ENSG00000180229	HERC2P3	42.5033	-0.0272297	0.0814565	0.142848	0.568866	3
ENSG00000180230	NACAP2	0	NA	NA	NA	NA	3
ENSG00000180233	ZNRF2	4103.11	0.0608998	0.0640185	0.159143	0.589765	3
ENSG00000180245	RRH	3.1915	-0.0013676	0.0765922	0.792051	0.942046	3
ENSG00000180251	SLC9A4	142.718	0.0105308	0.0755293	0.564429	0.861929	3
ENSG00000180257	ZNF816	126.391	0.022702	0.07826	0.287294	0.706623	3
ENSG00000180259	PRNT	0	NA	NA	NA	NA	3
ENSG00000180263	FGD6	1157.91	0.00404582	0.0716205	0.862695	0.965386	3
ENSG00000180264	ADGRD2	0.944202	-0.00119454	0.0767385	0.597062	NA	3
ENSG00000180269	GPR139	0.0484744	-0.000424768	0.0767608	0.872193	NA	3
ENSG00000180279	LINC01869	4.90072	-0.00058052	0.0764487	0.959435	0.990668	3
ENSG00000180284	CNEP1R1P1	0	NA	NA	NA	NA	3
ENSG00000180287	PLD5	0.0450082	-0.000438201	0.0767608	0.872193	NA	3
ENSG00000180304	OAZ2	2565.06	-0.00941657	0.0637787	0.758174	0.932231	3
ENSG00000180305	WFDC10A	0.0443069	-4.83206e-05	0.0767609	0.992527	NA	3
ENSG00000180316	PNPLA1	0.049899	0.000687134	0.076762	0.857444	NA	3
ENSG00000180318	ALX1	83.695	0.011114	0.0738037	0.622	0.884953	3
ENSG00000180329	CCDC43	1634.29	0.0887037	0.0785514	0.0656831	0.444134	3
ENSG00000180332	KCTD4	0.22537	0.000593408	0.0767609	0.857517	NA	3
ENSG00000180336	MEIOC	1253.44	0.0195367	0.0780596	0.287816	0.707352	3
ENSG00000180340	FZD2	1947.28	-0.0226063	0.0584022	0.567658	0.862936	3
ENSG00000180346	TIGD2	610.524	0.0455538	0.0722608	0.262829	0.690159	3
ENSG00000180347	ITPRID1	0	NA	NA	NA	NA	3
ENSG00000180353	HCLS1	3.28911	-0.0031229	0.0766796	0.545084	0.851945	3
ENSG00000180354	MTURN	1420.87	-0.00144811	0.0618809	0.967467	0.992555	3
ENSG00000180357	ZNF609	538.452	-0.0229113	0.0814103	0.0149849	0.304398	3
ENSG00000180370	PAK2	4434.44	-0.150424	0.524293	0.0140539	0.300633	3
ENSG00000180376	CCDC66	706.04	0.266383	0.13454	0.00269728	0.241634	3
ENSG00000180383	DEFB124	1.26223	0.00236216	0.0767795	0.324673	NA	3
ENSG00000180385	EMC3-AS1	0.137103	0.000616779	0.0767612	0.856771	NA	3
ENSG00000180386	KRTAP9-7	0	NA	NA	NA	NA	3
ENSG00000180389	ATP5F1EP2	0	NA	NA	NA	NA	3
ENSG00000180398	MCFD2	3676.69	-0.0397042	0.0853362	0.151933	0.580413	3
ENSG00000180409	OR10AA1P	0	NA	NA	NA	NA	3
ENSG00000180422	LINC00304	0.0443069	-4.83206e-05	0.0767609	0.992527	NA	3
ENSG00000180423	HARBI1	32.9462	-0.0043809	0.074845	0.798238	0.944761	3
ENSG00000180424	DEFB123	0	NA	NA	NA	NA	3
ENSG00000180425	C11orf71	440.185	0.0192697	0.0741588	0.479232	0.820336	3
ENSG00000180432	CYP8B1	0.288594	0.000499679	0.0767595	0.861064	NA	3
ENSG00000180433	OR6K6	0.323845	-0.000503748	0.0767611	0.862775	NA	3
ENSG00000180437	OR6K4P	0	NA	NA	NA	NA	3
ENSG00000180438	TPRXL	2.72105	-0.00197597	0.0767135	0.606608	0.879212	3
ENSG00000180440	SERTM1	27.1348	-0.0128852	0.0770273	0.360392	0.757577	3
ENSG00000180447	GAS1	82.75	-0.00175733	0.0732449	0.945596	0.988119	3
ENSG00000180448	ARHGAP45	2392.91	0.005664	0.066015	0.873148	0.968621	3
ENSG00000180458	NA	6.23594	0.00510587	0.0765689	0.536268	0.847015	3
ENSG00000180475	OR10Q1	0	NA	NA	NA	NA	3
ENSG00000180479	ZNF571	148.883	0.0122889	0.0768353	0.387321	0.773018	3
ENSG00000180481	GLIPR1L2	17.0929	-0.00811262	0.0769797	0.301901	0.71803	3
ENSG00000180483	DEFB119	0	NA	NA	NA	NA	3
ENSG00000180488	MIGA1	1411.33	0.0264086	0.0671194	0.522259	0.840237	3
ENSG00000180509	KCNE1	5.98862	0.0120386	0.0780401	0.0181831	0.313741	3
ENSG00000180525	DIP2C-AS1	0.261806	9.09530492558484e-05	0.0767534	0.992196	NA	3
ENSG00000180530	NRIP1	4710.56	0.024457	0.0786707	0.173155	0.604974	3
ENSG00000180532	ZSCAN4	0.0485245	0.000683125	0.076762	0.857444	NA	3
ENSG00000180535	BHLHA15	588.002	-0.0209114	0.0678832	0.56414	0.861895	3
ENSG00000180537	RNF182	206.084	0.00390847	0.073055	0.860966	0.964754	3
ENSG00000180539	LINC02908	2.67115	0.0054154	0.0770252	0.0163827	0.309038	3
ENSG00000180543	TSPYL5	499.656	-0.0474236	0.0981189	0.0081326	0.276885	3
ENSG00000180549	FUT7	0.149497	-8.72985e-05	0.0767606	0.992531	NA	3
ENSG00000180573	H2AC6	23335.7	0.0727192	0.100744	0.157463	0.587177	3
ENSG00000180574	EIF2S3B	15.7268	0.00778539	0.0761339	0.562894	0.861278	3
ENSG00000180581	SRP9P1	0	NA	NA	NA	NA	3
ENSG00000180592	SKIDA1	12.8808	-0.0128727	0.0781364	0.0409606	0.388688	3
ENSG00000180596	H2BC4	17145.2	0.0411422	0.0786623	0.250322	0.679585	3
ENSG00000180610	ZBTB12BP	0	NA	NA	NA	NA	3
ENSG00000180611	MB21D2	0	NA	NA	NA	NA	3
ENSG00000180613	GSX2	0.662412	0.000702028	0.0767584	0.81878	NA	3
ENSG00000180616	SSTR2	194.298	-0.0190222	0.0755307	0.431594	0.796619	3
ENSG00000180626	ZNF594	102.294	-0.0371316	0.085513	0.128971	0.551834	3
ENSG00000180628	PCGF5	2833.73	0.00204063	0.0669888	0.894484	0.974163	3
ENSG00000180638	SLC47A2	25.4928	0.0330719	0.0850182	0.0768306	0.47144	3
ENSG00000180644	PRF1	0.0485797	-4.77309e-05	0.0767609	0.992527	NA	3
ENSG00000180658	OR2A4	0.1976	-5.58874e-05	0.0767608	0.992531	NA	3
ENSG00000180660	MAB21L1	2.27476	-0.00353036	0.076765	0.386207	0.772344	3
ENSG00000180662	RPL21P8	0.0849147	-5.3644e-05	0.0767609	0.992529	NA	3
ENSG00000180663	VN1R3	0	NA	NA	NA	NA	3
ENSG00000180667	YOD1	779.651	0.00546609	0.0730366	0.816028	0.950894	3
ENSG00000180673	EXOC5P1	0	NA	NA	NA	NA	3
ENSG00000180694	TMEM64	2577.92	0.0556307	0.0695699	0.193832	0.626128	3
ENSG00000180697	C3orf22	0.162946	-3.88363e-05	0.0767605	0.992531	NA	3
ENSG00000180708	OR10K2	0	NA	NA	NA	NA	3
ENSG00000180712	LINC02363	3.19676	-0.00700016	0.0771987	0.0226626	0.328847	3
ENSG00000180714	OR5AZ1P	0	NA	NA	NA	NA	3
ENSG00000180720	CHRM4	33.4987	-0.0275409	0.0817868	0.126354	0.548048	3
ENSG00000180723	OR51A9P	0	NA	NA	NA	NA	3
ENSG00000180730	SHISA2	90.6056	-0.00119131	0.0741463	0.948377	0.988966	3
ENSG00000180739	S1PR5	123.936	-0.00174258	0.0723331	0.925954	0.984163	3
ENSG00000180745	CLRN3	2.66569	-0.00878195	0.0773004	0.124884	0.547321	3
ENSG00000180747	SMG1P3	563.008	-0.00157006	0.0753265	0.906049	0.978184	3
ENSG00000180758	GPR157	1202.7	0.00185648	0.0741522	0.938879	0.987425	3
ENSG00000180764	PIPSL	0.907691	0.000892187	0.0767355	0.722871	NA	3
ENSG00000180767	CHST13	21.1731	-0.00999411	0.0766508	0.431662	0.796619	3
ENSG00000180769	WDFY3-AS2	41.4154	-0.00669533	0.0763361	0.550392	0.855125	3
ENSG00000180770	OR7E129P	0	NA	NA	NA	NA	3
ENSG00000180772	AGTR2	0.199596	0.000905134	0.0767665	0.596567	NA	3
ENSG00000180773	SLC36A4	424.135	-0.0378959	0.0891223	0.0234731	0.334213	3
ENSG00000180776	ZDHHC20	7681.85	0.0849589	0.134825	0.0378358	0.381805	3
ENSG00000180777	ANKRD30B	0.705817	0.00153745	0.0767574	0.501717	NA	3
ENSG00000180785	OR51E1	0	NA	NA	NA	NA	3
ENSG00000180787	ZFP3	3.7945	0.00246403	0.0765711	0.688665	0.908884	3
ENSG00000180801	ARSJ	110.041	-0.0214483	0.0773528	0.337804	0.743013	3
ENSG00000180803	NA	0	NA	NA	NA	NA	3
ENSG00000180806	HOXC9	183.064	-0.0204701	0.0732059	0.487298	0.82436	3
ENSG00000180815	MAP3K15	144.187	0.00194872	0.0713434	0.941129	0.987998	3
ENSG00000180817	PPA1	13152.6	0.073055	0.0859058	0.0858243	0.489015	3
ENSG00000180818	HOXC10	730.605	0.0659821	0.085983	0.137794	0.563726	3
ENSG00000180822	PSMG4	497.485	-0.00163827	0.0680391	0.957675	0.990264	3
ENSG00000180828	BHLHE22	0.0988002	-5.28805e-05	0.0767609	0.992529	NA	3
ENSG00000180834	MAP6D1	937.586	-0.00110268	0.0629672	0.99743	0.9989	3
ENSG00000180846	CSNK1G2-AS1	0.0499455	-4.52734e-05	0.0767609	0.992527	NA	3
ENSG00000180855	ZNF443	30.3765	0.0218997	0.0795306	0.180392	0.611762	3
ENSG00000180861	LINC01559	30.8288	-0.00189275	0.0762888	0.820612	0.952409	3
ENSG00000180867	PDIA3P1	119.795	-0.00144116	0.072432	0.957014	0.990264	3
ENSG00000180869	LINC01555	0	NA	NA	NA	NA	3
ENSG00000180871	CXCR2	0.17959	-0.000405648	0.0767605	0.890233	NA	3
ENSG00000180872	DEFB112	0	NA	NA	NA	NA	3
ENSG00000180875	GREM2	9.17681	-0.0107792	0.0773086	0.242658	0.674122	3
ENSG00000180878	C11orf42	0.0499899	-4.86261e-05	0.0767609	0.992527	NA	3
ENSG00000180879	SSR4	7132.12	0.00156508	0.0609352	0.976517	0.994289	3
ENSG00000180881	CAPS2	84.9642	0.0218902	0.0769679	0.358703	0.756355	3
ENSG00000180884	ZNF792	192.819	-0.0465241	0.0967859	0.0125115	0.293283	3
ENSG00000180891	CUEDC1	2734.34	0.0463224	0.0873373	0.161246	0.591474	3
ENSG00000180900	SCRIB	5766.64	0.0174358	0.0597108	0.647881	0.893691	3
ENSG00000180901	KCTD2	600.476	-0.275852	0.242177	0.0072023	0.272547	3
ENSG00000180902	D2HGDH	961.771	-0.0219718	0.0713382	0.510764	0.835632	3
ENSG00000180909	OR52B1P	0	NA	NA	NA	NA	3
ENSG00000180910	TTTY11	0	NA	NA	NA	NA	3
ENSG00000180913	OR56B3P	0	NA	NA	NA	NA	3
ENSG00000180914	OXTR	1207.1	0.00966536	0.0730719	0.60643	0.879212	3
ENSG00000180917	CMTR2	1298.56	0.0710716	0.0962361	0.0983802	0.509024	3
ENSG00000180919	OR56B4	0.0424574	-4.74921e-05	0.0767609	0.992527	NA	3
ENSG00000180921	FAM83H	6440.31	-0.0789778	0.0982925	0.0852631	0.487782	3
ENSG00000180926	OR7E18P	0	NA	NA	NA	NA	3
ENSG00000180929	GPR62	0.663393	-0.00189809	0.0767834	0.40181	NA	3
ENSG00000180934	OR56A1	1.39737	-0.000863119	0.0767318	0.744151	NA	3
ENSG00000180938	ZNF572	237.935	0.0695459	0.0965103	0.11539	0.53584	3
ENSG00000180953	ST20	290.815	-0.00866357	0.067242	0.802959	0.946313	3
ENSG00000180957	PITPNB	2667.57	-0.0525794	0.101323	0.0245269	0.338012	3
ENSG00000180964	TCEAL8	5334.46	0.137505	0.110859	0.0232186	0.333174	3
ENSG00000180974	OR52E4	0.0969488	-0.000497271	0.0767622	0.741553	NA	3
ENSG00000180979	LRRC57	1306.74	0.00139962	0.0631524	0.969497	0.992781	3
ENSG00000180988	OR52N2	1.22667	0.00043804	0.076714	0.880488	NA	3
ENSG00000180992	MRPL14	3979.53	0.0466998	0.068285	0.216717	0.65015	3
ENSG00000180998	GPR137C	105.29	-0.0315922	0.0834502	0.118149	0.538748	3
ENSG00000180999	C1orf105	0.385462	0.000249098	0.0767533	0.938634	NA	3
ENSG00000181001	OR52N1	0.0436048	-5.00162e-05	0.0767609	0.992527	NA	3
ENSG00000181004	BBS12	161.425	0.00719253	0.0709097	0.785865	0.940356	3
ENSG00000181007	ZFP82	112.868	0.00333915	0.0736857	0.877637	0.96977	3
ENSG00000181009	OR52N5	0	NA	NA	NA	NA	3
ENSG00000181016	LSMEM1	1.82461	-0.00128431	0.0767154	0.660156	NA	3
ENSG00000181017	OR56B2P	0	NA	NA	NA	NA	3
ENSG00000181019	NQO1	47018	0.0344228	0.0639945	0.274104	0.697622	3
ENSG00000181023	OR56B1	0	NA	NA	NA	NA	3
ENSG00000181026	AEN	5602.21	0.0112619	0.059809	0.606727	0.879212	3
ENSG00000181027	FKRP	619.492	-0.00241235	0.0716152	0.89436	0.974163	3
ENSG00000181029	TRAPPC5	3357.04	0.0118534	0.0706607	0.533279	0.845529	3
ENSG00000181031	RPH3AL	64.586	-0.00669249	0.0755215	0.663767	0.899364	3
ENSG00000181035	SLC25A42	295.439	-0.0254069	0.0778687	0.282987	0.704912	3
ENSG00000181036	FCRL6	0.559271	-0.000660783	0.0767623	0.787716	NA	3
ENSG00000181038	METTL23	1980.3	0.0816705	0.0912624	0.0925165	0.499421	3
ENSG00000181045	SLC26A11	628.223	0.0235058	0.0719372	0.461997	0.811256	3
ENSG00000181061	HIGD1A	4485.28	0.0601155	0.0622991	0.160327	0.589891	3
ENSG00000181072	CHRM2	0	NA	NA	NA	NA	3
ENSG00000181074	OR52N4	0.0499455	-4.52734e-05	0.0767609	0.992527	NA	3
ENSG00000181085	MAPK15	14.3063	0.00505514	0.076246	0.687911	0.908767	3
ENSG00000181090	EHMT1	1175.94	-0.0322583	0.0734098	0.374746	0.76734	3
ENSG00000181092	ADIPOQ	0.0514128	-4.7903e-05	0.0767609	0.992527	NA	3
ENSG00000181097	LINC02878	8.31761	-0.00144659	0.0763313	0.859247	0.964458	3
ENSG00000181101	ENTR1P2	0	NA	NA	NA	NA	3
ENSG00000181104	F2R	3.93167	0.00238852	0.0765519	0.710325	0.916147	3
ENSG00000181109	OR52P1	0	NA	NA	NA	NA	3
ENSG00000181123	NA	0.0926364	-0.000424366	0.0767607	0.884453	NA	3
ENSG00000181126	HLA-V	1.26945	-0.000230512	0.0767588	0.983769	NA	3
ENSG00000181135	ZNF707	407.02	-0.0360209	0.0788413	0.267105	0.691779	3
ENSG00000181143	MUC16	776.072	-0.0234228	0.0805115	0.123117	0.54444	3
ENSG00000181163	NPM1	51584.7	0.0810082	0.10138	0.0814442	0.480668	3
ENSG00000181171	FER1L6-AS1	0	NA	NA	NA	NA	3
ENSG00000181191	PJA1	1121.48	-0.0066484	0.069887	0.820311	0.952409	3
ENSG00000181192	DHTKD1	6574.76	-0.0831876	0.102508	0.0928394	0.499802	3
ENSG00000181195	PENK	9.52822	-0.000599688	0.0763028	0.952078	0.989508	3
ENSG00000181201	H2BU2P	80.0786	0.0313234	0.0808863	0.219217	0.652427	3
ENSG00000181211	HECW1-IT1	0.0443069	-4.83206e-05	0.0767609	0.992527	NA	3
ENSG00000181214	OR8G2P	0	NA	NA	NA	NA	3
ENSG00000181215	C4orf50	0.156274	-8.09686e-05	0.0767605	0.992531	NA	3
ENSG00000181218	H2AW	9538.33	0.0371384	0.0729489	0.356325	0.754831	3
ENSG00000181220	ZNF746	634.475	-0.0298709	0.0744411	0.368457	0.76235	3
ENSG00000181222	POLR2A	734.317	-0.818774	0.423035	0.00130138	0.231047	3
ENSG00000181227	DLSTP1	1.61711	0.00128917	0.0767016	0.715708	NA	3
ENSG00000181234	TMEM132C	0	NA	NA	NA	NA	3
ENSG00000181240	SLC25A41	0.673615	0.00255116	0.0768077	0.256826	NA	3
ENSG00000181260	MTHFD2P7	0.480144	-0.000556403	0.0767532	0.650926	NA	3
ENSG00000181264	TLCD5	227.356	-0.0354187	0.08371	0.150494	0.578411	3
ENSG00000181273	OR5AK2	0	NA	NA	NA	NA	3
ENSG00000181274	FRAT2	700.694	0.031326	0.0771076	0.3219	0.731412	3
ENSG00000181282	OR5AK3P	0	NA	NA	NA	NA	3
ENSG00000181284	TMEM102	508.808	-0.00365716	0.0669818	0.905784	0.97799	3
ENSG00000181291	TMEM132E	0.714691	-0.000403615	0.076744	0.794801	NA	3
ENSG00000181296	OR5G1P	0	NA	NA	NA	NA	3
ENSG00000181315	ZNF322	3466.99	0.160342	0.159494	0.0200061	0.318905	3
ENSG00000181322	NME9	1.4072	-0.00432494	0.076906	0.102979	NA	3
ENSG00000181323	SPEM1	0.654237	0.000761897	0.0767482	0.691212	NA	3
ENSG00000181325	OR9G3P	0	NA	NA	NA	NA	3
ENSG00000181333	HEPHL1	0.23998	0.000491259	0.0767598	0.856925	NA	3
ENSG00000181350	LRRC75A	282.691	-0.060529	0.092699	0.120064	0.541083	3
ENSG00000181355	OFCC1	2.64298	0.00757005	0.0772074	0.0650991	0.4425	3
ENSG00000181358	CTAGE10P	0	NA	NA	NA	NA	3
ENSG00000181359	HSP90AA6P	0.0499899	-4.86261e-05	0.0767609	0.992527	NA	3
ENSG00000181371	OR5M8	0	NA	NA	NA	NA	3
ENSG00000181374	CCL13	0	NA	NA	NA	NA	3
ENSG00000181378	CFAP65	2.32763	-0.000986533	0.076692	0.779287	0.938302	3
ENSG00000181381	DDX60L	621.085	-0.0235094	0.0767347	0.356732	0.755086	3
ENSG00000181392	SYNE4	996.544	-0.00111631	0.0668026	0.963107	0.991699	3
ENSG00000181396	OGFOD3	1609.2	-0.0298115	0.0684141	0.400005	0.779991	3
ENSG00000181404	WASHC1	398.943	0.0362541	0.0812337	0.213973	0.648195	3
ENSG00000181408	UTS2R	6.42728	-0.00904812	0.0773123	0.142116	0.56756	3
ENSG00000181409	AATK	1212.9	-0.00116544	0.0716495	0.963615	0.991699	3
ENSG00000181418	DDN	124.453	-0.00946497	0.074184	0.660909	0.898864	3
ENSG00000181433	SAGE1	0	NA	NA	NA	NA	3
ENSG00000181444	ZNF467	267.946	-0.0679198	0.119663	0.0206194	0.319574	3
ENSG00000181449	SOX2	0.449687	-9.28435e-05	0.0767604	0.992538	NA	3
ENSG00000181450	ZNF678	762.686	0.0273231	0.0804572	0.214033	0.648195	3
ENSG00000181458	TMEM45A	1117.92	0.01137	0.0638054	0.762008	0.932809	3
ENSG00000181467	RAP2B	1229.24	-0.0845281	0.0925903	0.0822118	0.481887	3
ENSG00000181472	ZBTB2	324.301	-0.0328976	0.0857348	0.0430803	0.393208	3
ENSG00000181481	RNF135	548.346	-0.124334	0.136212	0.0307223	0.361537	3
ENSG00000181499	OR6T1	0.0484744	-0.000424768	0.0767608	0.872193	NA	3
ENSG00000181511	GLRX5P1	0	NA	NA	NA	NA	3
ENSG00000181513	ACBD4	1316.82	0.0731374	0.0958902	0.0930821	0.500368	3
ENSG00000181514	NA	0	NA	NA	NA	NA	3
ENSG00000181518	OR8D4	0	NA	NA	NA	NA	3
ENSG00000181523	SGSH	473.936	-0.0445262	0.0868491	0.153666	0.582252	3
ENSG00000181524	RPL24P4	1.20178	0.00132662	0.076691	0.720528	NA	3
ENSG00000181541	MAB21L2	0.0513117	-4.84322e-05	0.0767609	0.992527	NA	3
ENSG00000181544	FANCB	626.318	0.0258333	0.0767027	0.351192	0.750299	3
ENSG00000181552	EDDM3B	0	NA	NA	NA	NA	3
ENSG00000181555	SETD2	963.516	-0.0193249	0.0777452	0.30652	0.721206	3
ENSG00000181562	EDDM3A	0	NA	NA	NA	NA	3
ENSG00000181577	C6orf223	515.463	0.0135427	0.0731814	0.591099	0.872587	3
ENSG00000181585	TMIE	46.4285	-0.00242584	0.0746477	0.893254	0.974094	3
ENSG00000181588	MEX3D	6019.45	0.0451103	0.076145	0.24789	0.677181	3
ENSG00000181609	OR52D1	0.0485245	0.000683125	0.076762	0.857444	NA	3
ENSG00000181610	MRPS23	4931.54	0.0558136	0.0885301	0.145366	0.571572	3
ENSG00000181616	OR52H1	0	NA	NA	NA	NA	3
ENSG00000181617	FDCSP	0.0499899	-4.86261e-05	0.0767609	0.992527	NA	3
ENSG00000181619	GPR135	106.07	-0.00654557	0.0738976	0.734356	0.925093	3
ENSG00000181625	SLX1B	4103.52	0.00593605	0.0635541	0.863489	0.96564	3
ENSG00000181626	ANKRD62	42.0288	0.00256616	0.0752393	0.867051	0.967195	3
ENSG00000181631	P2RY13	0.187085	-0.000106206	0.0767603	0.992533	NA	3
ENSG00000181634	TNFSF15	1458.79	-0.0757036	0.111021	0.0784071	0.474844	3
ENSG00000181638	ZFP41	223.389	0.0189555	0.073012	0.559457	0.860212	3
ENSG00000181649	PHLDA2	161.256	-0.0338119	0.0783801	0.284274	0.705068	3
ENSG00000181652	ATG9B	9.10941	-0.00355319	0.0767475	0.426236	0.79376	3
ENSG00000181656	GPR88	0.236149	0.000158346	0.0767524	0.995703	NA	3
ENSG00000181666	ZNF875	827.784	0.102545	0.114951	0.0433264	0.393321	3
ENSG00000181690	PLAG1	405.214	-0.00019894	0.0729491	0.981502	0.99528	3
ENSG00000181693	OR8H1	0	NA	NA	NA	NA	3
ENSG00000181698	OR5T1	0	NA	NA	NA	NA	3
ENSG00000181704	YIPF6	5645.47	0.0511466	0.0642967	0.228059	0.660975	3
ENSG00000181705	NA	0	NA	NA	NA	NA	3
ENSG00000181718	OR5T2	0	NA	NA	NA	NA	3
ENSG00000181722	ZBTB20	868.001	0.0575469	0.104191	0.0537972	0.418065	3
ENSG00000181733	OR2Z1	0	NA	NA	NA	NA	3
ENSG00000181741	FDX1P1	0	NA	NA	NA	NA	3
ENSG00000181744	DIPK2A	740.889	-0.00685907	0.0710598	0.802716	0.946178	3
ENSG00000181751	MACIR	894.069	0.0353042	0.0698978	0.344186	0.747557	3
ENSG00000181752	OR8K5	0	NA	NA	NA	NA	3
ENSG00000181754	AMIGO1	224.12	-0.0081757	0.0725335	0.745135	0.927528	3
ENSG00000181761	OR8H3	0	NA	NA	NA	NA	3
ENSG00000181767	OR8H2	0	NA	NA	NA	NA	3
ENSG00000181773	GPR3	86.941	0.00249072	0.0731133	0.88895	0.973516	3
ENSG00000181778	TMEM252	0	NA	NA	NA	NA	3
ENSG00000181780	OR5J1P	0	NA	NA	NA	NA	3
ENSG00000181781	ODF3L2	0.132027	-7.594e-05	0.0767606	0.992529	NA	3
ENSG00000181785	OR5AS1	0	NA	NA	NA	NA	3
ENSG00000181786	ACTL9	0	NA	NA	NA	NA	3
ENSG00000181788	SIAH2	2169.66	-0.0219534	0.0619661	0.600949	0.876939	3
ENSG00000181789	COPG1	1019.09	-0.0302283	0.084832	0.0194355	0.316749	3
ENSG00000181790	ADGRB1	16.5398	0.00448081	0.0767484	0.407022	0.782703	3
ENSG00000181798	LINC00471	16.3263	-0.00480815	0.0759487	0.695698	0.911098	3
ENSG00000181800	CELF2-AS1	0.0985248	-7.30034e-05	0.0767606	0.992529	NA	3
ENSG00000181803	OR6S1	0	NA	NA	NA	NA	3
ENSG00000181804	SLC9A9	78.1894	0.0332244	0.0861543	0.0355327	0.376224	3
ENSG00000181817	LSM10	347.309	-0.0384756	0.0762985	0.311691	0.726145	3
ENSG00000181819	KCTD9P2	0.284571	-0.000444283	0.0767611	0.872098	NA	3
ENSG00000181826	RELL1	1243.56	0.0148469	0.0561242	0.6975	0.911205	3
ENSG00000181827	RFX7	373	-0.0315488	0.0853612	0.0256387	0.343031	3
ENSG00000181830	SLC35C1	706.346	-0.00933646	0.067913	0.764313	0.933858	3
ENSG00000181837	OR5D17P	0	NA	NA	NA	NA	3
ENSG00000181847	TIGIT	0.0991157	-5.42205e-05	0.0767609	0.992529	NA	3
ENSG00000181852	RNF41	6124.25	-0.0271241	0.059478	0.501829	0.831908	3
ENSG00000181856	SLC2A4	52.9257	-0.00395925	0.0756568	0.760237	0.932338	3
ENSG00000181867	FTMT	0	NA	NA	NA	NA	3
ENSG00000181873	IBA57	695.636	0.0214218	0.0736338	0.510527	0.835502	3
ENSG00000181885	CLDN7	15273.2	0.01504	0.0637312	0.702639	0.913715	3
ENSG00000181894	ZNF329	1147.44	0.0170801	0.067376	0.622542	0.884953	3
ENSG00000181896	ZNF101	763.629	0.0253545	0.0690512	0.479778	0.820551	3
ENSG00000181903	OR4C6	0	NA	NA	NA	NA	3
ENSG00000181904	C5orf24	1374.94	-0.00755613	0.0699668	0.801763	0.945831	3
ENSG00000181908	LINC02724	4.87513	0.00228488	0.0766357	0.645305	0.893516	3
ENSG00000181915	ADO	3996.67	0.023197	0.0494471	0.578904	0.867467	3
ENSG00000181924	COA4	5371.52	0.13142	0.143456	0.0282227	0.354502	3
ENSG00000181927	OR4P4	0	NA	NA	NA	NA	3
ENSG00000181929	PRKAG1	2765.98	0.00528937	0.0514053	0.855398	0.963506	3
ENSG00000181938	GINS3	3034.54	0.0262374	0.0569515	0.509274	0.835289	3
ENSG00000181939	OR4C15	0	NA	NA	NA	NA	3
ENSG00000181943	OR4A21P	0	NA	NA	NA	NA	3
ENSG00000181950	OR4A13P	0	NA	NA	NA	NA	3
ENSG00000181958	OR4A15	0	NA	NA	NA	NA	3
ENSG00000181961	OR4A16	0	NA	NA	NA	NA	3
ENSG00000181963	OR52K2	0	NA	NA	NA	NA	3
ENSG00000181965	NEUROG1	1.957	-0.00339476	0.0767962	0.367432	NA	3
ENSG00000181977	PYY3	0	NA	NA	NA	NA	3
ENSG00000181982	CCDC149	82.8986	0.0245578	0.0785533	0.291155	0.710139	3
ENSG00000181984	GOLGA8CP	0	NA	NA	NA	NA	3
ENSG00000181991	MRPS11	4882.37	0.0579672	0.0775327	0.192826	0.625653	3
ENSG00000181995	LINC00301	0	NA	NA	NA	NA	3
ENSG00000181997	AQP7P2	0	NA	NA	NA	NA	3
ENSG00000182000	PPIAP73	0.137322	-0.000427345	0.0767609	0.872576	NA	3
ENSG00000182004	SNRPE	1600.84	0.0304118	0.0684891	0.432687	0.797057	3
ENSG00000182010	RTKN2	1826.41	0.065962	0.101538	0.108744	0.525002	3
ENSG00000182013	PNMA8A	530.147	-0.0396962	0.0836105	0.188424	0.62147	3
ENSG00000182022	CHST15	4911.08	-0.148623	0.0977057	0.0132469	0.297265	3
ENSG00000182035	ADIG	0.0889812	-4.82794e-05	0.0767609	0.992529	NA	3
ENSG00000182040	USH1G	159.251	0.00794283	0.0700445	0.799239	0.944936	3
ENSG00000182048	TRPC2	0.0435306	-4.82249e-05	0.0767609	0.992527	NA	3
ENSG00000182050	MGAT4C	0.151299	-0.000435487	0.076761	0.872187	NA	3
ENSG00000182053	TRIM49B	0.0945551	0.000803618	0.0767642	0.738711	NA	3
ENSG00000182054	IDH2	2453.33	-0.0372923	0.0683777	0.316231	0.728532	3
ENSG00000182057	OGFRP1	94.9805	-0.0273859	0.0824004	0.0817525	0.481018	3
ENSG00000182070	OR52A1	0.0484744	-0.000424768	0.0767608	0.872193	NA	3
ENSG00000182077	PTCHD3	0.188103	0.000800116	0.0767645	0.655106	NA	3
ENSG00000182083	OR6B2	0.0499455	-4.52734e-05	0.0767609	0.992527	NA	3
ENSG00000182087	TMEM259	4505.03	0.0161812	0.0613922	0.672029	0.903615	3
ENSG00000182093	GET1	648.217	0.0148394	0.060744	0.625436	0.885665	3
ENSG00000182095	TNRC18	1460.35	-0.0235099	0.0782693	0.272732	0.696238	3
ENSG00000182103	FAM181B	173.182	-0.0113385	0.073052	0.646699	0.893691	3
ENSG00000182107	TMEM30B	5035.23	-0.0781273	0.0958317	0.093699	0.50176	3
ENSG00000182108	DEXI	876.696	0.0371646	0.0729796	0.324366	0.733651	3
ENSG00000182111	ZNF716	0.245897	-0.000133173	0.0767601	0.992535	NA	3
ENSG00000182117	NOP10	8886.59	0.293008	0.103368	0.000281499	0.201446	3
ENSG00000182118	FAM89A	1225.24	0.0183073	0.0649263	0.650207	0.894438	3
ENSG00000182132	KCNIP1	4.55264	-0.00259031	0.0765918	0.684028	0.907787	3
ENSG00000182134	TDRKH	365.349	-0.0472806	0.0940158	0.062005	0.435622	3
ENSG00000182141	ZNF708	93.6193	0.000118727	0.0754505	0.978121	0.994686	3
ENSG00000182149	IST1	3277.38	0.040154	0.0704984	0.29254	0.710773	3
ENSG00000182150	ERCC6L2	1024.57	-0.0107398	0.0739399	0.632459	0.887959	3
ENSG00000182154	MRPL41	2865.62	0.0558885	0.0878832	0.148604	0.575476	3
ENSG00000182156	ENPP7	0.141615	0.000738867	0.0767633	0.733642	NA	3
ENSG00000182158	CREB3L2	1126.63	-0.0282679	0.0826589	0.0863055	0.490155	3
ENSG00000182162	P2RY8	4.16661	0.00211565	0.0765299	0.744463	0.927371	3
ENSG00000182165	TP53TG1	359.566	0.0226084	0.0727043	0.470905	0.815812	3
ENSG00000182168	UNC5C	58.1221	-0.00585105	0.0757369	0.683033	0.907678	3
ENSG00000182170	MRGPRG	0	NA	NA	NA	NA	3
ENSG00000182173	TSEN54	3378.63	0.0424818	0.0791635	0.24004	0.671641	3
ENSG00000182175	RGMA	180.502	0.0268379	0.080333	0.198138	0.631954	3
ENSG00000182177	ASB18	0.380104	0.000422733	0.0767591	0.876143	NA	3
ENSG00000182179	UBA7	1150.13	0.0637951	0.0910633	0.128844	0.551834	3
ENSG00000182180	MRPS16	8141.09	0.0412483	0.0641244	0.320504	0.731016	3
ENSG00000182183	SHISAL2A	5.99202	0.00474393	0.0766812	0.475756	0.81904	3
ENSG00000182185	RAD51B	349.995	0.0315887	0.0795101	0.266947	0.691763	3
ENSG00000182187	CRYGB	0	NA	NA	NA	NA	3
ENSG00000182195	LDOC1	142.081	-0.0487257	0.0992158	0.0092843	0.277442	3
ENSG00000182196	ARL6IP4	6785.34	0.0402733	0.0822811	0.209191	0.643694	3
ENSG00000182197	EXT1	1455	-0.0650014	0.110079	0.0452515	0.39813	3
ENSG00000182199	SHMT2	4504.15	-0.0211856	0.0643653	0.570228	0.863937	3
ENSG00000182208	MOB2	901.251	0.0500749	0.0859089	0.17085	0.602888	3
ENSG00000182218	HHIPL1	192.905	-0.0271641	0.0785427	0.286664	0.705943	3
ENSG00000182220	ATP6AP2	8532.79	0.0938046	0.0720041	0.0481914	0.406339	3
ENSG00000182223	ZAR1	31.1752	-0.0106541	0.0760273	0.509487	0.835289	3
ENSG00000182224	CYB5D1	615.843	-0.0165069	0.0697396	0.599791	0.876708	3
ENSG00000182240	BACE2	1830.18	-0.0657999	0.0799332	0.134479	0.560857	3
ENSG00000182247	UBE2E2	767.44	0.0643508	0.0877089	0.132846	0.558198	3
ENSG00000182253	SYNM	769.32	-0.0210226	0.0800874	0.086102	0.489792	3
ENSG00000182255	KCNA4	5.55413	0.0043268	0.0767071	0.504645	0.833137	3
ENSG00000182256	GABRG3	2.40277	0.00130999	0.0766712	0.759742	0.932338	3
ENSG00000182257	PRR34	8.66908	-0.00433486	0.0764723	0.630324	0.887666	3
ENSG00000182261	NLRP10	27.4624	-0.0167361	0.0788252	0.0969398	0.507695	3
ENSG00000182263	FIGN	400.499	-0.0157568	0.0770778	0.350501	0.750085	3
ENSG00000182264	IZUMO1	6.43064	0.00376424	0.0767249	0.4656	0.813162	3
ENSG00000182271	TMIGD1	0	NA	NA	NA	NA	3
ENSG00000182272	B4GALNT4	1766.56	0.0326222	0.0780521	0.290759	0.710058	3
ENSG00000182287	AP1S2	896.645	0.133402	0.160631	0.026927	0.348181	3
ENSG00000182307	C8orf33	1491.75	-0.167249	0.175124	0.0143546	0.301488	3
ENSG00000182308	DCAF4L1	1.63205	9.54614912317013e-05	0.0767129	0.960617	NA	3
ENSG00000182310	SPACA6	519.182	0.192351	0.315246	0.0128881	0.295529	3
ENSG00000182315	MBD3L3	0	NA	NA	NA	NA	3
ENSG00000182318	ZSCAN22	225.362	-0.0572532	0.10012	0.0706681	0.456526	3
ENSG00000182324	KCNJ14	71.7765	-0.0148016	0.0753399	0.49357	0.827602	3
ENSG00000182325	FBXL6	3255.25	0.0100569	0.0667183	0.767422	0.934965	3
ENSG00000182326	C1S	532.473	-0.0511499	0.103436	0.00136739	0.231047	3
ENSG00000182327	GLTPD2	8.4731	0.0139472	0.0780848	0.135187	0.561529	3
ENSG00000182329	KIAA2012	0.0472776	0.000679339	0.0767619	0.857444	NA	3
ENSG00000182330	PRAMEF8	0	NA	NA	NA	NA	3
ENSG00000182333	LIPF	0	NA	NA	NA	NA	3
ENSG00000182334	OR5P3	0	NA	NA	NA	NA	3
ENSG00000182346	DAOA	0	NA	NA	NA	NA	3
ENSG00000182347	PDSS1P1	0.192766	0.00093055	0.0767669	0.602727	NA	3
ENSG00000182348	ZNF804B	0.421487	-0.000387754	0.0767456	0.819311	NA	3
ENSG00000182351	CRIP1P4	0	NA	NA	NA	NA	3
ENSG00000182352	CD300LD-AS1	0	NA	NA	NA	NA	3
ENSG00000182359	KBTBD3	108.713	0.00729427	0.0764502	0.513777	0.836624	3
ENSG00000182362	YBEY	560.103	0.0109626	0.0643766	0.759197	0.932338	3
ENSG00000182365	OR5F2P	0	NA	NA	NA	NA	3
ENSG00000182366	FAM87A	0.575574	-0.000600192	0.0767533	0.624633	NA	3
ENSG00000182372	CLN8	338.178	0.0286685	0.0750615	0.372588	0.76598	3
ENSG00000182376	NA	0.806598	0.00328475	0.0768146	0.294669	NA	3
ENSG00000182378	PLCXD1	876.884	-0.00158755	0.0714207	0.933877	0.986268	3
ENSG00000182379	NXPH4	91.421	-0.754421	0.333333	0.000698184	0.225264	3
ENSG00000182383	RPL27AP5	0	NA	NA	NA	NA	3
ENSG00000182389	CACNB4	107.73	-0.0285341	0.0825777	0.102984	0.518316	3
ENSG00000182393	IFNL1	1.50778	-2.68875e-06	0.0767203	0.979838	NA	3
ENSG00000182397	DNM1P46	0.242872	0.000792752	0.0767644	0.654713	NA	3
ENSG00000182400	TRAPPC6B	436.005	0.00695649	0.0738124	0.756759	0.931638	3
ENSG00000182405	PGBD4	130.406	0.0123638	0.0714347	0.66406	0.899429	3
ENSG00000182415	CDY2A	0	NA	NA	NA	NA	3
ENSG00000182446	NPLOC4	20580.9	-0.0706201	0.0657903	0.200441	0.634692	3
ENSG00000182447	OTOL1	0.0485245	0.000683125	0.076762	0.857444	NA	3
ENSG00000182450	KCNK4	1.61866	-0.00343926	0.0768097	0.255872	NA	3
ENSG00000182459	TEX19	6.47266	-0.00701753	0.0767379	0.408077	0.783046	3
ENSG00000182463	TSHZ2	170.916	-0.00897206	0.0744075	0.659227	0.898297	3
ENSG00000182472	CAPN12	16.671	0.00966962	0.0771542	0.281118	0.703894	3
ENSG00000182473	EXOC7	9099.17	0.0289379	0.0708056	0.433903	0.797588	3
ENSG00000182477	OR2B8P	0.0980775	0.000622664	0.0767612	0.85698	NA	3
ENSG00000182481	KPNA2	32516.1	0.0215391	0.054089	0.523984	0.840788	3
ENSG00000182484	WASH6P	1111.56	0.0499277	0.0842577	0.255476	0.684577	3
ENSG00000182487	NCF1B	0.0513117	-4.84322e-05	0.0767609	0.992527	NA	3
ENSG00000182489	XKRX	43.5307	-0.00592565	0.0744378	0.751198	0.929698	3
ENSG00000182492	BGN	1.92313	-0.00524017	0.0769426	0.115357	NA	3
ENSG00000182504	CEP97	2765.81	0.0302928	0.0797746	0.236269	0.668327	3
ENSG00000182508	LHFPL1	8.83586	-0.00250474	0.0763061	0.782496	0.939353	3
ENSG00000182511	FES	259.074	-0.02841	0.0805864	0.207137	0.641721	3
ENSG00000182512	GLRX5	3053.17	0.0573578	0.0797778	0.195879	0.629498	3
ENSG00000182518	FAM104B	104.72	-0.062242	0.109215	0.0378867	0.381805	3
ENSG00000182521	TBPL2	0	NA	NA	NA	NA	3
ENSG00000182531	OR7E115P	72.7168	0.0112406	0.0753939	0.543118	0.851005	3
ENSG00000182533	CAV3	2.0046	0.00274536	0.0767144	0.543771	NA	3
ENSG00000182534	MXRA7	1535.59	-0.0261376	0.0659892	0.46349	0.812153	3
ENSG00000182541	LIMK2	6200.03	0.00581957	0.0679304	0.856995	0.963872	3
ENSG00000182544	MFSD5	3073.27	-0.00803253	0.064591	0.827052	0.954432	3
ENSG00000182545	RNASE10	0.209829	-8.16256e-05	0.0767605	0.992532	NA	3
ENSG00000182551	ADI1	5023.69	-0.0799457	0.0977094	0.0863319	0.490155	3
ENSG00000182552	RWDD4	1093.1	0.0476867	0.0825879	0.181215	0.612341	3
ENSG00000182557	SPNS3	3.54643	0.0030976	0.076724	0.437611	0.799462	3
ENSG00000182565	OR4C2P	0	NA	NA	NA	NA	3
ENSG00000182566	CLEC4G	0.536447	0.00170802	0.0767739	0.515036	NA	3
ENSG00000182568	SATB1	237.242	-0.036613	0.0878752	0.0420405	0.391026	3
ENSG00000182574	CSGALNACT2P1	0	NA	NA	NA	NA	3
ENSG00000182575	NXPH3	83.8115	-0.00157192	0.0742294	0.932426	0.985351	3
ENSG00000182578	CSF1R	0.264799	-8.55429e-05	0.0767605	0.992533	NA	3
ENSG00000182580	EPHB3	602.293	-0.0701583	0.125065	0.0142183	0.301259	3
ENSG00000182583	VCX	0.236698	0.00074211	0.0767636	0.670243	NA	3
ENSG00000182585	EPGN	6.24025	0.00539835	0.0769517	0.13762	0.563525	3
ENSG00000182586	LINC00334	0.0424574	-4.74921e-05	0.0767609	0.992527	NA	3
ENSG00000182591	KRTAP11-1	0	NA	NA	NA	NA	3
ENSG00000182600	SNORC	253.435	-0.0189074	0.0776413	0.308113	0.722852	3
ENSG00000182601	HS3ST4	0	NA	NA	NA	NA	3
ENSG00000182606	TRAK1	644.493	-0.18311	0.315837	0.01618	0.308991	3
ENSG00000182612	TSPAN10	631.759	-0.0336128	0.0660285	0.390804	0.774217	3
ENSG00000182613	OR2V2	0	NA	NA	NA	NA	3
ENSG00000182621	PLCB1	79.5749	0.023622	0.0807251	0.108159	0.524186	3
ENSG00000182625	NA	0	NA	NA	NA	NA	3
ENSG00000182628	SKA2	6779.48	0.0770927	0.119201	0.0478724	0.405752	3
ENSG00000182631	RXFP3	0	NA	NA	NA	NA	3
ENSG00000182632	CCNYL2	0.232531	-5.6799e-05	0.0767608	0.992532	NA	3
ENSG00000182634	OR10G7	0	NA	NA	NA	NA	3
ENSG00000182636	NDN	1205.87	0.00631394	0.0535507	0.853184	0.962449	3
ENSG00000182645	CCDC172	0	NA	NA	NA	NA	3
ENSG00000182648	RNF32-DT	316.421	0.00448193	0.0743745	0.81261	0.950166	3
ENSG00000182652	OR4Q3	0	NA	NA	NA	NA	3
ENSG00000182667	NTM	150.42	-0.03223	0.0846103	0.0752007	0.467615	3
ENSG00000182670	TTC3	7150.75	0.00410815	0.0729737	0.855449	0.963506	3
ENSG00000182674	KCNB2	26.1647	0.00196277	0.0753747	0.866517	0.967028	3
ENSG00000182676	PPP1R27	2.66445	-0.0033497	0.0767596	0.405042	0.782191	3
ENSG00000182685	BRICD5	50.9276	0.00986974	0.0761678	0.508751	0.835289	3
ENSG00000182687	GALR2	443.114	0.010159	0.0702342	0.740903	0.926682	3
ENSG00000182698	RESP18	0	NA	NA	NA	NA	3
ENSG00000182700	IGIP	33.6806	-0.0142991	0.0779536	0.180375	0.611762	3
ENSG00000182704	TSKU	2071.32	-0.107225	0.127963	0.043186	0.393208	3
ENSG00000182707	FXYD6P3	0	NA	NA	NA	NA	3
ENSG00000182712	CMC4	959.086	0.0358725	0.0741343	0.305193	0.720274	3
ENSG00000182718	ANXA2	71468	0.0487224	0.0778894	0.220352	0.654332	3
ENSG00000182722	SEPHS1P1	0	NA	NA	NA	NA	3
ENSG00000182732	RGS6	213.284	-0.0579594	0.0993955	0.0796978	0.477049	3
ENSG00000182742	HOXB4	373.547	-0.0114443	0.0690612	0.717887	0.918791	3
ENSG00000182747	SLC35D3	1.55565	-0.000721664	0.0766522	0.862071	NA	3
ENSG00000182749	PAQR7	892.351	0.0158011	0.0719984	0.558818	0.859591	3
ENSG00000182752	PAPPA	818.551	-0.047839	0.0948281	0.0394343	0.385325	3
ENSG00000182759	MAFA	26.3166	0.00816253	0.0756827	0.607069	0.879335	3
ENSG00000182768	NGRN	9395.36	0.0576094	0.0858421	0.1741	0.606613	3
ENSG00000182771	GRID1	15.7526	-0.00877434	0.0766828	0.421413	0.79036	3
ENSG00000182774	RPS17	45440.4	0.0701023	0.0871361	0.175407	0.607524	3
ENSG00000182776	NA	0	NA	NA	NA	NA	3
ENSG00000182782	HCAR2	7.27414	-0.00239556	0.0764958	0.740398	0.926575	3
ENSG00000182783	OR2T29	0	NA	NA	NA	NA	3
ENSG00000182791	CCDC87	57.7257	-0.0342956	0.0846261	0.115628	0.535914	3
ENSG00000182793	GSTA5	0	NA	NA	NA	NA	3
ENSG00000182795	C1orf116	1821.13	-0.129863	0.108661	0.0277275	0.352485	3
ENSG00000182796	TMEM198B	155.518	-0.00138328	0.0722231	0.954154	0.989868	3
ENSG00000182798	MAGEB17	0.439219	0.000166887	0.0767502	0.981144	NA	3
ENSG00000182809	CRIP2	1561.81	0.0228739	0.0696179	0.45486	0.807721	3
ENSG00000182810	DDX28	937.568	0.0350846	0.0704787	0.356578	0.754937	3
ENSG00000182814	FUNDC2P2	0	NA	NA	NA	NA	3
ENSG00000182816	KRTAP13-2	0	NA	NA	NA	NA	3
ENSG00000182824	FAM230E	0.0465062	-4.59133e-05	0.0767609	0.992527	NA	3
ENSG00000182827	ACBD3	795.232	-0.0217973	0.080571	0.0549465	0.420745	3
ENSG00000182831	C16orf72	2552.81	-0.0736266	0.10216	0.0871588	0.490721	3
ENSG00000182836	PLCXD3	3.59114	0.0011927	0.076672	0.852035	0.962238	3
ENSG00000182841	RRP7BP	14.1448	0.000597337	0.0767626	0.211444	0.646251	3
ENSG00000182853	VMO1	22.1413	0.0133724	0.0774724	0.274108	0.697622	3
ENSG00000182854	OR4F15	0	NA	NA	NA	NA	3
ENSG00000182858	ALG12	1459.65	-0.0401153	0.0786885	0.267051	0.691763	3
ENSG00000182866	LCK	7.08335	-0.0020715	0.0763067	0.801896	0.945831	3
ENSG00000182870	GALNT9	9.34874	0.00283804	0.0765553	0.645383	0.893516	3
ENSG00000182871	COL18A1	3179.32	-0.187043	0.17714	0.0135365	0.297452	3
ENSG00000182872	RBM10	1707.71	-0.0441562	0.0633726	0.293546	0.711569	3
ENSG00000182873	PRKCZ-AS1	8.96198	-0.0157535	0.0788844	0.0288535	0.356513	3
ENSG00000182885	ADGRG3	0.342351	-0.000413712	0.0767606	0.889846	NA	3
ENSG00000182888	RPS27AP20	0.141579	-7.8625e-05	0.0767606	0.992531	NA	3
ENSG00000182890	GLUD2	287.532	0.00639184	0.0653379	0.874325	0.968929	3
ENSG00000182896	TMEM95	2.03111	-0.00453621	0.0769041	0.133348	NA	3
ENSG00000182898	TCHHL1	0	NA	NA	NA	NA	3
ENSG00000182899	RPL35A	24878.9	0.0601636	0.0901575	0.133131	0.558584	3
ENSG00000182901	RGS7	59.6349	-0.00477874	0.07393	0.830422	0.955424	3
ENSG00000182902	SLC25A18	67.1379	-0.0235658	0.0788925	0.24923	0.678573	3
ENSG00000182903	ZNF721	951.569	0.537414	0.163185	4.36929125709995e-05	0.0869482	3
ENSG00000182912	TSPEAR-AS2	1.06614	-0.00114852	0.0767617	0.779185	NA	3
ENSG00000182916	TCEAL7	3.06351	-0.00149085	0.0765177	0.811751	0.94998	3
ENSG00000182919	C11orf54	1611	0.147713	0.140032	0.0231405	0.332865	3
ENSG00000182921	GPATCH11P1	0	NA	NA	NA	NA	3
ENSG00000182923	CEP63	102.797	-0.0154541	0.0763264	0.424038	0.792441	3
ENSG00000182931	WFDC10B	0	NA	NA	NA	NA	3
ENSG00000182934	SRPRA	2938.56	-0.152956	0.0816	0.00785019	0.276885	3
ENSG00000182938	OTOP3	0.694396	-0.00212861	0.0767854	0.477195	NA	3
ENSG00000182944	EWSR1	2360.14	-0.214889	0.160517	0.00907569	0.277442	3
ENSG00000182950	ODF3L1	5.39695	0.0125579	0.0779769	0.0855806	0.488363	3
ENSG00000182952	HMGN4	5292.33	0.0759433	0.0695307	0.107147	0.523224	3
ENSG00000182957	SPATA13	437.852	0.00961922	0.0739753	0.682837	0.907678	3
ENSG00000182963	GJC1	254.368	-0.0104199	0.0760532	0.513231	0.836548	3
ENSG00000182965	NPM1P14	0.0484744	-0.000424768	0.0767608	0.872193	NA	3
ENSG00000182968	SOX1	0.0436048	-5.00162e-05	0.0767609	0.992527	NA	3
ENSG00000182973	CNOT10	2166.02	-0.0233319	0.0681679	0.512872	0.836527	3
ENSG00000182974	OR4M2B	0	NA	NA	NA	NA	3
ENSG00000182979	MTA1	2824.55	-0.0508348	0.075098	0.22093	0.654959	3
ENSG00000182983	ZNF662	103.829	-0.00346251	0.0760509	0.749762	0.929242	3
ENSG00000182985	CADM1	1072.76	-0.00715027	0.0644118	0.837844	0.957355	3
ENSG00000182986	ZNF320	274.716	0.557979	0.241179	0.000692673	0.225264	3
ENSG00000182993	C12orf60	97.9548	0.0248352	0.0780361	0.297473	0.714617	3
ENSG00000183010	PYCR1	10125.5	0.033947	0.0727146	0.351453	0.750566	3
ENSG00000183011	NAA38	8504.49	0.0689095	0.0928093	0.117252	0.538332	3
ENSG00000183018	SPNS2	12.693	-0.000358654	0.0763784	0.96698	0.992503	3
ENSG00000183019	MCEMP1	13.0689	-0.00463941	0.0763614	0.621762	0.884953	3
ENSG00000183020	AP2A2	510.827	-0.0313719	0.0850784	0.0331565	0.369958	3
ENSG00000183022	TPM3P8	0.141393	-0.000492768	0.0767622	0.751182	NA	3
ENSG00000183023	SLC8A1	327.557	-0.00692857	0.0690234	0.830027	0.955356	3
ENSG00000183024	OR1G1	0	NA	NA	NA	NA	3
ENSG00000183032	SLC25A21	13.2183	-0.00333896	0.0765754	0.606752	0.879212	3
ENSG00000183034	OTOP2	0.616542	0.00135424	0.0767455	0.558157	NA	3
ENSG00000183035	CYLC1	0	NA	NA	NA	NA	3
ENSG00000183036	PCP4	0.622747	0.000929342	0.0767585	0.757516	NA	3
ENSG00000183044	ABAT	72.9421	-0.00468201	0.0750701	0.767751	0.935009	3
ENSG00000183048	SLC25A10	7103.68	0.0264981	0.0679753	0.47187	0.816133	3
ENSG00000183049	CAMK1D	136.507	-0.0028118	0.0742225	0.883548	0.972343	3
ENSG00000183054	RGPD6	1295.19	0.00572539	0.0761823	0.6257	0.885811	3
ENSG00000183055	FAM133CP	2.13764	-0.00678034	0.077144	0.0377431	0.381805	3
ENSG00000183060	LYSMD4	309.592	-0.317279	0.229391	0.00496172	0.2596	3
ENSG00000183066	WBP2NL	53.9427	-0.00408529	0.0753399	0.786273	0.940356	3
ENSG00000183067	IGSF5	3.49737	-0.00785158	0.077156	0.154075	0.582596	3
ENSG00000183072	NKX2-5	1092.27	0.097789	0.123043	0.0667024	0.446744	3
ENSG00000183077	AFMID	428.999	-0.0105149	0.0659841	0.770775	0.935737	3
ENSG00000183087	GAS6	8502.04	0.0396824	0.072214	0.306278	0.720971	3
ENSG00000183090	FREM3	0.689169	-0.0013446	0.0767635	0.735948	NA	3
ENSG00000183091	NEB	334.789	-0.0255319	0.0804103	0.181223	0.612341	3
ENSG00000183092	BEGAIN	575.241	-0.021139	0.0728831	0.473495	0.817399	3
ENSG00000183098	GPC6	10.4045	-0.0116188	0.0777764	0.0881989	0.492537	3
ENSG00000183111	ARHGEF37	485.856	-0.0595064	0.0997336	0.0810708	0.479523	3
ENSG00000183114	FAM43B	19.7002	0.00620298	0.0759767	0.613878	0.882309	3
ENSG00000183117	CSMD1	0.0969488	-0.000497271	0.0767622	0.741553	NA	3
ENSG00000183122	OR2A3P	0	NA	NA	NA	NA	3
ENSG00000183128	CALHM3	14.5016	-0.00480033	0.0758892	0.72231	0.920247	3
ENSG00000183134	PTGDR2	0.879493	-0.00111145	0.0767298	0.664301	NA	3
ENSG00000183137	CEP57L1	420.752	0.0125636	0.0750235	0.54799	0.853875	3
ENSG00000183145	RIPPLY3	227.624	-0.0269218	0.0742063	0.390692	0.774217	3
ENSG00000183146	PRORY	0	NA	NA	NA	NA	3
ENSG00000183148	ANKRD20A2P	0.0991157	-5.42205e-05	0.0767609	0.992529	NA	3
ENSG00000183150	GPR19	95.087	-0.000601686	0.0735061	0.968491	0.992781	3
ENSG00000183153	GJD3	23.1793	-0.0234192	0.0802466	0.143279	0.56929	3
ENSG00000183154	NA	3.72483	0.000613239	0.0764191	0.945371	0.988119	3
ENSG00000183155	RABIF	335.564	-0.0507862	0.0926179	0.107529	0.523678	3
ENSG00000183160	TMEM119	0.152476	0.000613957	0.0767611	0.85739	NA	3
ENSG00000183161	FANCF	1374.09	0.1024	0.0808871	0.0408129	0.388606	3
ENSG00000183166	CALN1	0.17581	-0.000429093	0.0767608	0.872178	NA	3
ENSG00000183169	POM121L1P	0	NA	NA	NA	NA	3
ENSG00000183171	NA	0.237547	-0.000441187	0.076761	0.872264	NA	3
ENSG00000183172	SMDT1	580.754	-0.00384204	0.0620217	0.884851	0.972477	3
ENSG00000183185	GABRR3	0	NA	NA	NA	NA	3
ENSG00000183186	C2CD4C	247.507	-0.0053112	0.0706061	0.855883	0.963718	3
ENSG00000183196	CHST6	320.795	0.020119	0.0698366	0.550363	0.855125	3
ENSG00000183199	HSP90AB3P	0.821163	0.000590722	0.076725	0.809631	NA	3
ENSG00000183206	POTEC	48.9928	0.0217811	0.0802407	0.0944084	0.502326	3
ENSG00000183207	RUVBL2	4827.39	0.0182367	0.0686811	0.550444	0.855125	3
ENSG00000183208	GDPGP1	492.364	0.0329902	0.0642252	0.406548	0.782603	3
ENSG00000183230	CTNNA3	3.08115	0.00356793	0.076738	0.426059	0.793699	3
ENSG00000183239	NA	0.94839	-0.00219145	0.0767475	0.466022	NA	3
ENSG00000183242	WT1-AS	0.0484744	-0.000424768	0.0767608	0.872193	NA	3
ENSG00000183246	RIMBP3C	8.18115	-0.0136875	0.0784467	0.0119634	0.289548	3
ENSG00000183248	PRR36	31.7666	-0.0177778	0.0793411	0.0490666	0.408236	3
ENSG00000183249	NF1P3	0	NA	NA	NA	NA	3
ENSG00000183250	LINC01547	213.994	-0.00612577	0.0720708	0.811457	0.94998	3
ENSG00000183251	OR51B4	0	NA	NA	NA	NA	3
ENSG00000183255	PTTG1IP	20304	0.0147079	0.0595928	0.619987	0.883704	3
ENSG00000183258	DDX41	1596.75	-0.0812729	0.0979896	0.0849048	0.487016	3
ENSG00000183260	ABHD16B	11.9376	-0.00944065	0.0768789	0.361016	0.757874	3
ENSG00000183269	OR52E8	0	NA	NA	NA	NA	3
ENSG00000183273	CCDC60	0.0484744	-0.000424768	0.0767608	0.872193	NA	3
ENSG00000183281	PLGLB1	7.85177	0.00484932	0.0767935	0.361849	0.75809	3
ENSG00000183283	DAZAP2	7081.48	0.0249444	0.0639079	0.515441	0.837635	3
ENSG00000183287	CCBE1	35.1538	-0.00885134	0.075905	0.560291	0.860565	3
ENSG00000183291	SELENOF	6386.46	0.049187	0.0539588	0.203589	0.637917	3
ENSG00000183292	PRSS40A	0	NA	NA	NA	NA	3
ENSG00000183298	RPSAP19	2.53325	-0.00269861	0.0766606	0.54407	0.851058	3
ENSG00000183303	OR5P2	0	NA	NA	NA	NA	3
ENSG00000183304	FAM9A	0	NA	NA	NA	NA	3
ENSG00000183305	MAGEA2B	13.8677	0.00497911	0.0769435	0.126542	0.548216	3
ENSG00000183307	TMEM121B	43.0875	-0.0579579	0.107701	0.0185167	0.315112	3
ENSG00000183308	NA	6.98729	0.00436917	0.0765465	0.573024	0.865273	3
ENSG00000183309	ZNF623	2971.58	-0.0332925	0.0485325	0.381184	0.769988	3
ENSG00000183310	OR2T34	0	NA	NA	NA	NA	3
ENSG00000183313	OR52L1	0.234109	-0.000448031	0.0767612	0.872358	NA	3
ENSG00000183317	EPHA10	564.22	-0.00242196	0.0738027	0.915332	0.981057	3
ENSG00000183318	SPDYE4	0.0494001	-4.5809e-05	0.0767609	0.992527	NA	3
ENSG00000183323	CCDC125	342.247	0.0672194	0.0911583	0.118568	0.53888	3
ENSG00000183324	REC114	0	NA	NA	NA	NA	3
ENSG00000183336	BOLA2	2010.02	0.035942	0.064047	0.379337	0.769664	3
ENSG00000183337	BCOR	394.47	-0.0127243	0.0778568	0.140956	0.566814	3
ENSG00000183340	JRKL	294.356	-0.00757771	0.0747336	0.706749	0.915465	3
ENSG00000183346	CABCOCO1	1.98307	-0.000778825	0.0767146	0.785874	NA	3
ENSG00000183347	GBP6	17.4747	-0.00641046	0.076496	0.605542	0.879024	3
ENSG00000183354	KIAA2026	372.882	-0.0284609	0.0824321	0.110903	0.530005	3
ENSG00000183378	OVCH2	0.0513117	-4.84322e-05	0.0767609	0.992527	NA	3
ENSG00000183379	SYNDIG1L	0	NA	NA	NA	NA	3
ENSG00000183386	FHL3	263.623	-0.0256416	0.0770903	0.33349	0.739984	3
ENSG00000183389	OR56A4	0.373621	-0.000502373	0.0767606	0.877238	NA	3
ENSG00000183395	PMCH	0.094101	-5.32213e-05	0.0767609	0.992529	NA	3
ENSG00000183396	TMEM89	0.293921	-0.0005127	0.0767626	0.741986	NA	3
ENSG00000183397	TEKTIP1	0.421723	0.000525805	0.0767468	0.788691	NA	3
ENSG00000183401	CCDC159	24.3286	-0.00574181	0.0760427	0.677122	0.905604	3
ENSG00000183421	RIPK4	694.943	-0.0541571	0.0878487	0.150452	0.578352	3
ENSG00000183423	LRIT3	0.582423	0.000434827	0.0767353	0.866976	NA	3
ENSG00000183426	NPIPA1	492.15	-0.0102884	0.073094	0.672542	0.90384	3
ENSG00000183431	SF3A3	8350.8	0.061016	0.0859402	0.207067	0.641721	3
ENSG00000183432	ZBTB8OSP1	0.0436048	-5.00162e-05	0.0767609	0.992527	NA	3
ENSG00000183434	TFDP3	0.0513117	-4.84322e-05	0.0767609	0.992527	NA	3
ENSG00000183439	TRIM61	0.0514128	-4.7903e-05	0.0767609	0.992527	NA	3
ENSG00000183444	OR7E38P	306.875	0.00893845	0.0714204	0.746192	0.927805	3
ENSG00000183454	GRIN2A	0.102023	-0.000432618	0.0767609	0.872179	NA	3
ENSG00000183458	PKD1P3	888.622	0.0421916	0.0740814	0.291519	0.710139	3
ENSG00000183463	URAD	0.094925	-7.06581e-05	0.0767606	0.992529	NA	3
ENSG00000183470	FLJ40288	0.1435	-0.000507497	0.0767624	0.747504	NA	3
ENSG00000183474	GTF2H2C	705.666	0.055602	0.0885708	0.151907	0.580413	3
ENSG00000183475	ASB7	2824.84	0.0366703	0.0571967	0.366133	0.760406	3
ENSG00000183476	SH2D7	0.192207	0.000491085	0.0767598	0.857514	NA	3
ENSG00000183479	TREX2	60.879	0.0159384	0.0767201	0.390661	0.774217	3
ENSG00000183484	GPR132	9.9453	-0.0188979	0.0799576	0.00918114	0.277442	3
ENSG00000183486	MX2	11.9007	0.0106258	0.0774621	0.190338	0.623727	3
ENSG00000183495	EP400	514.715	-0.0237773	0.0816771	0.0199056	0.318905	3
ENSG00000183496	MEX3B	253.565	-0.00265231	0.0639764	0.949073	0.988966	3
ENSG00000183506	PI4KAP2	1147.9	0.0261977	0.077519	0.326994	0.735285	3
ENSG00000183508	TENT5C	212.227	-0.0379843	0.0847106	0.148441	0.575172	3
ENSG00000183513	COA5	1365.61	0.0138316	0.066782	0.694106	0.911098	3
ENSG00000183514	TDGF1P2	0	NA	NA	NA	NA	3
ENSG00000183520	UTP11	3862.32	0.0614595	0.087623	0.0979353	0.508278	3
ENSG00000183527	PSMG1	275.564	-0.0406528	0.0806337	0.233572	0.666407	3
ENSG00000183530	PRR14L	1003.26	-0.0814126	0.145073	0.0134196	0.297452	3
ENSG00000183535	COL18A1-AS1	1.99812	0.00014895	0.076581	0.983162	NA	3
ENSG00000183542	KLRC4	0	NA	NA	NA	NA	3
ENSG00000183549	ACSM5	0	NA	NA	NA	NA	3
ENSG00000183559	C10orf120	0	NA	NA	NA	NA	3
ENSG00000183560	IZUMO1R	0.187841	0.000657068	0.076762	0.766631	NA	3
ENSG00000183562	NA	0.290615	-0.000491137	0.0767614	0.866632	NA	3
ENSG00000183566	BPIFA4P	0	NA	NA	NA	NA	3
ENSG00000183569	SERHL2	201.556	0.0195739	0.073742	0.448031	0.804991	3
ENSG00000183570	PCBP3	89.8067	-0.014383	0.07592	0.459394	0.810324	3
ENSG00000183571	PGPEP1L	0.79399	-0.000808604	0.0767238	0.705159	NA	3
ENSG00000183576	SETD3	6270.79	-0.00913806	0.0467225	0.79066	0.941531	3
ENSG00000183578	TNFAIP8L3	110.832	-0.0200103	0.0771018	0.350997	0.75024	3
ENSG00000183579	ZNRF3	927.907	-0.0693568	0.126385	0.00806495	0.276885	3
ENSG00000183580	FBXL7	3.52458	-0.00704491	0.0771171	0.100487	0.513632	3
ENSG00000183586	HMGN3P1	0	NA	NA	NA	NA	3
ENSG00000183597	TANGO2	4182.28	0.0437475	0.0690683	0.288237	0.707506	3
ENSG00000183598	H3C13	6297.34	0.0198969	0.0688745	0.602641	0.877826	3
ENSG00000183604	SMG1P5	1203.62	0.0269672	0.0713659	0.414404	0.785954	3
ENSG00000183605	SFXN4	2099.82	0.0506484	0.0694367	0.219228	0.652427	3
ENSG00000183607	GKN2	5.80122	0.002237	0.076459	0.764133	0.933714	3
ENSG00000183615	FAM167B	31.5095	-0.00117752	0.0748309	0.939167	0.987535	3
ENSG00000183617	MRPL54	978.217	0.0487614	0.088827	0.151405	0.579884	3
ENSG00000183621	ZNF438	145.783	-0.0298811	0.0793135	0.266411	0.691651	3
ENSG00000183624	HMCES	1163.61	-0.437802	0.196033	0.000846018	0.225264	3
ENSG00000183625	CCR3	31.4791	0.00898301	0.0758518	0.56576	0.862136	3
ENSG00000183628	DGCR6	1101.96	0.040319	0.0753162	0.281591	0.704189	3
ENSG00000183629	GOLGA8G	0.282121	-0.000567176	0.0767633	0.657525	NA	3
ENSG00000183631	PRR32	0.234984	-0.000539966	0.0767636	0.573356	NA	3
ENSG00000183632	TP53TG3	0.147509	-8.42566e-05	0.0767603	0.992531	NA	3
ENSG00000183638	RP1L1	0.490001	-0.0009817	0.0767671	0.547686	NA	3
ENSG00000183640	KRTAP8-1	0	NA	NA	NA	NA	3
ENSG00000183643	C15orf32	0	NA	NA	NA	NA	3
ENSG00000183644	HOATZ	0.101398	-8.09428e-05	0.0767606	0.992529	NA	3
ENSG00000183647	ZNF530	518.158	0.0110718	0.0726843	0.710524	0.916158	3
ENSG00000183648	NDUFB1	2815.66	0.0251984	0.0700126	0.489615	0.82519	3
ENSG00000183654	MARCHF11	0.0499455	-4.52734e-05	0.0767609	0.992527	NA	3
ENSG00000183655	KLHL25	522.147	-0.0014418	0.0669213	0.98093	0.99528	3
ENSG00000183662	TAFA1	0.0997981	0.000807482	0.0767643	0.728759	NA	3
ENSG00000183663	GAPDHP30	0	NA	NA	NA	NA	3
ENSG00000183665	TRMT12	655.832	0.115598	0.0904983	0.0340134	0.372851	3
ENSG00000183666	GUSBP1	299.882	-0.0188393	0.0656693	0.600387	0.876872	3
ENSG00000183668	PSG9	0.129922	0.000695791	0.0767624	0.791745	NA	3
ENSG00000183671	CMKLR2	88.0897	0.00490002	0.0726793	0.835643	0.957306	3
ENSG00000183674	LINC00518	19.4264	-0.000431244	0.0759497	0.9709	0.993012	3
ENSG00000183682	BMP8A	266.695	-0.0608831	0.100905	0.0815843	0.480668	3
ENSG00000183684	ALYREF	1482.16	-0.228574	0.172928	0.00849669	0.276949	3
ENSG00000183688	RFLNB	1020.21	-0.015603	0.0599877	0.685408	0.908131	3
ENSG00000183690	EFHC2	38.5802	0.00509977	0.0751489	0.764537	0.933858	3
ENSG00000183691	NOG	104.5	0.0070888	0.0732852	0.760267	0.932338	3
ENSG00000183695	MRGPRX2	0	NA	NA	NA	NA	3
ENSG00000183696	UPP1	486.375	-0.0345314	0.0747219	0.348607	0.749343	3
ENSG00000183704	SLC9B1P1	0	NA	NA	NA	NA	3
ENSG00000183706	OR4N4	0	NA	NA	NA	NA	3
ENSG00000183709	IFNL2	0.182575	-5.23351e-05	0.0767535	0.890002	NA	3
ENSG00000183715	OPCML	0	NA	NA	NA	NA	3
ENSG00000183718	TRIM52	178.858	-0.0063878	0.0693526	0.832737	0.95592	3
ENSG00000183722	LHFPL6	344.218	0.0292577	0.0715466	0.408808	0.783046	3
ENSG00000183723	CMTM4	3297.26	-0.14562	0.116202	0.0204788	0.319091	3
ENSG00000183726	TMEM50A	2072.84	-0.0978516	0.0539094	0.0216873	0.322647	3
ENSG00000183733	FIGLA	0.292639	-0.00043173	0.076761	0.872752	NA	3
ENSG00000183734	ASCL2	63.5405	-0.018503	0.07625	0.407615	0.782893	3
ENSG00000183735	TBK1	1604.17	0.0358307	0.0831654	0.171033	0.602888	3
ENSG00000183741	CBX6	4079.3	-0.0386446	0.0599983	0.349961	0.750085	3
ENSG00000183742	MACC1	4474.74	0.0178177	0.0759741	0.428717	0.794207	3
ENSG00000183747	ACSM2A	0.0969488	-0.000497271	0.0767622	0.741553	NA	3
ENSG00000183751	TBL3	1506.8	-0.0113602	0.0670057	0.739395	0.92648	3
ENSG00000183753	BPY2	0	NA	NA	NA	NA	3
ENSG00000183760	ACP7	293.005	-0.0338173	0.0789227	0.269299	0.693715	3
ENSG00000183762	KREMEN1	1141.02	-0.427128	0.123714	3.24056206059737e-05	0.0791021	3
ENSG00000183763	TRAIP	698.72	0.00252546	0.065855	0.942495	0.988119	3
ENSG00000183765	CHEK2	2690.78	0.012557	0.0630438	0.684927	0.907929	3
ENSG00000183770	FOXL2	205.85	-0.0150352	0.0731376	0.579226	0.867483	3
ENSG00000183773	AIFM3	129.105	0.0301713	0.0803915	0.223784	0.656162	3
ENSG00000183775	KCTD16	12.3872	0.00905991	0.0769189	0.358219	0.756355	3
ENSG00000183778	B3GALT5	5.40809	-0.00193057	0.0766631	0.657088	0.897902	3
ENSG00000183779	ZNF703	46.6367	-0.0160543	0.0784539	0.147913	0.57515	3
ENSG00000183780	SLC35F3	411.792	0.0194672	0.0651481	0.602948	0.877895	3
ENSG00000183783	KCTD8	0	NA	NA	NA	NA	3
ENSG00000183784	DOCK8-AS1	30.4226	0.00929212	0.0757965	0.565948	0.862136	3
ENSG00000183785	TUBA8	720.28	0.0310628	0.0840373	0.0779374	0.474844	3
ENSG00000183793	NPIPA5	22.1617	0.00167688	0.0760518	0.852101	0.962238	3
ENSG00000183798	EMILIN3	128.584	-0.0581705	0.0964667	0.0989868	0.51024	3
ENSG00000183801	OLFML1	0.145423	-0.00049923	0.0767627	0.662488	NA	3
ENSG00000183807	FAM162B	38.6813	-0.0136571	0.0758737	0.478633	0.82021	3
ENSG00000183808	RBM12B	1241.25	0.00556939	0.072105	0.838081	0.957355	3
ENSG00000183813	CCR4	0.241971	7.69071183220591e-05	0.0767536	0.99255	NA	3
ENSG00000183814	LIN9	1197.85	0.0681859	0.112177	0.0503203	0.412047	3
ENSG00000183822	NCF4-AS1	0.283339	-0.000445756	0.0767606	0.900595	NA	3
ENSG00000183826	BTBD9	415.296	-0.0775387	0.121565	0.0310328	0.362445	3
ENSG00000183828	NUDT14	1887.87	0.0149723	0.0634079	0.645437	0.893516	3
ENSG00000183831	ANKRD45	34.9783	-0.0101209	0.0760609	0.514454	0.837126	3
ENSG00000183833	CFAP91	95.8998	-0.0114774	0.0747467	0.56828	0.863096	3
ENSG00000183837	PNMA3	302.991	-0.00974859	0.0702419	0.728611	0.922639	3
ENSG00000183840	GPR39	1170.7	0.0462952	0.0709503	0.246255	0.67687	3
ENSG00000183844	FAM3B	406.107	0.0372267	0.0718682	0.331623	0.738773	3
ENSG00000183850	ZNF730	3.46999	0.000115184	0.0766684	0.988401	0.996978	3
ENSG00000183853	KIRREL1	1011.37	-0.061806	0.112862	0.0162637	0.308991	3
ENSG00000183856	IQGAP3	421.586	-0.0460368	0.0928061	0.0652779	0.443031	3
ENSG00000183862	CNGA2	0	NA	NA	NA	NA	3
ENSG00000183864	TOB2	2484.61	-0.1243	0.162354	0.0291068	0.357433	3
ENSG00000183873	SCN5A	148.834	-0.00286413	0.0738987	0.887328	0.973213	3
ENSG00000183876	ARSI	791.161	-0.0364045	0.0772199	0.286175	0.705943	3
ENSG00000183878	UTY	1.65174	0.00514678	0.0769357	0.178049	NA	3
ENSG00000183888	SRARP	0.0485797	-4.77309e-05	0.0767609	0.992527	NA	3
ENSG00000183889	NPIPA9	658.993	-0.00326045	0.0723508	0.903042	0.977073	3
ENSG00000183891	TTC32	373.723	0.152564	0.146076	0.0208581	0.320946	3
ENSG00000183908	LRRC55	0	NA	NA	NA	NA	3
ENSG00000183909	OR4G2P	0	NA	NA	NA	NA	3
ENSG00000183911	RPL21P132	0	NA	NA	NA	NA	3
ENSG00000183914	DNAH2	820.914	-0.0530717	0.101127	0.0307412	0.361537	3
ENSG00000183918	SH2D1A	0	NA	NA	NA	NA	3
ENSG00000183921	SDR42E2	7.657	0.0020784	0.0763508	0.802134	0.945926	3
ENSG00000183929	DUSP5P1	1.72351	-0.00872001	0.07742	0.0225959	NA	3
ENSG00000183935	HTR7P1	141.359	-0.020734	0.0766224	0.37446	0.767326	3
ENSG00000183938	TRBV21OR9-2	0	NA	NA	NA	NA	3
ENSG00000183943	PRKX	830.457	0.0131189	0.0740115	0.571669	0.864822	3
ENSG00000183955	KMT5A	3802.14	-0.0110014	0.0525538	0.732405	0.924607	3
ENSG00000183960	KCNH8	6.25425	-1.95097e-05	0.0764391	0.981508	0.99528	3
ENSG00000183963	SMTN	1099.8	-0.049171	0.0741797	0.215509	0.649265	3
ENSG00000183971	NPW	30.38	-0.0399429	0.0901321	0.0377449	0.381805	3
ENSG00000183977	PP2D1	0	NA	NA	NA	NA	3
ENSG00000183978	COA3	1535	0.0162001	0.0652634	0.452003	0.806737	3
ENSG00000183979	NPB	136.93	-0.00349672	0.0725489	0.879603	0.970273	3
ENSG00000183981	MAGEA13P	0	NA	NA	NA	NA	3
ENSG00000184005	ST6GALNAC3	205.857	0.0212071	0.0791846	0.200676	0.634885	3
ENSG00000184007	PTP4A2	4688.32	-0.0633925	0.103041	0.0751885	0.467615	3
ENSG00000184009	ACTG1	110387	-0.0702786	0.0848236	0.120009	0.541083	3
ENSG00000184012	TMPRSS2	23.7619	-0.00296037	0.0754594	0.832587	0.955898	3
ENSG00000184014	DENND5A	982.533	-0.16973	0.17899	0.0173501	0.311716	3
ENSG00000184022	OR2T10	0	NA	NA	NA	NA	3
ENSG00000184029	DSCR4	0.621436	-0.000569501	0.0767246	0.777697	NA	3
ENSG00000184032	KRTAP20-2	0	NA	NA	NA	NA	3
ENSG00000184033	CTAG1B	0.0444906	-4.72461e-05	0.0767609	0.992527	NA	3
ENSG00000184047	DIABLO	3973.23	0.02772	0.0680326	0.47042	0.815401	3
ENSG00000184055	OR7E87P	0	NA	NA	NA	NA	3
ENSG00000184056	VPS33B	562.473	-0.0248917	0.072291	0.451515	0.806581	3
ENSG00000184058	TBX1	175.115	-0.0482069	0.0929146	0.0839742	0.485071	3
ENSG00000184060	ADAP2	558.686	0.0275689	0.0732964	0.406673	0.782603	3
ENSG00000184068	SREBF2-AS1	24.7228	-0.0117704	0.0767098	0.390322	0.774217	3
ENSG00000184076	UQCR10	2743.03	0.0476168	0.0750533	0.211931	0.646251	3
ENSG00000184083	FAM120C	2006.4	-0.03988	0.0646499	0.321197	0.731306	3
ENSG00000184084	NA	0.0470505	-4.91215e-05	0.0767609	0.992527	NA	3
ENSG00000184100	BRD7P2	0.322435	0.000299159	0.0767535	0.855932	NA	3
ENSG00000184106	TREML3P	0.097049	0.000808026	0.0767643	0.733909	NA	3
ENSG00000184108	TRIML1	0	NA	NA	NA	NA	3
ENSG00000184110	EIF3C	10303.9	-0.0663049	0.119539	0.0136719	0.29783	3
ENSG00000184111	RPL11P4	0.049899	0.000687134	0.076762	0.857444	NA	3
ENSG00000184113	CLDN5	171.111	-0.0128958	0.0732283	0.618291	0.883394	3
ENSG00000184115	NA	0	NA	NA	NA	NA	3
ENSG00000184117	NIPSNAP1	7550.81	0.0156261	0.0668308	0.630755	0.887959	3
ENSG00000184139	RPL7AP28	0	NA	NA	NA	NA	3
ENSG00000184140	OR4F6	0.0484744	-0.000424768	0.0767608	0.872193	NA	3
ENSG00000184144	CNTN2	12.9441	-0.00279318	0.0766471	0.598223	0.875861	3
ENSG00000184148	SPRR4	0	NA	NA	NA	NA	3
ENSG00000184154	LRRC51	338.177	0.00409203	0.071397	0.878013	0.969822	3
ENSG00000184155	OR10J5	0	NA	NA	NA	NA	3
ENSG00000184156	KCNQ3	0.280983	0.000270131	0.076754	0.948528	NA	3
ENSG00000184160	ADRA2C	30.1176	0.0186556	0.0785168	0.223282	0.655878	3
ENSG00000184162	NR2C2AP	2319.49	0.0465685	0.0837196	0.191497	0.624335	3
ENSG00000184163	C1QTNF12	9.43354	0.000463619	0.0763646	0.951366	0.989329	3
ENSG00000184164	CRELD2	2143.84	0.0221959	0.0706316	0.498556	0.829977	3
ENSG00000184166	OR1D2	0	NA	NA	NA	NA	3
ENSG00000184178	SCFD2	617.925	0.0645066	0.0930618	0.116496	0.53746	3
ENSG00000184182	UBE2F	1963.23	0.0539325	0.0789058	0.195646	0.629029	3
ENSG00000184185	KCNJ12	727.194	0.00325546	0.067441	0.922534	0.982875	3
ENSG00000184188	NA	0	NA	NA	NA	NA	3
ENSG00000184194	GPR173	231.465	-0.580492	0.295501	0.0013445	0.231047	3
ENSG00000184203	PPP1R2	4625.66	0.0679084	0.0890462	0.180073	0.611737	3
ENSG00000184205	TSPYL2	201.787	0.00402321	0.0710575	0.885272	0.972525	3
ENSG00000184206	GOLGA6L4	11.9204	0.01423	0.0783824	0.0609442	0.433554	3
ENSG00000184207	PGP	4372.69	0.0277637	0.0677011	0.456774	0.809274	3
ENSG00000184208	C22orf46	153.457	-0.0267614	0.0822341	0.0778475	0.4748	3
ENSG00000184209	SNRNP35	88.8414	0.00583916	0.0753157	0.703476	0.913894	3
ENSG00000184210	DGAT2L6	0.307199	-8.43367e-05	0.0767605	0.992534	NA	3
ENSG00000184216	IRAK1	33508.9	0.0449915	0.0760184	0.24949	0.678682	3
ENSG00000184220	CMSS1	1409.04	0.0126215	0.0644957	0.697039	0.911205	3
ENSG00000184221	OLIG1	14.5048	1.56155	0.919471	0.00165371	0.231047	3
ENSG00000184224	NDUFV1-DT	1.76338	-0.000497345	0.076715	0.852852	NA	3
ENSG00000184226	PCDH9	117.383	0.0336733	0.0843657	0.111891	0.531605	3
ENSG00000184227	ACOT1	28.4874	0.0164671	0.0779797	0.245511	0.676763	3
ENSG00000184232	OAF	766.495	-0.0350742	0.0751145	0.314248	0.727612	3
ENSG00000184254	ALDH1A3	1627.87	-0.084317	0.149934	0.0144243	0.301672	3
ENSG00000184260	H2AC20	14896	0.0467234	0.0824003	0.199895	0.634241	3
ENSG00000184261	KCNK12	21.0452	0.00270237	0.0759907	0.818728	0.95188	3
ENSG00000184270	H2AC21	8279.29	0.034814	0.071309	0.363887	0.759416	3
ENSG00000184271	POU6F1	99.7876	0.0278211	0.0832845	0.0342382	0.372851	3
ENSG00000184274	LINC00315	0.0923542	0.000627083	0.0767613	0.857466	NA	3
ENSG00000184276	DEFB108B	0	NA	NA	NA	NA	3
ENSG00000184277	TM2D3	1695.64	0.0390981	0.0602817	0.342239	0.746268	3
ENSG00000184281	TSSC4	2417.86	0.0380262	0.0780443	0.282784	0.704683	3
ENSG00000184292	TACSTD2	32904.9	-0.101697	0.0810307	0.0464113	0.401236	3
ENSG00000184293	CLECL1	0.64039	0.00113864	0.076749	0.62099	NA	3
ENSG00000184302	SIX6	2.34212	0.00360477	0.0766757	0.53099	0.844334	3
ENSG00000184303	DRD5P1	0	NA	NA	NA	NA	3
ENSG00000184304	PRKD1	92.813	-0.021769	0.0793658	0.191367	0.624315	3
ENSG00000184305	CCSER1	120.429	-0.0010634	0.0738585	0.9446	0.988119	3
ENSG00000184307	ZDHHC23	992.819	-0.0819953	0.116694	0.0671297	0.448123	3
ENSG00000184313	MROH7	2.67087	-0.00257198	0.0767955	0.29495	0.712429	3
ENSG00000184319	RPL23AP82	0	NA	NA	NA	NA	3
ENSG00000184321	OR51J1	0	NA	NA	NA	NA	3
ENSG00000184330	S100A7A	0.0484744	-0.000424768	0.0767608	0.872193	NA	3
ENSG00000184343	SRPK3	3.41273	-0.00358634	0.0768485	0.234018	0.666727	3
ENSG00000184344	GDF3	0	NA	NA	NA	NA	3
ENSG00000184345	IQCF2	0	NA	NA	NA	NA	3
ENSG00000184347	SLIT3	0.887586	-0.00199663	0.0767907	0.275164	NA	3
ENSG00000184349	EFNA5	198.037	-0.0106456	0.077406	0.206082	0.640822	3
ENSG00000184350	MRGPRE	0	NA	NA	NA	NA	3
ENSG00000184351	KRTAP19-1	0	NA	NA	NA	NA	3
ENSG00000184357	H1-5	33643.8	0.02429	0.0706204	0.613963	0.882309	3
ENSG00000184361	SPATA32	7.19484	0.00569552	0.0767574	0.414237	0.785937	3
ENSG00000184363	PKP3	6646.73	0.0252975	0.0719077	0.449203	0.805595	3
ENSG00000184368	MAP7D2	182.817	-0.0360196	0.0880879	0.0234071	0.33403	3
ENSG00000184371	CSF1	227.581	-0.01516	0.0762543	0.436905	0.799113	3
ENSG00000184374	COLEC10	2.68799	-0.00314433	0.0768176	0.355881	0.754831	3
ENSG00000184378	ACTRT3	302.724	-0.0127394	0.0699746	0.678361	0.90603	3
ENSG00000184381	PLA2G6	162.933	-0.00175417	0.069559	0.945006	0.988119	3
ENSG00000184384	MAML2	578.39	-0.0206085	0.0786913	0.246488	0.676886	3
ENSG00000184385	UMODL1-AS1	0.232153	-0.000442602	0.0767611	0.872212	NA	3
ENSG00000184388	PABPC1L2B	3.34588	-0.0032337	0.0767503	0.438957	0.799894	3
ENSG00000184389	A3GALT2	0.180499	-8.19051e-05	0.0767605	0.992532	NA	3
ENSG00000184394	OR4N5	0	NA	NA	NA	NA	3
ENSG00000184402	SS18L1	723.012	-0.0578516	0.0785199	0.168932	0.600819	3
ENSG00000184408	KCND2	51.4316	0.012462	0.0763717	0.443805	0.803017	3
ENSG00000184414	IRS3P	5.95838	0.00972721	0.0773204	0.206736	0.641721	3
ENSG00000184423	RPL23AP38	0	NA	NA	NA	NA	3
ENSG00000184428	TOP1MT	108.733	0.00999874	0.0749919	0.624089	0.885401	3
ENSG00000184432	COPB2	15987.7	0.0134735	0.053547	0.629148	0.887001	3
ENSG00000184434	LRRC19	0	NA	NA	NA	NA	3
ENSG00000184436	THAP7	4645.96	0.0332235	0.0775633	0.267982	0.692787	3
ENSG00000184441	NA	46.1804	0.00150667	0.0742843	0.948218	0.988966	3
ENSG00000184445	KNTC1	5319.83	0.0117855	0.0682042	0.696455	0.911205	3
ENSG00000184451	CCR10	19.0169	-0.00516252	0.0762624	0.938973	0.987425	3
ENSG00000184454	NCMAP	52.8412	-0.00776307	0.0750048	0.662827	0.899144	3
ENSG00000184459	BPIFC	2.02761	0.00728066	0.0771331	0.131556	NA	3
ENSG00000184465	WDR27	408.485	-0.000164643	0.0709464	0.98315	0.995562	3
ENSG00000184470	TXNRD2	2540.31	-0.036537	0.062277	0.36074	0.757719	3
ENSG00000184471	C1QTNF8	0.362478	-0.00110532	0.0767661	0.623198	NA	3
ENSG00000184478	OR56A3	0	NA	NA	NA	NA	3
ENSG00000184481	FOXO4	316.598	-0.0235481	0.0793106	0.221773	0.655295	3
ENSG00000184486	POU3F2	7.52141	0.00921062	0.077145	0.259058	0.687765	3
ENSG00000184489	PTP4A3	325.162	0.014029	0.0731004	0.595822	0.875084	3
ENSG00000184492	FOXD4L1	1.87549	0.00181207	0.0766418	0.700618	NA	3
ENSG00000184497	TMEM255B	68.236	0.0109567	0.0762205	0.484708	0.822934	3
ENSG00000184500	PROS1	2366.69	0.0492633	0.0790904	0.211429	0.646251	3
ENSG00000184502	GAST	1.04106	0.000975894	0.0767137	0.739802	NA	3
ENSG00000184507	NUTM1	0.0955269	-0.000428873	0.0767609	0.872102	NA	3
ENSG00000184508	HDDC3	367.849	-0.0765297	0.0931342	0.0967306	0.507248	3
ENSG00000184515	BEX5	294.909	0.0438131	0.0819779	0.206521	0.641398	3
ENSG00000184517	ZFP1	308.218	-0.0149056	0.0754357	0.49249	0.827208	3
ENSG00000184523	PTGER4P2	7.60127	0.000454267	0.0762825	0.963885	0.991746	3
ENSG00000184524	CEND1	7.73996	-0.00606974	0.0766148	0.465537	0.813162	3
ENSG00000184530	C6orf58	0.136162	-0.000428181	0.0767609	0.872481	NA	3
ENSG00000184544	DHRS7C	0	NA	NA	NA	NA	3
ENSG00000184545	DUSP8	289.125	-0.0298903	0.0837328	0.0668506	0.447075	3
ENSG00000184557	SOCS3	1559.34	-0.00545971	0.0612856	0.989058	0.997027	3
ENSG00000184560	SPEM2	0.337935	0.000361152	0.0767485	0.885956	NA	3
ENSG00000184564	SLITRK6	8.28978	0.00088826	0.0765604	0.870111	0.96785	3
ENSG00000184566	NA	0	NA	NA	NA	NA	3
ENSG00000184571	PIWIL3	0.865945	0.000815439	0.0767363	0.728358	NA	3
ENSG00000184574	LPAR5	299.186	-0.085538	0.13562	0.0323756	0.368046	3
ENSG00000184575	XPOT	6708.34	-0.0290049	0.0737193	0.382876	0.77077	3
ENSG00000184584	STING1	1088.68	-0.240645	0.14844	0.00508062	0.2596	3
ENSG00000184588	PDE4B	4901.2	0.0535107	0.0572748	0.195944	0.629505	3
ENSG00000184599	TAFA3	12.4907	0.0146728	0.0781149	0.157722	0.587386	3
ENSG00000184601	C14orf180	0.440179	-0.000121384	0.0767602	0.992539	NA	3
ENSG00000184602	SNN	1352.52	0.0182814	0.0674187	0.619524	0.883704	3
ENSG00000184608	FAM167A-AS1	0	NA	NA	NA	NA	3
ENSG00000184611	KCNH7	0.334381	0.000745754	0.0767576	0.843868	NA	3
ENSG00000184612	RPL7P26	0.0937191	-7.29637e-05	0.0767606	0.992529	NA	3
ENSG00000184613	NELL2	214.838	-0.0169251	0.0729752	0.545464	0.852094	3
ENSG00000184616	SPDYE12	0.197027	0.000607318	0.076761	0.857335	NA	3
ENSG00000184617	ZNF840P	0	NA	NA	NA	NA	3
ENSG00000184619	KRBA2	871.668	0.127719	0.109387	0.0303927	0.36142	3
ENSG00000184624	ZNF72P	0	NA	NA	NA	NA	3
ENSG00000184634	MED12	719.461	-0.703468	0.445034	0.00238603	0.241634	3
ENSG00000184635	ZNF93	132.364	0.00372119	0.0746613	0.826986	0.954432	3
ENSG00000184640	SEPTIN9	9033.48	-0.137847	0.196966	0.0223168	0.325982	3
ENSG00000184647	PRSS55	0.130814	-5.64322e-05	0.0767609	0.99253	NA	3
ENSG00000184650	ODF4	0	NA	NA	NA	NA	3
ENSG00000184659	FOXD4L4	0.707015	-0.00146926	0.0767367	0.563225	NA	3
ENSG00000184661	CDCA2	2976.98	0.00106036	0.071186	0.96534	0.99208	3
ENSG00000184669	OR7E14P	0	NA	NA	NA	NA	3
ENSG00000184672	RALYL	1.99741	0.00162277	0.0767434	0.532497	NA	3
ENSG00000184675	AMER1	0	NA	NA	NA	NA	3
ENSG00000184677	ZBTB40	1218.2	-0.06707	0.105033	0.0712235	0.457795	3
ENSG00000184678	H2BC21	13785.1	0.0165087	0.0667082	0.66263	0.899076	3
ENSG00000184697	CLDN6	0.873322	-0.00055833	0.0767167	0.817422	NA	3
ENSG00000184698	OR51M1	0.0484744	-0.000424768	0.0767608	0.872193	NA	3
ENSG00000184702	SEPTIN5	950.959	-0.0177879	0.0665171	0.615366	0.882785	3
ENSG00000184708	EIF4ENIF1	299.588	-0.660407	0.314129	0.000996413	0.225264	3
ENSG00000184709	LRRC26	22.1224	-0.0181175	0.0787098	0.178364	0.609718	3
ENSG00000184716	SERINC4	5.77272	0.000508191	0.0765551	0.916566	0.98124	3
ENSG00000184719	RNLS	624.164	0.0239903	0.0752459	0.397161	0.778059	3
ENSG00000184724	KRTAP6-1	0	NA	NA	NA	NA	3
ENSG00000184730	APOBR	0.285243	-0.000116582	0.0767602	0.992245	NA	3
ENSG00000184731	FAM110C	3610.47	0.0690121	0.056388	0.107102	0.523224	3
ENSG00000184735	DDX53	0	NA	NA	NA	NA	3
ENSG00000184741	OR5AQ1P	0	NA	NA	NA	NA	3
ENSG00000184743	ATL3	10375.7	0.120293	0.0857871	0.0260493	0.343709	3
ENSG00000184752	NDUFA12	1415.27	0.0384515	0.0710175	0.324649	0.733651	3
ENSG00000184761	PRSS40B	0	NA	NA	NA	NA	3
ENSG00000184774	MGAT4EP	0.0495579	-4.89795e-05	0.0767609	0.992527	NA	3
ENSG00000184785	SMIM10	54.3028	0.0215106	0.0789823	0.225216	0.657247	3
ENSG00000184786	DYNLT2	50.9477	-0.00300575	0.0739901	0.87946	0.970201	3
ENSG00000184787	UBE2G2	2577.84	-0.0182612	0.0564162	0.641245	0.89195	3
ENSG00000184788	SATL1	25.2247	0.0152	0.0777509	0.257832	0.686418	3
ENSG00000184789	OR4C10P	0	NA	NA	NA	NA	3
ENSG00000184792	OSBP2	671.143	-0.0789189	0.127859	0.0357257	0.376666	3
ENSG00000184795	UNC93B5	0.829786	0.000918826	0.0767358	0.701472	NA	3
ENSG00000184809	B3GALT5-AS1	7.09105	-0.00597885	0.0766785	0.441158	0.801368	3
ENSG00000184811	TRARG1	0	NA	NA	NA	NA	3
ENSG00000184814	PRR23B	0	NA	NA	NA	NA	3
ENSG00000184828	ZBTB7C	9.2004	-0.00395898	0.0767146	0.463307	0.812153	3
ENSG00000184831	APOO	537.851	-0.0041166	0.06574	0.897945	0.975485	3
ENSG00000184838	PRR16	39.671	0.0202777	0.0790783	0.191278	0.624254	3
ENSG00000184840	TMED9	2315.42	-0.131569	0.16808	0.025992	0.343573	3
ENSG00000184844	CYCSP45	0	NA	NA	NA	NA	3
ENSG00000184845	DRD1	0	NA	NA	NA	NA	3
ENSG00000184856	LINC00308	0	NA	NA	NA	NA	3
ENSG00000184857	TMEM186	32.3544	-0.0301998	0.0837355	0.0694864	0.455536	3
ENSG00000184860	SDR42E1	1343.06	-0.0151625	0.0646661	0.628921	0.887001	3
ENSG00000184863	RBM33	1462.64	-0.0419017	0.0666746	0.30501	0.720274	3
ENSG00000184867	ARMCX2	6764.33	0.018184	0.058119	0.641841	0.892136	3
ENSG00000184887	BTBD6	5669.05	0.0379536	0.070985	0.369162	0.763017	3
ENSG00000184895	SRY	0	NA	NA	NA	NA	3
ENSG00000184897	H1-10	5179.18	-0.00311808	0.0613557	0.941637	0.988035	3
ENSG00000184898	RBM43	147.277	-0.0115437	0.075203	0.556582	0.85879	3
ENSG00000184900	SUMO3	11144.3	0.0428422	0.0749367	0.268467	0.692947	3
ENSG00000184903	IMMP2L	156.819	-0.00449019	0.0736406	0.831643	0.955463	3
ENSG00000184905	TCEAL2	173.222	-0.0485206	0.0934814	0.0801062	0.477824	3
ENSG00000184906	NA	0	NA	NA	NA	NA	3
ENSG00000184908	CLCNKB	68.3543	0.00642243	0.0757087	0.669436	0.902869	3
ENSG00000184911	DMRTC1B	0.424452	-0.000528898	0.0767632	0.65952	NA	3
ENSG00000184916	JAG2	3217.44	0.00211795	0.0676224	0.963359	0.991699	3
ENSG00000184922	FMNL1	527.125	-0.0398147	0.0912811	0.0117138	0.287138	3
ENSG00000184923	NUTM2A	47.5288	-0.00666082	0.0746332	0.724028	0.921029	3
ENSG00000184924	PTRHD1	2021.11	0.02359	0.0713188	0.455035	0.80781	3
ENSG00000184925	LCN12	9.22182	-0.013849	0.0782713	0.0660009	0.44434	3
ENSG00000184933	OR6A2	1.56963	-0.00134821	0.0767016	0.694747	NA	3
ENSG00000184937	WT1	0.531654	-0.000442228	0.0767504	0.689776	NA	3
ENSG00000184939	ZFP90	847.145	0.010681	0.0723733	0.683367	0.907746	3
ENSG00000184945	AQP12A	1.08704	-0.00141549	0.0767637	0.737728	NA	3
ENSG00000184949	FAM227A	193.87	-0.00430491	0.0740044	0.81818	0.951813	3
ENSG00000184954	OR6C70	0	NA	NA	NA	NA	3
ENSG00000184956	MUC6	0.19996	-5.40759e-05	0.0767608	0.992531	NA	3
ENSG00000184961	RPL7AP49	0.436759	-0.000341288	0.0767577	0.658793	NA	3
ENSG00000184967	NOC4L	621.197	-0.0276127	0.0619833	0.488748	0.824894	3
ENSG00000184979	USP18	5328.21	0.0146749	0.06434	0.687233	0.908767	3
ENSG00000184983	NDUFA6	1453.09	-0.0528114	0.0661344	0.21179	0.646251	3
ENSG00000184984	CHRM5	2.00368	-0.00115618	0.0767461	0.580245	NA	3
ENSG00000184985	SORCS2	213.893	-0.869455	0.497699	0.00176469	0.234733	3
ENSG00000184986	TMEM121	1190.94	0.0121902	0.070244	0.704525	0.914367	3
ENSG00000184988	TMEM106A	104.932	-0.0221244	0.0787346	0.249024	0.678328	3
ENSG00000184990	SIVA1	10030	0.0266669	0.0687867	0.397913	0.778265	3
ENSG00000184991	TTTY13	0	NA	NA	NA	NA	3
ENSG00000184992	BRI3BP	2745.59	-0.315284	0.190515	0.003344	0.247011	3
ENSG00000184995	IFNE	3.24149	0.0087264	0.0773435	0.0881571	0.492537	3
ENSG00000184999	SLC22A10	0	NA	NA	NA	NA	3
ENSG00000185000	DGAT1	1304.12	0.000280736	0.0624655	0.989469	0.997036	3
ENSG00000185002	RFX6	5.37515	0.00227367	0.0765679	0.699654	0.912858	3
ENSG00000185008	ROBO2	8.56212	-0.00023808	0.0763742	0.974446	0.993647	3
ENSG00000185009	AP3M1	4590.5	0.0375269	0.055779	0.369432	0.763138	3
ENSG00000185010	F8	475.374	-0.0393163	0.0713771	0.31196	0.726386	3
ENSG00000185013	NT5C1B	0.217477	0.000604148	0.0767612	0.835409	NA	3
ENSG00000185015	CA13	447.651	0.0174803	0.0733205	0.473985	0.817922	3
ENSG00000185019	UBOX5	694.18	-0.0530848	0.0864552	0.137988	0.563877	3
ENSG00000185022	MAFF	2612.36	0.0421008	0.0738828	0.2915	0.710139	3
ENSG00000185024	BRF1	2078.99	-0.0174766	0.0636995	0.616663	0.883038	3
ENSG00000185028	LRRC14B	24.7747	0.01633	0.078162	0.217516	0.650386	3
ENSG00000185031	SLC2A3P2	1.59163	-0.00108094	0.0767217	0.735681	NA	3
ENSG00000185033	SEMA4B	736.4	-0.0442632	0.0936954	0.0292315	0.358163	3
ENSG00000185037	ZNF733P	0	NA	NA	NA	NA	3
ENSG00000185038	MROH2A	0.0535495	-4.8319e-05	0.0767609	0.992527	NA	3
ENSG00000185040	SPDYE16	0.429719	-9.19511e-05	0.0767603	0.989419	NA	3
ENSG00000185043	CIB1	3833.95	0.0203973	0.0645448	0.573647	0.865615	3
ENSG00000185046	ANKS1B	76.1814	0.00778721	0.0764677	0.497824	0.829828	3
ENSG00000185049	NELFA	1704.49	0.00302893	0.0603658	0.951591	0.989329	3
ENSG00000185052	SLC24A3	13.8768	-0.000868687	0.076125	0.930357	0.984966	3
ENSG00000185053	SGCZ	11.3758	-0.0117922	0.0774496	0.241085	0.672132	3
ENSG00000185055	EFCAB10	2.3718	-0.000418357	0.0766367	0.928838	0.984828	3
ENSG00000185056	C5orf47	0.916714	0.00100737	0.0767169	0.759697	NA	3
ENSG00000185065	UFD1-AS1	168.703	-0.0104678	0.0674831	0.738962	0.92648	3
ENSG00000185069	KRT76	0	NA	NA	NA	NA	3
ENSG00000185070	FLRT2	62.8091	-0.0123112	0.0772285	0.296955	0.71439	3
ENSG00000185074	OR7E31P	0.0870612	-5.23982e-05	0.0767609	0.992529	NA	3
ENSG00000185078	RPL9P14	0.0465062	-4.59133e-05	0.0767609	0.992527	NA	3
ENSG00000185085	INTS5	2006.31	-0.0446699	0.0720601	0.26196	0.690051	3
ENSG00000185088	RPS27L	1601.46	0.0273475	0.0722671	0.268217	0.692947	3
ENSG00000185090	MANEAL	1158.56	-0.0302934	0.0664489	0.432871	0.797231	3
ENSG00000185100	ADSS1	518.111	-0.00312645	0.067632	0.915214	0.981036	3
ENSG00000185101	ANO9	614.318	0.0237321	0.0737907	0.354148	0.752655	3
ENSG00000185104	FAF1	5217.47	-0.0307171	0.0512529	0.454376	0.807556	3
ENSG00000185105	MYADML2	0.330305	-0.00051616	0.076763	0.668245	NA	3
ENSG00000185112	FAM43A	498.365	0.00968617	0.0701175	0.552392	0.856049	3
ENSG00000185115	NSMCE3	633.483	-0.0264573	0.0711523	0.449051	0.805519	3
ENSG00000185122	HSF1	1373.43	-0.110956	0.14789	0.0356613	0.376631	3
ENSG00000185127	C6orf120	1043.23	0.0352099	0.0697306	0.358981	0.756639	3
ENSG00000185129	PURA	2332.98	0.061207	0.0827658	0.155023	0.583766	3
ENSG00000185130	H2BC13	2586.49	0.0215973	0.070997	0.515947	0.837635	3
ENSG00000185133	INPP5J	161.719	-0.025635	0.0781067	0.292093	0.710139	3
ENSG00000185149	NPY2R	0	NA	NA	NA	NA	3
ENSG00000185155	MIXL1	15.9393	-0.018057	0.0791609	0.0976269	0.508278	3
ENSG00000185156	MFSD6L	507.255	-0.00759495	0.0681964	0.823026	0.95297	3
ENSG00000185158	LRRC37B	345.83	0.0269109	0.0775935	0.332094	0.739036	3
ENSG00000185163	DDX51	645.384	0.0322432	0.0786962	0.272766	0.696238	3
ENSG00000185164	NOMO2	2238.4	-0.0452483	0.0957346	0.0109333	0.283916	3
ENSG00000185168	LINC00482	9.55435	0.00561172	0.0769288	0.22732	0.659972	3
ENSG00000185176	AQP12B	0.809534	0.000815419	0.07675	0.544612	NA	3
ENSG00000185177	ZNF479	0	NA	NA	NA	NA	3
ENSG00000185182	GOLGA8EP	0.0472776	0.000679339	0.0767619	0.857444	NA	3
ENSG00000185186	LINC00313	18.4549	0.0248357	0.0816621	0.0590476	0.430397	3
ENSG00000185187	SIGIRR	1270.84	0.0108989	0.0691889	0.692547	0.910452	3
ENSG00000185189	NRBP2	657.012	0.00298434	0.0647299	0.925445	0.98399	3
ENSG00000185198	PRSS57	3.05349	0.0061172	0.0769047	0.309663	0.724312	3
ENSG00000185201	IFITM2	1309.28	-0.00974745	0.0597296	0.795072	0.942964	3
ENSG00000185203	WASIR1	0	NA	NA	NA	NA	3
ENSG00000185215	TNFAIP2	8378.23	0.0116779	0.0601193	0.683893	0.907787	3
ENSG00000185219	ZNF445	595.956	-0.0980212	0.145005	0.0334679	0.370896	3
ENSG00000185220	PGBD2	252.24	0.00240069	0.066256	0.966417	0.992373	3
ENSG00000185221	GAPDHP24	0	NA	NA	NA	NA	3
ENSG00000185222	TCEAL9	708.971	0.0112314	0.0719482	0.684115	0.907787	3
ENSG00000185231	MC2R	0.0880962	-7.30092e-05	0.0767606	0.992529	NA	3
ENSG00000185236	RAB11B	386.813	-0.0949524	0.167194	0.0175653	0.311903	3
ENSG00000185238	PRMT3	523.525	-0.0144698	0.0713276	0.607853	0.879648	3
ENSG00000185245	GP1BA	0.0444906	-4.72461e-05	0.0767609	0.992527	NA	3
ENSG00000185246	PRPF39	974.375	0.0156904	0.0759886	0.436526	0.799113	3
ENSG00000185247	MAGEA11	0.0424574	-4.74921e-05	0.0767609	0.992527	NA	3
ENSG00000185250	PPIL6	20.1711	-0.0248845	0.08202	0.0294883	0.359315	3
ENSG00000185252	ZNF74	2995.48	0.0344365	0.0676694	0.399701	0.779774	3
ENSG00000185261	KIAA0825	455.733	0.0192735	0.0732898	0.500999	0.831528	3
ENSG00000185262	UBALD2	949.612	-0.040826	0.0693509	0.310304	0.72496	3
ENSG00000185264	TEX33	0	NA	NA	NA	NA	3
ENSG00000185267	CDNF	7.78888	-0.00755105	0.0768066	0.395066	0.77694	3
ENSG00000185269	NOTUM	470.518	-0.000376696	0.0708635	0.986878	0.996616	3
ENSG00000185271	KLHL33	1.02536	-0.0033831	0.0768486	0.168519	NA	3
ENSG00000185272	RBM11	263.101	0.0915905	0.154406	0.0194092	0.316749	3
ENSG00000185274	GALNT17	53.3198	-0.0216551	0.0786677	0.254195	0.682858	3
ENSG00000185275	CD24P4	0.0514128	-4.7903e-05	0.0767609	0.992527	NA	3
ENSG00000185278	ZBTB37	426.483	-0.0258625	0.0802178	0.197691	0.631582	3
ENSG00000185290	NUPR2	132.112	0.0173477	0.0737242	0.512001	0.836236	3
ENSG00000185291	IL3RA	8.55487	-0.0102323	0.0775163	0.117129	0.538332	3
ENSG00000185294	SPPL2C	0	NA	NA	NA	NA	3
ENSG00000185296	NA	0.233805	-8.78757e-05	0.0767605	0.992534	NA	3
ENSG00000185298	CCDC137	1709.59	0.0106557	0.0679831	0.760319	0.932338	3
ENSG00000185303	SFTPA2	0	NA	NA	NA	NA	3
ENSG00000185304	RGPD2	0.924936	0.000477568	0.0767587	0.867625	NA	3
ENSG00000185305	ARL15	251.374	0.449409	0.210893	0.00106385	0.225264	3
ENSG00000185306	C12orf56	432.725	0.0677758	0.0971711	0.102052	0.516422	3
ENSG00000185313	SCN10A	0.233499	-0.000111401	0.0767603	0.992535	NA	3
ENSG00000185319	SSXP4	0	NA	NA	NA	NA	3
ENSG00000185324	CDK10	1247.74	0.0311095	0.0759284	0.302848	0.718335	3
ENSG00000185332	TMEM105	33.6651	-0.00823871	0.0766544	0.484118	0.822934	3
ENSG00000185338	SOCS1	29.2234	0.00378245	0.0759166	0.758078	0.932231	3
ENSG00000185339	TCN2	243.491	-0.0644399	0.105653	0.0618128	0.435169	3
ENSG00000185340	GAS2L1	2895.62	0.0209976	0.0646309	0.568795	0.863353	3
ENSG00000185344	ATP6V0A2	4362.16	0.0694453	0.0946099	0.116101	0.53746	3
ENSG00000185345	PRKN	1.56886	-0.00332971	0.0768573	0.0720055	NA	3
ENSG00000185347	TEDC1	3791.13	0.0325327	0.0784629	0.270609	0.694939	3
ENSG00000185352	HS6ST3	167.62	-0.0316774	0.0823397	0.158705	0.58876	3
ENSG00000185359	HGS	6301.9	-0.0427012	0.0703828	0.315043	0.727612	3
ENSG00000185361	TNFAIP8L1	907.502	0.0444424	0.0795126	0.228934	0.662148	3
ENSG00000185372	OR2V1	0.242372	-0.000543535	0.0767636	0.567974	NA	3
ENSG00000185379	RAD51D	248.352	-0.0948632	0.154409	0.0249025	0.338627	3
ENSG00000185385	OR7A17	0	NA	NA	NA	NA	3
ENSG00000185386	MAPK11	360.441	0.0393921	0.0789479	0.244864	0.676146	3
ENSG00000185390	FGF7P2	0	NA	NA	NA	NA	3
ENSG00000185404	SP140L	99.9202	0.000127539	0.0755393	0.968549	0.992781	3
ENSG00000185414	MRPL30	1082.98	-0.0310875	0.0812156	0.203724	0.637917	3
ENSG00000185418	TARS3	554.057	0.0187508	0.073548	0.50533	0.83367	3
ENSG00000185420	SMYD3	394.682	-0.358624	0.123826	0.000191621	0.188054	3
ENSG00000185432	METTL7A	687.948	-0.0044469	0.0714112	0.865263	0.966577	3
ENSG00000185433	LINC00158	0.843479	-0.00149838	0.0767747	0.456303	NA	3
ENSG00000185436	IFNLR1	899.952	0.00673409	0.0640945	0.860041	0.964619	3
ENSG00000185437	SH3BGR	33.3034	-0.0063188	0.0746922	0.732222	0.924444	3
ENSG00000185442	FAM174B	130.754	-0.000816356	0.0742149	0.946951	0.98848	3
ENSG00000185448	FAM47A	0	NA	NA	NA	NA	3
ENSG00000185453	ZSWIM9	22.9114	-0.00364527	0.0763624	0.682176	0.907678	3
ENSG00000185467	KPNA7	6.31715	0.00470299	0.0766874	0.488815	0.824894	3
ENSG00000185475	TMEM179B	2372.48	-0.00920189	0.0631094	0.800791	0.945461	3
ENSG00000185477	GPRIN3	54.4842	0.00179141	0.0747112	0.916313	0.981232	3
ENSG00000185479	KRT6B	0	NA	NA	NA	NA	3
ENSG00000185480	PARPBP	525.255	0.0978701	0.145988	0.0373372	0.380985	3
ENSG00000185482	STAC3	7.7139	-0.00892967	0.0772759	0.156713	0.586114	3
ENSG00000185483	ROR1	242.724	-0.0607247	0.0999287	0.0845468	0.485719	3
ENSG00000185485	SDHAP1	62.2933	-0.022639	0.0799745	0.153407	0.582252	3
ENSG00000185495	SEPTIN7P13	0	NA	NA	NA	NA	3
ENSG00000185499	MUC1	4010.89	-0.0235124	0.0810164	0.0744419	0.465544	3
ENSG00000185504	FAAP100	3195.02	-0.0174872	0.0647951	0.628998	0.887001	3
ENSG00000185507	IRF7	3078.81	0.00615722	0.0633706	0.88068	0.970675	3
ENSG00000185513	L3MBTL1	134.237	-0.035492	0.0830558	0.17815	0.609718	3
ENSG00000185515	BRCC3	175.02	-0.0212903	0.079518	0.166007	0.597353	3
ENSG00000185518	SV2B	0.226673	-9.9456e-05	0.0767603	0.992534	NA	3
ENSG00000185519	FAM131C	91.194	-0.00464771	0.0719024	0.844662	0.959531	3
ENSG00000185522	LMNTD2	46.1512	-0.0273524	0.0815952	0.136255	0.561746	3
ENSG00000185523	SPATA45	3.66543	0.00110474	0.0766381	0.798541	0.944855	3
ENSG00000185527	PDE6G	24.4535	0.00228182	0.0757734	0.859177	0.964458	3
ENSG00000185532	PRKG1	24.9289	-0.0162525	0.0780135	0.238504	0.670382	3
ENSG00000185551	NR2F2	235.355	0.00171919	0.0743386	0.92398	0.983385	3
ENSG00000185559	DLK1	4.33969	-0.00400369	0.0767874	0.347323	0.749028	3
ENSG00000185561	TLCD2	192.057	-0.0114461	0.0715934	0.668984	0.902564	3
ENSG00000185565	LSAMP	60.3116	-0.00133133	0.0755865	0.907701	0.979245	3
ENSG00000185567	AHNAK2	974.678	-0.0284894	0.0843363	0.00368911	0.249578	3
ENSG00000185585	OLFML2A	213.914	-0.0309662	0.084124	0.0710439	0.457299	3
ENSG00000185591	SP1	11338.7	-0.0485021	0.0651498	0.272449	0.696226	3
ENSG00000185594	SPATA8	0	NA	NA	NA	NA	3
ENSG00000185596	WASH3P	0	NA	NA	NA	NA	3
ENSG00000185607	ACTBP7	0.809269	-0.00250043	0.0767707	0.367128	NA	3
ENSG00000185608	MRPL40	6471.59	0.0475558	0.075942	0.234922	0.667486	3
ENSG00000185610	DBX2	10.9779	-0.0134317	0.0777636	0.212233	0.646319	3
ENSG00000185614	INKA1	65.4742	-0.0138204	0.0754425	0.508979	0.835289	3
ENSG00000185615	PDIA2	45.632	0.00159316	0.0757103	0.912448	0.980661	3
ENSG00000185619	PCGF3	4774.79	0.0282604	0.0751084	0.388419	0.773283	3
ENSG00000185621	LMLN	170.211	0.00339621	0.0756092	0.793567	0.942569	3
ENSG00000185624	P4HB	19984.3	-0.151561	0.133129	0.0242152	0.337076	3
ENSG00000185627	PSMD13	2758.36	-0.00429488	0.0579269	0.916911	0.981404	3
ENSG00000185630	PBX1	1353.62	-0.41841	0.108305	5.89837836037211e-06	0.0323954	3
ENSG00000185631	RPL14P6	0.0436048	-5.00162e-05	0.0767609	0.992527	NA	3
ENSG00000185633	NDUFA4L2	6.20846	0.00381948	0.0764585	0.644709	0.89349	3
ENSG00000185634	SHC4	35.7965	-0.00104991	0.0761237	0.913197	0.980692	3
ENSG00000185638	FTH1P14	0	NA	NA	NA	NA	3
ENSG00000185640	KRT79	0	NA	NA	NA	NA	3
ENSG00000185641	NA	2.01417	-0.00277458	0.076755	0.445494	NA	3
ENSG00000185650	ZFP36L1	708.073	-0.0187566	0.0796705	0.0451549	0.39813	3
ENSG00000185651	UBE2L3	12514.6	-0.0180511	0.0595122	0.660844	0.898864	3
ENSG00000185652	NTF3	408.103	0.0570706	0.082163	0.168927	0.600819	3
ENSG00000185658	BRWD1	1386.52	0.0150091	0.0689053	0.654634	0.897059	3
ENSG00000185662	SMIM23	0	NA	NA	NA	NA	3
ENSG00000185664	PMEL	318.658	0.0283957	0.0739467	0.387237	0.773018	3
ENSG00000185666	SYN3	6.96765	0.00100887	0.0766942	0.774387	0.936727	3
ENSG00000185668	POU3F1	15.1131	0.00334054	0.0758596	0.789089	0.940812	3
ENSG00000185669	SNAI3	135.662	0.0107773	0.0719749	0.687305	0.908767	3
ENSG00000185670	ZBTB3	1094.98	0.0948542	0.12812	0.0569098	0.426783	3
ENSG00000185674	LYG2	3.0847	0.0025607	0.0766809	0.585421	0.8697	3
ENSG00000185681	MORN5	3.35126	0.00042212	0.076627	0.931519	0.985127	3
ENSG00000185684	EP400P1	20.7153	-0.00563545	0.0767965	0.380982	0.769988	3
ENSG00000185686	PRAME	2433.4	-0.0717297	0.120585	0.0331777	0.369958	3
ENSG00000185689	C6orf201	0	NA	NA	NA	NA	3
ENSG00000185697	MYBL1	793.759	0.040397	0.0870165	0.122137	0.543277	3
ENSG00000185700	TTTY8B	0	NA	NA	NA	NA	3
ENSG00000185701	OR5M5P	0	NA	NA	NA	NA	3
ENSG00000185710	SMG1P4	0.28487	-0.00054556	0.0767638	0.53941	NA	3
ENSG00000185716	MOSMO	305.317	-0.0267999	0.0772809	0.327869	0.735822	3
ENSG00000185721	DRG1	4943.83	0.067759	0.0854602	0.117243	0.538332	3
ENSG00000185722	ANKFY1	2227.31	-0.0550038	0.104451	0.0248802	0.338627	3
ENSG00000185728	YTHDF3	3672.27	-0.0302527	0.0826112	0.135085	0.561447	3
ENSG00000185730	ZNF696	347.929	-0.0208225	0.0751492	0.443169	0.802653	3
ENSG00000185736	ADARB2	0.203998	-0.000494782	0.0767623	0.816031	NA	3
ENSG00000185737	NRG3	0.0436048	-5.00162e-05	0.0767609	0.992527	NA	3
ENSG00000185739	SRL	3.85802	-0.00230609	0.0765528	0.736206	0.925905	3
ENSG00000185742	C11orf87	0.0465062	-4.59133e-05	0.0767609	0.992527	NA	3
ENSG00000185745	IFIT1	4957.72	0.101354	0.140194	0.0366034	0.378694	3
ENSG00000185753	CXorf38	960	-0.0560794	0.0901909	0.136322	0.56178	3
ENSG00000185758	CLDN24	0	NA	NA	NA	NA	3
ENSG00000185760	KCNQ5	17.0544	-0.00660708	0.0768956	0.315446	0.728021	3
ENSG00000185761	ADAMTSL5	298.354	-0.00372324	0.0731377	0.858583	0.964388	3
ENSG00000185774	KCNIP4	0.919575	0.00099213	0.0767236	0.73548	NA	3
ENSG00000185775	SPATA31A6	0	NA	NA	NA	NA	3
ENSG00000185787	MORF4L1	5929.04	-0.0845779	0.112872	0.0635935	0.439697	3
ENSG00000185792	NLRP9	0.0484744	-0.000424768	0.0767608	0.872193	NA	3
ENSG00000185798	WDR53	1142.84	0.107341	0.111554	0.0465588	0.401981	3
ENSG00000185800	DMWD	1029.32	-0.0343963	0.0748193	0.256029	0.68477	3
ENSG00000185803	SLC52A2	9329.75	0.0151455	0.0674152	0.65897	0.898297	3
ENSG00000185808	PIGP	1114.45	0.0730166	0.0760052	0.121852	0.543277	3
ENSG00000185811	IKZF1	186.611	-0.0174165	0.0780871	0.261477	0.689519	3
ENSG00000185813	PCYT2	6648.61	0.0435145	0.0808702	0.221163	0.654959	3
ENSG00000185818	NAT8L	1439.82	0.0129667	0.0618137	0.741441	0.92706	3
ENSG00000185821	OR6C76	0.0494001	-4.5809e-05	0.0767609	0.992527	NA	3
ENSG00000185823	NPAP1	0.0469969	-0.00042226	0.0767607	0.872193	NA	3
ENSG00000185825	BCAP31	12794.3	0.0342143	0.0663714	0.428709	0.794207	3
ENSG00000185829	ARL17A	286.502	-0.0206537	0.0746926	0.427277	0.794207	3
ENSG00000185834	RPL12P4	1.58723	0.000960251	0.0766814	0.799517	NA	3
ENSG00000185837	HDHD5-AS1	54.017	0.0227097	0.0783993	0.297949	0.71498	3
ENSG00000185838	GNB1L	2987.2	0.0479355	0.0780888	0.233538	0.666398	3
ENSG00000185839	NA	0.737874	-0.00115531	0.0767623	0.766013	NA	3
ENSG00000185842	DNAH14	1775.16	0.114383	0.125354	0.038231	0.382082	3
ENSG00000185847	LINC01405	0.187293	-9.67612e-05	0.0767603	0.992531	NA	3
ENSG00000185860	CCDC190	0.141967	-0.000515791	0.0767628	0.666887	NA	3
ENSG00000185862	EVI2B	8.12923	0.00627195	0.0768574	0.299477	0.716217	3
ENSG00000185863	TMEM210	0	NA	NA	NA	NA	3
ENSG00000185864	NPIPB4	42.9201	-0.0274825	0.0837706	0.00408413	0.255296	3
ENSG00000185869	ZNF829	239.956	0.0197432	0.077915	0.293805	0.711801	3
ENSG00000185873	TMPRSS11B	0.1482	-5.63068e-05	0.0767608	0.99253	NA	3
ENSG00000185875	THNSL1	296.381	0.0666732	0.0891597	0.130766	0.555189	3
ENSG00000185880	TRIM69	1092.77	0.00892127	0.0666718	0.776179	0.937586	3
ENSG00000185883	ATP6V0C	728.298	-0.0726188	0.12274	0.0300406	0.360635	3
ENSG00000185885	IFITM1	20418	0.0354703	0.0649927	0.374759	0.76734	3
ENSG00000185888	PRSS38	0	NA	NA	NA	NA	3
ENSG00000185896	LAMP1	5510.29	-0.0548877	0.0798043	0.221552	0.655083	3
ENSG00000185897	FFAR3	0	NA	NA	NA	NA	3
ENSG00000185899	TAS2R60	0.575477	-0.000734719	0.0767646	0.611535	NA	3
ENSG00000185900	POMK	8516.99	-0.0930129	0.113982	0.0657116	0.444161	3
ENSG00000185903	OR11N1P	1.721	-0.0026534	0.0767569	0.460028	NA	3
ENSG00000185904	LINC00839	419.438	-0.00471611	0.0645847	0.893513	0.974094	3
ENSG00000185905	C16orf54	0.0494001	-4.5809e-05	0.0767609	0.992527	NA	3
ENSG00000185909	KLHDC8B	884.227	0.0439091	0.086045	0.160229	0.589891	3
ENSG00000185915	KLHL34	0	NA	NA	NA	NA	3
ENSG00000185917	SETD4	910.181	-0.00276853	0.0629758	0.992175	0.997815	3
ENSG00000185920	PTCH1	113.181	0.00397603	0.0766291	0.535719	0.846998	3
ENSG00000185924	RTN4RL1	18.4343	-0.0157846	0.078102	0.214057	0.648195	3
ENSG00000185926	OR4C46	0	NA	NA	NA	NA	3
ENSG00000185933	CALHM1	113.847	0.00168216	0.0720166	0.947251	0.988644	3
ENSG00000185940	KRTAP5-5	0	NA	NA	NA	NA	3
ENSG00000185942	NKAIN3	1.11892	-0.00212355	0.0767636	0.416128	NA	3
ENSG00000185946	RNPC3	741.656	0.286883	0.235131	0.00688931	0.270206	3
ENSG00000185947	ZNF267	573.626	0.0389198	0.0890659	0.0493176	0.408236	3
ENSG00000185950	IRS2	361.848	-0.0560887	0.0925756	0.115442	0.53584	3
ENSG00000185955	SPACDR	7.53354	-0.00051135	0.0763225	0.952486	0.989663	3
ENSG00000185958	FAM186A	1.48279	7.94837340748836e-05	0.0767341	0.999816	NA	3
ENSG00000185960	SHOX	0.0973879	-0.000395502	0.0767603	0.898751	NA	3
ENSG00000185962	LCE3A	0	NA	NA	NA	NA	3
ENSG00000185963	BICD2	563.915	-0.0528262	0.0778601	0.200633	0.634885	3
ENSG00000185966	LCE3E	0	NA	NA	NA	NA	3
ENSG00000185972	CCIN	1.555	-0.00164968	0.0766762	0.719258	NA	3
ENSG00000185973	TMLHE	339.745	-0.0557374	0.0967766	0.090609	0.495984	3
ENSG00000185974	GRK1	2.63011	0.000365451	0.0767164	0.874289	0.968929	3
ENSG00000185982	DEFB128	0	NA	NA	NA	NA	3
ENSG00000185985	SLITRK2	59.1724	-0.00715437	0.0747267	0.70476	0.914469	3
ENSG00000185986	SDHAP3	0.746993	-0.00195847	0.0767509	0.473394	NA	3
ENSG00000185988	PLK5	13.0974	0.00275406	0.0763285	0.777696	0.938102	3
ENSG00000185989	RASA3	289.502	0.0030365	0.0695454	0.917104	0.981434	3
ENSG00000186001	LRCH3	3395.61	0.00163797	0.062353	0.803862	0.946879	3
ENSG00000186007	LEMD1	6.22935	0.00590994	0.0767436	0.420418	0.790023	3
ENSG00000186008	RPS4XP21	0	NA	NA	NA	NA	3
ENSG00000186009	ATP4B	0	NA	NA	NA	NA	3
ENSG00000186010	NDUFA13	498.183	0.016823	0.0703324	0.584958	0.869424	3
ENSG00000186017	ZNF566	282.367	-0.00665971	0.0745534	0.771866	0.936444	3
ENSG00000186019	ZNF225-AS1	38.3866	-0.00961202	0.0772334	0.233034	0.665651	3
ENSG00000186020	ZNF529	310.622	0.0446407	0.0902716	0.0963019	0.506138	3
ENSG00000186026	ZNF284	201.564	-0.00205519	0.0715934	0.939747	0.987747	3
ENSG00000186038	HTR3E	0	NA	NA	NA	NA	3
ENSG00000186047	DLEU7	0.597389	0.000754272	0.0767387	0.71167	NA	3
ENSG00000186049	KRT73	0	NA	NA	NA	NA	3
ENSG00000186051	TAL2	0.745745	-0.000184027	0.0767594	0.985812	NA	3
ENSG00000186056	MATN1-AS1	131.297	0.0107482	0.0754902	0.56391	0.861811	3
ENSG00000186063	AIDA	1801.4	-0.0352185	0.0869431	0.0542077	0.419055	3
ENSG00000186073	CDIN1	1231.06	0.0903032	0.122367	0.0553624	0.421433	3
ENSG00000186074	CD300LF	0.0465062	-4.59133e-05	0.0767609	0.992527	NA	3
ENSG00000186075	ZPBP2	0	NA	NA	NA	NA	3
ENSG00000186076	NA	37.8083	0.0088594	0.0758434	0.569905	0.863937	3
ENSG00000186081	KRT5	337.997	0.00193593	0.0722882	0.937257	0.987207	3
ENSG00000186082	KRT18P14	0	NA	NA	NA	NA	3
ENSG00000186086	NBPF6	38.2327	-0.00743664	0.0762952	0.540016	0.848892	3
ENSG00000186088	GSAP	423.604	-0.0166406	0.0746259	0.498082	0.829828	3
ENSG00000186090	HTR3D	0.242879	0.000664328	0.0767622	0.738544	NA	3
ENSG00000186092	OR4F5	0	NA	NA	NA	NA	3
ENSG00000186094	AGBL4	0.206003	-0.000483363	0.076762	0.826335	NA	3
ENSG00000186103	ARGFX	0.0930125	-5.29945e-05	0.0767609	0.992529	NA	3
ENSG00000186104	CYP2R1	373.803	-0.00896081	0.07113	0.743041	0.927176	3
ENSG00000186105	LRRC70	6.69458	-0.00211134	0.0766195	0.685332	0.908086	3
ENSG00000186106	ANKRD46	734.899	0.0113775	0.0713301	0.697974	0.911486	3
ENSG00000186111	PIP5K1C	302.165	-0.0251161	0.0804882	0.159753	0.589891	3
ENSG00000186113	OR5D14	0	NA	NA	NA	NA	3
ENSG00000186115	CYP4F2	0.930541	-0.000163707	0.0767594	0.986299	NA	3
ENSG00000186118	TEX38	1.12585	0.00173589	0.0767192	0.618375	NA	3
ENSG00000186119	OR5D18	0	NA	NA	NA	NA	3
ENSG00000186124	OR9M1P	0	NA	NA	NA	NA	3
ENSG00000186130	ZBTB6	1092.21	-0.00975499	0.0745533	0.618514	0.883394	3
ENSG00000186132	C2orf76	165.078	-0.00132289	0.0687315	0.962286	0.991699	3
ENSG00000186136	TAS2R42	0.0499899	-4.86261e-05	0.0767609	0.992527	NA	3
ENSG00000186141	POLR3C	1908.78	0.00103046	0.0501366	0.961241	0.99128	3
ENSG00000186143	PRR30	0	NA	NA	NA	NA	3
ENSG00000186146	DEFB131A	0	NA	NA	NA	NA	3
ENSG00000186148	NA	0	NA	NA	NA	NA	3
ENSG00000186150	UBL4B	0.094101	-5.32213e-05	0.0767609	0.992529	NA	3
ENSG00000186152	LILRP1	0	NA	NA	NA	NA	3
ENSG00000186153	WWOX	283.518	-0.000933966	0.0702722	0.969099	0.992781	3
ENSG00000186160	CYP4Z1	0.302851	0.000488169	0.0767598	0.857391	NA	3
ENSG00000186162	CIDECP1	9.59847	0.00075995	0.0767648	0.202004	0.636725	3
ENSG00000186163	PRSS59P	0	NA	NA	NA	NA	3
ENSG00000186166	CENATAC	839.644	0.0579809	0.0838584	0.16427	0.595382	3
ENSG00000186174	BCL9L	867.663	-0.0223875	0.0809834	0.0394659	0.385345	3
ENSG00000186184	POLR1D	1995.33	0.0488985	0.0741688	0.237754	0.669883	3
ENSG00000186185	KIF18B	1341.69	-0.0275259	0.0715948	0.425707	0.793495	3
ENSG00000186187	ZNRF1	428.611	-0.041292	0.0868206	0.127707	0.550332	3
ENSG00000186188	FFAR4	66.8834	0.018385	0.0784687	0.219561	0.652888	3
ENSG00000186190	BPIFB3	0	NA	NA	NA	NA	3
ENSG00000186191	BPIFB4	0	NA	NA	NA	NA	3
ENSG00000186193	SAPCD2	4339.65	0.0507638	0.0735762	0.232379	0.665246	3
ENSG00000186197	EDARADD	582.093	0.0282036	0.0698837	0.428692	0.794207	3
ENSG00000186198	SLC51B	1.04785	0.00312067	0.0768072	0.262193	NA	3
ENSG00000186204	CYP4F12	0.490085	0.00147127	0.0767668	0.642884	NA	3
ENSG00000186205	MTARC1	3675.84	-0.0379615	0.0628392	0.363046	0.758924	3
ENSG00000186207	LCE5A	0.0436048	-5.00162e-05	0.0767609	0.992527	NA	3
ENSG00000186212	SOWAHB	1852.03	-0.00477708	0.0613517	0.996148	0.998694	3
ENSG00000186222	BLOC1S4	1269.37	0.0580056	0.0826037	0.174015	0.606551	3
ENSG00000186226	LCE1E	0	NA	NA	NA	NA	3
ENSG00000186230	ZNF749	518.775	0.0414271	0.0797605	0.23873	0.670672	3
ENSG00000186231	KLHL32	9.22065	-0.0065203	0.0767904	0.405442	0.782191	3
ENSG00000186234	FAM86MP	0	NA	NA	NA	NA	3
ENSG00000186235	LINC02610	17.116	0.00807967	0.0769224	0.350543	0.750085	3
ENSG00000186244	NA	0.141491	-4.53096e-05	0.0767605	0.992531	NA	3
ENSG00000186260	MRTFB	486.034	-0.0145546	0.0781455	0.151909	0.580413	3
ENSG00000186265	BTLA	1.38483	0.00143325	0.0767714	0.363128	NA	3
ENSG00000186268	OR10D4P	0	NA	NA	NA	NA	3
ENSG00000186272	ZNF17	413.369	0.0967915	0.110723	0.0571294	0.426783	3
ENSG00000186280	KDM4D	144.611	-0.0318155	0.0809099	0.218304	0.651531	3
ENSG00000186281	GPAT2	0.46316	0.000795681	0.0767603	0.798596	NA	3
ENSG00000186283	TOR3A	447.566	-0.0380466	0.0892388	0.0279745	0.353008	3
ENSG00000186288	PABPC1L2A	0.860094	-0.0027258	0.0768225	0.142482	NA	3
ENSG00000186297	GABRA5	0.353609	0.000459632	0.0767547	0.907225	NA	3
ENSG00000186298	PPP1CC	2539.47	-0.0400498	0.0894167	0.057605	0.427409	3
ENSG00000186300	ZNF555	243.797	-0.0141684	0.0759694	0.461859	0.811256	3
ENSG00000186301	MST1P2	19.8589	0.0133939	0.0772331	0.325398	0.73401	3
ENSG00000186306	OR10T2	0	NA	NA	NA	NA	3
ENSG00000186310	NAP1L3	478.78	0.0639095	0.0886286	0.133901	0.559893	3
ENSG00000186312	CA5BP1	5.78085	-0.000685503	0.0764524	0.915032	0.980889	3
ENSG00000186314	PRELID2	515.243	0.0544594	0.0934232	0.117566	0.538547	3
ENSG00000186318	BACE1	720.876	-0.0406972	0.0900306	0.0571	0.426783	3
ENSG00000186326	RGS9BP	333.06	0.00719612	0.0699877	0.781452	0.938863	3
ENSG00000186328	NA	0	NA	NA	NA	NA	3
ENSG00000186329	TMEM212	0.0991157	-5.42205e-05	0.0767609	0.992529	NA	3
ENSG00000186334	SLC36A3	0.0886138	-5.19515e-05	0.0767609	0.992528	NA	3
ENSG00000186335	SLC36A2	0.358499	0.000456865	0.0767535	0.810301	NA	3
ENSG00000186340	THBS2	0.0484744	-0.000424768	0.0767608	0.872193	NA	3
ENSG00000186350	RXRA	697.393	-0.094972	0.109551	0.0605895	0.433487	3
ENSG00000186352	ANKRD37	107.074	0.0247683	0.0762268	0.367406	0.761395	3
ENSG00000186364	NUDT17	263.755	0.0309173	0.077189	0.311835	0.726327	3
ENSG00000186367	MINAR2	0	NA	NA	NA	NA	3
ENSG00000186369	LINC00643	2.16119	0.000998887	0.0766923	0.751157	0.929698	3
ENSG00000186376	ZNF75D	472.376	-0.0225813	0.0702232	0.477312	0.819652	3
ENSG00000186377	CYP4X1	109.695	-0.0396886	0.0842552	0.17202	0.603923	3
ENSG00000186393	KRT26	0	NA	NA	NA	NA	3
ENSG00000186395	KRT10	114.5	-0.000335737	0.0730811	0.974012	0.993426	3
ENSG00000186399	GOLGA8R	104.819	-0.00293338	0.0739975	0.885618	0.972552	3
ENSG00000186407	CD300E	0	NA	NA	NA	NA	3
ENSG00000186409	CCDC30	139.584	-0.00808485	0.0747053	0.675089	0.90494	3
ENSG00000186416	NKRF	1575.87	0.00373733	0.0620768	0.921992	0.982875	3
ENSG00000186417	GLDN	1.64862	-0.00231477	0.0767409	0.473784	NA	3
ENSG00000186431	FCAR	0	NA	NA	NA	NA	3
ENSG00000186432	KPNA4	2603.6	-0.0344482	0.0843995	0.125739	0.547665	3
ENSG00000186439	TRDN	1.06072	0.00264753	0.0768225	0.0921869	NA	3
ENSG00000186440	OR6P1	0	NA	NA	NA	NA	3
ENSG00000186442	KRT3	0.180658	0.000133753	0.0767534	0.99221	NA	3
ENSG00000186446	ZNF501	22.1308	0.00670068	0.0761528	0.513324	0.836548	3
ENSG00000186448	ZNF197	158.563	0.0121256	0.0762887	0.464468	0.812606	3
ENSG00000186451	SPATA12	9.6934	-0.00988942	0.0769314	0.349087	0.749594	3
ENSG00000186452	TMPRSS12	0.719774	0.00070439	0.0767183	0.826078	NA	3
ENSG00000186453	FAM228A	8.94454	-0.0124317	0.0779185	0.093404	0.50086	3
ENSG00000186458	DEFB132	0	NA	NA	NA	NA	3
ENSG00000186462	NAP1L2	420.482	0.0792962	0.125474	0.0398312	0.386674	3
ENSG00000186466	AQP7P1	0	NA	NA	NA	NA	3
ENSG00000186468	RPS23	41514.5	0.0475182	0.0733031	0.244681	0.676146	3
ENSG00000186469	GNG2	14.5977	-0.00575242	0.0768468	0.332175	0.739107	3
ENSG00000186470	BTN3A2	1134.64	0.0272764	0.0719808	0.412553	0.785037	3
ENSG00000186471	AKAP14	3.50691	0.00342698	0.0768165	0.247509	0.677064	3
ENSG00000186472	PCLO	151.299	0.00452569	0.0762232	0.671366	0.903455	3
ENSG00000186474	KLK12	0	NA	NA	NA	NA	3
ENSG00000186479	RGS7BP	44.6437	0.00907073	0.0767136	0.430982	0.796253	3
ENSG00000186480	INSIG1	6258.64	0.00980148	0.0638089	0.766496	0.934796	3
ENSG00000186481	ANKRD20A5P	4.59994	-0.00427315	0.07674	0.438373	0.799761	3
ENSG00000186487	MYT1L	101.084	-0.00485023	0.0730208	0.831623	0.955463	3
ENSG00000186493	C5orf38	0	NA	NA	NA	NA	3
ENSG00000186496	ZNF396	91.6652	0.0324215	0.0832645	0.141961	0.567421	3
ENSG00000186501	TMEM222	1278.74	-0.0141467	0.0599415	0.709359	0.915749	3
ENSG00000186508	OR9I2P	0	NA	NA	NA	NA	3
ENSG00000186509	OR9Q1	0	NA	NA	NA	NA	3
ENSG00000186510	CLCNKA	3.93334	-0.00485931	0.0767982	0.371644	0.764857	3
ENSG00000186513	OR9Q2	0	NA	NA	NA	NA	3
ENSG00000186517	ARHGAP30	2.34614	0.00120006	0.0767296	0.520156	0.839132	3
ENSG00000186522	SEPTIN10	5870.76	0.0342464	0.0717745	0.356214	0.754831	3
ENSG00000186523	FAM86B1	54.368	-0.0153583	0.0771686	0.340391	0.745032	3
ENSG00000186526	CYP4F8	0.147986	0.000615256	0.0767612	0.854891	NA	3
ENSG00000186529	CYP4F3	45.0918	-0.0137484	0.0777332	0.224632	0.65659	3
ENSG00000186532	SMYD4	660.495	0.0343827	0.0751336	0.321777	0.731412	3
ENSG00000186543	CROCCP5	0.288619	7.70056044171657e-05	0.0767503	0.988528	NA	3
ENSG00000186562	DEFB105A	0	NA	NA	NA	NA	3
ENSG00000186564	FOXD2	117.267	-0.00286221	0.0723745	0.899844	0.97599	3
ENSG00000186566	GPATCH8	607.088	-0.0252864	0.0822521	0.0265998	0.347306	3
ENSG00000186567	CEACAM19	7.5788	0.00285836	0.0763669	0.76386	0.933587	3
ENSG00000186572	DEFB107A	0	NA	NA	NA	NA	3
ENSG00000186575	NF2	10002.9	-0.0533514	0.0521325	0.183545	0.614793	3
ENSG00000186577	SMIM29	852.877	0.0522153	0.0837957	0.154605	0.58308	3
ENSG00000186579	DEFB106A	0	NA	NA	NA	NA	3
ENSG00000186583	SPATC1	0	NA	NA	NA	NA	3
ENSG00000186591	UBE2H	1286.99	-0.0642995	0.103022	0.0862715	0.490155	3
ENSG00000186594	MIR22HG	503.774	0.113718	0.116944	0.0383666	0.382961	3
ENSG00000186599	DEFB105B	0	NA	NA	NA	NA	3
ENSG00000186603	HPDL	1457.24	0.00627593	0.0668175	0.869732	0.967763	3
ENSG00000186615	KTN1-AS1	83.2251	-0.0425515	0.0930176	0.0174008	0.311716	3
ENSG00000186625	KATNA1	709.982	-0.0030229	0.0700181	0.958902	0.990668	3
ENSG00000186628	FSD2	2.47773	-0.000667646	0.0767006	0.828941	0.954847	3
ENSG00000186635	ARAP1	2889.38	-0.0477901	0.0756537	0.234889	0.667478	3
ENSG00000186638	KIF24	369.243	-0.0402986	0.0903023	0.039426	0.385325	3
ENSG00000186642	PDE2A	292.123	0.0113705	0.0720498	0.674451	0.90469	3
ENSG00000186645	SPDYE17	0.0535495	-4.8319e-05	0.0767609	0.992527	NA	3
ENSG00000186648	CARMIL3	30.5567	-0.0236781	0.0807208	0.108753	0.525002	3
ENSG00000186652	PRG2	0.444877	0.000357973	0.0767546	0.814726	NA	3
ENSG00000186654	PRR5	863.461	-0.0665192	0.0820964	0.12912	0.552091	3
ENSG00000186660	ZFP91	8684.16	0.00755969	0.0502049	0.728256	0.922561	3
ENSG00000186665	C17orf58	1544.91	0.0335866	0.0648097	0.395065	0.77694	3
ENSG00000186666	BCDIN3D	152.784	-0.0699158	0.116613	0.0397147	0.386674	3
ENSG00000186675	MAGEE2	0	NA	NA	NA	NA	3
ENSG00000186676	EEF1GP1	0.377886	0.000659797	0.0767622	0.73289	NA	3
ENSG00000186678	NA	0	NA	NA	NA	NA	3
ENSG00000186684	CYP27C1	8.18564	-0.00736317	0.0768363	0.380305	0.769988	3
ENSG00000186687	LYRM7	389.869	0.0184859	0.0774987	0.321759	0.731412	3
ENSG00000186704	DTX2P1	19.9163	-0.00215282	0.0762242	0.815343	0.950656	3
ENSG00000186710	CFAP73	32.5162	0.010253	0.0771656	0.285519	0.705657	3
ENSG00000186714	CCDC73	0.417051	-0.000145517	0.0767599	0.991619	NA	3
ENSG00000186715	MST1L	8.61086	0.00765686	0.0769861	0.288314	0.707548	3
ENSG00000186716	BCR	11668.7	-0.190879	0.126417	0.00893956	0.277442	3
ENSG00000186723	OR10H1	0.565728	-0.0011975	0.0767664	0.649833	NA	3
ENSG00000186732	MPPED1	7.53193	-0.00133261	0.0764898	0.836314	0.957355	3
ENSG00000186743	TPI1P3	0	NA	NA	NA	NA	3
ENSG00000186765	FSCN2	43.1273	0.00780075	0.0754748	0.63528	0.888942	3
ENSG00000186766	FOXI2	0	NA	NA	NA	NA	3
ENSG00000186767	SPIN4	581.457	-0.0445099	0.0924663	0.0535974	0.417733	3
ENSG00000186777	ZNF732	21.8729	0.00308098	0.0758567	0.807933	0.948182	3
ENSG00000186787	SPIN2B	145.368	0.0291699	0.0811628	0.18335	0.614588	3
ENSG00000186788	SPATA31D3	0	NA	NA	NA	NA	3
ENSG00000186790	FOXE3	0.642445	-0.00186627	0.0767773	0.504757	NA	3
ENSG00000186792	HYAL3	162.577	0.0190128	0.07256	0.495367	0.828979	3
ENSG00000186795	KCNK18	0	NA	NA	NA	NA	3
ENSG00000186803	IFNA10	0	NA	NA	NA	NA	3
ENSG00000186806	VSIG10L	25.6959	-0.0190708	0.0795923	0.0707739	0.456632	3
ENSG00000186810	CXCR3	0	NA	NA	NA	NA	3
ENSG00000186812	ZNF397	208.684	-0.0361262	0.0867348	0.0700299	0.455536	3
ENSG00000186814	ZSCAN30	105.439	-0.0236237	0.0807602	0.104117	0.519735	3
ENSG00000186815	TPCN1	599.605	-0.0523023	0.100904	0.024043	0.33653	3
ENSG00000186818	LILRB4	0	NA	NA	NA	NA	3
ENSG00000186825	CDRT15P3	0	NA	NA	NA	NA	3
ENSG00000186827	TNFRSF4	0.628955	0.00165323	0.0767788	0.402896	NA	3
ENSG00000186831	KRT17P2	0	NA	NA	NA	NA	3
ENSG00000186832	KRT16	87.3222	0.000469187	0.0728743	0.982638	0.99553	3
ENSG00000186834	HEXIM1	1137.88	-0.0473067	0.0961804	0.0288897	0.356513	3
ENSG00000186838	SELENOV	31.3269	-0.00430497	0.0757374	0.738509	0.926354	3
ENSG00000186844	LCE1A	0	NA	NA	NA	NA	3
ENSG00000186847	KRT14	0.435483	-0.000125371	0.07676	0.989668	NA	3
ENSG00000186854	TRABD2A	614.963	0.0138588	0.0656771	0.695412	0.911098	3
ENSG00000186860	KRTAP17-1	0	NA	NA	NA	NA	3
ENSG00000186862	PDZD7	180.834	0.046903	0.0878973	0.142678	0.568597	3
ENSG00000186866	POFUT2	581.452	-0.0176134	0.07437	0.484468	0.822934	3
ENSG00000186867	QRFPR	34.6502	-0.0101993	0.0763892	0.454757	0.807721	3
ENSG00000186868	MAPT	10.4079	-0.0101433	0.0774362	0.148864	0.575976	3
ENSG00000186871	ERCC6L	2706.65	0.100594	0.151629	0.041463	0.38933	3
ENSG00000186881	OR13F1	0	NA	NA	NA	NA	3
ENSG00000186886	OR5D3P	0	NA	NA	NA	NA	3
ENSG00000186889	TMEM17	88.9932	-0.00301011	0.0736581	0.880791	0.970677	3
ENSG00000186891	TNFRSF18	610.728	-0.00947746	0.0663004	0.781456	0.938863	3
ENSG00000186895	FGF3	0.139519	-5.52809e-05	0.0767609	0.99253	NA	3
ENSG00000186897	C1QL4	261.923	-0.00665065	0.0702202	0.792145	0.942058	3
ENSG00000186907	RTN4RL2	14.9105	-0.0121614	0.077784	0.132772	0.558198	3
ENSG00000186908	ZDHHC17	2287.11	0.0240248	0.0783363	0.240372	0.671676	3
ENSG00000186910	SERPINA11	0	NA	NA	NA	NA	3
ENSG00000186912	P2RY4	0.284076	-9.88188e-05	0.0767541	0.880363	NA	3
ENSG00000186918	ZNF395	697.524	-0.0611391	0.106121	0.0491071	0.408236	3
ENSG00000186919	ZACN	48.3304	-0.0102532	0.0766542	0.423652	0.792335	3
ENSG00000186924	KRTAP22-1	0	NA	NA	NA	NA	3
ENSG00000186925	KRTAP19-6	0	NA	NA	NA	NA	3
ENSG00000186930	KRTAP6-2	0	NA	NA	NA	NA	3
ENSG00000186940	CHCHD2P9	0.180702	0.000102924	0.0767603	0.992533	NA	3
ENSG00000186943	OR13C8	0	NA	NA	NA	NA	3
ENSG00000186951	PPARA	779.467	-0.177276	0.192299	0.015895	0.307702	3
ENSG00000186952	TMEM232	14.072	-0.00181326	0.0763347	0.841507	0.958461	3
ENSG00000186960	LINC01551	0.11191	-5.14394e-05	0.0767609	0.992529	NA	3
ENSG00000186965	KRTAP19-2	0	NA	NA	NA	NA	3
ENSG00000186967	KRTAP19-4	0	NA	NA	NA	NA	3
ENSG00000186970	KRTAP15-1	0	NA	NA	NA	NA	3
ENSG00000186971	KRTAP13-4	0	NA	NA	NA	NA	3
ENSG00000186973	FAM183A	4.67887	0.000424491	0.0764595	0.953847	0.989868	3
ENSG00000186976	EFCAB6	32.0679	-0.0137821	0.0775165	0.273628	0.697047	3
ENSG00000186977	KRTAP19-5	0	NA	NA	NA	NA	3
ENSG00000186980	KRTAP23-1	0	NA	NA	NA	NA	3
ENSG00000186994	KANK3	644.248	0.0305055	0.0730608	0.334297	0.74036	3
ENSG00000186998	EMID1	798.304	0.0361658	0.0742581	0.289256	0.708751	3
ENSG00000187003	ACTL7A	0	NA	NA	NA	NA	3
ENSG00000187005	KRTAP21-1	0	NA	NA	NA	NA	3
ENSG00000187010	RHD	0.0939452	-5.48641e-05	0.0767609	0.992529	NA	3
ENSG00000187012	LINC00207	0	NA	NA	NA	NA	3
ENSG00000187013	LINC02875	27.6682	-0.00528277	0.0753988	0.727442	0.922161	3
ENSG00000187017	ESPN	972.832	-0.072863	0.0951646	0.0986016	0.509329	3
ENSG00000187021	PNLIPRP1	0.102826	-5.61051e-05	0.0767609	0.992529	NA	3
ENSG00000187024	PTRH1	542.577	0.0520629	0.0859869	0.166344	0.597966	3
ENSG00000187026	KRTAP21-2	0	NA	NA	NA	NA	3
ENSG00000187033	SAMD7	0.0484744	-0.000424768	0.0767608	0.872193	NA	3
ENSG00000187037	GPR141	0.654074	0.000649585	0.0767619	0.80251	NA	3
ENSG00000187045	TMPRSS6	14.7209	0.0238481	0.0817942	0.0137842	0.29783	3
ENSG00000187048	CYP4A11	0	NA	NA	NA	NA	3
ENSG00000187049	TMEM216	1487.72	0.0533306	0.0736573	0.218076	0.651294	3
ENSG00000187051	RPS19BP1	7350.75	0.0562476	0.0866405	0.155943	0.585425	3
ENSG00000187054	TMPRSS11A	0.370878	0.00072086	0.0767625	0.679926	NA	3
ENSG00000187066	TMEM262	3.30267	-0.00526469	0.0767898	0.384637	0.771979	3
ENSG00000187068	C3orf70	219.183	-0.0535218	0.100752	0.0381235	0.381913	3
ENSG00000187079	TEAD1	4690.79	-0.0234437	0.0799556	0.174737	0.607213	3
ENSG00000187080	OR2AK2	1.2	-0.00411305	0.0768956	0.104824	NA	3
ENSG00000187082	DEFB106B	0	NA	NA	NA	NA	3
ENSG00000187091	PLCD1	332.977	0.0232535	0.0725459	0.434101	0.797588	3
ENSG00000187094	CCK	21.0444	0.000191254	0.0750898	0.987044	0.996616	3
ENSG00000187097	ENTPD5	433.856	-0.0498537	0.0829	0.187609	0.620037	3
ENSG00000187098	MITF	534.185	-0.0288241	0.0827415	0.104808	0.520936	3
ENSG00000187103	FUNDC2P3	0	NA	NA	NA	NA	3
ENSG00000187105	HEATR4	9.01068	0.0113345	0.0778142	0.0442025	0.395071	3
ENSG00000187109	NAP1L1	21309.8	0.0656686	0.105185	0.0719547	0.45906	3
ENSG00000187116	LILRA5	0	NA	NA	NA	NA	3
ENSG00000187118	CMC1	315.797	0.112131	0.134358	0.0392296	0.384766	3
ENSG00000187122	SLIT1	82.0284	0.0157256	0.0754556	0.51821	0.838357	3
ENSG00000187123	LYPD6	1264.01	0.0306077	0.058269	0.447036	0.804199	3
ENSG00000187134	AKR1C1	1182.97	0.0236298	0.0692566	0.500706	0.831381	3
ENSG00000187135	VSTM2B	0.0499455	-4.52734e-05	0.0767609	0.992527	NA	3
ENSG00000187140	FOXD3	764.581	-0.0388554	0.0690444	0.339382	0.744435	3
ENSG00000187144	SPATA21	2.85931	-0.000717817	0.0766633	0.860205	0.964619	3
ENSG00000187147	RNF220	3111.26	0.0150861	0.0651435	0.662653	0.899076	3
ENSG00000187151	ANGPTL5	0.198527	0.00055118	0.0767604	0.857451	NA	3
ENSG00000187164	SHTN1	1871.33	-0.0131562	0.0743168	0.58434	0.869197	3
ENSG00000187166	H1-7	0	NA	NA	NA	NA	3
ENSG00000187170	LCE4A	0	NA	NA	NA	NA	3
ENSG00000187172	BAGE2	0.0485797	-4.77257e-05	0.0767609	0.992527	NA	3
ENSG00000187173	LCE2A	0	NA	NA	NA	NA	3
ENSG00000187175	KRTAP12-1	0	NA	NA	NA	NA	3
ENSG00000187180	LCE2C	0	NA	NA	NA	NA	3
ENSG00000187185	NA	17.3801	-0.0068396	0.0764826	0.513022	0.836548	3
ENSG00000187186	NA	109.584	0.0103261	0.0727057	0.684853	0.907929	3
ENSG00000187187	ZNF546	51.9423	-0.012514	0.0776501	0.217912	0.65092	3
ENSG00000187189	TSPYL4	269.381	-0.0240717	0.0753837	0.402767	0.782133	3
ENSG00000187191	DAZ3	0	NA	NA	NA	NA	3
ENSG00000187193	MT1X	7665.75	0.0552414	0.0734456	0.214431	0.64833	3
ENSG00000187210	GCNT1	93.1076	-0.0112592	0.0774652	0.195426	0.628972	3
ENSG00000187223	LCE2D	0	NA	NA	NA	NA	3
ENSG00000187229	NA	2.17684	-0.0022693	0.0766512	0.64634	0.893691	3
ENSG00000187231	SESTD1	466.222	-0.0258683	0.0788929	0.264338	0.690599	3
ENSG00000187238	LCE3B	0	NA	NA	NA	NA	3
ENSG00000187239	FNBP1	421.5	-0.0146666	0.0762635	0.428835	0.794304	3
ENSG00000187240	DYNC2H1	623.596	0.00915354	0.0755758	0.604045	0.878388	3
ENSG00000187242	KRT12	0	NA	NA	NA	NA	3
ENSG00000187243	MAGED4B	576.897	-0.0372453	0.0888719	0.0252286	0.340524	3
ENSG00000187244	BCAM	863.089	-0.449913	0.47184	0.00519559	0.2596	3
ENSG00000187257	RSBN1L	1423.87	-0.00243327	0.0686675	0.974801	0.993801	3
ENSG00000187258	NPSR1	0	NA	NA	NA	NA	3
ENSG00000187260	WDR86	5.70149	-0.00428069	0.076605	0.566859	0.862717	3
ENSG00000187266	EPOR	448.738	-0.0184233	0.0665418	0.606328	0.879212	3
ENSG00000187268	FAM9C	0	NA	NA	NA	NA	3
ENSG00000187272	KRTAP9-8	0	NA	NA	NA	NA	3
ENSG00000187288	CIDEC	0.229938	-0.000455642	0.0767613	0.864251	NA	3
ENSG00000187323	DCC	0	NA	NA	NA	NA	3
ENSG00000187325	TAF9B	716.787	-0.0265051	0.0783525	0.284845	0.705068	3
ENSG00000187372	PCDHB13	81.1549	-0.0275591	0.0820515	0.112835	0.532174	3
ENSG00000187391	MAGI2	100.809	-0.0355112	0.084397	0.13937	0.565382	3
ENSG00000187398	LUZP2	25.4387	-0.00351535	0.0764423	0.673783	0.904181	3
ENSG00000187416	LHFPL3	0.20765	0.000294087	0.0767545	0.947425	NA	3
ENSG00000187446	CHP1	10605.9	-0.0932592	0.0826275	0.0662046	0.445194	3
ENSG00000187472	NA	0.0472776	0.000679339	0.0767619	0.857444	NA	3
ENSG00000187474	FPR3	0	NA	NA	NA	NA	3
ENSG00000187475	H1-6	7.5594	0.00230723	0.0763086	0.768529	0.935236	3
ENSG00000187479	C11orf96	3.42928	-0.00121771	0.076624	0.799096	0.944925	3
ENSG00000187481	HSD3BP1	0	NA	NA	NA	NA	3
ENSG00000187483	SERPINA13P	0	NA	NA	NA	NA	3
ENSG00000187486	KCNJ11	50.3143	0.000762277	0.0742325	0.75432	0.930916	3
ENSG00000187492	CDHR4	1.27079	0.000720286	0.0767222	0.787128	NA	3
ENSG00000187498	COL4A1	742.404	-0.0451207	0.0810074	0.193619	0.626128	3
ENSG00000187504	RPL7P48	0	NA	NA	NA	NA	3
ENSG00000187510	PLEKHG7	0.135025	-0.000503709	0.0767627	0.676048	NA	3
ENSG00000187513	GJA4	13.2264	-0.00625107	0.0762718	0.582807	0.868105	3
ENSG00000187514	PTMA	55717.3	0.0826232	0.116136	0.0612829	0.434066	3
ENSG00000187516	H2AP	0.565325	0.00165451	0.0767623	0.471048	NA	3
ENSG00000187522	HSPA14	3031.83	0.095515	0.0945227	0.0637928	0.439767	3
ENSG00000187527	ATP13A5	0	NA	NA	NA	NA	3
ENSG00000187531	SIRT7	2979.04	0.011588	0.0660975	0.783546	0.939569	3
ENSG00000187533	PRR27	0	NA	NA	NA	NA	3
ENSG00000187534	PRR13P5	0.372625	0.000833051	0.0767622	0.6593	NA	3
ENSG00000187535	IFT140	148.752	-0.000373448	0.0717641	0.903586	0.977235	3
ENSG00000187536	TPM3P7	0.814945	0.000426791	0.0767383	0.829637	NA	3
ENSG00000187537	POTEG	0.135631	-0.000103703	0.0767603	0.992508	NA	3
ENSG00000187545	PRAMEF10	0	NA	NA	NA	NA	3
ENSG00000187546	AGMO	0	NA	NA	NA	NA	3
ENSG00000187550	SBK2	1.62208	0.00143455	0.0766945	0.707027	NA	3
ENSG00000187553	CYP26C1	119.581	0.039973	0.0840699	0.178348	0.609718	3
ENSG00000187554	TLR5	31.0373	-0.0176203	0.0794559	0.0171428	0.311716	3
ENSG00000187555	USP7	1583.74	-0.555866	0.255859	0.000995253	0.225264	3
ENSG00000187556	NANOS3	30.8831	0.00788215	0.0758991	0.586363	0.870071	3
ENSG00000187559	FOXD4L3	0.813515	0.0016412	0.0767788	0.367978	NA	3
ENSG00000187566	NHLRC1	188.597	-0.0187912	0.0740056	0.481453	0.821326	3
ENSG00000187569	DPPA3	0.244666	0.000499302	0.0767599	0.857419	NA	3
ENSG00000187581	COX8C	0.470011	0.000152128	0.076747	0.970897	NA	3
ENSG00000187583	PLEKHN1	146.975	-0.0141982	0.0747904	0.523965	0.840788	3
ENSG00000187589	TERF1P2	0	NA	NA	NA	NA	3
ENSG00000187595	ZNF385C	30.8769	0.0237962	0.0806056	0.124448	0.546648	3
ENSG00000187600	LINC02583	0.0999798	-4.07162e-05	0.0767609	0.992529	NA	3
ENSG00000187601	MAGEH1	1165.27	0.0341036	0.0660062	0.357604	0.75613	3
ENSG00000187605	TET3	669.949	-0.0385157	0.0896357	0.0269102	0.348181	3
ENSG00000187607	ZNF286A	1277.52	0.327914	0.180039	0.00248659	0.241634	3
ENSG00000187608	ISG15	5458.4	0.041666	0.0758331	0.267813	0.692787	3
ENSG00000187609	EXD3	139.67	0.00341684	0.071475	0.899006	0.975679	3
ENSG00000187612	OR5W2	0	NA	NA	NA	NA	3
ENSG00000187616	MYMK	0	NA	NA	NA	NA	3
ENSG00000187621	TCL6	0	NA	NA	NA	NA	3
ENSG00000187624	C17orf97	29.2086	-0.00660578	0.0752198	0.685012	0.907929	3
ENSG00000187626	ZKSCAN4	315.664	-0.00293431	0.0698434	0.918905	0.981931	3
ENSG00000187627	RGPD1	28.9297	0.0036056	0.0762884	0.703693	0.913894	3
ENSG00000187630	DHRS4L2	177.432	0.0196899	0.0716176	0.534389	0.846247	3
ENSG00000187634	SAMD11	700.951	0.0162113	0.075315	0.443139	0.802653	3
ENSG00000187642	PERM1	20.2671	0.00384614	0.0762034	0.71336	0.917294	3
ENSG00000187650	VMAC	226.399	0.0607646	0.0984106	0.100596	0.513834	3
ENSG00000187653	TMSB4XP8	0	NA	NA	NA	NA	3
ENSG00000187657	TSPY13P	0	NA	NA	NA	NA	3
ENSG00000187658	C5orf52	0.0443069	-4.83206e-05	0.0767609	0.992527	NA	3
ENSG00000187664	HAPLN4	1.1125	3.10838493205947e-05	0.0767196	0.982564	NA	3
ENSG00000187672	ERC2	238.633	0.0206666	0.0746758	0.446221	0.804008	3
ENSG00000187676	B3GLCT	1230.84	0.0511966	0.0569174	0.214675	0.648453	3
ENSG00000187678	SPRY4	576.286	-0.121508	0.188435	0.0215893	0.322647	3
ENSG00000187682	ERAS	0.928008	0.000472062	0.076703	0.876807	NA	3
ENSG00000187686	KRT18P59	7.48065	-0.0055221	0.0767633	0.438943	0.799894	3
ENSG00000187688	TRPV2	9.39707	0.0117792	0.0777803	0.104465	0.520167	3
ENSG00000187689	AMTN	0.0469969	-0.00042226	0.0767607	0.872193	NA	3
ENSG00000187690	EZHIP	0.511349	0.00155805	0.0767768	0.390272	NA	3
ENSG00000187699	C2orf88	111.714	-0.00696375	0.0757906	0.714057	0.917603	3
ENSG00000187701	OR2T27	0	NA	NA	NA	NA	3
ENSG00000187713	TMEM203	2855.15	0.0233455	0.0585665	0.549956	0.855125	3
ENSG00000187714	SLC18A3	2.6602	-0.00990675	0.0775893	0.0292227	0.358163	3
ENSG00000187715	KBTBD12	42.4817	-0.00935211	0.0763517	0.479599	0.820521	3
ENSG00000187720	THSD4	666.515	-0.0115585	0.0767391	0.401679	0.780998	3
ENSG00000187721	GTF2IP3	0.68765	0.000795823	0.0767396	0.726125	NA	3
ENSG00000187726	DNAJB13	2.37591	-0.00252655	0.0766752	0.5642	0.861895	3
ENSG00000187730	GABRD	24.8094	-0.00884498	0.076821	0.385673	0.772344	3
ENSG00000187733	AMY1C	0	NA	NA	NA	NA	3
ENSG00000187735	TCEA1	7499.5	0.146475	0.119286	0.020588	0.319574	3
ENSG00000187736	NHEJ1	471.263	-0.0150946	0.0704683	0.618472	0.883394	3
ENSG00000187741	FANCA	1133.02	-0.0302454	0.0721207	0.382366	0.77053	3
ENSG00000187742	SECISBP2	1765.33	0.145426	0.0662875	0.00456549	0.2596	3
ENSG00000187747	OR52B6	0	NA	NA	NA	NA	3
ENSG00000187753	C9orf153	1.60989	0.00218457	0.0767916	0.267746	NA	3
ENSG00000187754	SSX7	0	NA	NA	NA	NA	3
ENSG00000187758	ADH1A	0	NA	NA	NA	NA	3
ENSG00000187762	HSPE1P11	0	NA	NA	NA	NA	3
ENSG00000187763	OR2B7P	0	NA	NA	NA	NA	3
ENSG00000187764	SEMA4D	167.68	-0.0519277	0.102949	0.00636288	0.265546	3
ENSG00000187766	KRTAP10-8	0	NA	NA	NA	NA	3
ENSG00000187772	LIN28B	11.397	-0.000748737	0.0764198	0.919879	0.982128	3
ENSG00000187773	DIPK1C	0.10639	-7.72111e-05	0.0767606	0.992529	NA	3
ENSG00000187775	DNAH17	29.0517	-0.00886034	0.0768191	0.374643	0.76734	3
ENSG00000187778	MCRS1	6049.71	0.0150802	0.0596268	0.746897	0.928067	3
ENSG00000187783	TMEM72	0	NA	NA	NA	NA	3
ENSG00000187790	FANCM	533.613	0.0282879	0.0807235	0.196175	0.629808	3
ENSG00000187791	FAM205C	0	NA	NA	NA	NA	3
ENSG00000187792	ZNF70	862.917	-0.0429328	0.0908014	0.0258086	0.34348	3
ENSG00000187796	CARD9	138.522	0.040754	0.0893289	0.0701987	0.455536	3
ENSG00000187800	PEAR1	383.642	0.058899	0.0968014	0.0939992	0.502326	3
ENSG00000187801	ZFP69B	122.433	-0.000975387	0.0723013	0.967294	0.992555	3
ENSG00000187806	TMEM202	0	NA	NA	NA	NA	3
ENSG00000187808	SOWAHD	97.7828	-0.0120751	0.0747412	0.571156	0.864467	3
ENSG00000187812	GOLGA6EP	0	NA	NA	NA	NA	3
ENSG00000187815	ZFP69	440.922	0.0475083	0.0832464	0.19104	0.624254	3
ENSG00000187821	HELT	0.0470505	-4.91215e-05	0.0767609	0.992527	NA	3
ENSG00000187823	RTL4	0.269497	-0.000113014	0.0767603	0.992535	NA	3
ENSG00000187824	TMEM220	130.836	-0.000252393	0.0750256	0.984165	0.995861	3
ENSG00000187833	C2orf78	2.44708	0.00127759	0.0766933	0.701199	0.913284	3
ENSG00000187837	H1-2	51435.2	0.0331422	0.0701439	0.378605	0.769664	3
ENSG00000187838	PLSCR3	470.067	-0.0782069	0.107986	0.0737002	0.463135	3
ENSG00000187840	EIF4EBP1	1331.17	-0.0131816	0.05681	0.780903	0.938863	3
ENSG00000187847	OR7E25P	0	NA	NA	NA	NA	3
ENSG00000187848	P2RX2	3.85351	-0.00338437	0.0765219	0.641294	0.89195	3
ENSG00000187855	ASCL4	0	NA	NA	NA	NA	3
ENSG00000187857	OR6C75	0.422319	0.000784013	0.076763	0.707892	NA	3
ENSG00000187860	CCDC157	148.322	-0.00068911	0.0733096	0.970705	0.993012	3
ENSG00000187862	TTC24	0.0469969	-0.00042226	0.0767607	0.872193	NA	3
ENSG00000187866	PABIR1	131.641	-0.0392249	0.0890073	0.0547089	0.420098	3
ENSG00000187867	PALM3	0.432214	5.56743960255469e-05	0.076745	0.982938	NA	3
ENSG00000187870	RNFT1P3	0	NA	NA	NA	NA	3
ENSG00000187871	GFRAL	0	NA	NA	NA	NA	3
ENSG00000187889	FYB2	0	NA	NA	NA	NA	3
ENSG00000187893	CXXC1P1	0	NA	NA	NA	NA	3
ENSG00000187900	OR5H7P	0	NA	NA	NA	NA	3
ENSG00000187902	SHISA7	0.287462	-0.000530957	0.0767634	0.608451	NA	3
ENSG00000187904	NA	1.57305	0.00333147	0.0767729	0.383804	NA	3
ENSG00000187905	LRRC74B	2.46768	-0.00314751	0.0767473	0.445257	0.803825	3
ENSG00000187908	DMBT1	5013.74	-0.0288413	0.0844929	0.00441003	0.258357	3
ENSG00000187912	CLEC17A	1.08047	0.00142299	0.0767404	0.521945	NA	3
ENSG00000187918	OR51I2	0	NA	NA	NA	NA	3
ENSG00000187922	LCN10	182.871	0.0386934	0.0868475	0.104982	0.521254	3
ENSG00000187942	LDLRAD2	7.51304	-0.0109561	0.0777345	0.059304	0.431407	3
ENSG00000187944	C2orf66	0.802328	0.0034251	0.0768389	0.232121	NA	3
ENSG00000187950	OVCH1	0.151291	-0.000421247	0.0767608	0.872177	NA	3
ENSG00000187951	NA	19.2487	-0.000607895	0.0767158	0.821754	0.952722	3
ENSG00000187952	HS6ST1P1	0.24616	-8.23562e-05	0.0767605	0.992535	NA	3
ENSG00000187953	PMS2CL	78.7542	-0.00109907	0.0766761	0.762602	0.932984	3
ENSG00000187954	ZFTRAF1	5377.07	0.0253014	0.0663763	0.396275	0.777803	3
ENSG00000187955	COL14A1	1.7867	0.00375747	0.076854	0.192132	NA	3
ENSG00000187957	DNER	278.178	-0.0339159	0.0839716	0.134447	0.560857	3
ENSG00000187959	CPSF4L	0.333202	0.000935328	0.0767641	0.653384	NA	3
ENSG00000187961	KLHL17	859.211	0.0784856	0.118701	0.0505351	0.412676	3
ENSG00000187969	ZCCHC13	0	NA	NA	NA	NA	3
ENSG00000187979	FAM230D	0.0929455	0.000620901	0.0767612	0.857133	NA	3
ENSG00000187980	PLA2G2C	3.28209	-0.00136994	0.0765879	0.78109	0.938863	3
ENSG00000187984	ANKRD19P	0.535861	0.000703632	0.0767632	0.648699	NA	3
ENSG00000187987	ZSCAN23	15.2046	-0.00229271	0.0762471	0.802944	0.946313	3
ENSG00000187988	KCTD9P3	0.0969488	-0.000497271	0.0767622	0.741553	NA	3
ENSG00000187994	RINL	54.2553	0.000133404	0.0761717	0.988449	0.996981	3
ENSG00000187997	C17orf99	0.0970507	-7.58239e-05	0.0767606	0.992529	NA	3
ENSG00000187999	HNRNPA1P61	0.102725	-0.000111876	0.0767607	0.992529	NA	3
ENSG00000188000	OR7D2	20.5388	-0.00625679	0.0765254	0.51128	0.835748	3
ENSG00000188001	TPRG1	0	NA	NA	NA	NA	3
ENSG00000188002	PDCD6P1	176.375	-0.0173857	0.073551	0.526007	0.842041	3
ENSG00000188004	SNHG28	5.07502	0.00602218	0.0769444	0.245542	0.676763	3
ENSG00000188010	MORN2	885.195	0.144673	0.126099	0.0222507	0.325982	3
ENSG00000188011	RTP5	0	NA	NA	NA	NA	3
ENSG00000188013	MEIS3P2	240.543	-0.0146667	0.0689326	0.629327	0.887001	3
ENSG00000188015	S100A3	55.6722	0.0236085	0.0786518	0.272011	0.695918	3
ENSG00000188021	UBQLN2	1330.17	-0.0483915	0.0979375	0.0188827	0.315112	3
ENSG00000188026	RILPL1	840.281	0.0172349	0.0750405	0.477314	0.819652	3
ENSG00000188029	CTSL3P	0	NA	NA	NA	NA	3
ENSG00000188032	C19orf67	0.618107	-0.000921296	0.0767368	0.646747	NA	3
ENSG00000188033	ZNF490	185.786	-0.0469618	0.0920323	0.0901766	0.495411	3
ENSG00000188037	CLCN1	9.64804	-0.00730863	0.0768531	0.397563	0.778265	3
ENSG00000188038	NRN1L	0.767544	-0.00141942	0.0767583	0.449612	NA	3
ENSG00000188039	NWD1	22.4854	0.00557432	0.0768704	0.296879	0.714363	3
ENSG00000188042	ARL4C	351.482	-0.0285675	0.0749235	0.366036	0.760391	3
ENSG00000188050	RNF133	5.06661	0.00356206	0.0766625	0.542906	0.851005	3
ENSG00000188051	TMEM221	55.5268	-0.0148836	0.0752743	0.494885	0.828668	3
ENSG00000188056	TREML4	2.37704	0.00102078	0.0766696	0.770081	0.935463	3
ENSG00000188060	RAB42	1481.65	-0.00319543	0.0586544	0.745146	0.927528	3
ENSG00000188064	WNT7B	443.84	-0.0490581	0.0961997	0.045221	0.39813	3
ENSG00000188070	ZFTA	677.027	-0.0179727	0.075117	0.519043	0.838369	3
ENSG00000188076	SCGB1C1	0	NA	NA	NA	NA	3
ENSG00000188078	NA	0	NA	NA	NA	NA	3
ENSG00000188086	PRSS45P	0.370109	-0.000501291	0.0767624	0.756029	NA	3
ENSG00000188089	PLA2G4E	0.424772	0.000597945	0.076759	0.79455	NA	3
ENSG00000188092	GPR89B	1685.18	0.020989	0.0696787	0.535339	0.846958	3
ENSG00000188095	MESP2	87.8795	-0.0103059	0.0748601	0.599305	0.876689	3
ENSG00000188100	FAM25A	3.22266	0.00166106	0.0765271	0.798588	0.944855	3
ENSG00000188101	ALOX15P2	0	NA	NA	NA	NA	3
ENSG00000188107	EYS	5.11295	-0.000774001	0.0766766	0.822727	0.95297	3
ENSG00000188112	C6orf132	913.711	0.000520169	0.0667675	0.98547	0.996208	3
ENSG00000188120	DAZ1	0	NA	NA	NA	NA	3
ENSG00000188124	OR2AG2	9.12129	0.00502951	0.0766133	0.510473	0.835502	3
ENSG00000188130	MAPK12	1263.35	0.0293211	0.0703077	0.478321	0.820069	3
ENSG00000188133	TMEM215	108.709	0.00907842	0.0727019	0.716332	0.918546	3
ENSG00000188152	NUTM2G	0.253877	0.000369358	0.0767545	0.858591	NA	3
ENSG00000188153	COL4A5	6080.18	0.0235477	0.0605453	0.440968	0.80127	3
ENSG00000188155	KRTAP10-6	0	NA	NA	NA	NA	3
ENSG00000188157	AGRN	6891.41	-0.0436658	0.0803885	0.257404	0.686106	3
ENSG00000188158	NHS	2422.27	-0.0102139	0.0736724	0.658569	0.898297	3
ENSG00000188162	OTOG	15.8137	0.00271662	0.0766332	0.629566	0.887183	3
ENSG00000188163	FAM166A	1.66463	-0.00171954	0.0767259	0.560755	NA	3
ENSG00000188167	TMPPE	0.0485245	0.000683125	0.076762	0.857444	NA	3
ENSG00000188171	ZNF626	1.18956	0.00276342	0.0768165	0.199634	NA	3
ENSG00000188175	HEPACAM2	0.499042	0.00153239	0.0767699	0.564752	NA	3
ENSG00000188176	SMTNL2	15.5202	0.00856654	0.0770445	0.286893	0.706171	3
ENSG00000188177	ZC3H6	308.056	-0.00965729	0.0763345	0.497265	0.829828	3
ENSG00000188185	LINC00265	134.206	-0.0260721	0.0805297	0.188711	0.621824	3
ENSG00000188186	LAMTOR4	2847.62	0.0328224	0.0631868	0.399328	0.779324	3
ENSG00000188191	PRKAR1B	660.515	0.0141804	0.069525	0.657545	0.89808	3
ENSG00000188199	NUTM2B	45.3961	-0.0410179	0.0900954	0.0553391	0.421433	3
ENSG00000188211	NCR3LG1	320.28	-0.0352916	0.086601	0.0517249	0.413903	3
ENSG00000188215	DCUN1D3	235.3	-0.0359212	0.0820507	0.200984	0.635222	3
ENSG00000188219	POTEE	169.105	-0.0160239	0.0718651	0.576127	0.866302	3
ENSG00000188223	NA	2.35363	-0.000587725	0.0767187	0.78368	0.939569	3
ENSG00000188227	ZNF793	173.036	0.0153255	0.0774619	0.299505	0.716217	3
ENSG00000188229	TUBB4B	38544.9	0.0402825	0.0695402	0.312845	0.726782	3
ENSG00000188234	AGAP4	258.432	-0.0271429	0.0802506	0.201951	0.636725	3
ENSG00000188242	PP7080	902.35	-0.0422266	0.0827295	0.213436	0.647615	3
ENSG00000188243	COMMD6	1702.99	0.146757	0.12843	0.021529	0.322647	3
ENSG00000188257	PLA2G2A	0	NA	NA	NA	NA	3
ENSG00000188263	IL17REL	5.22418	0.00464319	0.0766859	0.463384	0.812153	3
ENSG00000188266	HYKK	661.046	0.0170461	0.0631611	0.641635	0.892101	3
ENSG00000188269	OR7A5	0	NA	NA	NA	NA	3
ENSG00000188277	C15orf62	14.7786	0.000837319	0.0755666	0.965132	0.99208	3
ENSG00000188280	FAM230G	0.0435306	-4.82249e-05	0.0767609	0.992527	NA	3
ENSG00000188282	RUFY4	2.31078	-0.000154731	0.0767134	0.87927	0.970201	3
ENSG00000188283	ZNF383	159.465	0.000203893	0.0732816	0.993378	0.997929	3
ENSG00000188290	HES4	2717	0.019482	0.0687018	0.485407	0.823305	3
ENSG00000188293	IGFL1	96.3113	-0.0139562	0.0763837	0.434955	0.798238	3
ENSG00000188295	ZNF669	568.363	0.103625	0.120147	0.0462627	0.400451	3
ENSG00000188305	PEAK3	0.0513117	-4.84322e-05	0.0767609	0.992527	NA	3
ENSG00000188306	LRRIQ4	5.4771	-0.00484221	0.0767216	0.449941	0.805903	3
ENSG00000188312	CENPP	142.207	0.0237623	0.0770963	0.348775	0.749343	3
ENSG00000188313	PLSCR1	2888.36	0.0840945	0.101009	0.0822505	0.481956	3
ENSG00000188314	OR7D1P	0	NA	NA	NA	NA	3
ENSG00000188315	C3orf62	52.4362	-0.0213097	0.080065	0.0964096	0.506462	3
ENSG00000188316	ENO4	7.00745	-0.0054236	0.0765182	0.535927	0.846998	3
ENSG00000188321	ZNF559	336.391	0.024132	0.0768961	0.364923	0.760049	3
ENSG00000188322	SBK1	174.002	-0.0525028	0.0976143	0.061481	0.434979	3
ENSG00000188324	OR6C6	0	NA	NA	NA	NA	3
ENSG00000188334	BSPH1	0	NA	NA	NA	NA	3
ENSG00000188338	SLC38A3	55.5654	-0.00747672	0.076394	0.513299	0.836548	3
ENSG00000188340	OR6N2	0	NA	NA	NA	NA	3
ENSG00000188342	GTF2F2	1547.81	0.118588	0.173978	0.0287929	0.356513	3
ENSG00000188343	CIBAR1	849.141	0.023203	0.075498	0.421012	0.790345	3
ENSG00000188352	FOCAD	2777.47	-0.0371831	0.0588138	0.360446	0.757577	3
ENSG00000188365	NA	0.894538	0.00181117	0.0767262	0.567623	NA	3
ENSG00000188368	PRR19	46.724	-0.0193355	0.0766458	0.382261	0.77053	3
ENSG00000188372	ZP3	605.248	0.0505709	0.0731379	0.256515	0.685318	3
ENSG00000188373	C10orf99	0	NA	NA	NA	NA	3
ENSG00000188375	H3-5	0.325632	-0.000185989	0.0767594	0.9887	NA	3
ENSG00000188379	IFNA2	0	NA	NA	NA	NA	3
ENSG00000188383	GPAT2P2	0.0495579	-4.89795e-05	0.0767609	0.992527	NA	3
ENSG00000188385	JAKMIP3	84.4433	-0.01009	0.0734803	0.679938	0.90635	3
ENSG00000188386	PPP3R2	0	NA	NA	NA	NA	3
ENSG00000188388	GOLGA6L3	0.0514128	-4.7903e-05	0.0767609	0.992527	NA	3
ENSG00000188389	PDCD1	0.0472776	0.000679339	0.0767619	0.857444	NA	3
ENSG00000188393	CLEC2A	0	NA	NA	NA	NA	3
ENSG00000188394	GPR21	17.056	-0.00595017	0.0762944	0.587734	0.870436	3
ENSG00000188396	DYNLT4	38.1408	-0.00524621	0.0754619	0.731059	0.924083	3
ENSG00000188399	ANKRD36P1	0	NA	NA	NA	NA	3
ENSG00000188403	IGHV1OR15-9	0	NA	NA	NA	NA	3
ENSG00000188404	SELL	10.8402	0.0097493	0.0771752	0.26847	0.692947	3
ENSG00000188408	MAGEB5	0	NA	NA	NA	NA	3
ENSG00000188419	CHM	2571.36	0.0244733	0.078626	0.277566	0.700822	3
ENSG00000188425	NANOS2	0	NA	NA	NA	NA	3
ENSG00000188428	BLOC1S5	732.658	-0.0296656	0.0781542	0.286462	0.705943	3
ENSG00000188438	DEFB108F	0	NA	NA	NA	NA	3
ENSG00000188439	OR4P1P	0	NA	NA	NA	NA	3
ENSG00000188451	SRP72P2	0.967569	0.00206527	0.0767653	0.392391	NA	3
ENSG00000188452	CERKL	18.3096	0.0114195	0.0765428	0.438236	0.799761	3
ENSG00000188459	WASF4P	0	NA	NA	NA	NA	3
ENSG00000188460	ACTBP11	0	NA	NA	NA	NA	3
ENSG00000188467	SLC24A5	1.04523	0.000264018	0.0767294	0.921883	NA	3
ENSG00000188483	IER5L	3116.2	0.041753	0.0790308	0.244121	0.675945	3
ENSG00000188486	H2AX	4774.47	0.0327918	0.0738576	0.350268	0.750085	3
ENSG00000188487	INSC	6.21413	-0.00275456	0.0764763	0.703562	0.913894	3
ENSG00000188488	SERPINA5	185.649	-0.00281431	0.072225	0.910718	0.980297	3
ENSG00000188493	C19orf54	61.7696	-0.0149634	0.0779356	0.216474	0.650099	3
ENSG00000188501	LCTL	0.87918	-0.00245942	0.0767578	0.424115	NA	3
ENSG00000188505	NCCRP1	16.2261	-0.0253235	0.082153	0.0333796	0.370896	3
ENSG00000188508	KRTDAP	2.04193	0.00791271	0.0772511	0.0807123	NA	3
ENSG00000188511	MIR3667HG	0	NA	NA	NA	NA	3
ENSG00000188512	NA	0.0889812	-4.82794e-05	0.0767609	0.992529	NA	3
ENSG00000188517	COL25A1	4098.04	0.0304187	0.0698477	0.411027	0.784331	3
ENSG00000188522	FAM83G	1517.23	-0.0634958	0.0709061	0.149545	0.576866	3
ENSG00000188523	CFAP77	2.39701	0.00135021	0.0766157	0.76049	0.932338	3
ENSG00000188525	NA	0.094101	-5.32213e-05	0.0767609	0.992529	NA	3
ENSG00000188529	SRSF10	8346.2	0.0690647	0.0916091	0.127138	0.549388	3
ENSG00000188536	HBA2	3.1955	0.00276736	0.0767628	0.426579	0.79386	3
ENSG00000188542	DUSP28	331.699	0.0313318	0.0775204	0.304215	0.719563	3
ENSG00000188549	CCDC9B	266.856	-0.00362522	0.0753976	0.800187	0.945175	3
ENSG00000188554	NBR1	1813.47	-0.053833	0.0762555	0.197193	0.631083	3
ENSG00000188558	OR2G6	0	NA	NA	NA	NA	3
ENSG00000188559	RALGAPA2	782.312	-0.0599129	0.11114	0.0130613	0.295529	3
ENSG00000188566	NDOR1	1075.74	7.30192745479651e-05	0.0687891	0.971488	0.993146	3
ENSG00000188573	FBLL1	155.052	-0.0122157	0.0727664	0.638349	0.890414	3
ENSG00000188580	NKAIN2	0.660018	-0.00189808	0.0767816	0.435425	NA	3
ENSG00000188581	KRTAP1-1	0	NA	NA	NA	NA	3
ENSG00000188582	PAQR9	21.2451	0.00407184	0.075732	0.758203	0.932231	3
ENSG00000188585	CLEC20A	0	NA	NA	NA	NA	3
ENSG00000188596	CFAP54	50.0528	0.00134036	0.0758445	0.911241	0.980297	3
ENSG00000188599	NPIPP1	7.18522	0.000427296	0.0767527	0.885359	0.972552	3
ENSG00000188603	CLN3	2062.95	-0.00698442	0.0642054	0.783149	0.939569	3
ENSG00000188610	FAM72B	167.634	-0.0193803	0.0773678	0.332464	0.739266	3
ENSG00000188611	ASAH2	290.825	0.000586216	0.0755574	0.922859	0.983042	3
ENSG00000188612	SUMO2	7904.9	-0.0495331	0.057712	0.23261	0.665355	3
ENSG00000188613	NANOS1	780.3	-0.0236828	0.0736866	0.398561	0.77859	3
ENSG00000188620	HMX3	0.285407	-0.000282407	0.0767553	0.724481	NA	3
ENSG00000188624	IGFL3	0.268781	-0.000105264	0.0767602	0.992536	NA	3
ENSG00000188626	GOLGA8M	15.4597	0.0329961	0.0865673	0.012262	0.291634	3
ENSG00000188629	ZNF177	6.45073	-0.00237811	0.0766215	0.617034	0.883038	3
ENSG00000188636	RTL6	1964.37	-0.10865	0.139915	0.0414786	0.38933	3
ENSG00000188641	DPYD	429.032	0.0385187	0.0797113	0.247118	0.677064	3
ENSG00000188643	S100A16	28387.9	0.0475048	0.0779264	0.22611	0.658285	3
ENSG00000188646	NA	0	NA	NA	NA	NA	3
ENSG00000188647	PTAR1	5242.02	0.055875	0.0957269	0.143222	0.569286	3
ENSG00000188649	CC2D2B	33.2136	0.0377797	0.0892089	0.0236207	0.3344	3
ENSG00000188655	RNASE9	0	NA	NA	NA	NA	3
ENSG00000188656	TSPY7P	0	NA	NA	NA	NA	3
ENSG00000188659	SAXO2	19.8538	-0.0162544	0.0788003	0.0790546	0.475554	3
ENSG00000188660	LINC00319	15.8163	0.0195271	0.079476	0.112481	0.532174	3
ENSG00000188662	H1-9P	0.14614	-6.60731e-05	0.0767606	0.992529	NA	3
ENSG00000188668	OR7E90P	0	NA	NA	NA	NA	3
ENSG00000188672	RHCE	19.6152	0.00663371	0.0766082	0.46265	0.811679	3
ENSG00000188674	C2orf80	0	NA	NA	NA	NA	3
ENSG00000188676	IDO2	0.223473	0.0005341	0.0767558	0.800809	NA	3
ENSG00000188677	PARVB	1473.88	0.0192111	0.0703642	0.58998	0.871931	3
ENSG00000188681	TEKT4P2	0.979517	-0.000214599	0.0767589	0.983651	NA	3
ENSG00000188687	SLC4A5	31.9738	-0.0149439	0.0785459	0.0545945	0.41966	3
ENSG00000188690	UROS	5705.65	0.0304608	0.0631904	0.460217	0.810381	3
ENSG00000188691	OR56A5	0	NA	NA	NA	NA	3
ENSG00000188693	CYP51A1-AS1	13.8121	0.0208066	0.0802818	0.0466334	0.402089	3
ENSG00000188694	KRTAP24-1	0	NA	NA	NA	NA	3
ENSG00000188706	ZDHHC9	1050.8	-0.288554	0.213928	0.00570759	0.259969	3
ENSG00000188707	ZBED10P	12.6079	0.000637443	0.0764539	0.944556	0.988119	3
ENSG00000188710	QRFP	0.0499455	-4.52734e-05	0.0767609	0.992527	NA	3
ENSG00000188712	OR13D3P	0	NA	NA	NA	NA	3
ENSG00000188716	DUSP29	0	NA	NA	NA	NA	3
ENSG00000188725	SMIM15	2528.69	0.0331415	0.0797067	0.259243	0.687932	3
ENSG00000188729	OSTN	0	NA	NA	NA	NA	3
ENSG00000188730	VWC2	5.41783	-0.00309372	0.0763712	0.723927	0.921029	3
ENSG00000188732	FAM221A	72.2345	-0.0479312	0.0956452	0.0436655	0.394254	3
ENSG00000188735	TMEM120B	1074.74	0.094566	0.125953	0.0438587	0.394645	3
ENSG00000188738	FSIP2	36.5116	0.00387655	0.0768417	0.237158	0.669336	3
ENSG00000188739	RBM34	2461.7	0.051445	0.0886833	0.145068	0.571375	3
ENSG00000188747	NOXA1	393.198	0.00153417	0.0693177	0.95758	0.990264	3
ENSG00000188755	TBC1D3P2	0	NA	NA	NA	NA	3
ENSG00000188760	TMEM198	121.824	0.00962996	0.0745691	0.621885	0.884953	3
ENSG00000188761	BCL2L15	98.0309	0.00836715	0.076713	0.427615	0.794207	3
ENSG00000188763	FZD9	796.257	0.00769824	0.0679617	0.789886	0.941205	3
ENSG00000188765	TMSB4XP2	0	NA	NA	NA	NA	3
ENSG00000188766	SPRED3	126.71	-0.0152857	0.0745959	0.51948	0.838753	3
ENSG00000188770	OPTC	0	NA	NA	NA	NA	3
ENSG00000188771	PLET1	0.50785	-9.2985e-05	0.0767604	0.992539	NA	3
ENSG00000188778	ADRB3	0	NA	NA	NA	NA	3
ENSG00000188779	SKOR1	0.520536	-0.000459121	0.0767513	0.702827	NA	3
ENSG00000188782	CATSPER4	0.0535495	-4.8319e-05	0.0767609	0.992527	NA	3
ENSG00000188783	PRELP	0.719033	4.57724866481231e-05	0.0767258	0.999042	NA	3
ENSG00000188784	PLA2G2E	0	NA	NA	NA	NA	3
ENSG00000188785	ZNF548	443.179	-0.0104571	0.0745544	0.59351	0.87415	3
ENSG00000188786	MTF1	2678.99	-0.0355124	0.0741474	0.324147	0.733462	3
ENSG00000188800	TMCO2	0.412296	-0.00074318	0.0767614	0.8232	NA	3
ENSG00000188801	ZNF322P1	4.0899	-0.00256138	0.0766936	0.577532	0.867187	3
ENSG00000188803	SHISA6	0.0484744	-0.000424768	0.0767608	0.872193	NA	3
ENSG00000188807	TMEM201	774.49	-0.0968767	0.176792	0.0151315	0.304938	3
ENSG00000188811	NHLRC3	1355.05	0.0566382	0.0812685	0.183551	0.614793	3
ENSG00000188816	HMX2	0.176456	-8.2717e-05	0.0767605	0.992532	NA	3
ENSG00000188817	SNTN	3.22061	-0.00439659	0.0768309	0.312811	0.726782	3
ENSG00000188818	ZDHHC11	195.084	-0.00250295	0.0717042	0.94516	0.988119	3
ENSG00000188820	CALHM6	0.0988002	-5.28805e-05	0.0767609	0.992529	NA	3
ENSG00000188822	CNR2	0.0909302	-0.00043162	0.0767609	0.872208	NA	3
ENSG00000188825	LINC00910	78.0485	0.0533748	0.100058	0.0436693	0.394254	3
ENSG00000188827	SLX4	161.511	-0.0628453	0.112946	0.0208841	0.320946	3
ENSG00000188828	GLRA4	0.0495579	-4.89795e-05	0.0767609	0.992527	NA	3
ENSG00000188831	DPPA3P2	0	NA	NA	NA	NA	3
ENSG00000188833	ENTPD8	67.7466	0.0390431	0.0877384	0.0874419	0.491207	3
ENSG00000188846	RPL14	22083.9	0.0599689	0.0880659	0.187216	0.619775	3
ENSG00000188848	BEND4	217.141	-0.0249266	0.0780638	0.21163	0.646251	3
ENSG00000188850	NA	0.0872095	-4.92132e-05	0.0767609	0.992529	NA	3
ENSG00000188856	RPSAP47	0.584522	0.00093342	0.0767592	0.767715	NA	3
ENSG00000188859	FAM78B	0.709031	-0.00123226	0.0767735	0.339018	NA	3
ENSG00000188868	ZNF563	4.19286	0.00489342	0.0769115	0.154431	0.582845	3
ENSG00000188869	TMC3	7.50214	-0.00118077	0.0764843	0.864491	0.966121	3
ENSG00000188873	RPL10AP2	0.0470505	-4.91215e-05	0.0767609	0.992527	NA	3
ENSG00000188877	POTEA	0.095582	0.000625362	0.0767612	0.857165	NA	3
ENSG00000188878	FBF1	891.736	0.0462743	0.0730466	0.253946	0.682439	3
ENSG00000188883	KLRG2	533.419	-0.00482786	0.0666321	0.883688	0.972343	3
ENSG00000188886	ASTL	10.1232	0.000776838	0.0762845	0.927215	0.984343	3
ENSG00000188895	MSL1	3327.76	0.0266479	0.050582	0.512046	0.836236	3
ENSG00000188897	NA	8.49202	-0.000100224	0.076612	0.973805	0.993426	3
ENSG00000188906	LRRK2	219.434	-0.00562045	0.0742088	0.777071	0.937993	3
ENSG00000188909	BSX	0	NA	NA	NA	NA	3
ENSG00000188910	GJB3	3652.06	-0.00596788	0.0572034	0.890773	0.973755	3
ENSG00000188916	INSYN2A	1.37571	0.00051467	0.0766929	0.879619	NA	3
ENSG00000188917	TRMT2B	998.754	-0.121554	0.166576	0.0294576	0.359315	3
ENSG00000188921	HACD4	742.335	0.0616941	0.0937076	0.117836	0.538675	3
ENSG00000188931	CFAP126	0.177275	-0.00043918	0.0767611	0.872117	NA	3
ENSG00000188933	USP32P1	15.2123	0.00160213	0.0767684	0.40996	0.783644	3
ENSG00000188937	NYX	0.0921454	0.000641967	0.0767615	0.853088	NA	3
ENSG00000188938	FAM120AOS	3733.77	0.103109	0.0769824	0.0424864	0.392823	3
ENSG00000188958	UTS2B	0	NA	NA	NA	NA	3
ENSG00000188959	C9orf152	4.46911	0.00420981	0.0767407	0.427927	0.794207	3
ENSG00000188976	NOC2L	5556.8	0.00965675	0.0662438	0.756439	0.931483	3
ENSG00000188981	MSANTD1	179.622	-0.0121025	0.0703944	0.685511	0.908158	3
ENSG00000188984	AADACL3	0	NA	NA	NA	NA	3
ENSG00000188985	DHFRP1	645.6	0.0430007	0.0746631	0.268692	0.692947	3
ENSG00000188986	NELFB	2423.4	0.00147941	0.0617345	0.992996	0.997902	3
ENSG00000188991	SLC15A5	0	NA	NA	NA	NA	3
ENSG00000188992	LIPI	0.163382	-8.18678e-05	0.0767606	0.992532	NA	3
ENSG00000188993	LRRC66	2.03433	-0.00341542	0.0767924	0.363833	NA	3
ENSG00000188994	ZNF292	1123.35	-0.0110878	0.0717895	0.570048	0.863937	3
ENSG00000188996	HUS1B	3.3758	-0.00225228	0.0766145	0.671199	0.903416	3
ENSG00000188997	KCTD21	784.741	-0.0138944	0.0653109	0.692012	0.910304	3
ENSG00000189001	SBSN	0.612899	0.000729741	0.0767593	0.778845	NA	3
ENSG00000189002	PROS2P	0.0443069	-4.83206e-05	0.0767609	0.992527	NA	3
ENSG00000189007	ADAT2	95.1007	0.0228457	0.0806323	0.0900155	0.495411	3
ENSG00000189013	KIR2DL4	0	NA	NA	NA	NA	3
ENSG00000189014	SHLD2P3	12.1439	0.00257373	0.0763255	0.766117	0.934631	3
ENSG00000189023	MAGEB16	0	NA	NA	NA	NA	3
ENSG00000189030	VHLL	0	NA	NA	NA	NA	3
ENSG00000189037	DUSP21	0	NA	NA	NA	NA	3
ENSG00000189042	ZNF567	432.084	0.163232	0.587355	0.0106717	0.28283	3
ENSG00000189043	NDUFA4	8584.84	0.0634245	0.081757	0.14912	0.576421	3
ENSG00000189045	ANKDD1B	0.635374	0.00140993	0.0767681	0.534514	NA	3
ENSG00000189046	ALKBH2	251.581	0.0292468	0.0769058	0.31231	0.726585	3
ENSG00000189050	RNFT1	1020.13	0.0658647	0.0978371	0.100833	0.51429	3
ENSG00000189051	RNF222	0.146013	-0.000104995	0.0767603	0.992531	NA	3
ENSG00000189052	CGB5	15.3074	0.0125886	0.0776723	0.198898	0.632869	3
ENSG00000189056	RELN	19.9549	-0.00276616	0.0763746	0.733901	0.924856	3
ENSG00000189057	FAM111B	1961.07	0.00634323	0.0752902	0.700518	0.912927	3
ENSG00000189058	APOD	0.999676	0.00162199	0.0767643	0.625668	NA	3
ENSG00000189060	H1-0	1047.58	-0.0270834	0.0835262	0.00541755	0.2596	3
ENSG00000189064	GAGE2A	0	NA	NA	NA	NA	3
ENSG00000189067	LITAF	3985.66	0.00315126	0.0594295	0.924323	0.983458	3
ENSG00000189068	VSTM1	17.0458	0.0287361	0.0839855	0.0189565	0.315112	3
ENSG00000189077	TMEM120A	1419.16	0.0409737	0.0753389	0.282916	0.704912	3
ENSG00000189079	ARID2	1595.86	-0.0458926	0.0946049	0.0378859	0.381805	3
ENSG00000189089	RIMKLBP1	0.576591	0.0014926	0.0767548	0.539897	NA	3
ENSG00000189090	FAM25G	4.3735	-0.00326059	0.076658	0.543776	0.851051	3
ENSG00000189091	SF3B3	4613.73	-0.325329	0.162269	0.00187156	0.238282	3
ENSG00000189099	PRSS48	0	NA	NA	NA	NA	3
ENSG00000189108	IL1RAPL2	5.23893	0.00175311	0.0766132	0.762467	0.932875	3
ENSG00000189114	BLOC1S3	379.801	-0.568672	0.264047	0.000928238	0.225264	3
ENSG00000189120	SP6	378.774	0.00502663	0.0666378	0.848694	0.960908	3
ENSG00000189127	ANKRD34B	271.487	0.0223641	0.0769343	0.361997	0.758196	3
ENSG00000189129	PLAC9	33.1847	0.0182866	0.0775675	0.316567	0.728629	3
ENSG00000189132	FAM47B	0	NA	NA	NA	NA	3
ENSG00000189134	NKAPL	0.0514128	-4.7903e-05	0.0767609	0.992527	NA	3
ENSG00000189136	UBE2Q2P1	0.527272	-0.000944521	0.0767652	0.654818	NA	3
ENSG00000189139	FSCB	0	NA	NA	NA	NA	3
ENSG00000189143	CLDN4	5032.94	-0.0768647	0.0884437	0.108259	0.524326	3
ENSG00000189144	ZNF573	94.4277	0.865483	0.53683	0.00211305	0.240216	3
ENSG00000189145	RPL32P36	0	NA	NA	NA	NA	3
ENSG00000189149	CRYM-AS1	6.46838	0.00679547	0.0769962	0.249917	0.679508	3
ENSG00000189152	GRAPL	0.196081	-0.000526857	0.0767632	0.633333	NA	3
ENSG00000189157	FAM47E	30.0658	0.0142537	0.0778516	0.211655	0.646251	3
ENSG00000189159	JPT1	5974.53	0.0481646	0.0752032	0.242781	0.674294	3
ENSG00000189164	ZNF527	185.185	-0.00190512	0.0730256	0.926984	0.98433	3
ENSG00000189166	TNRC18P3	0.142826	-0.000430875	0.0767609	0.87215	NA	3
ENSG00000189167	ZAR1L	9.78793	-0.00463027	0.0763849	0.638175	0.890332	3
ENSG00000189169	KRTAP10-12	0	NA	NA	NA	NA	3
ENSG00000189171	S100A13	9229.79	0.0538688	0.0844353	0.177737	0.609635	3
ENSG00000189180	ZNF33A	980.414	0.0192305	0.0711705	0.587153	0.870278	3
ENSG00000189181	OR14I1	0	NA	NA	NA	NA	3
ENSG00000189182	KRT77	0.0472776	0.000679339	0.0767619	0.857444	NA	3
ENSG00000189184	PCDH18	46.3965	-0.00259842	0.0752308	0.863871	0.96592	3
ENSG00000189186	DCAF8L2	0	NA	NA	NA	NA	3
ENSG00000189190	ZNF600	293.514	0.00945315	0.0744596	0.650353	0.894508	3
ENSG00000189195	BTBD8	170.868	-0.00531203	0.0745436	0.785415	0.940111	3
ENSG00000189196	LINC00994	0.230444	-0.000490147	0.0767622	0.74167	NA	3
ENSG00000189212	DPY19L2P1	40.4291	0.0316263	0.0834758	0.119947	0.541083	3
ENSG00000189221	MAOA	386.304	0.0244448	0.0759856	0.378947	0.769664	3
ENSG00000189223	PAX8-AS1	15.3394	-0.0126056	0.0777984	0.145131	0.571375	3
ENSG00000189227	C15orf61	934.982	0.0694836	0.0888605	0.118344	0.538748	3
ENSG00000189229	NA	0.244593	-0.000426068	0.0767608	0.890543	NA	3
ENSG00000189233	NUGGC	0.194457	-6.57012e-05	0.0767605	0.992533	NA	3
ENSG00000189238	LINC00943	0	NA	NA	NA	NA	3
ENSG00000189241	TSPYL1	3656.88	0.0202472	0.0578181	0.664316	0.899719	3
ENSG00000189252	SPANXN3	0	NA	NA	NA	NA	3
ENSG00000189253	TRIM64B	0	NA	NA	NA	NA	3
ENSG00000189266	PNRC2	4409.56	0.0401124	0.0764702	0.223723	0.656162	3
ENSG00000189269	DRICH1	4.84005	0.00473467	0.0766715	0.50363	0.832498	3
ENSG00000189275	LINC01164	0	NA	NA	NA	NA	3
ENSG00000189280	GJB5	211.464	0.00527805	0.0693858	0.861382	0.964757	3
ENSG00000189283	FHIT	56.2738	0.0183329	0.0795513	0.0373045	0.380985	3
ENSG00000189292	ALKAL2	37.9633	0.00433732	0.0756981	0.749254	0.929133	3
ENSG00000189295	ANKRD62P1-PARP4P3	1.19167	-0.00260816	0.0767891	0.359857	NA	3
ENSG00000189298	ZKSCAN3	389.404	-0.237044	0.123681	0.00323136	0.246523	3
ENSG00000189299	FOXR2	0	NA	NA	NA	NA	3
ENSG00000189306	RRP7A	8310.2	0.0548445	0.0722322	0.202591	0.636852	3
ENSG00000189308	LIN54	979.759	0.0253538	0.0754162	0.370583	0.763542	3
ENSG00000189316	NA	10.3812	8.82842807773032e-05	0.0761683	0.994613	0.998299	3
ENSG00000189319	FAM53B	2564.82	0.00692597	0.0581449	0.873145	0.968621	3
ENSG00000189320	FAM180A	0	NA	NA	NA	NA	3
ENSG00000189325	BNIP5	0	NA	NA	NA	NA	3
ENSG00000189326	SPANXN4	0	NA	NA	NA	NA	3
ENSG00000189332	SLC25A51P4	0	NA	NA	NA	NA	3
ENSG00000189334	S100A14	1362.56	-0.0752977	0.0923664	0.0965996	0.507096	3
ENSG00000189337	KAZN	1261.93	-0.0700684	0.0978175	0.0890762	0.494543	3
ENSG00000189339	SLC35E2B	2128.91	-0.0359851	0.067519	0.330643	0.737975	3
ENSG00000189343	RPS2P46	32.6577	-0.00254721	0.074709	0.892305	0.973882	3
ENSG00000189348	FAM90A27P	0	NA	NA	NA	NA	3
ENSG00000189350	TOGARAM2	13.801	0.00313383	0.0759732	0.785498	0.940158	3
ENSG00000189357	SPATA31D4	0	NA	NA	NA	NA	3
ENSG00000189362	NEMP2	534.065	-0.0556034	0.0991871	0.0690785	0.454367	3
ENSG00000189366	ALG1L	0	NA	NA	NA	NA	3
ENSG00000189367	KIAA0408	1.9573	0.00116538	0.0767399	0.631032	NA	3
ENSG00000189369	GSPT2	99.4239	0.00559909	0.071249	0.846386	0.960137	3
ENSG00000189372	NA	0	NA	NA	NA	NA	3
ENSG00000189375	TBC1D28	0.0470505	-4.91215e-05	0.0767609	0.992527	NA	3
ENSG00000189376	C8orf76	597.853	0.0631114	0.0780925	0.151812	0.580413	3
ENSG00000189377	CXCL17	1.18707	-0.00115785	0.0767301	0.652898	NA	3
ENSG00000189398	OR7E12P	0	NA	NA	NA	NA	3
ENSG00000189401	OTUD6A	0	NA	NA	NA	NA	3
ENSG00000189403	HMGB1	13938.3	0.0736548	0.107149	0.0758025	0.468456	3
ENSG00000189409	MMP23B	714.137	0.0165764	0.0707229	0.59826	0.875861	3
ENSG00000189410	SH2D5	285.577	-0.00772461	0.0721934	0.759285	0.932338	3
ENSG00000189419	SPATA41	33.8138	-0.00885944	0.0756259	0.592671	0.873442	3
ENSG00000189420	ZFP92	240.757	-0.0418736	0.0863956	0.140998	0.566814	3
ENSG00000189423	USP32P3	3.78893	-0.000181233	0.0767121	0.936258	0.986747	3
ENSG00000189430	NCR1	0	NA	NA	NA	NA	3
ENSG00000189431	RASSF10	267.056	-0.166945	0.168733	0.0162963	0.308991	3
ENSG00000189433	GJB4	9.30561	0.00510974	0.0765235	0.56616	0.862136	3
ENSG00000194297	RNU1-75P	0	NA	NA	NA	NA	3
ENSG00000194717	MIR494	0	NA	NA	NA	NA	3
ENSG00000195024	RNU1-15P	0	NA	NA	NA	NA	3
ENSG00000195401	Y_RNA	0	NA	NA	NA	NA	3
ENSG00000196071	OR2L13	1.76695	0.00375152	0.0768212	0.266106	NA	3
ENSG00000196072	BLOC1S2	2374.4	0.0465195	0.0734822	0.260399	0.689046	3
ENSG00000196074	SYCP2	69.2113	0.00273121	0.0763025	0.768426	0.935225	3
ENSG00000196081	ZNF724	593.205	0.0343782	0.0845745	0.120145	0.541083	3
ENSG00000196083	IL1RAP	0	NA	NA	NA	NA	3
ENSG00000196085	SMIM7P1	0	NA	NA	NA	NA	3
ENSG00000196090	PTPRT	0	NA	NA	NA	NA	3
ENSG00000196091	MYBPC1	0.445222	0.000458939	0.0767423	0.855025	NA	3
ENSG00000196092	PAX5	0.314946	0.000461667	0.0767592	0.928435	NA	3
ENSG00000196096	SPAG16-DT	2.31888	-0.00313152	0.0767778	0.300342	0.716885	3
ENSG00000196098	OR5K4	0	NA	NA	NA	NA	3
ENSG00000196099	OR6M1	0	NA	NA	NA	NA	3
ENSG00000196104	SPOCK3	6.29206	0.00253093	0.0765946	0.675562	0.905241	3
ENSG00000196109	ZNF676	0	NA	NA	NA	NA	3
ENSG00000196110	ZNF699	179.75	0.00530587	0.0750936	0.761441	0.932687	3
ENSG00000196114	IFITM3P3	1.18381	0.00131344	0.07676	0.691501	NA	3
ENSG00000196115	ADAM5	0	NA	NA	NA	NA	3
ENSG00000196116	TDRD7	1540.62	0.107437	0.066468	0.0262715	0.345811	3
ENSG00000196118	CFAP119	364.595	0.28607	0.18895	0.00497168	0.2596	3
ENSG00000196119	OR8A1	0	NA	NA	NA	NA	3
ENSG00000196123	KIAA0895L	500.971	0.305327	0.182944	0.00361268	0.249578	3
ENSG00000196126	HLA-DRB1	138.646	0.0170763	0.0755509	0.459292	0.810324	3
ENSG00000196131	VN1R2	0	NA	NA	NA	NA	3
ENSG00000196132	MYT1	29.8698	-0.00273691	0.0762359	0.734155	0.92502	3
ENSG00000196136	SERPINA3	21.4742	-0.0159902	0.0786178	0.132802	0.558198	3
ENSG00000196139	AKR1C3	729.27	-0.00163715	0.064032	0.959053	0.990668	3
ENSG00000196141	SPATS2L	2621.5	0.0514784	0.0627943	0.224624	0.65659	3
ENSG00000196143	OR11H13P	0	NA	NA	NA	NA	3
ENSG00000196150	ZNF250	273.258	-0.023468	0.074692	0.42244	0.791276	3
ENSG00000196151	WDSUB1	168.485	-0.0275004	0.0731519	0.435584	0.798777	3
ENSG00000196152	ZNF79	26.2726	-0.0191682	0.0794082	0.103536	0.518821	3
ENSG00000196154	S100A4	4600.9	0.0496962	0.0801383	0.212054	0.646251	3
ENSG00000196155	PLEKHG4	1237.52	-0.010414	0.0689917	0.742492	0.92706	3
ENSG00000196156	KRTAP4-3	0	NA	NA	NA	NA	3
ENSG00000196159	FAT4	250.68	-0.0329753	0.0836937	0.13149	0.556447	3
ENSG00000196166	C8orf86	0.149314	0.000738921	0.0767633	0.728333	NA	3
ENSG00000196167	COLCA1	19.0955	0.00332042	0.0767051	0.49038	0.825569	3
ENSG00000196169	KIF19	31.2622	-0.0124006	0.0759897	0.489433	0.825066	3
ENSG00000196171	OR6K2	0	NA	NA	NA	NA	3
ENSG00000196172	ZNF681	86.538	0.0100358	0.0760135	0.522802	0.840393	3
ENSG00000196177	ACADSB	531.14	-0.0166397	0.0752937	0.47039	0.815401	3
ENSG00000196182	STK40	858.427	-0.0120313	0.0687634	0.710067	0.916107	3
ENSG00000196183	RPS2P4	1.74233	-0.000657028	0.0766782	0.85264	NA	3
ENSG00000196184	OR10J1	0	NA	NA	NA	NA	3
ENSG00000196187	TMEM63A	1602.51	-0.0601276	0.085032	0.136668	0.562211	3
ENSG00000196188	CTSE	1.52829	-0.000290058	0.0766936	0.987444	NA	3
ENSG00000196189	SEMA4A	11.4938	-0.0019401	0.0765155	0.740069	0.92648	3
ENSG00000196196	HRCT1	26.1028	-0.00325949	0.0753995	0.833431	0.956195	3
ENSG00000196199	MPHOSPH8	602.463	-0.0379923	0.0882252	0.0561667	0.424559	3
ENSG00000196204	RNF216P1	508.8	-0.019136	0.0678908	0.580556	0.867483	3
ENSG00000196205	EEF1A1P5	649.267	0.0882751	0.0944109	0.071539	0.458338	3
ENSG00000196208	GREB1	35.1979	-0.00787501	0.076542	0.484031	0.822934	3
ENSG00000196209	SIRPB2	1.15433	-0.00223614	0.0767834	0.508353	NA	3
ENSG00000196214	ZNF766	437.701	0.0182644	0.0778045	0.293059	0.711325	3
ENSG00000196218	RYR1	986.761	-0.200904	0.139146	0.00868579	0.276949	3
ENSG00000196220	SRGAP3	496.811	-0.0422297	0.0876962	0.126208	0.547993	3
ENSG00000196224	KRTAP5-3	0	NA	NA	NA	NA	3
ENSG00000196227	FAM217B	921.875	-0.0102302	0.0719654	0.695175	0.911098	3
ENSG00000196228	SULT1C3	0	NA	NA	NA	NA	3
ENSG00000196230	TUBB	90202	-0.00755106	0.0615854	0.836954	0.957355	3
ENSG00000196233	LCOR	1498.32	-0.0179241	0.078062	0.262029	0.690064	3
ENSG00000196235	SUPT5H	1090.53	-0.533348	0.389137	0.00337359	0.247048	3
ENSG00000196236	XPNPEP3	3708.85	-0.0878322	0.120622	0.04897	0.408236	3
ENSG00000196240	OR2T2	0	NA	NA	NA	NA	3
ENSG00000196242	OR2C3	0	NA	NA	NA	NA	3
ENSG00000196243	LINC00615	0	NA	NA	NA	NA	3
ENSG00000196247	ZNF107	259.612	0.00841503	0.0761077	0.54843	0.854197	3
ENSG00000196248	OR10S1	0.138916	-5.18175e-05	0.0767608	0.99253	NA	3
ENSG00000196260	SFTA2	1.27403	-0.00132144	0.0767015	0.697949	NA	3
ENSG00000196262	PPIA	125603	0.0293217	0.0678287	0.436737	0.799113	3
ENSG00000196263	ZNF471	0.148505	-0.000442052	0.0767611	0.870615	NA	3
ENSG00000196266	OR10J3	0	NA	NA	NA	NA	3
ENSG00000196267	ZNF836	256.818	-0.0225886	0.0750439	0.409541	0.783269	3
ENSG00000196268	ZNF493	34.3737	-0.00301184	0.0758558	0.801462	0.945831	3
ENSG00000196273	LINC00523	0	NA	NA	NA	NA	3
ENSG00000196274	Metazoa_SRP	0.141475	0.000617839	0.0767612	0.855194	NA	3
ENSG00000196275	GTF2IRD2	268.369	-0.000592728	0.068443	0.973344	0.993413	3
ENSG00000196277	GRM7	0.259205	-8.27734e-05	0.0767606	0.992532	NA	3
ENSG00000196284	SUPT3H	95.7635	-0.0220891	0.0798998	0.137341	0.56334	3
ENSG00000196289	BECN2	0.175024	-8.8974e-05	0.0767606	0.992532	NA	3
ENSG00000196290	NIF3L1	2980.52	0.0665632	0.0800182	0.135357	0.561593	3
ENSG00000196295	GARS1-DT	785.065	-0.0286479	0.0683904	0.435289	0.798502	3
ENSG00000196296	ATP2A1	17.7128	-0.00766567	0.0768605	0.365027	0.760091	3
ENSG00000196301	HLA-DRB9	0.338066	-0.000661751	0.0767608	0.834699	NA	3
ENSG00000196302	GUSBP15	14.1418	0.0107713	0.077664	0.102857	0.518035	3
ENSG00000196305	IARS1	15928.5	0.0867724	0.054136	0.0426714	0.392823	3
ENSG00000196312	MFSD14C	45.6844	0.00369727	0.0763606	0.679167	0.90635	3
ENSG00000196313	POM121	668.377	-0.0462066	0.0970042	0.00788107	0.276885	3
ENSG00000196323	ZBTB44	3456.32	0.0319446	0.0604943	0.417791	0.787917	3
ENSG00000196329	GIMAP5	0.383528	-8.48481e-05	0.0767605	0.992535	NA	3
ENSG00000196335	STK31	3.45823	0.00819939	0.0772585	0.0994823	0.510995	3
ENSG00000196337	CGB7	39.0568	-0.00121107	0.0750642	0.944026	0.988119	3
ENSG00000196338	NLGN3	6.51674	-0.0129689	0.0781767	0.0346297	0.372884	3
ENSG00000196341	OR8D1	0	NA	NA	NA	NA	3
ENSG00000196344	ADH7	0	NA	NA	NA	NA	3
ENSG00000196345	ZKSCAN7	47.3034	-0.0101175	0.0760516	0.51636	0.837676	3
ENSG00000196350	ZNF729	0	NA	NA	NA	NA	3
ENSG00000196352	CD55	6260.5	0.0522835	0.0799238	0.237653	0.669835	3
ENSG00000196353	CPNE4	4.27567	-0.0121594	0.0781407	0.00241621	0.241634	3
ENSG00000196357	ZNF565	31.1483	-0.00881944	0.0768432	0.375678	0.768324	3
ENSG00000196358	NTNG2	28.1422	0.00498436	0.0768401	0.330256	0.737523	3
ENSG00000196361	ELAVL3	4.37801	-3.41097e-05	0.0767203	0.984352	0.995866	3
ENSG00000196363	WDR5	1761.22	-0.0095258	0.0573697	0.792669	0.942372	3
ENSG00000196364	PRSS29P	0	NA	NA	NA	NA	3
ENSG00000196365	LONP1	2209.95	0.0029386	0.0633033	0.931676	0.985127	3
ENSG00000196366	C9orf163	187.506	0.0602413	0.0972469	0.0998248	0.511585	3
ENSG00000196367	TRRAP	1584.82	-0.0221924	0.0809957	0.0221696	0.325982	3
ENSG00000196368	NUDT11	597.142	0.119718	0.106673	0.0349975	0.374323	3
ENSG00000196369	SRGAP2B	1315.04	0.0251439	0.0779677	0.321821	0.731412	3
ENSG00000196371	FUT4	587.603	0.0245357	0.0673966	0.499482	0.830416	3
ENSG00000196372	ASB13	513.574	-0.388612	0.19071	0.00149384	0.231047	3
ENSG00000196376	SLC35F1	16.9836	-0.000733823	0.0759599	0.948766	0.988966	3
ENSG00000196378	ZNF34	232.774	0.00070458	0.0670297	0.983067	0.995562	3
ENSG00000196381	ZNF781	0.0450082	-0.000438201	0.0767608	0.872193	NA	3
ENSG00000196383	OR4Q2	0	NA	NA	NA	NA	3
ENSG00000196387	ZNF140	697.371	0.0247022	0.065603	0.487352	0.82436	3
ENSG00000196388	INCA1	7.66335	-0.0041238	0.0763271	0.62966	0.88724	3
ENSG00000196390	NA	0	NA	NA	NA	NA	3
ENSG00000196391	ZNF774	279.511	0.0295145	0.0803894	0.228282	0.660975	3
ENSG00000196395	NA	0	NA	NA	NA	NA	3
ENSG00000196396	PTPN1	3205.1	-0.202305	0.154892	0.00956311	0.277442	3
ENSG00000196403	OR10D1P	0	NA	NA	NA	NA	3
ENSG00000196405	EVL	281.064	-0.0384333	0.0880558	0.0673123	0.448149	3
ENSG00000196406	SPANXD	0	NA	NA	NA	NA	3
ENSG00000196407	THEM5	0.244304	-0.000137219	0.0767601	0.992477	NA	3
ENSG00000196408	NOXO1	994.751	0.0419495	0.0789628	0.196151	0.629808	3
ENSG00000196411	EPHB4	5391.48	0.0290615	0.0648114	0.453937	0.807298	3
ENSG00000196415	PRTN3	5.20184	0.00813073	0.0771697	0.160164	0.589891	3
ENSG00000196417	ZNF765	1287.02	0.0273481	0.0800461	0.234048	0.666727	3
ENSG00000196418	ZNF124	682.06	0.056283	0.0884087	0.158268	0.588361	3
ENSG00000196419	XRCC6	62032.3	0.0418072	0.0774497	0.257902	0.686437	3
ENSG00000196420	S100A5	15.4785	0.0209905	0.0800229	0.0922942	0.498614	3
ENSG00000196421	C20orf204	236.122	-0.033143	0.0756828	0.325063	0.733811	3
ENSG00000196422	PPP1R26	3424.14	0.0592547	0.072563	0.16685	0.59816	3
ENSG00000196427	NBPF4	43.6784	-0.017372	0.0782215	0.231937	0.6652	3
ENSG00000196428	TSC22D2	405.092	-0.0413713	0.0926619	0.00895313	0.277442	3
ENSG00000196431	CRYBA4	0.151544	-7.50362e-05	0.0767605	0.992531	NA	3
ENSG00000196433	ASMT	0	NA	NA	NA	NA	3
ENSG00000196436	NPIPB15	1.47707	0.00255792	0.0767631	0.391403	NA	3
ENSG00000196437	ZNF569	141.452	0.0442117	0.0939692	0.0241466	0.33653	3
ENSG00000196440	ARMCX4	114.012	-0.00162722	0.0761903	0.836619	0.957355	3
ENSG00000196449	YRDC	4805.28	0.015686	0.0631935	0.676659	0.905495	3
ENSG00000196453	ZNF777	813.348	-0.0407748	0.0689705	0.311168	0.725328	3
ENSG00000196455	PIK3R4	983.475	-0.0318667	0.083863	0.101831	0.515944	3
ENSG00000196456	ZNF775	144.442	0.00927594	0.0733978	0.697069	0.911205	3
ENSG00000196458	ZNF605	574.69	0.0409881	0.0880502	0.103306	0.518748	3
ENSG00000196459	TRAPPC2	382.734	-0.0216584	0.0703213	0.509868	0.835289	3
ENSG00000196460	RFX8	3.68937	0.000639568	0.0766613	0.893731	0.974094	3
ENSG00000196465	MYL6B	4200.04	0.0242065	0.0720192	0.54588	0.85239	3
ENSG00000196466	ZNF799	32.861	-0.0276278	0.0810716	0.172933	0.604674	3
ENSG00000196468	FGF16	1.68942	0.0012411	0.0767004	0.710693	NA	3
ENSG00000196470	SIAH1	172.55	-0.026942	0.0803989	0.196694	0.630886	3
ENSG00000196472	NA	0	NA	NA	NA	NA	3
ENSG00000196475	GK2	0	NA	NA	NA	NA	3
ENSG00000196476	C20orf96	80.0322	-0.00538271	0.0724195	0.830767	0.955424	3
ENSG00000196482	ESRRG	66.9286	0.00422989	0.0757715	0.74444	0.927371	3
ENSG00000196497	IPO4	1813.89	-0.0431917	0.0873216	0.141719	0.567418	3
ENSG00000196498	NCOR2	1076.25	-0.0433689	0.0915741	0.0428853	0.392823	3
ENSG00000196502	SULT1A1	4771.33	0.0675581	0.0948654	0.108193	0.52424	3
ENSG00000196503	ARL9	10.9954	-0.0038729	0.0762189	0.820706	0.952409	3
ENSG00000196504	PRPF40A	4577.28	0.0348477	0.0824812	0.170866	0.602888	3
ENSG00000196505	GDAP2	1658.42	-0.0146449	0.0719426	0.574613	0.865949	3
ENSG00000196507	TCEAL3	258.254	0.0701449	0.092896	0.103194	0.518544	3
ENSG00000196510	ANAPC7	1854.77	-0.0154896	0.0672186	0.661415	0.898864	3
ENSG00000196511	TPK1	82.5405	0.0304193	0.0821141	0.156591	0.585857	3
ENSG00000196517	SLC6A9	414.863	-0.0381519	0.0838635	0.169683	0.602121	3
ENSG00000196526	AFAP1	689.717	-0.0517621	0.102477	0.00854562	0.276949	3
ENSG00000196531	NACA	19181.2	0.0542312	0.0905449	0.133388	0.559045	3
ENSG00000196534	OR9K1P	0	NA	NA	NA	NA	3
ENSG00000196535	MYO18A	335.502	-0.0436308	0.0953443	0.00245156	0.241634	3
ENSG00000196539	OR2T3	0	NA	NA	NA	NA	3
ENSG00000196542	SPTSSB	15.1334	-0.000624666	0.0761481	0.943428	0.988119	3
ENSG00000196544	BORCS6	890.754	0.0252009	0.0732163	0.430456	0.795835	3
ENSG00000196547	MAN2A2	2354.98	-0.00879254	0.0661591	0.802271	0.945944	3
ENSG00000196549	MME	226.022	-0.0289811	0.0815307	0.157935	0.587584	3
ENSG00000196550	FAM72A	249.71	0.0199028	0.0741592	0.474485	0.818073	3
ENSG00000196553	CCDC196	0	NA	NA	NA	NA	3
ENSG00000196557	CACNA1H	37.4786	-0.0141072	0.0777518	0.223399	0.655878	3
ENSG00000196562	SULF2	25.8212	-0.0144564	0.078189	0.132481	0.557664	3
ENSG00000196564	BLOC1S6P1	0	NA	NA	NA	NA	3
ENSG00000196565	HBG2	0	NA	NA	NA	NA	3
ENSG00000196566	NA	0	NA	NA	NA	NA	3
ENSG00000196569	LAMA2	41.7084	0.0218709	0.0802719	0.0948724	0.503686	3
ENSG00000196570	PFN3	0.673827	0.00104501	0.0767464	0.643197	NA	3
ENSG00000196576	PLXNB2	6824.84	-0.451953	0.381847	0.00458749	0.2596	3
ENSG00000196578	OR5AC2	0	NA	NA	NA	NA	3
ENSG00000196581	AJAP1	117.566	-0.0235993	0.0795514	0.209167	0.643694	3
ENSG00000196584	XRCC2	726.887	0.0402169	0.0850821	0.149924	0.577647	3
ENSG00000196586	MYO6	934.967	-0.0222762	0.0793547	0.193722	0.626128	3
ENSG00000196588	MRTFA	474.101	-0.0432644	0.0896175	0.0879411	0.491597	3
ENSG00000196589	MBD3L2B	0	NA	NA	NA	NA	3
ENSG00000196591	HDAC2	2445.12	0.0237518	0.0688577	0.505309	0.83367	3
ENSG00000196593	ANKRD20A19P	0	NA	NA	NA	NA	3
ENSG00000196597	ZNF782	137.889	-0.00868807	0.0752734	0.622601	0.884953	3
ENSG00000196600	SLC22A25	0	NA	NA	NA	NA	3
ENSG00000196604	POTEF	212.084	0.0313592	0.0755883	0.339053	0.744271	3
ENSG00000196605	ZNF846	69.1108	0.0104954	0.0763432	0.476759	0.819638	3
ENSG00000196611	MMP1	16.1204	0.00482947	0.0758828	0.695866	0.911098	3
ENSG00000196616	ADH1B	0.0436048	-5.00162e-05	0.0767609	0.992527	NA	3
ENSG00000196620	UGT2B15	0.0499899	-4.86261e-05	0.0767609	0.992527	NA	3
ENSG00000196628	TCF4	192.562	0.0100091	0.075598	0.565495	0.862136	3
ENSG00000196632	WNK3	835.24	-0.00498239	0.0695291	0.941767	0.988035	3
ENSG00000196634	LUADT1	0.182007	-0.000104825	0.0767603	0.992533	NA	3
ENSG00000196636	SDHAF3	1523.85	0.0861162	0.0995398	0.0876468	0.491207	3
ENSG00000196639	HRH1	390.26	0.02962	0.0706795	0.410928	0.784265	3
ENSG00000196642	RABL6	4092.07	0.0396035	0.0735053	0.374025	0.767295	3
ENSG00000196646	ZNF136	21.7824	0.00123669	0.0763854	0.818426	0.951813	3
ENSG00000196652	ZKSCAN5	2606.52	0.084156	0.0769697	0.0830424	0.483662	3
ENSG00000196653	ZNF502	191.409	0.028296	0.0800377	0.210957	0.646251	3
ENSG00000196655	TRAPPC4	2470.28	0.154787	0.126174	0.0180345	0.312954	3
ENSG00000196656	NA	3873.85	-0.0108913	0.0642678	0.858369	0.964388	3
ENSG00000196659	TTC30B	1045.97	0.0723125	0.0738138	0.116482	0.53746	3
ENSG00000196660	SLC30A10	3.08242	0.00448484	0.0767365	0.445135	0.803825	3
ENSG00000196663	TECPR2	1115.63	-0.0494045	0.0959761	0.0648126	0.442008	3
ENSG00000196664	TLR7	0	NA	NA	NA	NA	3
ENSG00000196666	FAM180B	1.05175	-0.000989036	0.076733	0.707863	NA	3
ENSG00000196668	LINC00173	17.9115	0.0179872	0.0794374	0.0385627	0.382969	3
ENSG00000196670	ZFP62	219.812	-0.0323028	0.0805984	0.232183	0.665246	3
ENSG00000196678	ERI2	951.498	0.0553029	0.096252	0.101213	0.515442	3
ENSG00000196683	TOMM7	2091.23	0.0648315	0.0960514	0.107286	0.523224	3
ENSG00000196684	HSH2D	535.947	0.00296974	0.0668644	0.988967	0.997027	3
ENSG00000196689	TRPV1	212.286	-0.0186012	0.072771	0.517264	0.837938	3
ENSG00000196693	ZNF33B	542.291	0.00615901	0.0708413	0.817335	0.951332	3
ENSG00000196696	PDXDC2P-NPIPB14P	185.056	-0.0163947	0.074488	0.496081	0.829238	3
ENSG00000196700	ZNF512B	1793.46	-0.0606122	0.0773541	0.158832	0.588924	3
ENSG00000196704	AMZ2	3158.87	0.0933443	0.0923219	0.0664951	0.446055	3
ENSG00000196705	ZNF431	473.791	0.0131121	0.0760458	0.465062	0.812868	3
ENSG00000196711	ALKAL1	41.948	-0.00615183	0.0756268	0.666515	0.900933	3
ENSG00000196712	NF1	1263.2	-0.0350064	0.0804289	0.268545	0.692947	3
ENSG00000196715	VKORC1L1	1713.68	-0.139749	0.268876	0.0162463	0.308991	3
ENSG00000196724	ZNF418	9.98148	-0.0097768	0.077558	0.0324682	0.368046	3
ENSG00000196730	DAPK1	160.235	-0.0311244	0.084443	0.0607502	0.433487	3
ENSG00000196734	LCE1B	0	NA	NA	NA	NA	3
ENSG00000196735	HLA-DQA1	0.098137	-7.76586e-05	0.0767606	0.992529	NA	3
ENSG00000196739	COL27A1	334.529	-0.085694	0.129792	0.0429646	0.393007	3
ENSG00000196741	LINC01560	120.169	0.104527	0.155721	0.0362474	0.378035	3
ENSG00000196743	GM2A	658.752	-0.0605317	0.114691	0.00354629	0.249578	3
ENSG00000196747	H2AC13	19527	0.0515382	0.0793706	0.200818	0.635061	3
ENSG00000196748	CLPSL2	18.3867	0.0248411	0.0819785	0.0316298	0.365339	3
ENSG00000196754	S100A2	1768.66	0.0403186	0.0796778	0.256424	0.685212	3
ENSG00000196756	SNHG17	634.589	0.023231	0.0665026	0.526842	0.842041	3
ENSG00000196757	ZNF700	56.6358	-0.0035576	0.0750502	0.893033	0.974094	3
ENSG00000196758	LINC02991	0.14525	-7.92576e-05	0.0767606	0.992531	NA	3
ENSG00000196767	POU3F4	41.8445	-0.0152834	0.0758237	0.450486	0.806156	3
ENSG00000196772	OR14A16	0	NA	NA	NA	NA	3
ENSG00000196776	CD47	3460.22	-0.0295963	0.0713885	0.408559	0.783046	3
ENSG00000196778	OR52K1	0	NA	NA	NA	NA	3
ENSG00000196781	TLE1	331.524	-0.0178072	0.074285	0.494465	0.828366	3
ENSG00000196782	MAML3	22.8223	-0.0188512	0.079459	0.0800146	0.477824	3
ENSG00000196787	H2AC11	17589.6	0.0459278	0.0818254	0.362386	0.758321	3
ENSG00000196792	STRN3	1616.91	0.011991	0.0741465	0.603887	0.878352	3
ENSG00000196793	ZNF239	206.475	-0.00076722	0.0703139	0.966055	0.992297	3
ENSG00000196796	NPIPB10P	0	NA	NA	NA	NA	3
ENSG00000196800	SPINK14	0.327	0.000141793	0.0767517	0.981152	NA	3
ENSG00000196805	SPRR2B	0	NA	NA	NA	NA	3
ENSG00000196810	CTBP1-DT	542.466	-0.0895136	0.144815	0.0307579	0.361537	3
ENSG00000196811	CHRNG	1.69648	0.00405605	0.0768598	0.178341	NA	3
ENSG00000196812	ZSCAN16	562.35	0.0369698	0.08143	0.223299	0.655878	3
ENSG00000196814	MVB12B	266.1	-0.028773	0.0793041	0.261949	0.690051	3
ENSG00000196821	ILRUN	3525.42	-0.0764953	0.0708176	0.110139	0.528736	3
ENSG00000196826	NA	7.98401	-0.000569475	0.0767645	0.4411	0.801368	3
ENSG00000196832	OR11G2	0	NA	NA	NA	NA	3
ENSG00000196834	POTEI	21.5338	0.00950381	0.0769849	0.3337	0.740015	3
ENSG00000196839	ADA	357.346	-0.00725595	0.0698227	0.800607	0.945416	3
ENSG00000196843	ARID5A	334.163	-0.00892041	0.0697474	0.773011	0.936727	3
ENSG00000196844	PATE2	2.34234	0.00343926	0.0767668	0.38328	0.771088	3
ENSG00000196850	PPTC7	272.778	-0.0514427	0.102903	0.00429384	0.256693	3
ENSG00000196859	KRT39	0.333892	-0.000146689	0.07676	0.991951	NA	3
ENSG00000196860	TOMM20L	5.13045	-0.00718519	0.0770932	0.170052	0.602121	3
ENSG00000196862	RGPD4	11.2458	-0.00178593	0.076523	0.801807	0.945831	3
ENSG00000196865	NHLRC2	3382.67	0.0080016	0.0728727	0.751131	0.929698	3
ENSG00000196866	H2AC7	13135.3	0.0377752	0.0772557	0.28009	0.703298	3
ENSG00000196867	ZFP28	0.704351	-0.000201311	0.0767592	0.987849	NA	3
ENSG00000196872	CRACDL	335.373	-0.0212384	0.0760936	0.445566	0.803866	3
ENSG00000196873	CBWD3	692.922	0.0560288	0.101304	0.0579784	0.427712	3
ENSG00000196876	SCN8A	191.026	-0.015	0.0777567	0.251106	0.679928	3
ENSG00000196878	LAMB3	1397.98	-0.0830297	0.128322	0.0431793	0.393208	3
ENSG00000196890	H2BU1	7950.74	0.0259884	0.0736247	0.386164	0.772344	3
ENSG00000196893	NA	0	NA	NA	NA	NA	3
ENSG00000196900	TEX43	0	NA	NA	NA	NA	3
ENSG00000196911	KPNA5	475.373	0.0424699	0.0862489	0.152973	0.58173	3
ENSG00000196912	ANKRD36B	499.388	0.0728938	0.122926	0.0272117	0.35083	3
ENSG00000196914	ARHGEF12	5448.18	-0.045524	0.0857053	0.199985	0.634302	3
ENSG00000196917	HCAR1	159.433	-0.0733759	0.118276	0.0450962	0.39813	3
ENSG00000196922	ZNF252P	0	NA	NA	NA	NA	3
ENSG00000196923	PDLIM7	635.98	-0.387488	0.211689	0.00223917	0.241634	3
ENSG00000196924	FLNA	17297.7	-0.0346162	0.0876151	0.0122144	0.291634	3
ENSG00000196932	TMEM26	51.9849	-0.0102425	0.0771832	0.28265	0.704531	3
ENSG00000196933	RPS26P11	0.329252	0.000320996	0.0767523	0.887415	NA	3
ENSG00000196935	SRGAP1	189.55	0.00643952	0.0763148	0.552463	0.856049	3
ENSG00000196937	FAM3C	1194.89	-0.0287128	0.0822022	0.120665	0.541884	3
ENSG00000196943	NOP9	2052.54	-0.044314	0.064825	0.287237	0.706563	3
ENSG00000196944	OR2T4	0	NA	NA	NA	NA	3
ENSG00000196946	ZNF705A	0.153643	-8.08597e-05	0.0767606	0.992531	NA	3
ENSG00000196950	SLC39A10	719.671	-0.00963731	0.0725233	0.70843	0.915749	3
ENSG00000196951	SCOC-AS1	13.9621	-0.00306845	0.0761039	0.776554	0.937833	3
ENSG00000196954	CASP4	2485.59	0.0499912	0.0770844	0.214773	0.648552	3
ENSG00000196961	AP2A1	2561.84	-0.0366502	0.0746698	0.349349	0.749752	3
ENSG00000196967	ZNF585A	270.384	-0.00318866	0.0698635	0.929718	0.984935	3
ENSG00000196968	FUT11	459.222	-0.0604633	0.110764	0.0190534	0.315437	3
ENSG00000196970	NXF4	0.0470505	-4.91215e-05	0.0767609	0.992527	NA	3
ENSG00000196972	SMIM10L2B	380.686	0.00589472	0.069347	0.844591	0.959531	3
ENSG00000196975	ANXA4	519.077	0.00936393	0.071165	0.736832	0.926186	3
ENSG00000196976	LAGE3	3879.01	0.03424	0.0719344	0.371228	0.764482	3
ENSG00000196979	GPRACR	1.30696	-0.00303984	0.0767758	0.37467	NA	3
ENSG00000196981	WDR5B	934.533	0.125659	0.0841886	0.0213387	0.322415	3
ENSG00000196990	FAM163B	0.23504	9.45608636322798e-05	0.0767536	0.992152	NA	3
ENSG00000196993	NPIPB9	10.3552	0.00145913	0.076291	0.870114	0.96785	3
ENSG00000196998	WDR45	1656.7	-0.0225926	0.0625241	0.549837	0.855125	3
ENSG00000197006	METTL9	5453.57	0.0604384	0.0753651	0.153403	0.582252	3
ENSG00000197008	ZNF138	273.69	0.0319691	0.0834166	0.12769	0.550332	3
ENSG00000197013	ZNF429	1.82321	0.00221493	0.0767935	0.230897	NA	3
ENSG00000197016	ZNF470	0.434509	-0.000867146	0.0767634	0.717526	NA	3
ENSG00000197019	SERTAD1	4509.74	0.016699	0.0689125	0.49668	0.829435	3
ENSG00000197020	ZNF100	95.2058	0.00950762	0.0766264	0.436483	0.799113	3
ENSG00000197021	EOLA2	1907.91	0.0344186	0.0702623	0.380452	0.769988	3
ENSG00000197023	OR51A6P	0.0484744	-0.000424768	0.0767608	0.872193	NA	3
ENSG00000197024	ZNF398	885.933	-0.0133802	0.0751299	0.527329	0.842041	3
ENSG00000197037	ZSCAN25	814.903	-0.0136276	0.0633295	0.745786	0.927704	3
ENSG00000197038	RBMY1A3P	0	NA	NA	NA	NA	3
ENSG00000197043	ANXA6	2269.13	0.00509719	0.0659112	0.912597	0.980673	3
ENSG00000197044	ZNF441	20.6543	0.00983095	0.077227	0.240769	0.671676	3
ENSG00000197045	GMFB	3591.8	0.0388565	0.0845415	0.165094	0.596245	3
ENSG00000197046	SIGLEC15	0.823045	-0.00203427	0.0767789	0.5285	NA	3
ENSG00000197050	ZNF420	196.615	0.0226657	0.0794369	0.192694	0.625653	3
ENSG00000197054	ZNF763	0.149888	-7.98641e-05	0.0767606	0.992531	NA	3
ENSG00000197056	ZMYM1	1644.71	0.0365193	0.0835208	0.193708	0.626128	3
ENSG00000197057	DTHD1	0	NA	NA	NA	NA	3
ENSG00000197061	H4C3	9703.05	0.00876412	0.0645867	0.813201	0.950166	3
ENSG00000197062	ZSCAN26	1077.33	0.0582166	0.0969421	0.103805	0.519248	3
ENSG00000197063	MAFG	3008.6	0.0387789	0.0583885	0.34835	0.749343	3
ENSG00000197067	OR2T32P	0.575581	-0.000985442	0.0767613	0.789046	NA	3
ENSG00000197070	ARRDC1	1245.1	-0.00683909	0.0672618	0.833841	0.956458	3
ENSG00000197077	KIAA1671	2361.5	-0.0556686	0.107296	0.00667299	0.268989	3
ENSG00000197079	KRT35	0	NA	NA	NA	NA	3
ENSG00000197081	IGF2R	1272.52	-0.0326841	0.0867566	0.00427398	0.256693	3
ENSG00000197083	ZNF300P1	0.739483	-0.000564549	0.0767644	0.447612	NA	3
ENSG00000197084	LCE1C	0	NA	NA	NA	NA	3
ENSG00000197085	NPSR1-AS1	0.140991	-0.000510172	0.0767628	0.668138	NA	3
ENSG00000197092	GOLGA6L16P	0	NA	NA	NA	NA	3
ENSG00000197093	GAL3ST4	67.7243	-0.070359	0.133729	0.000911189	0.225264	3
ENSG00000197099	HRG-AS1	2.9574	-0.000763122	0.0767189	0.720628	0.919954	3
ENSG00000197102	DYNC1H1	8261.6	-0.0536909	0.101711	0.030716	0.361537	3
ENSG00000197106	SLC6A17	111.848	0.00390185	0.0754871	0.786086	0.940356	3
ENSG00000197110	IFNL3	0.418074	0.000333463	0.0767441	0.874162	NA	3
ENSG00000197111	PCBP2	13261.8	-0.0516122	0.100586	0.0226309	0.328605	3
ENSG00000197114	ZGPAT	1682.43	0.0159399	0.0746819	0.498058	0.829828	3
ENSG00000197119	SLC25A29	7068.99	0.0137293	0.0652244	0.684619	0.907929	3
ENSG00000197121	PGAP1	436.548	0.0141656	0.0745805	0.552155	0.855961	3
ENSG00000197122	SRC	478.412	-0.120834	0.2666	0.0126171	0.293702	3
ENSG00000197123	ZNF679	0.0494001	-4.5809e-05	0.0767609	0.992527	NA	3
ENSG00000197124	ZNF682	0.172648	-7.68136e-05	0.0767606	0.992529	NA	3
ENSG00000197125	OR8B8	0	NA	NA	NA	NA	3
ENSG00000197128	ZNF772	1021.16	0.104842	0.105383	0.0523374	0.414044	3
ENSG00000197134	ZNF257	0.0872095	-4.92132e-05	0.0767609	0.992529	NA	3
ENSG00000197136	PCNX3	2731.83	-0.293486	0.211915	0.00514616	0.2596	3
ENSG00000197140	ADAM32	125.9	-0.00557734	0.0754277	0.733793	0.924807	3
ENSG00000197142	ACSL5	274.565	-0.0570321	0.0924824	0.12255	0.543661	3
ENSG00000197147	LRRC8B	1745.05	-0.0233701	0.0717749	0.462467	0.811497	3
ENSG00000197149	NA	1.83971	0.00427527	0.0768108	0.339761	NA	3
ENSG00000197150	ABCB8	2119.95	0.00334319	0.0639913	0.930095	0.984935	3
ENSG00000197153	H3C12	8803.88	0.0158316	0.068939	0.741814	0.92706	3
ENSG00000197157	SND1	12466.2	-0.072981	0.0806196	0.116455	0.53746	3
ENSG00000197161	OR4C4P	0	NA	NA	NA	NA	3
ENSG00000197162	ZNF785	896.072	0.00700564	0.0689251	0.855373	0.963506	3
ENSG00000197165	SULT1A2	831.759	0.0123269	0.0694845	0.695064	0.911098	3
ENSG00000197168	NEK5	0.711109	-0.000935502	0.0767503	0.57051	NA	3
ENSG00000197170	PSMD12	2670.98	-0.0350888	0.0864061	0.0520172	0.413903	3
ENSG00000197171	LINC03003	0	NA	NA	NA	NA	3
ENSG00000197172	MAGEA6	0.0999798	-4.07162e-05	0.0767609	0.992529	NA	3
ENSG00000197176	LINC02291	0	NA	NA	NA	NA	3
ENSG00000197177	ADGRA1	1.99122	-0.000182281	0.0766305	0.96514	NA	3
ENSG00000197180	ATP6AP1-DT	96.3135	0.00913948	0.0745971	0.65675	0.89783	3
ENSG00000197181	PIWIL2	20.1566	0.00639028	0.0766207	0.483555	0.82281	3
ENSG00000197182	MIRLET7BHG	4189.8	-0.013977	0.060804	0.705502	0.914784	3
ENSG00000197183	NOL4L	246.934	0.00871568	0.073335	0.729198	0.922957	3
ENSG00000197185	SSXP1	0	NA	NA	NA	NA	3
ENSG00000197191	CYSRT1	4091.32	0.0470415	0.0827069	0.196555	0.630573	3
ENSG00000197208	SLC22A4	446.951	0.0114191	0.0680507	0.73069	0.923985	3
ENSG00000197210	NA	0.736832	0.00237226	0.0767795	0.327772	NA	3
ENSG00000197213	ZSCAN5B	0.140566	0.000562877	0.0767606	0.857206	NA	3
ENSG00000197214	TCEA1P1	0	NA	NA	NA	NA	3
ENSG00000197217	ENTPD4	2015.67	-0.017885	0.0704981	0.53037	0.843653	3
ENSG00000197223	C1D	833.145	0.00713159	0.0645261	0.841626	0.958461	3
ENSG00000197226	TBC1D9B	9830.04	0.040874	0.0716232	0.275061	0.698672	3
ENSG00000197233	OR1J2	1.38611	0.00362219	0.0768098	0.314868	NA	3
ENSG00000197238	H4C11	15903.9	0.0353262	0.0779277	0.407317	0.782703	3
ENSG00000197241	SLC2A7	0.613149	-0.000170906	0.0767595	0.985276	NA	3
ENSG00000197245	FAM110D	11.4971	0.0141938	0.0779418	0.189222	0.622472	3
ENSG00000197249	SERPINA1	310.577	-0.0911515	0.167459	0.0122899	0.291634	3
ENSG00000197251	LINC00336	14.0703	-0.00545188	0.0764918	0.548352	0.854197	3
ENSG00000197253	TPSB2	0.791116	-0.000699078	0.0767506	0.670362	NA	3
ENSG00000197254	NA	0	NA	NA	NA	NA	3
ENSG00000197256	KANK2	2804.61	-0.0435622	0.0705105	0.27892	0.702166	3
ENSG00000197258	EIF4BP6	2.42843	0.00325754	0.0766934	0.527258	0.842041	3
ENSG00000197261	C6orf141	216.52	0.0258228	0.077204	0.330824	0.73823	3
ENSG00000197265	GTF2E2	1260.8	-0.00269326	0.0603533	0.935271	0.986722	3
ENSG00000197272	IL27	0.142497	-8.00115e-05	0.0767606	0.992531	NA	3
ENSG00000197273	GUCA2A	0.0443069	-4.83206e-05	0.0767609	0.992527	NA	3
ENSG00000197275	RAD54B	1105.84	0.0279667	0.0766421	0.315047	0.727612	3
ENSG00000197279	ZNF165	556.113	-0.0351441	0.0789225	0.263221	0.690159	3
ENSG00000197283	SYNGAP1	164.065	-0.0208257	0.079012	0.203641	0.637917	3
ENSG00000197291	RAMP2-AS1	59.5081	0.0210485	0.0780152	0.295637	0.713319	3
ENSG00000197296	FITM2	154.497	-0.0693047	0.116005	0.0349522	0.374022	3
ENSG00000197299	BLM	2035.18	0.0543714	0.0993681	0.0642749	0.441156	3
ENSG00000197301	HMGA2-AS1	0	NA	NA	NA	NA	3
ENSG00000197302	KRBOX5	268.028	0.00396052	0.0732861	0.821316	0.952615	3
ENSG00000197308	GATA3-AS1	1.45891	0.00178156	0.0767513	0.499776	NA	3
ENSG00000197309	OR10D3	0	NA	NA	NA	NA	3
ENSG00000197312	DDI2	434.22	-0.458124	0.32984	0.00367995	0.249578	3
ENSG00000197320	NA	0.102826	-5.6105e-05	0.0767609	0.992529	NA	3
ENSG00000197321	SVIL	832.753	-0.0520558	0.103118	0.00477851	0.2596	3
ENSG00000197322	TMEM132E-DT	0	NA	NA	NA	NA	3
ENSG00000197323	TRIM33	2525.75	-0.00370286	0.0725132	0.876314	0.969568	3
ENSG00000197324	LRP10	3273.16	-0.375911	0.222014	0.00267838	0.241634	3
ENSG00000197329	PELI1	633.033	0.0656201	0.109185	0.0506472	0.412676	3
ENSG00000197332	NA	25.5497	-0.00242671	0.0761615	0.516767	0.837849	3
ENSG00000197334	Metazoa_SRP	0	NA	NA	NA	NA	3
ENSG00000197343	ZNF655	3641.55	0.0585188	0.061225	0.174201	0.606613	3
ENSG00000197345	MRPL21	2870.66	0.0324391	0.0721828	0.398628	0.778648	3
ENSG00000197353	LYPD2	0	NA	NA	NA	NA	3
ENSG00000197355	UAP1L1	292.303	0.000635682	0.0689511	0.971959	0.99315	3
ENSG00000197358	BNIP3P1	0.0472776	0.000679339	0.0767619	0.857444	NA	3
ENSG00000197360	ZNF98	0	NA	NA	NA	NA	3
ENSG00000197361	FBXL22	7.90202	-0.00162711	0.0763986	0.82918	0.954895	3
ENSG00000197362	ZNF786	736.628	-0.144508	0.103738	0.0179687	0.312954	3
ENSG00000197363	ZNF517	186.258	-0.0217847	0.0769638	0.344604	0.747557	3
ENSG00000197364	S100A7L2	0	NA	NA	NA	NA	3
ENSG00000197372	ZNF675	354.744	0.00459083	0.0747824	0.787161	0.940356	3
ENSG00000197375	SLC22A5	1631.78	-0.0322173	0.0582525	0.422469	0.791276	3
ENSG00000197376	NA	0	NA	NA	NA	NA	3
ENSG00000197380	DACT3	67.1441	-0.0172933	0.0757202	0.444249	0.803269	3
ENSG00000197381	ADARB1	375.274	0.00134813	0.0735023	0.948473	0.988966	3
ENSG00000197385	ZNF860	114.247	0.0132021	0.0765047	0.388126	0.773169	3
ENSG00000197386	HTT	3117.86	-0.0299284	0.084524	0.0243422	0.337714	3
ENSG00000197403	OR6N1	0	NA	NA	NA	NA	3
ENSG00000197405	C5AR1	12.2059	-0.0099408	0.0773939	0.166789	0.59816	3
ENSG00000197406	DIO3	4.67658	-0.00196195	0.0765861	0.725527	0.921153	3
ENSG00000197408	CYP2B6	0	NA	NA	NA	NA	3
ENSG00000197409	H3C4	10225.2	0.0151089	0.0677126	0.672503	0.90384	3
ENSG00000197410	DCHS2	68.0196	-0.0109008	0.0771084	0.326412	0.734653	3
ENSG00000197415	VEPH1	117.464	0.00607196	0.0748071	0.745641	0.927702	3
ENSG00000197416	FABP12	0	NA	NA	NA	NA	3
ENSG00000197417	SHPK	806.318	-0.0334665	0.0658319	0.392347	0.775042	3
ENSG00000197421	GGT3P	0	NA	NA	NA	NA	3
ENSG00000197428	OR51D1	0	NA	NA	NA	NA	3
ENSG00000197429	IPP	604.971	-0.0270543	0.0780171	0.368166	0.762178	3
ENSG00000197430	OPALIN	0	NA	NA	NA	NA	3
ENSG00000197437	OR13G1	0.0980319	-0.000431463	0.0767609	0.872167	NA	3
ENSG00000197442	MAP3K5	246.032	-0.0174735	0.071236	0.568026	0.863073	3
ENSG00000197444	OGDHL	1285.06	-0.00364241	0.0666946	0.872003	0.968398	3
ENSG00000197446	CYP2F1	0.0436048	-5.00162e-05	0.0767609	0.992527	NA	3
ENSG00000197448	GSTK1	6691.76	0.0543052	0.0769887	0.224853	0.656701	3
ENSG00000197451	HNRNPAB	2374.67	-0.456654	0.205836	0.000956644	0.225264	3
ENSG00000197454	OR2L5	0.292701	0.000649817	0.0767618	0.726831	NA	3
ENSG00000197457	STMN3	564.438	0.0094242	0.071502	0.73254	0.924607	3
ENSG00000197461	PDGFA	728.368	-0.0483883	0.066201	0.247075	0.677064	3
ENSG00000197462	NA	0	NA	NA	NA	NA	3
ENSG00000197465	GYPE	0.0485797	-4.773e-05	0.0767609	0.992527	NA	3
ENSG00000197467	COL13A1	6.46552	0.00612003	0.0768605	0.324124	0.733462	3
ENSG00000197468	OR7E85BP	0.154529	-8.19073e-05	0.0767606	0.992531	NA	3
ENSG00000197471	SPN	0.339665	-0.000528092	0.0767631	0.668247	NA	3
ENSG00000197472	ZNF695	561.289	0.0620096	0.1012	0.0846041	0.485799	3
ENSG00000197475	ADAM3A	0	NA	NA	NA	NA	3
ENSG00000197476	NA	0	NA	NA	NA	NA	3
ENSG00000197479	PCDHB11	29.7131	-0.0240933	0.0811009	0.0835526	0.484229	3
ENSG00000197483	ZNF628	273.202	-0.030253	0.0842869	0.0428961	0.392823	3
ENSG00000197487	GALP	0.0450082	-0.000438201	0.0767608	0.872193	NA	3
ENSG00000197496	SLC2A10	858.899	-0.006329	0.0671749	0.827968	0.954587	3
ENSG00000197497	ZNF665	0.165302	-0.000498766	0.0767626	0.682705	NA	3
ENSG00000197498	RPF2	864.102	0.0310686	0.079024	0.161385	0.591556	3
ENSG00000197503	LINC00477	0	NA	NA	NA	NA	3
ENSG00000197506	SLC28A3	2.79335	-0.00329135	0.0768097	0.24075	0.671676	3
ENSG00000197520	FAM177B	0.130814	-5.64322e-05	0.0767609	0.99253	NA	3
ENSG00000197530	MIB2	1670.36	0.0210518	0.0748138	0.412948	0.785199	3
ENSG00000197532	OR6Y1	0	NA	NA	NA	NA	3
ENSG00000197535	MYO5A	770.028	-0.00360347	0.0742038	0.846555	0.960142	3
ENSG00000197536	IRF1-AS1	124.914	-0.00176333	0.0729901	0.929487	0.984935	3
ENSG00000197540	GZMM	3.18642	-0.000405332	0.0765309	0.941848	0.988035	3
ENSG00000197548	ATG7	3054.72	0.0869665	0.0905681	0.0800957	0.477824	3
ENSG00000197549	PRAMENP	0.0966172	-8.7911e-05	0.0767606	0.992529	NA	3
ENSG00000197550	NA	0	NA	NA	NA	NA	3
ENSG00000197555	SIPA1L1	2496	-0.0330963	0.0806094	0.241195	0.672267	3
ENSG00000197557	TTC30A	993.538	0.0290829	0.072179	0.364505	0.759905	3
ENSG00000197558	SSPOP	105.268	-0.00786898	0.0767225	0.429669	0.794901	3
ENSG00000197561	ELANE	0	NA	NA	NA	NA	3
ENSG00000197562	RAB40C	331.404	0.00552692	0.0663873	0.708932	0.915749	3
ENSG00000197563	PIGN	762.157	0.0977866	0.106498	0.0557354	0.42237	3
ENSG00000197565	COL4A6	3816.32	-0.0722534	0.0782691	0.11813	0.538748	3
ENSG00000197566	ZNF624	73.5802	0.0212372	0.0799717	0.110173	0.528736	3
ENSG00000197568	HHLA3	96.8294	-0.00591389	0.0731932	0.799929	0.945159	3
ENSG00000197575	RPS17P2	0.256524	-0.000443534	0.0767611	0.871163	NA	3
ENSG00000197576	HOXA4	24.6929	-0.00381961	0.0755959	0.793647	0.942569	3
ENSG00000197579	TOPORS	1641.14	0.037626	0.0829064	0.18129	0.612341	3
ENSG00000197580	BCO2	9.05849	-0.00918578	0.0773181	0.145228	0.571375	3
ENSG00000197582	GPX1P1	0.625967	0.00116111	0.0767311	0.663466	NA	3
ENSG00000197584	KCNMB2	0	NA	NA	NA	NA	3
ENSG00000197585	NA	0.0494001	-4.5809e-05	0.0767609	0.992527	NA	3
ENSG00000197586	ENTPD6	2770.13	0.0170744	0.0636675	0.666148	0.900734	3
ENSG00000197587	DMBX1	463.864	0.000668903	0.0673079	0.985218	0.99606	3
ENSG00000197588	KLKP1	0	NA	NA	NA	NA	3
ENSG00000197591	OR11L1	0	NA	NA	NA	NA	3
ENSG00000197594	ENPP1	381.615	-0.0320221	0.0731117	0.343607	0.747534	3
ENSG00000197595	ATP11AUN	0	NA	NA	NA	NA	3
ENSG00000197599	CCDC154	7.98735	0.00992823	0.0775167	0.080652	0.479265	3
ENSG00000197601	FAR1	696.408	-0.0130416	0.0765336	0.420479	0.790028	3
ENSG00000197603	CPLANE1	4375.65	0.000950415	0.0732025	0.968106	0.992781	3
ENSG00000197608	ZNF841	464.92	-0.0210656	0.0754688	0.416056	0.786634	3
ENSG00000197614	MFAP5	21013	0.0402292	0.0623714	0.299495	0.716217	3
ENSG00000197616	MYH6	2.63444	-0.00583715	0.0769214	0.260863	0.689225	3
ENSG00000197617	VN1R5	0	NA	NA	NA	NA	3
ENSG00000197619	ZNF615	255.781	-0.00579774	0.0744236	0.742419	0.92706	3
ENSG00000197620	EOLA1	1072.15	0.0892623	0.113182	0.0605207	0.433487	3
ENSG00000197622	CDC42SE1	3135.93	-0.0217017	0.0525619	0.572424	0.865063	3
ENSG00000197627	UBE2Q2P12	0	NA	NA	NA	NA	3
ENSG00000197629	MPEG1	0.177799	-8.09126e-05	0.0767605	0.992532	NA	3
ENSG00000197632	SERPINB2	12.7825	0.0117588	0.0776953	0.144205	0.570793	3
ENSG00000197635	DPP4	12.7892	0.0019489	0.0760112	0.857257	0.96403	3
ENSG00000197641	SERPINB13	0	NA	NA	NA	NA	3
ENSG00000197644	NA	0	NA	NA	NA	NA	3
ENSG00000197646	PDCD1LG2	164.82	0.0103101	0.0724093	0.700523	0.912927	3
ENSG00000197647	ZNF433	4.37315	-0.0021348	0.0765757	0.685862	0.908241	3
ENSG00000197651	CCER1	0	NA	NA	NA	NA	3
ENSG00000197653	DNAH10	18.136	-0.006523	0.0766217	0.428627	0.794207	3
ENSG00000197658	SLC22A24	0.332543	-0.000528122	0.0767636	0.540421	NA	3
ENSG00000197665	NA	25.8712	-0.0131619	0.0780421	0.0938594	0.502326	3
ENSG00000197670	NA	0.237871	-0.000527877	0.0767631	0.664348	NA	3
ENSG00000197674	OR51C1P	0	NA	NA	NA	NA	3
ENSG00000197683	KRTAP26-1	0	NA	NA	NA	NA	3
ENSG00000197692	CBX3P7	0.0971593	-4.68558e-05	0.0767609	0.992529	NA	3
ENSG00000197694	SPTAN1	7296.27	-0.38499	0.367207	0.00548293	0.2596	3
ENSG00000197696	NMB	2287.92	0.0578933	0.0830298	0.165898	0.597281	3
ENSG00000197702	PARVA	1179.6	-0.0253954	0.076683	0.354056	0.752598	3
ENSG00000197705	KLHL14	100.983	-0.060011	0.10219	0.0688762	0.45402	3
ENSG00000197706	OR6C74	0	NA	NA	NA	NA	3
ENSG00000197712	FAM114A1	1589.34	-0.00217807	0.0673157	0.943915	0.988119	3
ENSG00000197713	RPE	4866.27	0.0620815	0.0956941	0.108704	0.525002	3
ENSG00000197714	ZNF460	1951.18	-0.0161164	0.0734466	0.545023	0.851911	3
ENSG00000197721	CR1L	5.21078	-0.00365028	0.076679	0.513389	0.836548	3
ENSG00000197724	PHF2	658.784	-0.0878382	0.135194	0.0386971	0.383289	3
ENSG00000197728	RPS26	16703.4	0.0672548	0.090056	0.120908	0.542095	3
ENSG00000197734	C14orf178	2.11336	-6.23503e-06	0.0766953	0.994106	0.998241	3
ENSG00000197744	PTMAP2	0.828319	0.000114004	0.0767132	0.965205	NA	3
ENSG00000197745	SCGB1D4	0.0450082	-0.000438201	0.0767608	0.872193	NA	3
ENSG00000197746	PSAP	22471.7	-0.0886887	0.0836796	0.0662743	0.44539	3
ENSG00000197747	S100A10	4200.53	-0.0454927	0.0651501	0.290744	0.710058	3
ENSG00000197748	CFAP43	66.0465	-0.0216976	0.0760276	0.39649	0.777803	3
ENSG00000197753	LHFPL5	10.2472	0.00463808	0.0764968	0.605792	0.879153	3
ENSG00000197756	RPL37A	44337.4	0.0362549	0.0727141	0.331474	0.738773	3
ENSG00000197757	HOXC6	1118.88	0.0114742	0.0630279	0.739736	0.92648	3
ENSG00000197763	TXNRD3	551.83	-0.106569	0.150018	0.0299576	0.360229	3
ENSG00000197766	CFD	231.705	0.0215552	0.0737457	0.461805	0.811256	3
ENSG00000197768	STPG3	0.329407	-0.000457614	0.0767614	0.864013	NA	3
ENSG00000197769	MAP1LC3C	1.29809	-0.000358098	0.0767205	0.858182	NA	3
ENSG00000197771	MCMBP	12302.7	0.0367241	0.0551311	0.378211	0.769464	3
ENSG00000197774	EME2	1517.8	0.126969	0.224747	0.0192289	0.316189	3
ENSG00000197776	KLHDC1	25.4093	-0.00107035	0.0762053	0.902536	0.976943	3
ENSG00000197779	ZNF81	681.123	0.0150567	0.0708253	0.627813	0.886687	3
ENSG00000197780	TAF13	2273.01	0.0146479	0.066568	0.696582	0.911205	3
ENSG00000197782	ZNF780A	746.333	0.00283316	0.0712711	0.933546	0.985966	3
ENSG00000197785	ATAD3A	3831.72	-0.00448343	0.0625785	0.836149	0.957355	3
ENSG00000197786	OR5B17	0	NA	NA	NA	NA	3
ENSG00000197790	OR52M1	0	NA	NA	NA	NA	3
ENSG00000197794	IGKV7-3	0	NA	NA	NA	NA	3
ENSG00000197798	FAM118B	419.698	0.0478978	0.0781091	0.224879	0.656701	3
ENSG00000197808	ZNF461	60.3057	0.0300288	0.0831425	0.104151	0.519735	3
ENSG00000197813	NA	1.0798	0.00306947	0.0768204	0.177569	NA	3
ENSG00000197815	NA	0.0470505	-4.91215e-05	0.0767609	0.992527	NA	3
ENSG00000197816	CCDC180	24.4115	-0.00126616	0.0764028	0.85019	0.961833	3
ENSG00000197818	SLC9A8	1078.71	-0.0230571	0.0691678	0.515477	0.837635	3
ENSG00000197822	OCLN	2575.46	-0.0197759	0.0635296	0.618971	0.883458	3
ENSG00000197826	CFAP299	1.01284	0.000794005	0.0767356	0.804592	NA	3
ENSG00000197837	H4-16	1126.89	-0.00681448	0.0693479	0.812791	0.950166	3
ENSG00000197838	CYP2A13	0.516505	-0.000133575	0.0767598	0.987559	NA	3
ENSG00000197841	ZNF181	364.868	0.0459036	0.0935869	0.0481248	0.406339	3
ENSG00000197847	SLC22A20P	36.177	0.0051984	0.0756925	0.721118	0.919998	3
ENSG00000197849	OR8G1	0	NA	NA	NA	NA	3
ENSG00000197852	INKA2	167.99	0.0108018	0.0738271	0.615656	0.882792	3
ENSG00000197857	ZNF44	5.61386	0.0060503	0.0769298	0.227319	0.659972	3
ENSG00000197858	GPAA1	7970.85	0.0152141	0.0638774	0.766234	0.934667	3
ENSG00000197859	ADAMTSL2	42.9272	0.00171979	0.0746552	0.922192	0.982875	3
ENSG00000197860	SGTB	438.341	0.00775008	0.0735835	0.744629	0.927419	3
ENSG00000197863	ZNF790	112.556	-0.00315864	0.0754276	0.822872	0.95297	3
ENSG00000197866	OR5M12P	0	NA	NA	NA	NA	3
ENSG00000197870	PRB3	0.42737	-0.000477038	0.0767613	0.547839	NA	3
ENSG00000197872	CYRIA	133.882	-0.00988393	0.0731096	0.673181	0.90413	3
ENSG00000197879	MYO1C	12674.2	-0.124175	0.114748	0.0325129	0.368046	3
ENSG00000197880	MDS2	15.4605	-0.00954353	0.0770041	0.343046	0.74699	3
ENSG00000197882	OR7E13P	0.0920962	-0.00043248	0.0767609	0.871963	NA	3
ENSG00000197885	NKIRAS1	541.319	-0.00446819	0.0714369	0.828127	0.954587	3
ENSG00000197887	OR1S2	0	NA	NA	NA	NA	3
ENSG00000197888	UGT2B17	0	NA	NA	NA	NA	3
ENSG00000197889	MEIG1	29.2928	-0.00169587	0.0752486	0.907704	0.979245	3
ENSG00000197891	SLC22A12	0	NA	NA	NA	NA	3
ENSG00000197892	KIF13B	834.766	-0.076612	0.138513	0.00962458	0.277447	3
ENSG00000197893	NRAP	0.237708	-0.000496422	0.0767624	0.741481	NA	3
ENSG00000197894	ADH5	7804.72	0.0338323	0.074709	0.321408	0.7314	3
ENSG00000197901	SLC22A6	0	NA	NA	NA	NA	3
ENSG00000197903	H2BC12	16688.8	0.0471197	0.0755314	0.299607	0.716217	3
ENSG00000197905	TEAD4	1667.62	0.022691	0.0544977	0.540901	0.849458	3
ENSG00000197912	SPG7	1539.08	0.021456	0.0723104	0.489027	0.824894	3
ENSG00000197915	HRNR	0.0436048	-5.00162e-05	0.0767609	0.992527	NA	3
ENSG00000197919	IFNA1	0	NA	NA	NA	NA	3
ENSG00000197921	HES5	14.0885	-0.00451695	0.076224	0.687759	0.908767	3
ENSG00000197927	NBEAP2	0.0485245	0.000683125	0.076762	0.857444	NA	3
ENSG00000197928	ZNF677	17.0973	0.00458074	0.07655	0.562567	0.861137	3
ENSG00000197930	ERO1A	4646.36	0.0876248	0.0889892	0.077191	0.472897	3
ENSG00000197933	ZNF823	251.405	0.0236738	0.0735528	0.4341	0.797588	3
ENSG00000197934	CYYR1-AS1	0.778106	-0.000779235	0.0767368	0.751294	NA	3
ENSG00000197935	ZNF311	120.203	-0.0409813	0.0859415	0.148393	0.575172	3
ENSG00000197937	ZNF347	149.082	-0.0078367	0.0750803	0.656696	0.89783	3
ENSG00000197938	OR5H2	0	NA	NA	NA	NA	3
ENSG00000197943	PLCG2	310.945	-0.332951	0.209105	0.00371337	0.249578	3
ENSG00000197948	FCHSD1	1027.45	0.0641415	0.0928397	0.120934	0.542095	3
ENSG00000197951	ZNF71	5.72247	0.00520729	0.0768118	0.350464	0.750085	3
ENSG00000197953	AADACL2	0	NA	NA	NA	NA	3
ENSG00000197956	S100A6	62477.6	0.0407298	0.0742998	0.286625	0.705943	3
ENSG00000197958	RPL12	39153.7	0.0755296	0.100259	0.105513	0.521608	3
ENSG00000197959	DNM3	180.625	-0.0398938	0.0828346	0.198496	0.632431	3
ENSG00000197961	ZNF121	4204.7	0.0254539	0.075889	0.454475	0.8076	3
ENSG00000197965	MPZL1	3543.87	-0.403987	0.167241	0.000537877	0.225264	3
ENSG00000197969	VPS13A	1764.5	0.0123464	0.0760031	0.488048	0.824581	3
ENSG00000197971	MBP	822.209	-0.160795	0.308926	0.0146647	0.301939	3
ENSG00000197976	AKAP17A	964.397	-0.021171	0.0599886	0.584043	0.869122	3
ENSG00000197977	ELOVL2	109.401	0.0466912	0.0915209	0.0953297	0.504287	3
ENSG00000197978	GOLGA6L9	103.945	-0.0039957	0.0757112	0.760585	0.932338	3
ENSG00000197980	LEKR1	47.7638	0.0105825	0.0753283	0.577127	0.866934	3
ENSG00000197982	C1orf122	7814.69	0.0294025	0.0699798	0.369071	0.762902	3
ENSG00000197984	OR51A8P	0	NA	NA	NA	NA	3
ENSG00000197989	SNHG12	2652.72	0.0476545	0.0757809	0.234837	0.667419	3
ENSG00000197990	ZNF734P	0	NA	NA	NA	NA	3
ENSG00000197991	NA	0	NA	NA	NA	NA	3
ENSG00000197992	CLEC9A	0	NA	NA	NA	NA	3
ENSG00000197993	KEL	0.285584	0.000432536	0.0767558	0.909817	NA	3
ENSG00000198000	NOL8	439.67	0.0243105	0.0773771	0.324657	0.733651	3
ENSG00000198001	IRAK4	1316.95	0.0524127	0.0781396	0.203508	0.637877	3
ENSG00000198003	ODAD3	274.948	0.0779192	0.121814	0.0485969	0.406714	3
ENSG00000198010	DLGAP2	1.50292	-0.000658171	0.0767022	0.80156	NA	3
ENSG00000198015	MRPL42	3318.53	0.155866	0.127741	0.0192183	0.316189	3
ENSG00000198018	ENTPD7	851.35	-0.110607	0.218993	0.0134776	0.297452	3
ENSG00000198019	FCGR1BP	0	NA	NA	NA	NA	3
ENSG00000198021	SPANXA1	0	NA	NA	NA	NA	3
ENSG00000198022	SAGE2P	0	NA	NA	NA	NA	3
ENSG00000198026	ZNF335	402.666	-0.0425749	0.0853476	0.172883	0.604674	3
ENSG00000198028	ZNF560	1.33475	-0.0011702	0.0767235	0.688008	NA	3
ENSG00000198033	TUBA3C	0.0958606	0.000606396	0.076761	0.857607	NA	3
ENSG00000198034	RPS4X	26944.9	0.0238936	0.0581383	0.543668	0.851051	3
ENSG00000198039	ZNF273	592.081	0.022957	0.0728322	0.43493	0.798238	3
ENSG00000198040	ZNF84	608.713	0.0432448	0.0894095	0.0978642	0.508278	3
ENSG00000198042	MAK16	1818.18	0.0530055	0.0896898	0.159573	0.589891	3
ENSG00000198046	ZNF667	0.0872095	-4.92132e-05	0.0767609	0.992529	NA	3
ENSG00000198049	AVPR1B	2.34745	0.000938733	0.0766557	0.826646	0.95436	3
ENSG00000198053	SIRPA	244.365	-0.044508	0.0948206	0.0161228	0.308991	3
ENSG00000198054	DSCR8	1.22255	-0.00396605	0.0768485	0.18148	NA	3
ENSG00000198055	GRK6	4401	0.0243585	0.0742902	0.39308	0.775717	3
ENSG00000198056	PRIM1	2685.73	0.0675471	0.0734851	0.131928	0.557156	3
ENSG00000198060	MARCHF5	1920.33	0.0520144	0.0681839	0.227018	0.659442	3
ENSG00000198062	POTEH	0.0931672	-7.9653e-05	0.0767606	0.992529	NA	3
ENSG00000198064	NPIPB13	270.676	-0.038834	0.0906155	0.0112151	0.286493	3
ENSG00000198074	AKR1B10	161.384	0.0244992	0.0775295	0.31773	0.729613	3
ENSG00000198075	SULT1C4	0	NA	NA	NA	NA	3
ENSG00000198077	CYP2A7	0	NA	NA	NA	NA	3
ENSG00000198081	ZBTB14	1114.17	0.10371	0.0979838	0.0510602	0.413032	3
ENSG00000198083	KRTAP9-9	0	NA	NA	NA	NA	3
ENSG00000198087	CD2AP	1983.03	-0.000950266	0.0737845	0.960219	0.990827	3
ENSG00000198088	NUP62CL	443.589	0.074944	0.0989695	0.093583	0.501575	3
ENSG00000198089	SFI1	523.12	-0.0456191	0.0889127	0.128962	0.551834	3
ENSG00000198090	KRTAP4-6	0	NA	NA	NA	NA	3
ENSG00000198092	TMPRSS11F	0.240906	-5.35702e-05	0.0767608	0.992532	NA	3
ENSG00000198093	ZNF649	529.01	-0.0245976	0.0755236	0.37704	0.768832	3
ENSG00000198099	ADH4	0.049899	0.000687134	0.076762	0.857444	NA	3
ENSG00000198104	OR2T6	0.174419	-5.32489e-05	0.0767608	0.992531	NA	3
ENSG00000198105	ZNF248	598.385	0.00904863	0.0714136	0.737459	0.926194	3
ENSG00000198106	NA	2.0757	0.0062382	0.077091	0.0334655	0.370896	3
ENSG00000198108	CHSY3	144.891	0.0224456	0.074282	0.444969	0.803825	3
ENSG00000198113	TOR4A	1388.4	-0.0224595	0.0597722	0.53413	0.846036	3
ENSG00000198121	LPAR1	1035.76	0.0270895	0.0585896	0.524453	0.841062	3
ENSG00000198125	MB	24.1156	-0.00219423	0.0760083	0.84691	0.960248	3
ENSG00000198128	OR2L3	0.345503	0.000713589	0.0767632	0.655004	NA	3
ENSG00000198129	DEFB107B	0	NA	NA	NA	NA	3
ENSG00000198130	HIBCH	202.822	-0.0329295	0.0849381	0.0762541	0.469833	3
ENSG00000198131	ZNF544	1465.53	0.0086655	0.0649161	0.818336	0.951813	3
ENSG00000198133	TMEM229B	32.7367	-0.007979	0.075948	0.57999	0.867483	3
ENSG00000198134	PTMAP9	0.187801	0.000684392	0.0767625	0.728831	NA	3
ENSG00000198142	SOWAHC	4874.89	-0.0531677	0.0884396	0.155126	0.583856	3
ENSG00000198146	ZNF770	4457.58	0.00757463	0.0741603	0.718096	0.918803	3
ENSG00000198153	ZNF849P	0.0971656	-7.7911e-05	0.0767606	0.992529	NA	3
ENSG00000198155	ZNF876P	22.8328	-0.0017137	0.0760937	0.871332	0.968298	3
ENSG00000198156	NPIPB6	13.688	0.00569107	0.0762202	0.625366	0.885623	3
ENSG00000198157	HMGN5	28.1055	-0.00105966	0.0761723	0.908596	0.979822	3
ENSG00000198160	MIER1	3428.29	0.0664322	0.102567	0.0839844	0.485071	3
ENSG00000198162	MAN1A2	3635.54	0.0297277	0.0741948	0.371887	0.765051	3
ENSG00000198168	SVIP	2495.64	0.0510876	0.0795944	0.201469	0.636479	3
ENSG00000198169	ZNF251	349.52	-0.0106457	0.0724885	0.673101	0.90413	3
ENSG00000198171	DDRGK1	424.553	-0.0501419	0.0900795	0.126891	0.548721	3
ENSG00000198173	FAM47C	0.0495579	-4.89795e-05	0.0767609	0.992527	NA	3
ENSG00000198176	TFDP1	3519.79	-0.036816	0.063267	0.3483	0.749343	3
ENSG00000198178	CLEC4C	0.173422	-0.000432862	0.0767609	0.871387	NA	3
ENSG00000198182	ZNF607	100.602	-0.0102793	0.0768651	0.344354	0.747557	3
ENSG00000198183	BPIFA1	0	NA	NA	NA	NA	3
ENSG00000198185	ZNF334	0.56298	0.000335979	0.0767489	0.853139	NA	3
ENSG00000198189	HSD17B11	4287	0.0683107	0.0927651	0.120448	0.541241	3
ENSG00000198198	SZT2	1085.2	-0.156357	0.252636	0.0169454	0.311264	3
ENSG00000198203	SULT1C2	0.0872095	-4.92132e-05	0.0767609	0.992529	NA	3
ENSG00000198205	ZXDA	409.645	-0.00208192	0.0657848	0.942059	0.988119	3
ENSG00000198208	RPS6KL1	510.057	-0.0133199	0.0726493	0.618394	0.883394	3
ENSG00000198211	NA	5.97062	-0.000217982	0.076759	0.987484	0.996876	3
ENSG00000198216	CACNA1E	0.848031	0.00130234	0.0767394	0.558511	NA	3
ENSG00000198217	OR51H2P	0	NA	NA	NA	NA	3
ENSG00000198218	QRICH1	2058.53	-0.18176	0.165382	0.0137348	0.29783	3
ENSG00000198221	AFDN-DT	6.97432	0.0070638	0.0770269	0.248975	0.67829	3
ENSG00000198223	CSF2RA	1526.42	0.0189546	0.0628009	0.619952	0.883704	3
ENSG00000198225	FKBP1C	3.5164	-0.00176515	0.0766174	0.742117	0.92706	3
ENSG00000198231	DDX42	1198.93	-0.0658602	0.11906	0.0132172	0.297265	3
ENSG00000198237	GUSBP13	165.285	0.0275544	0.0769515	0.331084	0.738327	3
ENSG00000198242	RPL23A	9404.74	0.0494478	0.0737082	0.231006	0.664349	3
ENSG00000198246	SLC29A3	133.874	-0.0241032	0.0807196	0.122982	0.54444	3
ENSG00000198251	CYP2A7P2	0	NA	NA	NA	NA	3
ENSG00000198252	STYX	789.063	0.0107742	0.0693681	0.737453	0.926194	3
ENSG00000198258	UBL5	1356.11	0.0253433	0.0669517	0.509513	0.835289	3
ENSG00000198261	OR5BB1P	0	NA	NA	NA	NA	3
ENSG00000198265	HELZ	1660.9	-0.0197294	0.0777791	0.294791	0.712304	3
ENSG00000198270	TMEM116	370.239	0.0312375	0.0720091	0.376015	0.768434	3
ENSG00000198271	KRTAP4-5	0	NA	NA	NA	NA	3
ENSG00000198276	UCKL1	2243	0.00658072	0.0611982	0.861453	0.964787	3
ENSG00000198277	NA	0	NA	NA	NA	NA	3
ENSG00000198283	OR5B21	0	NA	NA	NA	NA	3
ENSG00000198284	NUP210P1	0	NA	NA	NA	NA	3
ENSG00000198286	CARD11	1449.38	-0.00723398	0.0628374	0.841844	0.958497	3
ENSG00000198298	ZNF485	68.5129	0.0466185	0.0941042	0.054286	0.419056	3
ENSG00000198300	PEG3	0.0494001	-4.5809e-05	0.0767609	0.992527	NA	3
ENSG00000198301	SDAD1	1379.11	0.0887433	0.114	0.0615714	0.434979	3
ENSG00000198312	BMS1P9	0	NA	NA	NA	NA	3
ENSG00000198315	ZKSCAN8	2388.45	0.0198208	0.0691051	0.562617	0.861154	3
ENSG00000198324	PHETA1	506.07	0.0276741	0.0743601	0.391664	0.774842	3
ENSG00000198326	TMEM239	0.150561	-6.86474e-05	0.0767605	0.992531	NA	3
ENSG00000198331	HYLS1	626.421	-0.0218175	0.0629143	0.565507	0.862136	3
ENSG00000198336	MYL4	1.19023	0.00223193	0.0767745	0.373574	NA	3
ENSG00000198342	ZNF442	1.0048	0.000572441	0.0767512	0.835742	NA	3
ENSG00000198346	ZNF813	389.648	2.19661807579542e-05	0.0729119	0.987693	0.996876	3
ENSG00000198353	HOXC4	84.8555	-0.0389921	0.0862289	0.125501	0.547655	3
ENSG00000198354	DCAF12L2	30.5782	-0.00548571	0.075713	0.701915	0.913334	3
ENSG00000198355	PIM3	6097.34	0.0115869	0.0694081	0.954572	0.989947	3
ENSG00000198356	GET3	3033.58	0.0206081	0.0746648	0.412327	0.78478	3
ENSG00000198358	NA	0	NA	NA	NA	NA	3
ENSG00000198363	ASPH	13371.1	0.039312	0.073992	0.298615	0.715952	3
ENSG00000198367	OR7A11P	0	NA	NA	NA	NA	3
ENSG00000198369	SPRED2	927.044	-0.0371652	0.0888514	0.0232759	0.33356	3
ENSG00000198373	WWP2	340.577	-0.050569	0.0980977	0.0392325	0.384766	3
ENSG00000198380	GFPT1	5790.4	-0.0412193	0.0851779	0.112796	0.532174	3
ENSG00000198382	UVRAG	1281.84	-0.00494548	0.0711611	0.834399	0.956503	3
ENSG00000198390	KRTAP13-1	0	NA	NA	NA	NA	3
ENSG00000198393	ZNF26	983.169	0.165537	0.162941	0.0179316	0.312954	3
ENSG00000198398	TMEM207	0	NA	NA	NA	NA	3
ENSG00000198399	ITSN2	950.938	-0.00527448	0.0740042	0.781283	0.938863	3
ENSG00000198400	NTRK1	4.91817	-0.00428644	0.0767853	0.354742	0.753316	3
ENSG00000198406	BZW1P2	6753.71	0.0851725	0.119355	0.0572388	0.426783	3
ENSG00000198408	OGA	2365.94	-0.0253184	0.0795711	0.222617	0.655453	3
ENSG00000198414	TATDN2P1	0	NA	NA	NA	NA	3
ENSG00000198416	ZNF658B	72.3635	0.0722894	0.124008	0.0269126	0.348181	3
ENSG00000198417	MT1F	4591.6	0.0892973	0.0789957	0.0689137	0.454098	3
ENSG00000198420	TCAF1	2092.16	-0.0205305	0.0764202	0.371589	0.764857	3
ENSG00000198429	ZNF69	1.5898	-0.00339663	0.0768065	0.303942	NA	3
ENSG00000198431	TXNRD1	39276.9	0.082247	0.0907335	0.10107	0.515174	3
ENSG00000198435	NRARP	268.169	0.0165897	0.0678396	0.623141	0.884992	3
ENSG00000198440	ZNF583	0.39944	-8.74083e-05	0.0767536	0.878159	NA	3
ENSG00000198443	KRTAP4-1	0.19996	-5.40759e-05	0.0767608	0.992531	NA	3
ENSG00000198445	CCT8L2	6.83683	-0.00199293	0.0765191	0.756796	0.931638	3
ENSG00000198452	OR14L1P	0	NA	NA	NA	NA	3
ENSG00000198453	ZNF568	60.5835	-0.037881	0.0864876	0.104858	0.521065	3
ENSG00000198454	LINC02692	0.0443069	-4.83206e-05	0.0767609	0.992527	NA	3
ENSG00000198455	ZXDB	884.903	-0.0191605	0.0653626	0.597584	0.875525	3
ENSG00000198464	ZNF480	380.017	0.0135347	0.0766646	0.406336	0.782558	3
ENSG00000198466	ZNF587	513.026	0.025935	0.0678685	0.490659	0.825753	3
ENSG00000198467	TPM2	3145.88	0.0232826	0.0697436	0.546071	0.852397	3
ENSG00000198468	FLVCR1-DT	139.977	0.0107502	0.0728843	0.668808	0.902496	3
ENSG00000198471	RTP2	0	NA	NA	NA	NA	3
ENSG00000198478	SH3BGRL2	1344.3	0.00479242	0.0564621	0.903029	0.977073	3
ENSG00000198482	ZNF808	105.65	-0.0395365	0.0891484	0.0554867	0.421673	3
ENSG00000198483	ANKRD35	0.343009	0.000621441	0.0767587	0.815663	NA	3
ENSG00000198488	B3GNT6	0.141336	-0.000490657	0.0767622	0.755264	NA	3
ENSG00000198491	NA	0	NA	NA	NA	NA	3
ENSG00000198492	YTHDF2	3647.38	-0.085248	0.121295	0.0544796	0.419216	3
ENSG00000198496	NBR2	61.2291	-0.0106744	0.0758772	0.53225	0.844748	3
ENSG00000198498	TMA16	610.377	0.0668854	0.110315	0.0520179	0.413903	3
ENSG00000198502	HLA-DRB5	25.3465	0.00733309	0.0759937	0.521091	0.839748	3
ENSG00000198513	ATL1	154.083	0.000338502	0.0736726	0.990704	0.997351	3
ENSG00000198515	CNGA1	1.93294	0.0021804	0.0767299	0.390581	NA	3
ENSG00000198517	MAFK	1545.99	0.0173265	0.0718958	0.565319	0.862136	3
ENSG00000198520	ARMH1	56.5646	0.000849324	0.0758485	0.945938	0.988119	3
ENSG00000198521	ZNF43	222.894	-0.0159028	0.0746622	0.509267	0.835289	3
ENSG00000198522	GPN1	3212.11	0.0586205	0.065673	0.174216	0.606613	3
ENSG00000198523	PLN	0	NA	NA	NA	NA	3
ENSG00000198526	PABPC1P2	0	NA	NA	NA	NA	3
ENSG00000198535	C2CD4A	16.1392	-0.000440509	0.0760162	0.964875	0.99208	3
ENSG00000198538	ZNF28	455.117	0.0293129	0.0829012	0.100684	0.514045	3
ENSG00000198542	ITGBL1	19.2941	-0.00511547	0.0762413	0.627669	0.886618	3
ENSG00000198546	ZNF511	5568.9	0.0344174	0.0759234	0.264225	0.690579	3
ENSG00000198547	C20orf203	0.0955782	-0.000429713	0.0767609	0.872257	NA	3
ENSG00000198551	ZNF627	600.122	0.368067	0.133981	0.000296179	0.201446	3
ENSG00000198553	KCNRG	27.524	0.00149969	0.0758307	0.902696	0.977009	3
ENSG00000198554	WDHD1	1073.83	0.0148277	0.0726468	0.599847	0.876724	3
ENSG00000198555	NA	0.897537	-0.00417934	0.0769112	0.0594479	NA	3
ENSG00000198556	ZNF789	728.577	-0.0480905	0.0830554	0.203213	0.637381	3
ENSG00000198561	CTNND1	2414.2	-0.0244269	0.082045	0.0156138	0.306815	3
ENSG00000198563	DDX39B	3167.85	-0.24339	0.141138	0.0034702	0.249578	3
ENSG00000198569	SLC34A3	85.2369	0.0209672	0.0746256	0.448255	0.805047	3
ENSG00000198570	RD3	36.9519	-0.00908497	0.075888	0.560705	0.860805	3
ENSG00000198573	SPANXC	0	NA	NA	NA	NA	3
ENSG00000198574	SH2D1B	2.18149	-0.0043174	0.07681	0.339817	0.744435	3
ENSG00000198576	ARC	127.276	0.0252124	0.0801077	0.207244	0.641721	3
ENSG00000198580	NA	0.0484744	-0.000424768	0.0767608	0.872193	NA	3
ENSG00000198585	NUDT16	482.789	0.00020549	0.0668869	0.999995	0.999995	3
ENSG00000198586	TLK1	1174.7	-0.0200343	0.0788356	0.2115	0.646251	3
ENSG00000198589	LRBA	5040.54	-0.0178709	0.0727532	0.561656	0.861062	3
ENSG00000198590	APRG1	13.4534	-0.011645	0.0771357	0.333485	0.739984	3
ENSG00000198597	ZNF536	0.0513117	-4.84322e-05	0.0767609	0.992527	NA	3
ENSG00000198598	MMP17	132.724	-0.0220379	0.0746649	0.432181	0.796619	3
ENSG00000198601	OR2M2	0	NA	NA	NA	NA	3
ENSG00000198604	BAZ1A	698.655	-0.00702244	0.0745804	0.731579	0.924083	3
ENSG00000198610	AKR1C4	0	NA	NA	NA	NA	3
ENSG00000198612	COPS8	3835.57	0.0292577	0.0698702	0.400037	0.779991	3
ENSG00000198618	PPIAP22	22.9631	-0.0028749	0.0754143	0.837657	0.957355	3
ENSG00000198624	CCDC69	1492.19	0.00678075	0.0658108	0.844019	0.95924	3
ENSG00000198625	MDM4	877.006	-0.0133021	0.0766092	0.4086	0.783046	3
ENSG00000198626	RYR2	8.8881	0.00390225	0.0766864	0.493225	0.827339	3
ENSG00000198633	ZNF534	0	NA	NA	NA	NA	3
ENSG00000198642	KLHL9	2064.56	0.0668728	0.0844595	0.143453	0.56929	3
ENSG00000198643	FAM3D	0.205989	0.000429918	0.076759	0.887456	NA	3
ENSG00000198646	NCOA6	172.823	-0.0312696	0.0858699	0.00471348	0.2596	3
ENSG00000198648	STK39	2054.48	-0.0306052	0.072882	0.327834	0.735819	3
ENSG00000198650	TAT	3.46527	-0.0026683	0.0766053	0.66514	0.900404	3
ENSG00000198658	ABHD17AP1	0.240639	0.000327838	0.0767543	0.866165	NA	3
ENSG00000198663	C6orf89	2600.03	-0.0396734	0.0585976	0.329871	0.737263	3
ENSG00000198668	CALM1	26201.9	0.0903466	0.0880997	0.0720916	0.459067	3
ENSG00000198670	LPA	11.1761	-0.017781	0.0795424	0.010547	0.28283	3
ENSG00000198671	NA	0	NA	NA	NA	NA	3
ENSG00000198673	TAFA2	13.3061	0.00499983	0.0768314	0.339696	0.744435	3
ENSG00000198674	OR10G6	0	NA	NA	NA	NA	3
ENSG00000198677	TTC37	6298.93	0.0286232	0.0817707	0.152932	0.58173	3
ENSG00000198678	OR5BS1P	0.0444906	-4.72461e-05	0.0767609	0.992527	NA	3
ENSG00000198680	TUSC1	2595.04	0.051504	0.0773753	0.266672	0.691651	3
ENSG00000198681	MAGEA1	0	NA	NA	NA	NA	3
ENSG00000198682	PAPSS2	1098.98	-0.00924632	0.0653393	0.815914	0.950879	3
ENSG00000198685	LINC01565	0	NA	NA	NA	NA	3
ENSG00000198689	SLC9A6	723.375	-0.0140332	0.0742165	0.445289	0.803825	3
ENSG00000198690	FAN1	2383.95	0.00756878	0.0516818	0.870414	0.967929	3
ENSG00000198691	ABCA4	16.1436	-0.00481747	0.0767878	0.370054	0.763242	3
ENSG00000198692	EIF1AY	0	NA	NA	NA	NA	3
ENSG00000198695	MT-ND6	219.27	0.0204292	0.0768608	0.356279	0.754831	3
ENSG00000198700	IPO9	3022.87	0.0233667	0.0743362	0.427311	0.794207	3
ENSG00000198703	OR10R3P	0	NA	NA	NA	NA	3
ENSG00000198704	GPX6	0.0444906	-4.72461e-05	0.0767609	0.992527	NA	3
ENSG00000198707	CEP290	396.358	0.0234858	0.078576	0.275927	0.699334	3
ENSG00000198711	SSBP3-AS1	0.236311	0.000625721	0.0767618	0.728717	NA	3
ENSG00000198712	MT-CO2	16739	-0.0336462	0.071223	0.364149	0.759661	3
ENSG00000198715	GLMP	2943.04	-0.0200814	0.068024	0.567634	0.862936	3
ENSG00000198718	TOGARAM1	603.293	0.0101891	0.0729075	0.694706	0.911098	3
ENSG00000198719	DLL1	185.279	0.0247831	0.0790296	0.256938	0.685781	3
ENSG00000198720	ANKRD13B	20.5666	-0.0132906	0.0780307	0.110005	0.528406	3
ENSG00000198721	ECI2	1060.33	0.0180641	0.0708389	0.549986	0.855125	3
ENSG00000198722	UNC13B	1055.7	-0.0802276	0.108148	0.0715122	0.458338	3
ENSG00000198723	TEX45	6.32456	-0.00331777	0.076572	0.614296	0.882346	3
ENSG00000198727	MT-CYB	4686.19	-0.0383571	0.0892956	0.0437254	0.394254	3
ENSG00000198728	LDB1	3595.96	0.0213428	0.0664292	0.558119	0.859559	3
ENSG00000198729	PPP1R14C	124.982	-0.0373031	0.0865526	0.0948103	0.503632	3
ENSG00000198730	CTR9	842.135	-0.0207927	0.0763129	0.387094	0.773018	3
ENSG00000198732	SMOC1	14.6295	-0.0068185	0.0766036	0.476499	0.819365	3
ENSG00000198734	F5	1.26899	0.00168262	0.0767767	0.375701	NA	3
ENSG00000198736	MSRB1	846.589	0.0235019	0.0682548	0.501815	0.831908	3
ENSG00000198738	SMIM11P1	0	NA	NA	NA	NA	3
ENSG00000198739	LRRTM3	0.150503	-0.000489996	0.0767622	0.74153	NA	3
ENSG00000198740	ZNF652	1614.34	-0.0232661	0.0792166	0.193555	0.626128	3
ENSG00000198742	SMURF1	665.963	-0.694893	0.456989	0.00245098	0.241634	3
ENSG00000198743	SLC5A3	4768.07	-0.0118646	0.0733451	0.621044	0.884616	3
ENSG00000198744	MTCO3P12	0.298609	0.000569252	0.0767606	0.857905	NA	3
ENSG00000198746	GPATCH3	252.716	0.0676285	0.100599	0.0809445	0.479447	3
ENSG00000198752	CDC42BPB	5082.45	-0.109997	0.229521	0.0107943	0.283484	3
ENSG00000198753	PLXNB3	75.2683	-0.0236452	0.0811642	0.0626759	0.437676	3
ENSG00000198754	OXCT2	168.234	-0.00595829	0.071136	0.747669	0.928521	3
ENSG00000198755	RPL10A	28497.2	0.0595783	0.0808239	0.251009	0.679928	3
ENSG00000198756	COLGALT2	36.3519	-0.0183496	0.0784592	0.219983	0.653699	3
ENSG00000198758	EPS8L3	0.975069	0.00132833	0.0767754	0.23523	NA	3
ENSG00000198759	EGFL6	1.94071	0.00121066	0.0766812	0.758195	NA	3
ENSG00000198763	MT-ND2	4284.5	-0.0354653	0.084582	0.132939	0.558198	3
ENSG00000198765	SYCP1	0	NA	NA	NA	NA	3
ENSG00000198768	APCDD1L	17.5718	0.00613444	0.0765638	0.501175	0.831721	3
ENSG00000198771	RCSD1	0.740285	0.00119095	0.0767468	0.576055	NA	3
ENSG00000198774	RASSF9	23.739	-0.0147561	0.0783657	0.0972049	0.507851	3
ENSG00000198780	FAM169A	1464.84	0.0412799	0.0776977	0.274522	0.69819	3
ENSG00000198783	ZNF830	70.633	-0.029789	0.0825733	0.12774	0.550365	3
ENSG00000198785	GRIN3A	0	NA	NA	NA	NA	3
ENSG00000198786	MT-ND5	1775.29	-0.0210792	0.080515	0.0335605	0.370896	3
ENSG00000198787	OR7E103P	0.0472776	0.000679339	0.0767619	0.857444	NA	3
ENSG00000198788	MUC2	0	NA	NA	NA	NA	3
ENSG00000198791	CNOT7	12231.1	0.0725638	0.0974703	0.121865	0.543277	3
ENSG00000198792	TMEM184B	4557.61	-0.095026	0.151393	0.0297803	0.359909	3
ENSG00000198793	MTOR	2038.18	-0.771452	0.389817	0.00128693	0.231047	3
ENSG00000198794	SCAMP5	1711.85	-0.0762524	0.0848163	0.0918032	0.498261	3
ENSG00000198795	ZNF521	25.0094	-0.00196691	0.0764337	0.792511	0.942372	3
ENSG00000198796	ALPK2	33.33	-0.0136613	0.0776818	0.235131	0.667814	3
ENSG00000198797	BRINP2	1.49757	0.00351321	0.0768381	0.253075	NA	3
ENSG00000198798	MAGEB3	0	NA	NA	NA	NA	3
ENSG00000198799	LRIG2	2649.55	0.0172126	0.0713198	0.589587	0.871651	3
ENSG00000198804	MT-CO1	142214	-0.0821215	0.102274	0.0783872	0.474844	3
ENSG00000198805	PNP	1454.63	-0.0782993	0.136055	0.0183377	0.314625	3
ENSG00000198807	PAX9	66.7499	0.00648248	0.074293	0.746968	0.928067	3
ENSG00000198812	LRRC10	0	NA	NA	NA	NA	3
ENSG00000198814	GK	467.801	0.0256815	0.0651005	0.496713	0.829435	3
ENSG00000198815	FOXJ3	2765.4	-0.0663783	0.105606	0.071076	0.45732	3
ENSG00000198816	ZNF358	805.157	0.0293729	0.0654088	0.450925	0.806314	3
ENSG00000198818	SFT2D1	538.038	-0.0506229	0.0798424	0.202397	0.636852	3
ENSG00000198821	CD247	1.18331	0.00154981	0.0767137	0.637494	NA	3
ENSG00000198822	GRM3	0.312821	-0.000478589	0.0767609	0.877932	NA	3
ENSG00000198824	CHAMP1	505.168	-0.0467825	0.0901804	0.112696	0.532174	3
ENSG00000198825	INPP5F	541.896	-0.0212739	0.076638	0.379104	0.769664	3
ENSG00000198826	ARHGAP11A	644.092	-0.0221227	0.0808473	0.057408	0.427379	3
ENSG00000198829	SUCNR1	0.14997	-5.57535e-05	0.0767608	0.99253	NA	3
ENSG00000198830	HMGN2	27202.7	-0.0481544	0.0573101	0.246646	0.677017	3
ENSG00000198832	SELENOM	660.309	0.0312886	0.069062	0.419326	0.789322	3
ENSG00000198833	UBE2J1	10112	0.0814838	0.0768386	0.0873172	0.491207	3
ENSG00000198835	GJC2	86.6206	0.00352919	0.0726089	0.883499	0.972343	3
ENSG00000198836	OPA1	11986	0.050861	0.0973309	0.0520656	0.413903	3
ENSG00000198837	DENND4B	1253.51	0.0118089	0.0686059	0.659709	0.89837	3
ENSG00000198838	RYR3	0.704557	-0.000430716	0.0767601	0.915849	NA	3
ENSG00000198839	ZNF277	1014	0.00674866	0.0721445	0.794985	0.942964	3
ENSG00000198840	MT-ND3	2379.66	0.0254063	0.0740477	0.497563	0.829828	3
ENSG00000198841	KTI12	1792.67	0.0303309	0.0652762	0.432957	0.797231	3
ENSG00000198842	STYXL2	0	NA	NA	NA	NA	3
ENSG00000198843	SELENOT	6690.42	0.0236188	0.0697237	0.412916	0.785199	3
ENSG00000198844	ARHGEF15	0	NA	NA	NA	NA	3
ENSG00000198846	TOX	22.9881	-0.0145498	0.0771455	0.375484	0.768155	3
ENSG00000198848	CES1	0.303125	-0.000118535	0.0767603	0.992535	NA	3
ENSG00000198851	CD3E	0	NA	NA	NA	NA	3
ENSG00000198853	RUSC2	371.239	-0.00172017	0.0708063	0.959151	0.990668	3
ENSG00000198854	C1orf68	0	NA	NA	NA	NA	3
ENSG00000198855	FICD	49.9674	-0.0214139	0.0790752	0.212413	0.646687	3
ENSG00000198856	OSTC	5164.78	0.0993589	0.0834745	0.0537808	0.418065	3
ENSG00000198857	HSD3BP5	0	NA	NA	NA	NA	3
ENSG00000198858	R3HDM4	828.918	-0.00950074	0.062514	0.809374	0.948934	3
ENSG00000198860	TSEN15	2188.11	0.0460236	0.0667501	0.267954	0.692787	3
ENSG00000198862	LTN1	1415.13	0.00140662	0.0743865	0.901815	0.976585	3
ENSG00000198863	RUNDC1	222.544	-0.0786877	0.142854	0.00871065	0.27734	3
ENSG00000198865	CCDC152	6.15492	-0.00411061	0.0765048	0.652017	0.89554	3
ENSG00000198868	MTND4LP30	0	NA	NA	NA	NA	3
ENSG00000198870	STKLD1	10.0583	-0.00547357	0.0767798	0.382438	0.77053	3
ENSG00000198873	GRK5	41.2065	-0.0230742	0.0811141	0.0468431	0.402233	3
ENSG00000198874	TYW1	433.295	-0.0165606	0.0772599	0.365077	0.760091	3
ENSG00000198876	DCAF12	848.292	-0.410175	0.278586	0.00377208	0.249578	3
ENSG00000198879	SFMBT2	2594.58	0.00725582	0.0653022	0.831489	0.955463	3
ENSG00000198881	ASB12	0	NA	NA	NA	NA	3
ENSG00000198883	PNMA5	0.0906008	-0.00043022	0.0767609	0.872207	NA	3
ENSG00000198885	ITPRIPL1	0.31321	0.00063956	0.0767596	0.809078	NA	3
ENSG00000198886	MT-ND4	7824.64	-0.0405514	0.0898613	0.0543087	0.419056	3
ENSG00000198887	SMC5	828.705	0.00890823	0.0756228	0.593387	0.87415	3
ENSG00000198888	MT-ND1	1827.62	-0.0700779	0.116564	0.0403355	0.386957	3
ENSG00000198889	DCAF12L1	0.276777	-0.000113484	0.0767603	0.992536	NA	3
ENSG00000198890	PRMT6	612.315	-0.0308861	0.0802302	0.196798	0.630886	3
ENSG00000198892	SHISA4	1023.06	-0.00458962	0.0685018	0.927725	0.984408	3
ENSG00000198894	CIPC	1556.01	0.0134053	0.0676814	0.688651	0.908884	3
ENSG00000198898	CAPZA2	6769.06	0.0333633	0.0808564	0.228322	0.660975	3
ENSG00000198899	MT-ATP6	2278.83	-0.00617849	0.0692859	0.858212	0.964388	3
ENSG00000198900	TOP1	1014.01	-0.0188575	0.079152	0.150084	0.577647	3
ENSG00000198901	PRC1	12566.3	0.082293	0.0813072	0.0954066	0.504287	3
ENSG00000198908	BHLHB9	621.08	-0.036995	0.0841447	0.152645	0.581587	3
ENSG00000198909	MAP3K3	2847.29	-0.0017054	0.052883	0.916469	0.981232	3
ENSG00000198910	L1CAM	4153.89	-0.0331547	0.0865789	0.0155531	0.30617	3
ENSG00000198911	SREBF2	5281.15	-0.204416	0.124808	0.00681306	0.269202	3
ENSG00000198912	C1orf174	105.691	-0.0316152	0.0859017	0.00875138	0.27743	3
ENSG00000198914	POU3F3	2.18272	0.00198311	0.0766532	0.671686	0.903515	3
ENSG00000198915	RASGEF1A	1884.62	0.00243206	0.0657811	0.950801	0.989329	3
ENSG00000198917	SPOUT1	1188.76	0.0457754	0.0821323	0.21777	0.650644	3
ENSG00000198918	RPL39	33203.9	0.0518917	0.0812911	0.191072	0.624254	3
ENSG00000198919	DZIP3	1066.17	0.0168536	0.075733	0.450726	0.806156	3
ENSG00000198920	KIAA0753	399.899	-0.0150699	0.0754605	0.487874	0.824581	3
ENSG00000198923	NA	0	NA	NA	NA	NA	3
ENSG00000198924	DCLRE1A	1926.94	0.0540747	0.0901079	0.144853	0.571375	3
ENSG00000198925	ATG9A	2150.65	-0.088878	0.0985795	0.07135	0.457795	3
ENSG00000198929	NOS1AP	20.879	-0.0184247	0.0795265	0.0467576	0.402096	3
ENSG00000198930	CSAG1	0.446925	-0.000158923	0.0767597	0.989879	NA	3
ENSG00000198931	APRT	6915.33	0.0357603	0.0717128	0.342752	0.746867	3
ENSG00000198932	GPRASP1	52.1567	-0.0205528	0.0800929	0.063251	0.438485	3
ENSG00000198933	TBKBP1	114.134	-0.00939928	0.0727958	0.702984	0.913891	3
ENSG00000198934	MAGEE1	54.2032	-0.0278647	0.0839015	0.00642626	0.265546	3
ENSG00000198937	CCDC167	304.773	0.0442941	0.0856673	0.173122	0.604974	3
ENSG00000198938	MT-CO3	19568.7	-0.10596	0.143978	0.044086	0.394645	3
ENSG00000198939	ZFP2	1.62634	-0.000441017	0.0767263	0.854882	NA	3
ENSG00000198944	SOWAHA	449.719	-0.00396036	0.0670108	0.87734	0.96977	3
ENSG00000198945	L3MBTL3	167.746	-0.00935552	0.0735207	0.685941	0.908272	3
ENSG00000198947	DMD	419.457	-0.0263786	0.0763279	0.351754	0.750844	3
ENSG00000198948	MFAP3L	185.166	-0.703091	0.284899	0.000430282	0.225264	3
ENSG00000198951	NAGA	2544.31	-0.0167329	0.0579642	0.66588	0.900617	3
ENSG00000198952	SMG5	8270.15	0.0415694	0.0721418	0.313075	0.726799	3
ENSG00000198954	KIFBP	5473.39	0.0538423	0.0695876	0.208732	0.643254	3
ENSG00000198959	TGM2	26862.6	-0.0952896	0.0781673	0.0888689	0.494384	3
ENSG00000198960	ARMCX6	1997.36	0.0274815	0.0679809	0.483301	0.82281	3
ENSG00000198961	PJA2	5343.32	0.0359609	0.080713	0.240436	0.671676	3
ENSG00000198963	RORB	5.11882	-0.00305562	0.0766034	0.611969	0.881526	3
ENSG00000198964	SGMS1	1856.51	0.0488629	0.0648344	0.247382	0.677064	3
ENSG00000198965	OR10R2	0	NA	NA	NA	NA	3
ENSG00000198967	OR10Z1	0	NA	NA	NA	NA	3
ENSG00000198972	MIRLET7E	0	NA	NA	NA	NA	3
ENSG00000198973	MIR375	0	NA	NA	NA	NA	3
ENSG00000198974	MIR30E	0	NA	NA	NA	NA	3
ENSG00000198975	MIRLET7A2	0	NA	NA	NA	NA	3
ENSG00000198976	MIR429	0	NA	NA	NA	NA	3
ENSG00000198982	MIR380	0	NA	NA	NA	NA	3
ENSG00000198983	MIR449A	0	NA	NA	NA	NA	3
ENSG00000198984	MIR345	0	NA	NA	NA	NA	3
ENSG00000198987	MIR16-2	0	NA	NA	NA	NA	3
ENSG00000198995	MIR340	0	NA	NA	NA	NA	3
ENSG00000198997	MIR107	0	NA	NA	NA	NA	3
ENSG00000199001	MIR448	0	NA	NA	NA	NA	3
ENSG00000199005	MIR370	0	NA	NA	NA	NA	3
ENSG00000199012	MIR412	0	NA	NA	NA	NA	3
ENSG00000199015	MIR377	0	NA	NA	NA	NA	3
ENSG00000199017	MIR1-1	0	NA	NA	NA	NA	3
ENSG00000199020	MIR381	0	NA	NA	NA	NA	3
ENSG00000199023	MIR339	0	NA	NA	NA	NA	3
ENSG00000199024	MIR103A2	0	NA	NA	NA	NA	3
ENSG00000199025	MIR369	0	NA	NA	NA	NA	3
ENSG00000199030	MIRLET7C	0	NA	NA	NA	NA	3
ENSG00000199031	MIR371A	0	NA	NA	NA	NA	3
ENSG00000199032	MIR425	0	NA	NA	NA	NA	3
ENSG00000199035	MIR103A1	0	NA	NA	NA	NA	3
ENSG00000199036	MIR219A1	0	NA	NA	NA	NA	3
ENSG00000199038	MIR210	0	NA	NA	NA	NA	3
ENSG00000199043	MIR335	0	NA	NA	NA	NA	3
ENSG00000199047	MIR378A	0	NA	NA	NA	NA	3
ENSG00000199051	MIR361	0	NA	NA	NA	NA	3
ENSG00000199053	MIR324	0	NA	NA	NA	NA	3
ENSG00000199059	MIR135B	0	NA	NA	NA	NA	3
ENSG00000199065	MIR101-2	0	NA	NA	NA	NA	3
ENSG00000199069	MIR323A	0	NA	NA	NA	NA	3
ENSG00000199072	MIRLET7F1	0	NA	NA	NA	NA	3
ENSG00000199075	MIR26A1	0	NA	NA	NA	NA	3
ENSG00000199077	MIR129-2	0	NA	NA	NA	NA	3
ENSG00000199080	MIR133B	0	NA	NA	NA	NA	3
ENSG00000199082	MIR342	0	NA	NA	NA	NA	3
ENSG00000199085	MIR148A	0	NA	NA	NA	NA	3
ENSG00000199088	MIR379	0	NA	NA	NA	NA	3
ENSG00000199090	MIR326	0	NA	NA	NA	NA	3
ENSG00000199092	MIR410	0	NA	NA	NA	NA	3
ENSG00000199094	MIR30C2	0	NA	NA	NA	NA	3
ENSG00000199095	MIR372	0	NA	NA	NA	NA	3
ENSG00000199102	MIR302C	0	NA	NA	NA	NA	3
ENSG00000199104	MIR346	0	NA	NA	NA	NA	3
ENSG00000199107	MIR409	0	NA	NA	NA	NA	3
ENSG00000199109	MIR411	0	NA	NA	NA	NA	3
ENSG00000199121	MIR26B	0	NA	NA	NA	NA	3
ENSG00000199122	MIR148B	0	NA	NA	NA	NA	3
ENSG00000199127	MIR383	0	NA	NA	NA	NA	3
ENSG00000199130	MIR365A	0	NA	NA	NA	NA	3
ENSG00000199132	MIR450A1	0	NA	NA	NA	NA	3
ENSG00000199133	MIRLET7D	0	NA	NA	NA	NA	3
ENSG00000199135	MIR101-1	0	NA	NA	NA	NA	3
ENSG00000199143	MIR373	0	NA	NA	NA	NA	3
ENSG00000199145	MIR302D	0	NA	NA	NA	NA	3
ENSG00000199150	MIRLET7G	0	NA	NA	NA	NA	3
ENSG00000199151	MIR337	0	NA	NA	NA	NA	3
ENSG00000199153	MIR30D	0	NA	NA	NA	NA	3
ENSG00000199156	MIR422A	0	NA	NA	NA	NA	3
ENSG00000199157	MIR208A	0	NA	NA	NA	NA	3
ENSG00000199158	MIR96	0	NA	NA	NA	NA	3
ENSG00000199161	MIR126	0	NA	NA	NA	NA	3
ENSG00000199165	MIRLET7A1	0	NA	NA	NA	NA	3
ENSG00000199168	MIR374A	0	NA	NA	NA	NA	3
ENSG00000199169	MIR367	0	NA	NA	NA	NA	3
ENSG00000199172	MIR331	0	NA	NA	NA	NA	3
ENSG00000199177	MIR31	0	NA	NA	NA	NA	3
ENSG00000199179	MIRLET7I	0	NA	NA	NA	NA	3
ENSG00000199196	NA	0	NA	NA	NA	NA	3
ENSG00000199197	RN7SKP72	0.187198	-8.33419e-05	0.0767605	0.992533	NA	3
ENSG00000199200	Y_RNA	0	NA	NA	NA	NA	3
ENSG00000199201	Y_RNA	0	NA	NA	NA	NA	3
ENSG00000199202	RNA5SP289	0	NA	NA	NA	NA	3
ENSG00000199203	Y_RNA	0	NA	NA	NA	NA	3
ENSG00000199204	Y_RNA	0	NA	NA	NA	NA	3
ENSG00000199212	RNU105C	0	NA	NA	NA	NA	3
ENSG00000199217	RNU6-1123P	0	NA	NA	NA	NA	3
ENSG00000199218	RN7SKP184	0.436776	0.000468928	0.0767546	0.761498	NA	3
ENSG00000199219	RNU6-500P	0	NA	NA	NA	NA	3
ENSG00000199220	Y_RNA	0	NA	NA	NA	NA	3
ENSG00000199222	Y_RNA	0	NA	NA	NA	NA	3
ENSG00000199223	Y_RNA	0	NA	NA	NA	NA	3
ENSG00000199224	Y_RNA	0	NA	NA	NA	NA	3
ENSG00000199226	RNU6-50P	0	NA	NA	NA	NA	3
ENSG00000199231	NA	0	NA	NA	NA	NA	3
ENSG00000199237	RNU6-834P	0	NA	NA	NA	NA	3
ENSG00000199240	RNA5SP46	0	NA	NA	NA	NA	3
ENSG00000199241	Y_RNA	0	NA	NA	NA	NA	3
ENSG00000199245	Y_RNA	0	NA	NA	NA	NA	3
ENSG00000199246	RNU6-896P	0	NA	NA	NA	NA	3
ENSG00000199248	RNU6-28P	0	NA	NA	NA	NA	3
ENSG00000199251	RNU6-664P	0	NA	NA	NA	NA	3
ENSG00000199260	RNU6-874P	0	NA	NA	NA	NA	3
ENSG00000199263	Y_RNA	0	NA	NA	NA	NA	3
ENSG00000199266	SNORA60	0	NA	NA	NA	NA	3
ENSG00000199272	RNU6-349P	0	NA	NA	NA	NA	3
ENSG00000199273	Y_RNA	0	NA	NA	NA	NA	3
ENSG00000199276	RNA5SP26	0	NA	NA	NA	NA	3
ENSG00000199279	RNU6-661P	0	NA	NA	NA	NA	3
ENSG00000199282	NA	0	NA	NA	NA	NA	3
ENSG00000199283	RNU1-58P	0	NA	NA	NA	NA	3
ENSG00000199285	Y_RNA	0	NA	NA	NA	NA	3
ENSG00000199286	RNU6-1094P	0	NA	NA	NA	NA	3
ENSG00000199289	RNU6-502P	0	NA	NA	NA	NA	3
ENSG00000199290	Y_RNA	0	NA	NA	NA	NA	3
ENSG00000199291	Y_RNA	0	NA	NA	NA	NA	3
ENSG00000199293	SNORA21	0	NA	NA	NA	NA	3
ENSG00000199295	RNU6-1312P	0	NA	NA	NA	NA	3
ENSG00000199299	RNA5SP430	0	NA	NA	NA	NA	3
ENSG00000199301	RNU6-208P	0	NA	NA	NA	NA	3
ENSG00000199303	Y_RNA	0	NA	NA	NA	NA	3
ENSG00000199306	RNU6-858P	0	NA	NA	NA	NA	3
ENSG00000199308	RNU6-222P	0	NA	NA	NA	NA	3
ENSG00000199311	SNORD115-34	0	NA	NA	NA	NA	3
ENSG00000199313	RNU4-82P	0	NA	NA	NA	NA	3
ENSG00000199315	RNA5SP347	0	NA	NA	NA	NA	3
ENSG00000199318	RNA5SP52	0	NA	NA	NA	NA	3
ENSG00000199319	RN7SKP25	0.914459	-0.00179451	0.0767813	0.424915	NA	3
ENSG00000199321	NA	0	NA	NA	NA	NA	3
ENSG00000199322	RNA5SP183	0	NA	NA	NA	NA	3
ENSG00000199325	RNU4-39P	0.148608	0.000553458	0.0767604	0.858709	NA	3
ENSG00000199326	RNU6-1298P	0	NA	NA	NA	NA	3
ENSG00000199327	RNU6-230P	0	NA	NA	NA	NA	3
ENSG00000199331	Y_RNA	0	NA	NA	NA	NA	3
ENSG00000199332	Y_RNA	0	NA	NA	NA	NA	3
ENSG00000199335	RNU6-204P	0	NA	NA	NA	NA	3
ENSG00000199347	RNU5E-1	14.2223	-0.000258137	0.0766128	0.951065	0.989329	3
ENSG00000199348	RNU6-766P	0	NA	NA	NA	NA	3
ENSG00000199349	Y_RNA	0	NA	NA	NA	NA	3
ENSG00000199350	RNA5SP432	0	NA	NA	NA	NA	3
ENSG00000199352	RNA5S1	0.50971	0.000517026	0.0767601	0.85607	NA	3
ENSG00000199354	RNA5SP273	0	NA	NA	NA	NA	3
ENSG00000199357	Y_RNA	0	NA	NA	NA	NA	3
ENSG00000199360	RNU6-1115P	0	NA	NA	NA	NA	3
ENSG00000199361	RNU1-150P	0	NA	NA	NA	NA	3
ENSG00000199362	Y_RNA	0	NA	NA	NA	NA	3
ENSG00000199363	SNORA63E	0	NA	NA	NA	NA	3
ENSG00000199364	RNA5SP327	0	NA	NA	NA	NA	3
ENSG00000199366	Y_RNA	0	NA	NA	NA	NA	3
ENSG00000199368	RNU6-1084P	0	NA	NA	NA	NA	3
ENSG00000199370	U3	0	NA	NA	NA	NA	3
ENSG00000199373	RNA5SP453	0	NA	NA	NA	NA	3
ENSG00000199377	RNU5F-1	0.138195	-0.000105535	0.0767603	0.992531	NA	3
ENSG00000199378	Y_RNA	0	NA	NA	NA	NA	3
ENSG00000199381	RNU6-79P	0	NA	NA	NA	NA	3
ENSG00000199385	RNU6-369P	0	NA	NA	NA	NA	3
ENSG00000199390	SNORD114-7	0	NA	NA	NA	NA	3
ENSG00000199392	NA	0	NA	NA	NA	NA	3
ENSG00000199394	RNU6-600P	0	NA	NA	NA	NA	3
ENSG00000199395	RNA5SP93	0	NA	NA	NA	NA	3
ENSG00000199398	Y_RNA	0	NA	NA	NA	NA	3
ENSG00000199400	RNY4P19	0	NA	NA	NA	NA	3
ENSG00000199402	RNA5SP308	0	NA	NA	NA	NA	3
ENSG00000199405	SNORA1B	0	NA	NA	NA	NA	3
ENSG00000199407	RNA5SP301	0	NA	NA	NA	NA	3
ENSG00000199409	Y_RNA	0	NA	NA	NA	NA	3
ENSG00000199410	Y_RNA	0	NA	NA	NA	NA	3
ENSG00000199411	SNORD62	0	NA	NA	NA	NA	3
ENSG00000199415	RNA5SP370	0	NA	NA	NA	NA	3
ENSG00000199420	RN7SKP170	0	NA	NA	NA	NA	3
ENSG00000199422	VTRNA3-1P	0	NA	NA	NA	NA	3
ENSG00000199424	Y_RNA	0	NA	NA	NA	NA	3
ENSG00000199426	RNU1-108P	0	NA	NA	NA	NA	3
ENSG00000199436	SNORD9	0.289756	6.59280641988368e-05	0.0767533	0.991345	NA	3
ENSG00000199440	Y_RNA	0	NA	NA	NA	NA	3
ENSG00000199442	Y_RNA	0	NA	NA	NA	NA	3
ENSG00000199444	Y_RNA	0	NA	NA	NA	NA	3
ENSG00000199446	RNU6-543P	0	NA	NA	NA	NA	3
ENSG00000199448	RNU6-845P	0	NA	NA	NA	NA	3
ENSG00000199450	RNA5SP276	0	NA	NA	NA	NA	3
ENSG00000199454	RNA5SP388	0	NA	NA	NA	NA	3
ENSG00000199455	RNA5SP191	0	NA	NA	NA	NA	3
ENSG00000199458	RNU4-35P	0	NA	NA	NA	NA	3
ENSG00000199459	Y_RNA	0	NA	NA	NA	NA	3
ENSG00000199460	RNU6-1216P	0	NA	NA	NA	NA	3
ENSG00000199461	Y_RNA	0	NA	NA	NA	NA	3
ENSG00000199466	Y_RNA	0	NA	NA	NA	NA	3
ENSG00000199468	RNU6-556P	0	NA	NA	NA	NA	3
ENSG00000199469	RNU1-62P	0	NA	NA	NA	NA	3
ENSG00000199470	NA	0	NA	NA	NA	NA	3
ENSG00000199471	Y_RNA	0	NA	NA	NA	NA	3
ENSG00000199472	Y_RNA	0	NA	NA	NA	NA	3
ENSG00000199473	SNORA63	0	NA	NA	NA	NA	3
ENSG00000199474	NA	0	NA	NA	NA	NA	3
ENSG00000199475	RN7SKP104	0	NA	NA	NA	NA	3
ENSG00000199476	Y_RNA	0	NA	NA	NA	NA	3
ENSG00000199477	SNORA31	0.603898	-0.000636582	0.076734	0.754148	NA	3
ENSG00000199480	RNA5SP389	0.0460603	-4.72687e-05	0.0767609	0.992527	NA	3
ENSG00000199482	RNU6-633P	0	NA	NA	NA	NA	3
ENSG00000199483	RNU4-15P	0	NA	NA	NA	NA	3
ENSG00000199487	Y_RNA	0	NA	NA	NA	NA	3
ENSG00000199488	RNU1-70P	0	NA	NA	NA	NA	3
ENSG00000199489	SNORD115-25	0	NA	NA	NA	NA	3
ENSG00000199490	Y_RNA	0	NA	NA	NA	NA	3
ENSG00000199492	RNU6-1313P	0	NA	NA	NA	NA	3
ENSG00000199497	RNU1-94P	0.0535495	-4.8319e-05	0.0767609	0.992527	NA	3
ENSG00000199506	RNU6-247P	0	NA	NA	NA	NA	3
ENSG00000199508	RNA5SP110	0	NA	NA	NA	NA	3
ENSG00000199509	RNA5SP477	0	NA	NA	NA	NA	3
ENSG00000199512	RNU6-212P	0	NA	NA	NA	NA	3
ENSG00000199514	RNU6-235P	0	NA	NA	NA	NA	3
ENSG00000199515	Y_RNA	0	NA	NA	NA	NA	3
ENSG00000199516	Y_RNA	0	NA	NA	NA	NA	3
ENSG00000199520	RNU6-386P	0	NA	NA	NA	NA	3
ENSG00000199523	RNA5SP226	0.0460603	-4.72687e-05	0.0767609	0.992527	NA	3
ENSG00000199525	RNA5SP295	0	NA	NA	NA	NA	3
ENSG00000199529	RNU6-462P	0	NA	NA	NA	NA	3
ENSG00000199530	Y_RNA	0	NA	NA	NA	NA	3
ENSG00000199535	RNA5SP305	0	NA	NA	NA	NA	3
ENSG00000199536	RNU6-315P	0	NA	NA	NA	NA	3
ENSG00000199540	Y_RNA	0	NA	NA	NA	NA	3
ENSG00000199545	RNA5SP195	0	NA	NA	NA	NA	3
ENSG00000199546	Y_RNA	0	NA	NA	NA	NA	3
ENSG00000199550	Y_RNA	0	NA	NA	NA	NA	3
ENSG00000199551	RNU6-545P	0	NA	NA	NA	NA	3
ENSG00000199552	SNORA63	0	NA	NA	NA	NA	3
ENSG00000199556	RNA5SP361	0	NA	NA	NA	NA	3
ENSG00000199562	RNU6-37P	0.702964	0.000162692	0.0767035	0.964426	NA	3
ENSG00000199564	RNA5SP502	0	NA	NA	NA	NA	3
ENSG00000199565	Y_RNA	0	NA	NA	NA	NA	3
ENSG00000199566	NA	0	NA	NA	NA	NA	3
ENSG00000199567	Y_RNA	0	NA	NA	NA	NA	3
ENSG00000199568	RNU5A-1	85.0345	0.00343101	0.0746234	0.849008	0.961019	3
ENSG00000199570	RNU6-228P	0	NA	NA	NA	NA	3
ENSG00000199571	NA	0	NA	NA	NA	NA	3
ENSG00000199572	RNA5SP174	0	NA	NA	NA	NA	3
ENSG00000199574	SNORD18C	0	NA	NA	NA	NA	3
ENSG00000199575	SNORD114-1	0.0435306	-4.82249e-05	0.0767609	0.992527	NA	3
ENSG00000199577	RNU6-822P	0	NA	NA	NA	NA	3
ENSG00000199580	Y_RNA	0	NA	NA	NA	NA	3
ENSG00000199584	Y_RNA	0	NA	NA	NA	NA	3
ENSG00000199585	RNA5SP119	0	NA	NA	NA	NA	3
ENSG00000199591	Y_RNA	0	NA	NA	NA	NA	3
ENSG00000199592	RNA5SP321	0	NA	NA	NA	NA	3
ENSG00000199593	SNORD114-14	0	NA	NA	NA	NA	3
ENSG00000199594	RNU6-1301P	0	NA	NA	NA	NA	3
ENSG00000199595	Y_RNA	0	NA	NA	NA	NA	3
ENSG00000199598	RNU6-859P	0	NA	NA	NA	NA	3
ENSG00000199601	RNU6-562P	0	NA	NA	NA	NA	3
ENSG00000199603	RNU6-951P	0	NA	NA	NA	NA	3
ENSG00000199605	RNY4P24	0	NA	NA	NA	NA	3
ENSG00000199609	RNA5SP124	0	NA	NA	NA	NA	3
ENSG00000199620	RNA5SP258	0	NA	NA	NA	NA	3
ENSG00000199622	RN7SKP20	0	NA	NA	NA	NA	3
ENSG00000199626	RNU6-989P	0	NA	NA	NA	NA	3
ENSG00000199627	RNU6-1010P	0	NA	NA	NA	NA	3
ENSG00000199629	RNU1-14P	0	NA	NA	NA	NA	3
ENSG00000199630	Y_RNA	0	NA	NA	NA	NA	3
ENSG00000199631	SNORD33	0.140991	-0.000510172	0.0767628	0.668138	NA	3
ENSG00000199633	SNORA63	0	NA	NA	NA	NA	3
ENSG00000199634	RNU4-79P	0	NA	NA	NA	NA	3
ENSG00000199635	Y_RNA	0	NA	NA	NA	NA	3
ENSG00000199636	Y_RNA	0	NA	NA	NA	NA	3
ENSG00000199638	RNA5SP319	0	NA	NA	NA	NA	3
ENSG00000199640	RN7SKP294	0.0494001	-4.5809e-05	0.0767609	0.992527	NA	3
ENSG00000199643	RNU4-90P	0	NA	NA	NA	NA	3
ENSG00000199645	RNU6-1330P	0	NA	NA	NA	NA	3
ENSG00000199646	RNU6-1272P	0	NA	NA	NA	NA	3
ENSG00000199652	RNU1-35P	0	NA	NA	NA	NA	3
ENSG00000199664	RNU6-1266P	0	NA	NA	NA	NA	3
ENSG00000199666	SNORD3G	0	NA	NA	NA	NA	3
ENSG00000199667	Y_RNA	0.049899	0.000687134	0.076762	0.857444	NA	3
ENSG00000199668	Y_RNA	0	NA	NA	NA	NA	3
ENSG00000199672	RNU4-21P	0	NA	NA	NA	NA	3
ENSG00000199673	SNORD16	0	NA	NA	NA	NA	3
ENSG00000199674	RNU6-862P	0.0444906	-4.72461e-05	0.0767609	0.992527	NA	3
ENSG00000199676	Y_RNA	0	NA	NA	NA	NA	3
ENSG00000199677	Y_RNA	0	NA	NA	NA	NA	3
ENSG00000199683	RN7SKP185	0.234276	6.57922407481673e-05	0.0767538	0.992722	NA	3
ENSG00000199687	RNU1-38P	0	NA	NA	NA	NA	3
ENSG00000199691	RN7SKP173	1.84853	0.000293467	0.0765951	0.962158	NA	3
ENSG00000199695	RNU6-1128P	0	NA	NA	NA	NA	3
ENSG00000199697	RNU6-446P	0.0485797	-4.77256e-05	0.0767609	0.992527	NA	3
ENSG00000199698	Y_RNA	0	NA	NA	NA	NA	3
ENSG00000199700	RNU6-223P	0	NA	NA	NA	NA	3
ENSG00000199701	Y_RNA	0	NA	NA	NA	NA	3
ENSG00000199702	RNU6-170P	0	NA	NA	NA	NA	3
ENSG00000199705	Y_RNA	0	NA	NA	NA	NA	3
ENSG00000199709	RNU4-23P	0.0444906	-4.72461e-05	0.0767609	0.992527	NA	3
ENSG00000199710	Y_RNA	0	NA	NA	NA	NA	3
ENSG00000199711	Y_RNA	0	NA	NA	NA	NA	3
ENSG00000199712	SNORD115-2	0	NA	NA	NA	NA	3
ENSG00000199713	U8	0	NA	NA	NA	NA	3
ENSG00000199715	Y_RNA	0	NA	NA	NA	NA	3
ENSG00000199716	Y_RNA	0	NA	NA	NA	NA	3
ENSG00000199719	RN7SKP74	0.332386	5.66043093071518e-05	0.0767529	0.990684	NA	3
ENSG00000199728	RNU6-655P	0	NA	NA	NA	NA	3
ENSG00000199730	RN7SKP95	0.298304	-0.000536438	0.0767635	0.608652	NA	3
ENSG00000199731	RNU6-1079P	0	NA	NA	NA	NA	3
ENSG00000199732	Y_RNA	0.0470505	-4.91215e-05	0.0767609	0.992527	NA	3
ENSG00000199733	RNA5SP307	0	NA	NA	NA	NA	3
ENSG00000199735	RNU6-227P	0	NA	NA	NA	NA	3
ENSG00000199739	RNU6-552P	0	NA	NA	NA	NA	3
ENSG00000199740	Y_RNA	0	NA	NA	NA	NA	3
ENSG00000199744	SNORD36A	0	NA	NA	NA	NA	3
ENSG00000199751	Y_RNA	0	NA	NA	NA	NA	3
ENSG00000199753	SNORD104	0.193724	-0.000441756	0.0767611	0.87396	NA	3
ENSG00000199755	Y_RNA	0	NA	NA	NA	NA	3
ENSG00000199756	Y_RNA	0	NA	NA	NA	NA	3
ENSG00000199762	Y_RNA	0	NA	NA	NA	NA	3
ENSG00000199764	Y_RNA	0	NA	NA	NA	NA	3
ENSG00000199765	RNU6-363P	0	NA	NA	NA	NA	3
ENSG00000199767	RNU6-78P	0	NA	NA	NA	NA	3
ENSG00000199771	RNA5SP426	0	NA	NA	NA	NA	3
ENSG00000199773	RNU1-76P	0	NA	NA	NA	NA	3
ENSG00000199780	Y_RNA	0	NA	NA	NA	NA	3
ENSG00000199781	Y_RNA	0	NA	NA	NA	NA	3
ENSG00000199782	SNORD115-9	0	NA	NA	NA	NA	3
ENSG00000199783	NA	0	NA	NA	NA	NA	3
ENSG00000199784	RNU6-1287P	0	NA	NA	NA	NA	3
ENSG00000199785	SNORA52	30.9178	-0.00921153	0.0762964	0.498613	0.829977	3
ENSG00000199786	RNA5SP188	0	NA	NA	NA	NA	3
ENSG00000199787	SNORA80C	0.334473	0.000724962	0.0767634	0.653523	NA	3
ENSG00000199788	RNY3P2	0	NA	NA	NA	NA	3
ENSG00000199790	RNU6-836P	0	NA	NA	NA	NA	3
ENSG00000199791	RNU6-451P	0	NA	NA	NA	NA	3
ENSG00000199792	RNU6-1233P	0	NA	NA	NA	NA	3
ENSG00000199796	RNU6-924P	0	NA	NA	NA	NA	3
ENSG00000199797	Y_RNA	0	NA	NA	NA	NA	3
ENSG00000199798	SNORD114-5	0	NA	NA	NA	NA	3
ENSG00000199801	Y_RNA	0	NA	NA	NA	NA	3
ENSG00000199803	RNU6-1159P	0	NA	NA	NA	NA	3
ENSG00000199804	RNA5SP383	0	NA	NA	NA	NA	3
ENSG00000199805	RNU1-134P	0.428494	8.26907368119269e-05	0.07673	0.989831	NA	3
ENSG00000199806	RNA5SP491	0	NA	NA	NA	NA	3
ENSG00000199809	RNA5SP374	0	NA	NA	NA	NA	3
ENSG00000199812	RNU6-428P	0	NA	NA	NA	NA	3
ENSG00000199814	RNU6-1260P	0	NA	NA	NA	NA	3
ENSG00000199815	NA	0	NA	NA	NA	NA	3
ENSG00000199824	RNU6-199P	0	NA	NA	NA	NA	3
ENSG00000199827	RNU6-1290P	0	NA	NA	NA	NA	3
ENSG00000199831	RN7SKP291	0	NA	NA	NA	NA	3
ENSG00000199832	Y_RNA	0	NA	NA	NA	NA	3
ENSG00000199833	SNORD115-21	0	NA	NA	NA	NA	3
ENSG00000199836	RNU1-47P	0	NA	NA	NA	NA	3
ENSG00000199839	RNA5SP150	0	NA	NA	NA	NA	3
ENSG00000199840	Y_RNA	0	NA	NA	NA	NA	3
ENSG00000199843	RNA5SP358	0	NA	NA	NA	NA	3
ENSG00000199845	RNA5SP375	0	NA	NA	NA	NA	3
ENSG00000199846	RNU1-72P	0.0450082	-0.000438201	0.0767608	0.872193	NA	3
ENSG00000199849	RNU5F-6P	0	NA	NA	NA	NA	3
ENSG00000199851	U3	0	NA	NA	NA	NA	3
ENSG00000199855	RNU6-490P	0	NA	NA	NA	NA	3
ENSG00000199856	U3	0.174176	-0.000141124	0.0767604	0.992533	NA	3
ENSG00000199857	NA	0	NA	NA	NA	NA	3
ENSG00000199858	RNU6-1120P	0	NA	NA	NA	NA	3
ENSG00000199859	RNU6-582P	0	NA	NA	NA	NA	3
ENSG00000199862	Y_RNA	0	NA	NA	NA	NA	3
ENSG00000199865	RNU6-495P	0	NA	NA	NA	NA	3
ENSG00000199866	Y_RNA	0	NA	NA	NA	NA	3
ENSG00000199867	Y_RNA	0	NA	NA	NA	NA	3
ENSG00000199872	RNU6-942P	0	NA	NA	NA	NA	3
ENSG00000199874	RNA5SP452	0	NA	NA	NA	NA	3
ENSG00000199875	Y_RNA	0	NA	NA	NA	NA	3
ENSG00000199878	RN7SKP149	0	NA	NA	NA	NA	3
ENSG00000199879	RNVU1-22	1.61381	0.00116335	0.0767281	0.680506	NA	3
ENSG00000199880	RNU6-888P	0	NA	NA	NA	NA	3
ENSG00000199881	Y_RNA	0	NA	NA	NA	NA	3
ENSG00000199883	RN7SKP90	1.86111	-0.0024639	0.0766927	0.593533	NA	3
ENSG00000199884	Y_RNA	0	NA	NA	NA	NA	3
ENSG00000199885	RNU6-330P	0	NA	NA	NA	NA	3
ENSG00000199886	RNU6-249P	0	NA	NA	NA	NA	3
ENSG00000199890	Y_RNA	0	NA	NA	NA	NA	3
ENSG00000199892	RNU1-17P	0	NA	NA	NA	NA	3
ENSG00000199894	NA	0	NA	NA	NA	NA	3
ENSG00000199895	Y_RNA	0	NA	NA	NA	NA	3
ENSG00000199899	Y_RNA	0	NA	NA	NA	NA	3
ENSG00000199901	Y_RNA	0	NA	NA	NA	NA	3
ENSG00000199903	RNU6-1273P	0	NA	NA	NA	NA	3
ENSG00000199905	RNU6-492P	0	NA	NA	NA	NA	3
ENSG00000199906	RNU5B-2P	0.0485245	0.000683125	0.076762	0.857444	NA	3
ENSG00000199911	Y_RNA	0	NA	NA	NA	NA	3
ENSG00000199912	Y_RNA	0	NA	NA	NA	NA	3
ENSG00000199914	SNORD114-16	0	NA	NA	NA	NA	3
ENSG00000199920	RNU4-44P	0	NA	NA	NA	NA	3
ENSG00000199921	RNU6-161P	0	NA	NA	NA	NA	3
ENSG00000199924	RNU6-1252P	0	NA	NA	NA	NA	3
ENSG00000199927	NA	0	NA	NA	NA	NA	3
ENSG00000199929	RNA5SP405	0	NA	NA	NA	NA	3
ENSG00000199932	RNU1-18P	0	NA	NA	NA	NA	3
ENSG00000199933	RNY1P16	0	NA	NA	NA	NA	3
ENSG00000199934	SNORD81	0	NA	NA	NA	NA	3
ENSG00000199936	Y_RNA	0	NA	NA	NA	NA	3
ENSG00000199938	Y_RNA	0	NA	NA	NA	NA	3
ENSG00000199940	RN7SKP75	0	NA	NA	NA	NA	3
ENSG00000199942	SNORD114-19	0	NA	NA	NA	NA	3
ENSG00000199944	RNU6-653P	0	NA	NA	NA	NA	3
ENSG00000199949	Y_RNA	0	NA	NA	NA	NA	3
ENSG00000199953	RNA5SP443	0	NA	NA	NA	NA	3
ENSG00000199959	NA	0	NA	NA	NA	NA	3
ENSG00000199960	SNORD115-14	0	NA	NA	NA	NA	3
ENSG00000199961	SNORD1B	0	NA	NA	NA	NA	3
ENSG00000199962	Y_RNA	0	NA	NA	NA	NA	3
ENSG00000199963	RNU6-605P	0	NA	NA	NA	NA	3
ENSG00000199964	Y_RNA	0	NA	NA	NA	NA	3
ENSG00000199970	SNORD115-3	0	NA	NA	NA	NA	3
ENSG00000199971	RNU6-797P	0	NA	NA	NA	NA	3
ENSG00000199975	RN7SKP243	0.195778	-0.000107112	0.0767603	0.992533	NA	3
ENSG00000199977	SNORA73	0.0900165	-0.000485709	0.076762	0.755303	NA	3
ENSG00000199979	Y_RNA	0	NA	NA	NA	NA	3
ENSG00000199985	RNA5SP264	0	NA	NA	NA	NA	3
ENSG00000199986	RNU6-486P	0	NA	NA	NA	NA	3
ENSG00000199990	VTRNA1-1	0.41776	-0.00142627	0.0767695	0.569024	NA	3
ENSG00000199994	RNA5SP145	0	NA	NA	NA	NA	3
ENSG00000200003	RNU6-986P	0	NA	NA	NA	NA	3
ENSG00000200008	Y_RNA	0	NA	NA	NA	NA	3
ENSG00000200011	Y_RNA	0	NA	NA	NA	NA	3
ENSG00000200013	RNU6-623P	0	NA	NA	NA	NA	3
ENSG00000200021	RNA5SP448	0	NA	NA	NA	NA	3
ENSG00000200024	Y_RNA	0	NA	NA	NA	NA	3
ENSG00000200026	U8	0	NA	NA	NA	NA	3
ENSG00000200028	RNA5SP98	0	NA	NA	NA	NA	3
ENSG00000200029	RNU6-642P	0	NA	NA	NA	NA	3
ENSG00000200033	RNU6-403P	0	NA	NA	NA	NA	3
ENSG00000200034	RNU4-73P	0	NA	NA	NA	NA	3
ENSG00000200036	RNA5SP65	0	NA	NA	NA	NA	3
ENSG00000200040	Y_RNA	0	NA	NA	NA	NA	3
ENSG00000200041	Y_RNA	0	NA	NA	NA	NA	3
ENSG00000200047	RN7SKP115	0.150747	-0.00010293	0.0767603	0.992531	NA	3
ENSG00000200048	RNU6-812P	0	NA	NA	NA	NA	3
ENSG00000200049	Y_RNA	0	NA	NA	NA	NA	3
ENSG00000200051	NA	0	NA	NA	NA	NA	3
ENSG00000200052	Y_RNA	0	NA	NA	NA	NA	3
ENSG00000200058	RNA5SP218	0	NA	NA	NA	NA	3
ENSG00000200059	Y_RNA	0	NA	NA	NA	NA	3
ENSG00000200060	Y_RNA	0	NA	NA	NA	NA	3
ENSG00000200062	RNU4-58P	0	NA	NA	NA	NA	3
ENSG00000200063	NA	0	NA	NA	NA	NA	3
ENSG00000200064	RNY4P9	0	NA	NA	NA	NA	3
ENSG00000200065	Y_RNA	0	NA	NA	NA	NA	3
ENSG00000200070	RNU4-80P	0	NA	NA	NA	NA	3
ENSG00000200072	NA	0	NA	NA	NA	NA	3
ENSG00000200075	NA	0	NA	NA	NA	NA	3
ENSG00000200079	RNA5SP326	0	NA	NA	NA	NA	3
ENSG00000200084	SNORD68	0	NA	NA	NA	NA	3
ENSG00000200085	Y_RNA	0	NA	NA	NA	NA	3
ENSG00000200086	RNU6-433P	0	NA	NA	NA	NA	3
ENSG00000200087	SNORA73B	1995.54	0.00477388	0.0680704	0.863424	0.965616	3
ENSG00000200089	SNORD114-31	0	NA	NA	NA	NA	3
ENSG00000200090	Y_RNA	0	NA	NA	NA	NA	3
ENSG00000200091	RN7SKP163	0.127372	-7.17136e-05	0.0767609	0.99253	NA	3
ENSG00000200095	RNU6-181P	0	NA	NA	NA	NA	3
ENSG00000200097	RNU6-1167P	0	NA	NA	NA	NA	3
ENSG00000200101	RNU6-508P	0	NA	NA	NA	NA	3
ENSG00000200102	RNU6-252P	0	NA	NA	NA	NA	3
ENSG00000200105	RNU6-251P	0	NA	NA	NA	NA	3
ENSG00000200106	RNU6-984P	0	NA	NA	NA	NA	3
ENSG00000200107	RNU6-1249P	0	NA	NA	NA	NA	3
ENSG00000200108	RNU6-774P	0	NA	NA	NA	NA	3
ENSG00000200112	NA	0	NA	NA	NA	NA	3
ENSG00000200113	NA	0	NA	NA	NA	NA	3
ENSG00000200114	RNA5SP123	0	NA	NA	NA	NA	3
ENSG00000200118	Y_RNA	0	NA	NA	NA	NA	3
ENSG00000200120	Y_RNA	0	NA	NA	NA	NA	3
ENSG00000200121	Y_RNA	0	NA	NA	NA	NA	3
ENSG00000200131	RN7SKP77	0	NA	NA	NA	NA	3
ENSG00000200132	RNU6-1021P	0	NA	NA	NA	NA	3
ENSG00000200135	Y_RNA	0	NA	NA	NA	NA	3
ENSG00000200138	RNY1P10	0	NA	NA	NA	NA	3
ENSG00000200139	RNU6-778P	0	NA	NA	NA	NA	3
ENSG00000200142	Y_RNA	0	NA	NA	NA	NA	3
ENSG00000200146	RNU6-544P	0	NA	NA	NA	NA	3
ENSG00000200150	NA	0	NA	NA	NA	NA	3
ENSG00000200151	RN7SKP231	0	NA	NA	NA	NA	3
ENSG00000200152	RNU6-216P	0	NA	NA	NA	NA	3
ENSG00000200153	RNU6-23P	0	NA	NA	NA	NA	3
ENSG00000200156	RNU5B-1	32.3593	-0.0152963	0.0766186	0.40189	0.781339	3
ENSG00000200161	RN7SKP145	0	NA	NA	NA	NA	3
ENSG00000200162	Y_RNA	0	NA	NA	NA	NA	3
ENSG00000200164	Y_RNA	0	NA	NA	NA	NA	3
ENSG00000200168	RNA5SP350	0	NA	NA	NA	NA	3
ENSG00000200169	RNU5D-1	4.17826	0.00307323	0.0765807	0.629135	0.887001	3
ENSG00000200170	Y_RNA	0	NA	NA	NA	NA	3
ENSG00000200171	Y_RNA	0	NA	NA	NA	NA	3
ENSG00000200174	Y_RNA	0	NA	NA	NA	NA	3
ENSG00000200175	RNU6-1309P	0	NA	NA	NA	NA	3
ENSG00000200176	RNU1-19P	0.177962	-5.46689e-05	0.0767608	0.992531	NA	3
ENSG00000200179	Y_RNA	0	NA	NA	NA	NA	3
ENSG00000200183	RNU6-238P	0	NA	NA	NA	NA	3
ENSG00000200184	RNU1-20P	0	NA	NA	NA	NA	3
ENSG00000200189	RNU6-832P	0	NA	NA	NA	NA	3
ENSG00000200191	U8	0	NA	NA	NA	NA	3
ENSG00000200197	RNU1-21P	0	NA	NA	NA	NA	3
ENSG00000200198	RN7SKP211	0	NA	NA	NA	NA	3
ENSG00000200201	Y_RNA	0	NA	NA	NA	NA	3
ENSG00000200204	RNU1-22P	0	NA	NA	NA	NA	3
ENSG00000200206	NA	0	NA	NA	NA	NA	3
ENSG00000200208	Y_RNA	0	NA	NA	NA	NA	3
ENSG00000200209	Y_RNA	0	NA	NA	NA	NA	3
ENSG00000200211	RNY4P27	0	NA	NA	NA	NA	3
ENSG00000200213	RNU6-992P	0	NA	NA	NA	NA	3
ENSG00000200215	SNORD113-6	0	NA	NA	NA	NA	3
ENSG00000200216	RNU6-745P	0	NA	NA	NA	NA	3
ENSG00000200217	RNU6-839P	0	NA	NA	NA	NA	3
ENSG00000200218	RNU6-697P	0	NA	NA	NA	NA	3
ENSG00000200220	RNU6-179P	0	NA	NA	NA	NA	3
ENSG00000200222	U3	0	NA	NA	NA	NA	3
ENSG00000200224	RNU6-626P	0	NA	NA	NA	NA	3
ENSG00000200225	RNA5SP382	0	NA	NA	NA	NA	3
ENSG00000200227	RNA5SP197	0	NA	NA	NA	NA	3
ENSG00000200231	RNU1-23P	0	NA	NA	NA	NA	3
ENSG00000200235	NA	0	NA	NA	NA	NA	3
ENSG00000200237	SNORA70	0	NA	NA	NA	NA	3
ENSG00000200238	RNA5SP133	0	NA	NA	NA	NA	3
ENSG00000200241	Y_RNA	0	NA	NA	NA	NA	3
ENSG00000200243	RN7SKP79	0.555889	0.000950087	0.0767371	0.692154	NA	3
ENSG00000200246	RNA5SP263	0	NA	NA	NA	NA	3
ENSG00000200247	RNU6-254P	0	NA	NA	NA	NA	3
ENSG00000200248	RNA5SP214	0	NA	NA	NA	NA	3
ENSG00000200250	RNU6-1147P	0	NA	NA	NA	NA	3
ENSG00000200252	Y_RNA	0	NA	NA	NA	NA	3
ENSG00000200253	RNU6-529P	0	NA	NA	NA	NA	3
ENSG00000200254	RNU6-536P	0	NA	NA	NA	NA	3
ENSG00000200256	Y_RNA	0	NA	NA	NA	NA	3
ENSG00000200257	RNU6-97P	0	NA	NA	NA	NA	3
ENSG00000200259	SNORD35A	0	NA	NA	NA	NA	3
ENSG00000200261	Y_RNA	0	NA	NA	NA	NA	3
ENSG00000200262	Y_RNA	0	NA	NA	NA	NA	3
ENSG00000200267	RNU6-66P	0	NA	NA	NA	NA	3
ENSG00000200269	RNU6-838P	0	NA	NA	NA	NA	3
ENSG00000200274	RNU4-32P	0	NA	NA	NA	NA	3
ENSG00000200275	RNA5SP199	0	NA	NA	NA	NA	3
ENSG00000200278	RNA5SP352	0.0470505	-4.91215e-05	0.0767609	0.992527	NA	3
ENSG00000200279	SNORD114-10	0	NA	NA	NA	NA	3
ENSG00000200281	RNU6-624P	0	NA	NA	NA	NA	3
ENSG00000200283	Y_RNA	0	NA	NA	NA	NA	3
ENSG00000200287	Y_RNA	0	NA	NA	NA	NA	3
ENSG00000200288	NA	0	NA	NA	NA	NA	3
ENSG00000200291	Y_RNA	0	NA	NA	NA	NA	3
ENSG00000200293	RNA5SP393	0	NA	NA	NA	NA	3
ENSG00000200294	NA	0	NA	NA	NA	NA	3
ENSG00000200295	RNU6-527P	0	NA	NA	NA	NA	3
ENSG00000200296	RNU1-83P	0	NA	NA	NA	NA	3
ENSG00000200298	Y_RNA	0	NA	NA	NA	NA	3
ENSG00000200301	RNA5SP483	0	NA	NA	NA	NA	3
ENSG00000200303	RNU6-940P	0	NA	NA	NA	NA	3
ENSG00000200304	RNU6-1255P	0	NA	NA	NA	NA	3
ENSG00000200305	Y_RNA	0	NA	NA	NA	NA	3
ENSG00000200309	Y_RNA	0	NA	NA	NA	NA	3
ENSG00000200310	RNA5SP215	0	NA	NA	NA	NA	3
ENSG00000200312	RN7SKP255	31.2381	0.00711354	0.0751169	0.684482	0.907871	3
ENSG00000200313	RNA5-8SP7	0	NA	NA	NA	NA	3
ENSG00000200314	Y_RNA	0	NA	NA	NA	NA	3
ENSG00000200318	SNORD3P1	0	NA	NA	NA	NA	3
ENSG00000200320	SNORA63	0	NA	NA	NA	NA	3
ENSG00000200325	Y_RNA	0	NA	NA	NA	NA	3
ENSG00000200326	RNA5SP391	0	NA	NA	NA	NA	3
ENSG00000200327	RNA5SP62	0	NA	NA	NA	NA	3
ENSG00000200331	RNU6-183P	0	NA	NA	NA	NA	3
ENSG00000200332	Y_RNA	0	NA	NA	NA	NA	3
ENSG00000200334	Y_RNA	0	NA	NA	NA	NA	3
ENSG00000200336	RNA5SP333	0	NA	NA	NA	NA	3
ENSG00000200338	RNU1-49P	0	NA	NA	NA	NA	3
ENSG00000200340	RNU1-105P	0	NA	NA	NA	NA	3
ENSG00000200344	Y_RNA	0	NA	NA	NA	NA	3
ENSG00000200345	RNU6-485P	0	NA	NA	NA	NA	3
ENSG00000200350	RNU6-1285P	0	NA	NA	NA	NA	3
ENSG00000200351	Y_RNA	0	NA	NA	NA	NA	3
ENSG00000200354	SNORA71D	1.50602	0.00176279	0.0767332	0.568801	NA	3
ENSG00000200355	SNORA72	0	NA	NA	NA	NA	3
ENSG00000200356	RNU6-833P	0	NA	NA	NA	NA	3
ENSG00000200360	RNU6-792P	0	NA	NA	NA	NA	3
ENSG00000200361	Y_RNA	0	NA	NA	NA	NA	3
ENSG00000200366	RNU6-511P	0	NA	NA	NA	NA	3
ENSG00000200367	SNORD113-8	0	NA	NA	NA	NA	3
ENSG00000200369	RNU6-666P	0	NA	NA	NA	NA	3
ENSG00000200372	RNU5E-8P	0	NA	NA	NA	NA	3
ENSG00000200376	RNU5E-10P	0	NA	NA	NA	NA	3
ENSG00000200377	NA	0	NA	NA	NA	NA	3
ENSG00000200378	RNU5B-4P	0	NA	NA	NA	NA	3
ENSG00000200379	RN7SKP45	0	NA	NA	NA	NA	3
ENSG00000200385	NA	0	NA	NA	NA	NA	3
ENSG00000200388	RNU6-618P	0	NA	NA	NA	NA	3
ENSG00000200389	RNU6-509P	0	NA	NA	NA	NA	3
ENSG00000200390	Y_RNA	0	NA	NA	NA	NA	3
ENSG00000200391	Y_RNA	0	NA	NA	NA	NA	3
ENSG00000200393	RNU6-698P	0	NA	NA	NA	NA	3
ENSG00000200394	SNORA38B	1.77643	0.00115174	0.0766727	0.773669	NA	3
ENSG00000200397	Y_RNA	0	NA	NA	NA	NA	3
ENSG00000200398	SNORD115-24	0	NA	NA	NA	NA	3
ENSG00000200403	RNU6-1099P	0.0435306	-4.82249e-05	0.0767609	0.992527	NA	3
ENSG00000200406	SNORD114-23	0	NA	NA	NA	NA	3
ENSG00000200407	RNU6-1169P	0	NA	NA	NA	NA	3
ENSG00000200408	RNA5SP74	0	NA	NA	NA	NA	3
ENSG00000200411	RNA5SP346	0	NA	NA	NA	NA	3
ENSG00000200413	SNORD114-26	0	NA	NA	NA	NA	3
ENSG00000200418	SNORA63B	0	NA	NA	NA	NA	3
ENSG00000200419	Y_RNA	0	NA	NA	NA	NA	3
ENSG00000200421	Y_RNA	0	NA	NA	NA	NA	3
ENSG00000200422	NA	0	NA	NA	NA	NA	3
ENSG00000200424	RNU6-1155P	0	NA	NA	NA	NA	3
ENSG00000200427	Y_RNA	0	NA	NA	NA	NA	3
ENSG00000200428	Y_RNA	0	NA	NA	NA	NA	3
ENSG00000200431	RNU4-81P	0	NA	NA	NA	NA	3
ENSG00000200432	Y_RNA	0	NA	NA	NA	NA	3
ENSG00000200434	RNA5-8SP2	0	NA	NA	NA	NA	3
ENSG00000200436	Y_RNA	0	NA	NA	NA	NA	3
ENSG00000200437	RNU6-799P	0	NA	NA	NA	NA	3
ENSG00000200443	RNU6-1066P	0	NA	NA	NA	NA	3
ENSG00000200444	RNU6-1339P	0	NA	NA	NA	NA	3
ENSG00000200446	RNU6-1085P	0	NA	NA	NA	NA	3
ENSG00000200448	Y_RNA	0	NA	NA	NA	NA	3
ENSG00000200455	RNU6-1112P	0	NA	NA	NA	NA	3
ENSG00000200456	RNU6-1097P	0	NA	NA	NA	NA	3
ENSG00000200462	RNU6-727P	0	NA	NA	NA	NA	3
ENSG00000200463	SNORD118	0	NA	NA	NA	NA	3
ENSG00000200468	RNA5SP403	0	NA	NA	NA	NA	3
ENSG00000200469	RNU6-112P	0	NA	NA	NA	NA	3
ENSG00000200471	RNU6-1125P	0	NA	NA	NA	NA	3
ENSG00000200472	RN7SKP44	0	NA	NA	NA	NA	3
ENSG00000200473	RNA5SP507	0	NA	NA	NA	NA	3
ENSG00000200475	RN7SKP162	0	NA	NA	NA	NA	3
ENSG00000200478	SNORD115-41	0	NA	NA	NA	NA	3
ENSG00000200480	SNORD114-28	0	NA	NA	NA	NA	3
ENSG00000200483	RNU6-1017P	0	NA	NA	NA	NA	3
ENSG00000200484	RNU6-1244P	0	NA	NA	NA	NA	3
ENSG00000200485	Y_RNA	0	NA	NA	NA	NA	3
ENSG00000200486	SNORD115-11	0	NA	NA	NA	NA	3
ENSG00000200487	RNA5SP322	0	NA	NA	NA	NA	3
ENSG00000200488	RN7SKP203	62.6268	-0.0112336	0.0750471	0.573925	0.865615	3
ENSG00000200492	U3	0	NA	NA	NA	NA	3
ENSG00000200494	Y_RNA	0.1945	0.000729484	0.0767631	0.737312	NA	3
ENSG00000200495	RNU6-1205P	0	NA	NA	NA	NA	3
ENSG00000200496	U8	0	NA	NA	NA	NA	3
ENSG00000200502	Y_RNA	0	NA	NA	NA	NA	3
ENSG00000200503	SNORD115-5	0	NA	NA	NA	NA	3
ENSG00000200506	Y_RNA	0	NA	NA	NA	NA	3
ENSG00000200508	Y_RNA	0	NA	NA	NA	NA	3
ENSG00000200516	RNA5SP378	0	NA	NA	NA	NA	3
ENSG00000200520	RNU6-1214P	0	NA	NA	NA	NA	3
ENSG00000200521	Y_RNA	0	NA	NA	NA	NA	3
ENSG00000200522	RNU6-957P	0	NA	NA	NA	NA	3
ENSG00000200525	RNU6-1209P	0	NA	NA	NA	NA	3
ENSG00000200526	RNY4P14	0	NA	NA	NA	NA	3
ENSG00000200527	RNA5SP457	0	NA	NA	NA	NA	3
ENSG00000200528	RNU6-1331P	0	NA	NA	NA	NA	3
ENSG00000200530	SNORD35B	0	NA	NA	NA	NA	3
ENSG00000200534	SNORA33	0.139116	-7.79495e-05	0.0767606	0.992531	NA	3
ENSG00000200536	NA	0	NA	NA	NA	NA	3
ENSG00000200537	RNY4P6	0	NA	NA	NA	NA	3
ENSG00000200538	U3	0	NA	NA	NA	NA	3
ENSG00000200544	Y_RNA	0	NA	NA	NA	NA	3
ENSG00000200545	U3	0	NA	NA	NA	NA	3
ENSG00000200547	Y_RNA	0	NA	NA	NA	NA	3
ENSG00000200550	RNU6-137P	0	NA	NA	NA	NA	3
ENSG00000200553	Y_RNA	0	NA	NA	NA	NA	3
ENSG00000200554	RNU6-1020P	0	NA	NA	NA	NA	3
ENSG00000200555	RNU6-525P	0	NA	NA	NA	NA	3
ENSG00000200556	RNU6-103P	0	NA	NA	NA	NA	3
ENSG00000200558	RNA5SP429	0	NA	NA	NA	NA	3
ENSG00000200560	RNU6-288P	0	NA	NA	NA	NA	3
ENSG00000200563	RNU6-640P	0	NA	NA	NA	NA	3
ENSG00000200564	SNORD115-39	0	NA	NA	NA	NA	3
ENSG00000200566	RNU5F-7P	0	NA	NA	NA	NA	3
ENSG00000200570	RNU6-829P	0	NA	NA	NA	NA	3
ENSG00000200571	RNU6-1284P	0	NA	NA	NA	NA	3
ENSG00000200572	Y_RNA	0	NA	NA	NA	NA	3
ENSG00000200575	RNU6-414P	0	NA	NA	NA	NA	3
ENSG00000200579	Y_RNA	0	NA	NA	NA	NA	3
ENSG00000200587	RNA5SP514	0	NA	NA	NA	NA	3
ENSG00000200591	Y_RNA	0	NA	NA	NA	NA	3
ENSG00000200593	SNORD115-33	0	NA	NA	NA	NA	3
ENSG00000200594	RNU6-824P	0	NA	NA	NA	NA	3
ENSG00000200597	RNVU1-33	0	NA	NA	NA	NA	3
ENSG00000200600	Y_RNA	0	NA	NA	NA	NA	3
ENSG00000200601	RNA5SP50	0	NA	NA	NA	NA	3
ENSG00000200605	Y_RNA	0	NA	NA	NA	NA	3
ENSG00000200608	SNORD114-11	0	NA	NA	NA	NA	3
ENSG00000200610	Y_RNA	0	NA	NA	NA	NA	3
ENSG00000200612	SNORD114-25	0	NA	NA	NA	NA	3
ENSG00000200613	RNA5SP349	0	NA	NA	NA	NA	3
ENSG00000200615	Y_RNA	0	NA	NA	NA	NA	3
ENSG00000200616	Y_RNA	0	NA	NA	NA	NA	3
ENSG00000200619	RNA5SP447	0	NA	NA	NA	NA	3
ENSG00000200620	NA	0	NA	NA	NA	NA	3
ENSG00000200622	RNU6-1059P	0	NA	NA	NA	NA	3
ENSG00000200623	SNORD18A	0	NA	NA	NA	NA	3
ENSG00000200626	RNA5SP325	0	NA	NA	NA	NA	3
ENSG00000200629	RNY1P11	0	NA	NA	NA	NA	3
ENSG00000200630	Y_RNA	0	NA	NA	NA	NA	3
ENSG00000200632	SNORD113-7	0	NA	NA	NA	NA	3
ENSG00000200635	Y_RNA	0	NA	NA	NA	NA	3
ENSG00000200636	SNORD114-27	0	NA	NA	NA	NA	3
ENSG00000200637	RNU5F-3P	0	NA	NA	NA	NA	3
ENSG00000200638	SNORD115-37	0	NA	NA	NA	NA	3
ENSG00000200645	RNU6-1210P	0	NA	NA	NA	NA	3
ENSG00000200646	Y_RNA	0	NA	NA	NA	NA	3
ENSG00000200648	RNU6-226P	0	NA	NA	NA	NA	3
ENSG00000200650	RNA5SP114	0	NA	NA	NA	NA	3
ENSG00000200651	Y_RNA	0	NA	NA	NA	NA	3
ENSG00000200652	NA	0	NA	NA	NA	NA	3
ENSG00000200653	RNU4-92P	0	NA	NA	NA	NA	3
ENSG00000200656	SNORA5B	0	NA	NA	NA	NA	3
ENSG00000200661	SNORD116-10	0	NA	NA	NA	NA	3
ENSG00000200664	Y_RNA	0	NA	NA	NA	NA	3
ENSG00000200665	RNU6-1188P	0	NA	NA	NA	NA	3
ENSG00000200670	RNU6-912P	0	NA	NA	NA	NA	3
ENSG00000200673	RN7SKP174	0	NA	NA	NA	NA	3
ENSG00000200674	RN7SKP160	0.31902	-0.000619643	0.076764	0.59646	NA	3
ENSG00000200677	SNORD18	0	NA	NA	NA	NA	3
ENSG00000200680	SNORD115-4	0	NA	NA	NA	NA	3
ENSG00000200681	RNU6-263P	0	NA	NA	NA	NA	3
ENSG00000200683	RNU6-379P	0	NA	NA	NA	NA	3
ENSG00000200685	Y_RNA	0	NA	NA	NA	NA	3
ENSG00000200686	RNY3P3	0	NA	NA	NA	NA	3
ENSG00000200687	RNA5SP335	0	NA	NA	NA	NA	3
ENSG00000200688	Y_RNA	0	NA	NA	NA	NA	3
ENSG00000200693	U3	0	NA	NA	NA	NA	3
ENSG00000200701	RNU6-674P	0	NA	NA	NA	NA	3
ENSG00000200702	Y_RNA	0	NA	NA	NA	NA	3
ENSG00000200703	RNU6-873P	0	NA	NA	NA	NA	3
ENSG00000200706	NA	0	NA	NA	NA	NA	3
ENSG00000200708	RN7SKP93	0.0499899	-4.86261e-05	0.0767609	0.992527	NA	3
ENSG00000200709	RNA5SP27	0	NA	NA	NA	NA	3
ENSG00000200711	RNA5SP28	0	NA	NA	NA	NA	3
ENSG00000200713	RNU6-682P	0	NA	NA	NA	NA	3
ENSG00000200714	Y_RNA	0	NA	NA	NA	NA	3
ENSG00000200718	RN7SKP103	0.413035	2.28903266905915e-05	0.0767412	0.986485	NA	3
ENSG00000200719	RNA5SP260	0	NA	NA	NA	NA	3
ENSG00000200720	RNU6-931P	0	NA	NA	NA	NA	3
ENSG00000200726	SNORD115-8	0	NA	NA	NA	NA	3
ENSG00000200728	RNU6-271P	0	NA	NA	NA	NA	3
ENSG00000200731	RNU1-124P	0.0485245	0.000683125	0.076762	0.857444	NA	3
ENSG00000200732	RNU6-194P	0	NA	NA	NA	NA	3
ENSG00000200733	NA	0	NA	NA	NA	NA	3
ENSG00000200737	Y_RNA	0	NA	NA	NA	NA	3
ENSG00000200738	RNA5SP472	0	NA	NA	NA	NA	3
ENSG00000200741	RNA5SP161	0	NA	NA	NA	NA	3
ENSG00000200742	Y_RNA	0	NA	NA	NA	NA	3
ENSG00000200745	RNU1-31P	0	NA	NA	NA	NA	3
ENSG00000200750	Y_RNA	0	NA	NA	NA	NA	3
ENSG00000200752	Y_RNA	0	NA	NA	NA	NA	3
ENSG00000200753	NA	0	NA	NA	NA	NA	3
ENSG00000200754	Y_RNA	0	NA	NA	NA	NA	3
ENSG00000200755	RNA5SP68	0	NA	NA	NA	NA	3
ENSG00000200756	RNU6-236P	0	NA	NA	NA	NA	3
ENSG00000200757	SNORD115-16	0	NA	NA	NA	NA	3
ENSG00000200759	RNU6-884P	0	NA	NA	NA	NA	3
ENSG00000200761	RN7SKP113	0	NA	NA	NA	NA	3
ENSG00000200763	RNU6-961P	0	NA	NA	NA	NA	3
ENSG00000200764	Y_RNA	0	NA	NA	NA	NA	3
ENSG00000200769	Y_RNA	0	NA	NA	NA	NA	3
ENSG00000200774	RNU6-478P	0	NA	NA	NA	NA	3
ENSG00000200779	RNU6-105P	0	NA	NA	NA	NA	3
ENSG00000200783	RN7SKP180	2.10298	-0.00149069	0.0766384	0.697058	0.911205	3
ENSG00000200785	SNORD8	0	NA	NA	NA	NA	3
ENSG00000200786	RNA5SP234	0	NA	NA	NA	NA	3
ENSG00000200788	Y_RNA	0	NA	NA	NA	NA	3
ENSG00000200789	RNU1-65P	0	NA	NA	NA	NA	3
ENSG00000200792	SNORA80A	1.24223	0.00100177	0.076693	0.795307	NA	3
ENSG00000200794	RN7SKP250	0.0888854	-7.48074e-05	0.0767606	0.992529	NA	3
ENSG00000200795	RNU4-1	732.007	0.0376456	0.0796914	0.248245	0.677526	3
ENSG00000200796	RNU6-753P	0	NA	NA	NA	NA	3
ENSG00000200799	RNU6-770P	0	NA	NA	NA	NA	3
ENSG00000200800	RNU1-130P	0	NA	NA	NA	NA	3
ENSG00000200801	SNORD115-28	0	NA	NA	NA	NA	3
ENSG00000200806	RNA5SP275	0	NA	NA	NA	NA	3
ENSG00000200807	RNU1-32P	0	NA	NA	NA	NA	3
ENSG00000200812	SNORD115-6	0	NA	NA	NA	NA	3
ENSG00000200814	RNU6-595P	0	NA	NA	NA	NA	3
ENSG00000200815	RNU6-1091P	0	NA	NA	NA	NA	3
ENSG00000200816	SNORA38	0.902544	0.00453463	0.0769256	0.0868919	NA	3
ENSG00000200817	RNU6-899P	0	NA	NA	NA	NA	3
ENSG00000200818	RNU6-1204P	0	NA	NA	NA	NA	3
ENSG00000200822	Y_RNA	0	NA	NA	NA	NA	3
ENSG00000200823	SNORD114-2	0	NA	NA	NA	NA	3
ENSG00000200827	RNU6-324P	0	NA	NA	NA	NA	3
ENSG00000200829	Y_RNA	0	NA	NA	NA	NA	3
ENSG00000200830	RN7SKP134	0.357663	0.000706986	0.0767628	0.74801	NA	3
ENSG00000200831	SNORD36B	0	NA	NA	NA	NA	3
ENSG00000200832	SNORD114-4	0	NA	NA	NA	NA	3
ENSG00000200834	Y_RNA	0	NA	NA	NA	NA	3
ENSG00000200839	RNA5SP48	0	NA	NA	NA	NA	3
ENSG00000200840	RNU6-82P	0	NA	NA	NA	NA	3
ENSG00000200842	Y_RNA	0	NA	NA	NA	NA	3
ENSG00000200847	Y_RNA	0	NA	NA	NA	NA	3
ENSG00000200849	Y_RNA	0	NA	NA	NA	NA	3
ENSG00000200852	RNA5SP499	0	NA	NA	NA	NA	3
ENSG00000200855	Y_RNA	0	NA	NA	NA	NA	3
ENSG00000200857	Y_RNA	0	NA	NA	NA	NA	3
ENSG00000200860	Y_RNA	0	NA	NA	NA	NA	3
ENSG00000200867	RN7SKP36	0.899389	0.000995646	0.0766893	0.765367	NA	3
ENSG00000200869	RNU6-457P	0	NA	NA	NA	NA	3
ENSG00000200871	RNU6-810P	0	NA	NA	NA	NA	3
ENSG00000200872	RNA5SP456	0	NA	NA	NA	NA	3
ENSG00000200873	RNA5SP399	0	NA	NA	NA	NA	3
ENSG00000200874	Y_RNA	0	NA	NA	NA	NA	3
ENSG00000200875	RNU6-340P	0	NA	NA	NA	NA	3
ENSG00000200877	RNU6-560P	0	NA	NA	NA	NA	3
ENSG00000200879	SNORD14E	0.0983735	0.000166102	0.0767532	0.992503	NA	3
ENSG00000200882	RNU6-681P	0	NA	NA	NA	NA	3
ENSG00000200883	Y_RNA	0	NA	NA	NA	NA	3
ENSG00000200884	Y_RNA	0	NA	NA	NA	NA	3
ENSG00000200885	RNU1-146P	0	NA	NA	NA	NA	3
ENSG00000200887	RNU6-598P	0	NA	NA	NA	NA	3
ENSG00000200888	Y_RNA	0	NA	NA	NA	NA	3
ENSG00000200889	RNU4-13P	0.0939938	-0.000502405	0.0767622	0.747289	NA	3
ENSG00000200890	RNA5SP99	0	NA	NA	NA	NA	3
ENSG00000200891	NA	0	NA	NA	NA	NA	3
ENSG00000200893	RNU6-944P	0	NA	NA	NA	NA	3
ENSG00000200895	RN7SKP245	0	NA	NA	NA	NA	3
ENSG00000200897	NA	0	NA	NA	NA	NA	3
ENSG00000200898	RNU6-1243P	0	NA	NA	NA	NA	3
ENSG00000200902	RNU6-627P	0	NA	NA	NA	NA	3
ENSG00000200903	RNU1-42P	0	NA	NA	NA	NA	3
ENSG00000200906	RNU6-854P	0	NA	NA	NA	NA	3
ENSG00000200913	SNORD46	0.426024	0.00011743	0.0767368	0.98232	NA	3
ENSG00000200914	RNA5SP435	0	NA	NA	NA	NA	3
ENSG00000200917	RNU6-553P	0	NA	NA	NA	NA	3
ENSG00000200922	Y_RNA	0	NA	NA	NA	NA	3
ENSG00000200924	RNU6-1048P	0	NA	NA	NA	NA	3
ENSG00000200926	RNU6-960P	0	NA	NA	NA	NA	3
ENSG00000200935	RNU6-1090P	0	NA	NA	NA	NA	3
ENSG00000200941	RNU6-694P	0	NA	NA	NA	NA	3
ENSG00000200942	RNU6-501P	0	NA	NA	NA	NA	3
ENSG00000200949	SNORD115-32	0	NA	NA	NA	NA	3
ENSG00000200953	Y_RNA	0	NA	NA	NA	NA	3
ENSG00000200957	RNU6-801P	0	NA	NA	NA	NA	3
ENSG00000200959	SNORA74A	165.983	-0.0099	0.0719889	0.707955	0.915749	3
ENSG00000200963	RNU6-289P	0	NA	NA	NA	NA	3
ENSG00000200966	RN7SKP87	0	NA	NA	NA	NA	3
ENSG00000200969	NA	0	NA	NA	NA	NA	3
ENSG00000200972	RNU5A-8P	0.137017	-0.000490864	0.0767622	0.751296	NA	3
ENSG00000200974	RNU4-87P	0	NA	NA	NA	NA	3
ENSG00000200975	RNU1-7P	0.0514128	-4.7903e-05	0.0767609	0.992527	NA	3
ENSG00000200976	Y_RNA	0	NA	NA	NA	NA	3
ENSG00000200982	Y_RNA	0	NA	NA	NA	NA	3
ENSG00000200983	SNORA3A	0	NA	NA	NA	NA	3
ENSG00000200985	RNA5SP493	0	NA	NA	NA	NA	3
ENSG00000200986	RNU6-819P	0	NA	NA	NA	NA	3
ENSG00000200987	SNORD115-30	0	NA	NA	NA	NA	3
ENSG00000200991	NA	0	NA	NA	NA	NA	3
ENSG00000200997	RNVU1-34	1.3305	0.0022785	0.0767857	0.428935	NA	3
ENSG00000200998	Y_RNA	0	NA	NA	NA	NA	3
ENSG00000200999	NA	0	NA	NA	NA	NA	3
ENSG00000201000	RNA5SP516	0	NA	NA	NA	NA	3
ENSG00000201001	RNU6-270P	0	NA	NA	NA	NA	3
ENSG00000201003	NA	0	NA	NA	NA	NA	3
ENSG00000201006	Y_RNA	0	NA	NA	NA	NA	3
ENSG00000201009	NA	0	NA	NA	NA	NA	3
ENSG00000201010	RN7SKP224	0.100782	-4.04233e-05	0.0767605	0.992529	NA	3
ENSG00000201012	Y_RNA	0	NA	NA	NA	NA	3
ENSG00000201013	Y_RNA	0	NA	NA	NA	NA	3
ENSG00000201014	RNA5SP232	0	NA	NA	NA	NA	3
ENSG00000201015	RNU6-280P	0	NA	NA	NA	NA	3
ENSG00000201016	RNU6-374P	0	NA	NA	NA	NA	3
ENSG00000201021	RNU6-743P	0	NA	NA	NA	NA	3
ENSG00000201023	RNY3P11	0	NA	NA	NA	NA	3
ENSG00000201025	SNORD74B	0	NA	NA	NA	NA	3
ENSG00000201026	Y_RNA	0	NA	NA	NA	NA	3
ENSG00000201027	RN7SKP107	0	NA	NA	NA	NA	3
ENSG00000201028	RNU6-151P	0	NA	NA	NA	NA	3
ENSG00000201031	Y_RNA	0.0494001	-4.5809e-05	0.0767609	0.992527	NA	3
ENSG00000201032	RNU6-704P	0	NA	NA	NA	NA	3
ENSG00000201033	RNU1-96P	0	NA	NA	NA	NA	3
ENSG00000201034	Y_RNA	0	NA	NA	NA	NA	3
ENSG00000201035	RNA5SP469	0	NA	NA	NA	NA	3
ENSG00000201036	NA	0	NA	NA	NA	NA	3
ENSG00000201041	RNA5SP242	0	NA	NA	NA	NA	3
ENSG00000201042	NA	0	NA	NA	NA	NA	3
ENSG00000201044	RNU6-268P	0	NA	NA	NA	NA	3
ENSG00000201047	Y_RNA	0	NA	NA	NA	NA	3
ENSG00000201048	Y_RNA	0	NA	NA	NA	NA	3
ENSG00000201050	RNU6-668P	0	NA	NA	NA	NA	3
ENSG00000201059	RNA5SP336	0	NA	NA	NA	NA	3
ENSG00000201065	RNU6-461P	0	NA	NA	NA	NA	3
ENSG00000201066	RN7SKP280	0	NA	NA	NA	NA	3
ENSG00000201070	RNU4-84P	0	NA	NA	NA	NA	3
ENSG00000201071	Y_RNA	0	NA	NA	NA	NA	3
ENSG00000201074	Y_RNA	0	NA	NA	NA	NA	3
ENSG00000201075	Y_RNA	0	NA	NA	NA	NA	3
ENSG00000201076	RNU4-51P	0	NA	NA	NA	NA	3
ENSG00000201077	RNU6-188P	0	NA	NA	NA	NA	3
ENSG00000201078	RN7SKP214	0.049899	0.000687134	0.076762	0.857444	NA	3
ENSG00000201085	RNU6-173P	0	NA	NA	NA	NA	3
ENSG00000201086	RNA5SP394	0	NA	NA	NA	NA	3
ENSG00000201088	Y_RNA	0	NA	NA	NA	NA	3
ENSG00000201095	RNU6-266P	0	NA	NA	NA	NA	3
ENSG00000201096	RNA5SP387	0	NA	NA	NA	NA	3
ENSG00000201097	RNU6-366P	0	NA	NA	NA	NA	3
ENSG00000201098	RNY1	58.496	0.0234317	0.0783087	0.291245	0.710139	3
ENSG00000201102	Y_RNA	0	NA	NA	NA	NA	3
ENSG00000201109	RNA5SP245	0	NA	NA	NA	NA	3
ENSG00000201113	RNU6-647P	0	NA	NA	NA	NA	3
ENSG00000201114	Y_RNA	0	NA	NA	NA	NA	3
ENSG00000201118	Y_RNA	0	NA	NA	NA	NA	3
ENSG00000201119	RNU1-33P	0	NA	NA	NA	NA	3
ENSG00000201121	RNY1P12	0	NA	NA	NA	NA	3
ENSG00000201129	SNORA58B	0	NA	NA	NA	NA	3
ENSG00000201133	NA	0	NA	NA	NA	NA	3
ENSG00000201134	Y_RNA	0	NA	NA	NA	NA	3
ENSG00000201135	RNU6-777P	0	NA	NA	NA	NA	3
ENSG00000201136	RNU6-353P	0	NA	NA	NA	NA	3
ENSG00000201140	RN7SKP128	0	NA	NA	NA	NA	3
ENSG00000201142	RNU1-151P	0	NA	NA	NA	NA	3
ENSG00000201143	SNORD115-42	0	NA	NA	NA	NA	3
ENSG00000201145	RNA5SP175	0	NA	NA	NA	NA	3
ENSG00000201148	RNA5SP42	0	NA	NA	NA	NA	3
ENSG00000201151	NA	0	NA	NA	NA	NA	3
ENSG00000201153	RNU6-371P	0	NA	NA	NA	NA	3
ENSG00000201155	RNU1-24P	0	NA	NA	NA	NA	3
ENSG00000201157	SNORA62	0	NA	NA	NA	NA	3
ENSG00000201160	Y_RNA	0	NA	NA	NA	NA	3
ENSG00000201161	RN7SKP10	0	NA	NA	NA	NA	3
ENSG00000201162	RNU6-454P	0	NA	NA	NA	NA	3
ENSG00000201164	RNU4-36P	0	NA	NA	NA	NA	3
ENSG00000201165	RNU6-1229P	0	NA	NA	NA	NA	3
ENSG00000201168	RNA5SP368	0	NA	NA	NA	NA	3
ENSG00000201170	RNU1-132P	0	NA	NA	NA	NA	3
ENSG00000201176	RNU6-853P	0	NA	NA	NA	NA	3
ENSG00000201178	Y_RNA	0	NA	NA	NA	NA	3
ENSG00000201179	RNU6-1322P	0	NA	NA	NA	NA	3
ENSG00000201180	RNU6-115P	0	NA	NA	NA	NA	3
ENSG00000201182	RNU6-670P	0	NA	NA	NA	NA	3
ENSG00000201183	RNVU1-3	1.16669	5.75546260393818e-05	0.0767182	0.984411	NA	3
ENSG00000201184	RNU4-68P	0	NA	NA	NA	NA	3
ENSG00000201185	RNA5SP202	0	NA	NA	NA	NA	3
ENSG00000201186	RNU4-33P	0	NA	NA	NA	NA	3
ENSG00000201196	Y_RNA	0	NA	NA	NA	NA	3
ENSG00000201198	RNU6-879P	0	NA	NA	NA	NA	3
ENSG00000201201	RN7SKP118	0.144258	-0.000437225	0.076761	0.872603	NA	3
ENSG00000201207	Y_RNA	0	NA	NA	NA	NA	3
ENSG00000201208	Y_RNA	0	NA	NA	NA	NA	3
ENSG00000201209	SNORD42	0	NA	NA	NA	NA	3
ENSG00000201210	RNA5SP139	0	NA	NA	NA	NA	3
ENSG00000201216	Y_RNA	0	NA	NA	NA	NA	3
ENSG00000201217	Y_RNA	0	NA	NA	NA	NA	3
ENSG00000201218	Y_RNA	0	NA	NA	NA	NA	3
ENSG00000201221	RNU4-40P	0	NA	NA	NA	NA	3
ENSG00000201223	RNU6-1305P	0	NA	NA	NA	NA	3
ENSG00000201228	Y_RNA	0	NA	NA	NA	NA	3
ENSG00000201229	SNORA63D	0.28192	-0.000143858	0.0767601	0.992537	NA	3
ENSG00000201231	RNU4-50P	0	NA	NA	NA	NA	3
ENSG00000201239	Y_RNA	0	NA	NA	NA	NA	3
ENSG00000201240	SNORD114-9	0	NA	NA	NA	NA	3
ENSG00000201241	RNU6-978P	0	NA	NA	NA	NA	3
ENSG00000201242	RNY1P1	0	NA	NA	NA	NA	3
ENSG00000201243	RNU6-654P	0	NA	NA	NA	NA	3
ENSG00000201245	NA	0	NA	NA	NA	NA	3
ENSG00000201247	SNORD114-13	0	NA	NA	NA	NA	3
ENSG00000201253	RNU4-10P	0	NA	NA	NA	NA	3
ENSG00000201255	RNU6-990P	0	NA	NA	NA	NA	3
ENSG00000201260	RNU6-1075P	0	NA	NA	NA	NA	3
ENSG00000201263	SNORD114-6	0	NA	NA	NA	NA	3
ENSG00000201264	SNORD73B	0	NA	NA	NA	NA	3
ENSG00000201270	RNU6-755P	0	NA	NA	NA	NA	3
ENSG00000201271	RNU1-112P	0	NA	NA	NA	NA	3
ENSG00000201273	RNU6-776P	0	NA	NA	NA	NA	3
ENSG00000201274	RNA5SP192	0	NA	NA	NA	NA	3
ENSG00000201277	Y_RNA	0	NA	NA	NA	NA	3
ENSG00000201279	Y_RNA	0	NA	NA	NA	NA	3
ENSG00000201282	Y_RNA	0	NA	NA	NA	NA	3
ENSG00000201285	RNA5SP524	0	NA	NA	NA	NA	3
ENSG00000201287	RN7SKP171	0.0450082	-0.000438201	0.0767608	0.872193	NA	3
ENSG00000201288	RNU6-1047P	0	NA	NA	NA	NA	3
ENSG00000201289	RN7SKP76	0.0469969	-0.00042226	0.0767607	0.872193	NA	3
ENSG00000201291	RNU1-34P	0	NA	NA	NA	NA	3
ENSG00000201292	RNU6-153P	0	NA	NA	NA	NA	3
ENSG00000201294	RNU6-1019P	0	NA	NA	NA	NA	3
ENSG00000201296	RNU4-41P	0	NA	NA	NA	NA	3
ENSG00000201297	Y_RNA	0	NA	NA	NA	NA	3
ENSG00000201298	RNU6-1164P	0	NA	NA	NA	NA	3
ENSG00000201300	SNORD115-27	0	NA	NA	NA	NA	3
ENSG00000201301	RNA5SP130	0	NA	NA	NA	NA	3
ENSG00000201302	SNORA65	0.686621	-0.00125963	0.0767446	0.578586	NA	3
ENSG00000201308	RNU6-512P	0	NA	NA	NA	NA	3
ENSG00000201309	Y_RNA	0	NA	NA	NA	NA	3
ENSG00000201311	Y_RNA	0	NA	NA	NA	NA	3
ENSG00000201312	RNA5SP72	0	NA	NA	NA	NA	3
ENSG00000201314	Y_RNA	0	NA	NA	NA	NA	3
ENSG00000201315	RN7SKP227	1.31644	0.00026105	0.0766816	0.946332	NA	3
ENSG00000201316	NA	0	NA	NA	NA	NA	3
ENSG00000201317	RNU4-59P	0	NA	NA	NA	NA	3
ENSG00000201318	SNORD114-30	0	NA	NA	NA	NA	3
ENSG00000201321	RNA5S9	0	NA	NA	NA	NA	3
ENSG00000201324	RNU6-361P	0	NA	NA	NA	NA	3
ENSG00000201325	RNA5SP142	0	NA	NA	NA	NA	3
ENSG00000201326	SNORD115-22	0	NA	NA	NA	NA	3
ENSG00000201329	U3	0	NA	NA	NA	NA	3
ENSG00000201330	SNORD32B	0	NA	NA	NA	NA	3
ENSG00000201331	SNORD115-23	0	NA	NA	NA	NA	3
ENSG00000201339	Y_RNA	0	NA	NA	NA	NA	3
ENSG00000201340	Y_RNA	0	NA	NA	NA	NA	3
ENSG00000201341	RNU6-421P	0	NA	NA	NA	NA	3
ENSG00000201342	RNU4-38P	0	NA	NA	NA	NA	3
ENSG00000201343	Y_RNA	0	NA	NA	NA	NA	3
ENSG00000201346	U3	0	NA	NA	NA	NA	3
ENSG00000201347	RNA5SP69	0	NA	NA	NA	NA	3
ENSG00000201348	RNU105B	0.0472776	0.000679339	0.0767619	0.857444	NA	3
ENSG00000201351	Y_RNA	0	NA	NA	NA	NA	3
ENSG00000201354	Y_RNA	0	NA	NA	NA	NA	3
ENSG00000201356	RNA5SP500	0	NA	NA	NA	NA	3
ENSG00000201358	RN7SKP193	0.0997981	0.000807482	0.0767643	0.728759	NA	3
ENSG00000201361	RNA5SP433	0	NA	NA	NA	NA	3
ENSG00000201363	Y_RNA	0	NA	NA	NA	NA	3
ENSG00000201364	RN7SKP37	0.0936908	-6.02636e-05	0.0767606	0.992529	NA	3
ENSG00000201365	Y_RNA	0	NA	NA	NA	NA	3
ENSG00000201367	RNU6-522P	0	NA	NA	NA	NA	3
ENSG00000201368	U3	0	NA	NA	NA	NA	3
ENSG00000201370	Y_RNA	0	NA	NA	NA	NA	3
ENSG00000201371	Y_RNA	0	NA	NA	NA	NA	3
ENSG00000201372	RNU6-1251P	0.0499455	-4.52734e-05	0.0767609	0.992527	NA	3
ENSG00000201376	SNORA70	0	NA	NA	NA	NA	3
ENSG00000201377	RNY4P23	0	NA	NA	NA	NA	3
ENSG00000201379	RNU4-76P	0.0424574	-4.74921e-05	0.0767609	0.992527	NA	3
ENSG00000201382	RNU6-558P	0	NA	NA	NA	NA	3
ENSG00000201384	NA	0	NA	NA	NA	NA	3
ENSG00000201386	RNU6-1163P	0	NA	NA	NA	NA	3
ENSG00000201388	SNORA68B	0	NA	NA	NA	NA	3
ENSG00000201390	RNU6-1141P	0	NA	NA	NA	NA	3
ENSG00000201392	RNU6-1078P	0	NA	NA	NA	NA	3
ENSG00000201393	SNORA71	0	NA	NA	NA	NA	3
ENSG00000201394	RNA5SP140	0	NA	NA	NA	NA	3
ENSG00000201395	RN7SKP257	0	NA	NA	NA	NA	3
ENSG00000201398	U8	0	NA	NA	NA	NA	3
ENSG00000201403	SNORD14B	0	NA	NA	NA	NA	3
ENSG00000201405	Y_RNA	0	NA	NA	NA	NA	3
ENSG00000201407	NA	0	NA	NA	NA	NA	3
ENSG00000201410	NA	0	NA	NA	NA	NA	3
ENSG00000201412	Y_RNA	0	NA	NA	NA	NA	3
ENSG00000201413	RNA5SP141	0	NA	NA	NA	NA	3
ENSG00000201415	RNA5SP204	0	NA	NA	NA	NA	3
ENSG00000201420	RNA5SP512	0	NA	NA	NA	NA	3
ENSG00000201421	Y_RNA	0	NA	NA	NA	NA	3
ENSG00000201423	RN7SKP246	0.0972088	-7.96012e-05	0.0767606	0.992529	NA	3
ENSG00000201426	Y_RNA	0	NA	NA	NA	NA	3
ENSG00000201428	RN7SKP71	73.0319	0.0169686	0.0767953	0.376336	0.768732	3
ENSG00000201431	RNU6-1277P	0	NA	NA	NA	NA	3
ENSG00000201432	Y_RNA	0	NA	NA	NA	NA	3
ENSG00000201433	RNU6-335P	0	NA	NA	NA	NA	3
ENSG00000201435	RNU4-24P	0	NA	NA	NA	NA	3
ENSG00000201436	RNU6-660P	0	NA	NA	NA	NA	3
ENSG00000201439	RNU4-67P	0	NA	NA	NA	NA	3
ENSG00000201440	RNA5SP515	0	NA	NA	NA	NA	3
ENSG00000201441	RNU6-646P	0	NA	NA	NA	NA	3
ENSG00000201442	Y_RNA	0	NA	NA	NA	NA	3
ENSG00000201443	RNU6-309P	0	NA	NA	NA	NA	3
ENSG00000201444	RNU6-1082P	0	NA	NA	NA	NA	3
ENSG00000201447	RNA5SP509	0	NA	NA	NA	NA	3
ENSG00000201448	SNORA63C	0	NA	NA	NA	NA	3
ENSG00000201451	Y_RNA	0	NA	NA	NA	NA	3
ENSG00000201452	RNU6-1317P	0	NA	NA	NA	NA	3
ENSG00000201457	SNORA55	0.0485245	0.000683125	0.076762	0.857444	NA	3
ENSG00000201458	RNU4-4P	0	NA	NA	NA	NA	3
ENSG00000201464	Y_RNA	0	NA	NA	NA	NA	3
ENSG00000201465	NA	0	NA	NA	NA	NA	3
ENSG00000201466	Y_RNA	0	NA	NA	NA	NA	3
ENSG00000201467	NA	0	NA	NA	NA	NA	3
ENSG00000201469	RNA5SP379	0	NA	NA	NA	NA	3
ENSG00000201470	RNY4P7	0	NA	NA	NA	NA	3
ENSG00000201474	RNU6-164P	0	NA	NA	NA	NA	3
ENSG00000201476	RNA5SP353	0	NA	NA	NA	NA	3
ENSG00000201482	SNORD115-17	0	NA	NA	NA	NA	3
ENSG00000201483	Y_RNA	0	NA	NA	NA	NA	3
ENSG00000201487	SNORD45B	0	NA	NA	NA	NA	3
ENSG00000201489	Y_RNA	0	NA	NA	NA	NA	3
ENSG00000201491	RNU4-75P	0	NA	NA	NA	NA	3
ENSG00000201492	RNA5SP78	0	NA	NA	NA	NA	3
ENSG00000201493	RNU1-141P	0	NA	NA	NA	NA	3
ENSG00000201496	RN7SKP275	0.135996	-0.000413575	0.0767608	0.872559	NA	3
ENSG00000201498	Y_RNA	0	NA	NA	NA	NA	3
ENSG00000201499	RNU6-312P	0	NA	NA	NA	NA	3
ENSG00000201500	NA	0	NA	NA	NA	NA	3
ENSG00000201501	Y_RNA	0	NA	NA	NA	NA	3
ENSG00000201502	NA	0	NA	NA	NA	NA	3
ENSG00000201510	RN7SKP217	0.5541	-0.000403248	0.076746	0.819011	NA	3
ENSG00000201511	Y_RNA	0	NA	NA	NA	NA	3
ENSG00000201512	SNORA71C	0	NA	NA	NA	NA	3
ENSG00000201516	NA	0	NA	NA	NA	NA	3
ENSG00000201517	RNU6-707P	0	NA	NA	NA	NA	3
ENSG00000201518	RNA5SP513	0	NA	NA	NA	NA	3
ENSG00000201519	RNU6-645P	0	NA	NA	NA	NA	3
ENSG00000201523	RNA5SP205	0	NA	NA	NA	NA	3
ENSG00000201524	RNU6-450P	0	NA	NA	NA	NA	3
ENSG00000201527	RNA5SP478	0	NA	NA	NA	NA	3
ENSG00000201529	Y_RNA	0	NA	NA	NA	NA	3
ENSG00000201532	RNA5SP194	0	NA	NA	NA	NA	3
ENSG00000201533	RN7SKP237	0.0495579	-4.89795e-05	0.0767609	0.992527	NA	3
ENSG00000201535	Y_RNA	0	NA	NA	NA	NA	3
ENSG00000201541	NA	0	NA	NA	NA	NA	3
ENSG00000201542	SNORA62	0	NA	NA	NA	NA	3
ENSG00000201544	SNORA16B	0	NA	NA	NA	NA	3
ENSG00000201545	RNU4-85P	0	NA	NA	NA	NA	3
ENSG00000201547	Y_RNA	0	NA	NA	NA	NA	3
ENSG00000201548	Y_RNA	0	NA	NA	NA	NA	3
ENSG00000201549	Y_RNA	0	NA	NA	NA	NA	3
ENSG00000201550	RNU6-726P	0	NA	NA	NA	NA	3
ENSG00000201554	Y_RNA	0	NA	NA	NA	NA	3
ENSG00000201555	Y_RNA	0	NA	NA	NA	NA	3
ENSG00000201557	SNORD114-15	0	NA	NA	NA	NA	3
ENSG00000201558	RNVU1-6	1.79952	-0.00210398	0.0767888	0.37358	NA	3
ENSG00000201560	RNU6-973P	0	NA	NA	NA	NA	3
ENSG00000201563	Y_RNA	0	NA	NA	NA	NA	3
ENSG00000201564	RN7SKP50	0.0887974	-7.26269e-05	0.0767606	0.992529	NA	3
ENSG00000201565	Y_RNA	0	NA	NA	NA	NA	3
ENSG00000201566	Y_RNA	0	NA	NA	NA	NA	3
ENSG00000201567	RNA5SP510	0	NA	NA	NA	NA	3
ENSG00000201569	SNORD114-17	0	NA	NA	NA	NA	3
ENSG00000201570	RNU4-56P	0	NA	NA	NA	NA	3
ENSG00000201573	Y_RNA	0	NA	NA	NA	NA	3
ENSG00000201574	RNU1-93P	0	NA	NA	NA	NA	3
ENSG00000201579	RNU6-343P	0	NA	NA	NA	NA	3
ENSG00000201581	RN7SKP78	0.0921635	-0.000434241	0.0767609	0.871175	NA	3
ENSG00000201583	RN7SKP191	0.0435306	-4.82249e-05	0.0767609	0.992527	NA	3
ENSG00000201584	Y_RNA	0	NA	NA	NA	NA	3
ENSG00000201586	RNU6-593P	0	NA	NA	NA	NA	3
ENSG00000201591	RNU6-99P	0	NA	NA	NA	NA	3
ENSG00000201592	NA	0	NA	NA	NA	NA	3
ENSG00000201594	RNA5SP517	0	NA	NA	NA	NA	3
ENSG00000201595	RNA5SP132	0	NA	NA	NA	NA	3
ENSG00000201596	Y_RNA	0	NA	NA	NA	NA	3
ENSG00000201598	RNU6-219P	0	NA	NA	NA	NA	3
ENSG00000201600	RN7SKP124	0.147547	0.000866087	0.0767656	0.652791	NA	3
ENSG00000201602	Y_RNA	0	NA	NA	NA	NA	3
ENSG00000201604	RNU6-740P	0	NA	NA	NA	NA	3
ENSG00000201607	RNU4-16P	0	NA	NA	NA	NA	3
ENSG00000201608	RNU4-42P	0	NA	NA	NA	NA	3
ENSG00000201609	RNU4-28P	0	NA	NA	NA	NA	3
ENSG00000201610	RNA5SP84	0	NA	NA	NA	NA	3
ENSG00000201612	RN7SKP15	0	NA	NA	NA	NA	3
ENSG00000201613	RNU6-200P	0	NA	NA	NA	NA	3
ENSG00000201616	RNU1-91P	0.0465062	-4.59133e-05	0.0767609	0.992527	NA	3
ENSG00000201618	RNA5SP505	0	NA	NA	NA	NA	3
ENSG00000201619	NA	0	NA	NA	NA	NA	3
ENSG00000201620	RNA5SP51	0	NA	NA	NA	NA	3
ENSG00000201622	RNU6-621P	0	NA	NA	NA	NA	3
ENSG00000201623	RNU6-923P	0	NA	NA	NA	NA	3
ENSG00000201624	Y_RNA	0	NA	NA	NA	NA	3
ENSG00000201627	Y_RNA	0	NA	NA	NA	NA	3
ENSG00000201628	RNU4-7P	0.0513117	-4.84322e-05	0.0767609	0.992527	NA	3
ENSG00000201633	Y_RNA	0	NA	NA	NA	NA	3
ENSG00000201634	SNORD115-48	0	NA	NA	NA	NA	3
ENSG00000201635	Y_RNA	0	NA	NA	NA	NA	3
ENSG00000201638	RNY4P16	0	NA	NA	NA	NA	3
ENSG00000201640	RN7SKP28	0	NA	NA	NA	NA	3
ENSG00000201641	RNU6-1187P	0	NA	NA	NA	NA	3
ENSG00000201642	RNU6-865P	0	NA	NA	NA	NA	3
ENSG00000201643	SNORA14A	0.481099	0.000948201	0.0767535	0.646474	NA	3
ENSG00000201644	Y_RNA	0	NA	NA	NA	NA	3
ENSG00000201648	RNU4-91P	0.0513117	-4.84322e-05	0.0767609	0.992527	NA	3
ENSG00000201649	RNY4P34	0	NA	NA	NA	NA	3
ENSG00000201654	RNU6-7	0.888152	0.00222137	0.0767272	0.522699	NA	3
ENSG00000201658	RNU6-283P	0	NA	NA	NA	NA	3
ENSG00000201659	RNU12-2P	0	NA	NA	NA	NA	3
ENSG00000201660	NA	0	NA	NA	NA	NA	3
ENSG00000201662	RNU6-60P	0	NA	NA	NA	NA	3
ENSG00000201663	Y_RNA	0	NA	NA	NA	NA	3
ENSG00000201665	RN7SKP6	0.0444906	-4.7246e-05	0.0767609	0.992527	NA	3
ENSG00000201666	NA	0	NA	NA	NA	NA	3
ENSG00000201668	Y_RNA	0	NA	NA	NA	NA	3
ENSG00000201671	RNA5SP90	0	NA	NA	NA	NA	3
ENSG00000201672	SNORD113-4	0	NA	NA	NA	NA	3
ENSG00000201674	U3	0	NA	NA	NA	NA	3
ENSG00000201675	SNORD32A	0	NA	NA	NA	NA	3
ENSG00000201676	Y_RNA	0	NA	NA	NA	NA	3
ENSG00000201679	SNORD115-15	0	NA	NA	NA	NA	3
ENSG00000201680	Y_RNA	0	NA	NA	NA	NA	3
ENSG00000201683	Y_RNA	0	NA	NA	NA	NA	3
ENSG00000201684	RN7SKP239	0.0887975	-7.67852e-05	0.0767606	0.992529	NA	3
ENSG00000201687	RNU6-1107P	0	NA	NA	NA	NA	3
ENSG00000201689	SNORD114-29	0	NA	NA	NA	NA	3
ENSG00000201690	RNY1P2	0	NA	NA	NA	NA	3
ENSG00000201699	RNVU1-24	0	NA	NA	NA	NA	3
ENSG00000201700	SNORD113-3	0	NA	NA	NA	NA	3
ENSG00000201701	NA	0	NA	NA	NA	NA	3
ENSG00000201704	RNA5SP396	0	NA	NA	NA	NA	3
ENSG00000201707	RNU6-818P	0	NA	NA	NA	NA	3
ENSG00000201708	RNA5SP359	0	NA	NA	NA	NA	3
ENSG00000201709	RNU6-686P	0	NA	NA	NA	NA	3
ENSG00000201710	NA	0	NA	NA	NA	NA	3
ENSG00000201711	RNU6-1303P	0	NA	NA	NA	NA	3
ENSG00000201713	RNA5SP125	0	NA	NA	NA	NA	3
ENSG00000201715	RN7SKP133	0.189426	0.000205174	0.0767523	0.991817	NA	3
ENSG00000201723	Y_RNA	0	NA	NA	NA	NA	3
ENSG00000201724	Y_RNA	0	NA	NA	NA	NA	3
ENSG00000201725	RNU6-304P	0	NA	NA	NA	NA	3
ENSG00000201727	RNA5SP173	0	NA	NA	NA	NA	3
ENSG00000201728	RNA5SP479	0	NA	NA	NA	NA	3
ENSG00000201733	NA	0	NA	NA	NA	NA	3
ENSG00000201736	RNA5SP160	0	NA	NA	NA	NA	3
ENSG00000201737	RNU1-133P	0	NA	NA	NA	NA	3
ENSG00000201741	Y_RNA	0	NA	NA	NA	NA	3
ENSG00000201742	RNU6-563P	0	NA	NA	NA	NA	3
ENSG00000201744	RNU6-34P	0	NA	NA	NA	NA	3
ENSG00000201746	RNU6-828P	0	NA	NA	NA	NA	3
ENSG00000201747	RNU6-534P	0	NA	NA	NA	NA	3
ENSG00000201749	Y_RNA	0	NA	NA	NA	NA	3
ENSG00000201752	RNU6-119P	0	NA	NA	NA	NA	3
ENSG00000201754	SNORD52	0	NA	NA	NA	NA	3
ENSG00000201756	Y_RNA	0	NA	NA	NA	NA	3
ENSG00000201758	RN7SKP55	0.236169	0.000499758	0.0767599	0.857303	NA	3
ENSG00000201761	RNU6-336P	0	NA	NA	NA	NA	3
ENSG00000201763	RNA5SP267	0	NA	NA	NA	NA	3
ENSG00000201766	RNA5SP302	0	NA	NA	NA	NA	3
ENSG00000201770	RNU6-384P	0	NA	NA	NA	NA	3
ENSG00000201772	SNORA5C	0.963096	0.00228247	0.0767865	0.427222	NA	3
ENSG00000201774	Y_RNA	0	NA	NA	NA	NA	3
ENSG00000201775	RNU6-1325P	0	NA	NA	NA	NA	3
ENSG00000201778	Y_RNA	0	NA	NA	NA	NA	3
ENSG00000201780	RNU6-275P	0	NA	NA	NA	NA	3
ENSG00000201782	RN7SKP226	0	NA	NA	NA	NA	3
ENSG00000201785	SNORD117	0.0499899	-4.86261e-05	0.0767609	0.992527	NA	3
ENSG00000201786	Y_RNA	0	NA	NA	NA	NA	3
ENSG00000201788	Y_RNA	0	NA	NA	NA	NA	3
ENSG00000201790	RNA5SP189	0	NA	NA	NA	NA	3
ENSG00000201791	SNORA63	0	NA	NA	NA	NA	3
ENSG00000201793	RN7SKP9	10.6149	-0.00169974	0.0760999	0.872146	0.968398	3
ENSG00000201794	RN7SKP130	0.0988002	-5.28805e-05	0.0767609	0.992529	NA	3
ENSG00000201796	RNU6-392P	0	NA	NA	NA	NA	3
ENSG00000201800	Y_RNA	0	NA	NA	NA	NA	3
ENSG00000201801	RNU5E-4P	2.35595	0.00804435	0.0772108	0.128933	0.551834	3
ENSG00000201805	RNU6-1180P	0	NA	NA	NA	NA	3
ENSG00000201806	RNU4-8P	0.0450082	-0.000438201	0.0767608	0.872193	NA	3
ENSG00000201807	NA	0	NA	NA	NA	NA	3
ENSG00000201809	U8	0	NA	NA	NA	NA	3
ENSG00000201810	U8	0	NA	NA	NA	NA	3
ENSG00000201811	SNORA71	0	NA	NA	NA	NA	3
ENSG00000201812	RNA5SP488	0	NA	NA	NA	NA	3
ENSG00000201813	RNU6-915P	0	NA	NA	NA	NA	3
ENSG00000201815	RNU6-526P	0	NA	NA	NA	NA	3
ENSG00000201816	SNORA73	0	NA	NA	NA	NA	3
ENSG00000201818	RNY4P17	0	NA	NA	NA	NA	3
ENSG00000201820	Y_RNA	0	NA	NA	NA	NA	3
ENSG00000201821	RNU4-9P	0	NA	NA	NA	NA	3
ENSG00000201822	RNA5SP149	0	NA	NA	NA	NA	3
ENSG00000201823	SNORD48	0.0436048	-5.00162e-05	0.0767609	0.992527	NA	3
ENSG00000201825	RNU6-1131P	0	NA	NA	NA	NA	3
ENSG00000201826	RNU6-867P	0	NA	NA	NA	NA	3
ENSG00000201827	NA	0	NA	NA	NA	NA	3
ENSG00000201830	Y_RNA	0	NA	NA	NA	NA	3
ENSG00000201831	SNORD115-1	0	NA	NA	NA	NA	3
ENSG00000201839	SNORD114-3	0.0499455	-4.52734e-05	0.0767609	0.992527	NA	3
ENSG00000201843	Y_RNA	0	NA	NA	NA	NA	3
ENSG00000201846	RNA5SP166	0	NA	NA	NA	NA	3
ENSG00000201847	SNORD31B	0	NA	NA	NA	NA	3
ENSG00000201850	Y_RNA	0	NA	NA	NA	NA	3
ENSG00000201852	RNU6-702P	0	NA	NA	NA	NA	3
ENSG00000201856	RNA5SP331	0	NA	NA	NA	NA	3
ENSG00000201860	Y_RNA	0	NA	NA	NA	NA	3
ENSG00000201861	RNA5SP298	0	NA	NA	NA	NA	3
ENSG00000201863	NA	0	NA	NA	NA	NA	3
ENSG00000201867	Y_RNA	0	NA	NA	NA	NA	3
ENSG00000201868	Y_RNA	0	NA	NA	NA	NA	3
ENSG00000201869	RNU6-294P	0	NA	NA	NA	NA	3
ENSG00000201875	RN7SKP178	0.102059	-2.74969e-05	0.0767605	0.992529	NA	3
ENSG00000201876	RNA5SP97	0	NA	NA	NA	NA	3
ENSG00000201881	Y_RNA	0	NA	NA	NA	NA	3
ENSG00000201882	NA	0	NA	NA	NA	NA	3
ENSG00000201884	Y_RNA	0	NA	NA	NA	NA	3
ENSG00000201892	Y_RNA	0	NA	NA	NA	NA	3
ENSG00000201894	RNU6-967P	0	NA	NA	NA	NA	3
ENSG00000201896	RN7SKP153	0.0469969	-0.00042226	0.0767607	0.872193	NA	3
ENSG00000201898	SNORA72	0	NA	NA	NA	NA	3
ENSG00000201899	SNORD114-24	0	NA	NA	NA	NA	3
ENSG00000201900	RNY1P13	0	NA	NA	NA	NA	3
ENSG00000201901	RN7SKP48	0.0469969	-0.00042226	0.0767607	0.872193	NA	3
ENSG00000201907	SNORD115-38	0	NA	NA	NA	NA	3
ENSG00000201909	RNU6-590P	0	NA	NA	NA	NA	3
ENSG00000201910	RNU1-140P	0	NA	NA	NA	NA	3
ENSG00000201912	RN7SKP189	0.376382	-0.000962069	0.0767676	0.499023	NA	3
ENSG00000201913	Y_RNA	0	NA	NA	NA	NA	3
ENSG00000201916	Y_RNA	0	NA	NA	NA	NA	3
ENSG00000201919	RNU6-1022P	0	NA	NA	NA	NA	3
ENSG00000201920	RNA5SP442	0	NA	NA	NA	NA	3
ENSG00000201922	RNU1-43P	0.0436048	-5.00162e-05	0.0767609	0.992527	NA	3
ENSG00000201923	RNA5SP485	0	NA	NA	NA	NA	3
ENSG00000201931	RNA5SP172	0	NA	NA	NA	NA	3
ENSG00000201933	Y_RNA	0	NA	NA	NA	NA	3
ENSG00000201938	Y_RNA	0	NA	NA	NA	NA	3
ENSG00000201939	RNA5SP224	0	NA	NA	NA	NA	3
ENSG00000201942	RNA5SP363	0	NA	NA	NA	NA	3
ENSG00000201943	SNORD115-10	0	NA	NA	NA	NA	3
ENSG00000201944	SNORA72	0	NA	NA	NA	NA	3
ENSG00000201945	SNORA70	0	NA	NA	NA	NA	3
ENSG00000201950	SNORD113-9	0	NA	NA	NA	NA	3
ENSG00000201954	RNU6-673P	0	NA	NA	NA	NA	3
ENSG00000201955	RNY3P1	0	NA	NA	NA	NA	3
ENSG00000201957	NA	0	NA	NA	NA	NA	3
ENSG00000201962	RNA5SP126	0	NA	NA	NA	NA	3
ENSG00000201965	Y_RNA	0	NA	NA	NA	NA	3
ENSG00000201966	RNA5-8SP4	0	NA	NA	NA	NA	3
ENSG00000201967	RN7SKP22	0.141734	-0.000440455	0.0767611	0.871812	NA	3
ENSG00000201968	RNA5SP138	0	NA	NA	NA	NA	3
ENSG00000201969	SNORD115-20	0	NA	NA	NA	NA	3
ENSG00000201980	SNORA62	0	NA	NA	NA	NA	3
ENSG00000201984	Y_RNA	0	NA	NA	NA	NA	3
ENSG00000201987	Y_RNA	0	NA	NA	NA	NA	3
ENSG00000201988	Y_RNA	0	NA	NA	NA	NA	3
ENSG00000201990	Y_RNA	0	NA	NA	NA	NA	3
ENSG00000201992	SNORD115-35	0	NA	NA	NA	NA	3
ENSG00000201998	SNORA23	126.904	-0.0021107	0.072134	0.910567	0.980297	3
ENSG00000201999	RNA5SP428	0	NA	NA	NA	NA	3
ENSG00000202000	RNU1-36P	0	NA	NA	NA	NA	3
ENSG00000202001	Y_RNA	0	NA	NA	NA	NA	3
ENSG00000202008	Y_RNA	0	NA	NA	NA	NA	3
ENSG00000202014	Y_RNA	0	NA	NA	NA	NA	3
ENSG00000202016	RNU6-619P	0	NA	NA	NA	NA	3
ENSG00000202017	RNU6-806P	0	NA	NA	NA	NA	3
ENSG00000202019	Y_RNA	0	NA	NA	NA	NA	3
ENSG00000202023	SNORD81	0	NA	NA	NA	NA	3
ENSG00000202024	RNU6-934P	0	NA	NA	NA	NA	3
ENSG00000202025	RNU6-1240P	0	NA	NA	NA	NA	3
ENSG00000202026	RNU6-1134P	0	NA	NA	NA	NA	3
ENSG00000202027	Y_RNA	0	NA	NA	NA	NA	3
ENSG00000202029	RNU6-580P	0	NA	NA	NA	NA	3
ENSG00000202031	SNORD38A	0.0494001	-4.5809e-05	0.0767609	0.992527	NA	3
ENSG00000202034	RNU6-399P	0	NA	NA	NA	NA	3
ENSG00000202035	Y_RNA	0	NA	NA	NA	NA	3
ENSG00000202039	RNU6-215P	0	NA	NA	NA	NA	3
ENSG00000202041	Y_RNA	0	NA	NA	NA	NA	3
ENSG00000202044	RNA5SP223	0	NA	NA	NA	NA	3
ENSG00000202046	Y_RNA	0	NA	NA	NA	NA	3
ENSG00000202047	RNA5SP324	0	NA	NA	NA	NA	3
ENSG00000202048	SNORD114-20	0	NA	NA	NA	NA	3
ENSG00000202050	RNU6-391P	0	NA	NA	NA	NA	3
ENSG00000202051	RNU6-382P	0	NA	NA	NA	NA	3
ENSG00000202054	RNA5SP152	0	NA	NA	NA	NA	3
ENSG00000202056	RNA5SP19	0	NA	NA	NA	NA	3
ENSG00000202058	RN7SKP80	6.68886	0.00236549	0.0763644	0.781344	0.938863	3
ENSG00000202059	NA	0	NA	NA	NA	NA	3
ENSG00000202060	RNA5SP455	0	NA	NA	NA	NA	3
ENSG00000202063	RNA5SP79	0	NA	NA	NA	NA	3
ENSG00000202069	RNU4-66P	0	NA	NA	NA	NA	3
ENSG00000202070	RNU6-1175P	0	NA	NA	NA	NA	3
ENSG00000202071	Y_RNA	0	NA	NA	NA	NA	3
ENSG00000202074	RNU6-715P	0	NA	NA	NA	NA	3
ENSG00000202078	Y_RNA	0	NA	NA	NA	NA	3
ENSG00000202079	Y_RNA	0	NA	NA	NA	NA	3
ENSG00000202081	RNU6-1280P	0	NA	NA	NA	NA	3
ENSG00000202082	RNU6-290P	0	NA	NA	NA	NA	3
ENSG00000202089	RNU6-1306P	0	NA	NA	NA	NA	3
ENSG00000202092	RNA5SP190	0	NA	NA	NA	NA	3
ENSG00000202093	SNORD58C	0	NA	NA	NA	NA	3
ENSG00000202095	RNU6-1172P	0	NA	NA	NA	NA	3
ENSG00000202099	RNU6-234P	0	NA	NA	NA	NA	3
ENSG00000202100	Y_RNA	0	NA	NA	NA	NA	3
ENSG00000202103	RNU4-12P	0	NA	NA	NA	NA	3
ENSG00000202111	VTRNA1-2	1.4737	-0.000868721	0.0766537	0.837088	NA	3
ENSG00000202112	RNU6-690P	0	NA	NA	NA	NA	3
ENSG00000202119	RNU6-302P	0	NA	NA	NA	NA	3
ENSG00000202124	RNY4P3	0	NA	NA	NA	NA	3
ENSG00000202125	RNU1-100P	0.23512	0.000685977	0.0767625	0.738257	NA	3
ENSG00000202137	Y_RNA	0	NA	NA	NA	NA	3
ENSG00000202141	Y_RNA	0	NA	NA	NA	NA	3
ENSG00000202142	SNORD114-18	0	NA	NA	NA	NA	3
ENSG00000202144	Y_RNA	0	NA	NA	NA	NA	3
ENSG00000202146	Y_RNA	0	NA	NA	NA	NA	3
ENSG00000202147	RNA5SP329	0	NA	NA	NA	NA	3
ENSG00000202150	RNU6-407P	0	NA	NA	NA	NA	3
ENSG00000202151	RNY4P28	0	NA	NA	NA	NA	3
ENSG00000202157	RNU4-11P	0	NA	NA	NA	NA	3
ENSG00000202159	RNU6-742P	0	NA	NA	NA	NA	3
ENSG00000202160	RNU5E-7P	0	NA	NA	NA	NA	3
ENSG00000202164	RNA5SP117	0	NA	NA	NA	NA	3
ENSG00000202167	RNU1-114P	0	NA	NA	NA	NA	3
ENSG00000202169	Y_RNA	0	NA	NA	NA	NA	3
ENSG00000202172	RNU6-1327P	0	NA	NA	NA	NA	3
ENSG00000202174	RNA5-8SP5	0	NA	NA	NA	NA	3
ENSG00000202175	RNA5SP128	0	NA	NA	NA	NA	3
ENSG00000202177	Y_RNA	0	NA	NA	NA	NA	3
ENSG00000202182	Y_RNA	0	NA	NA	NA	NA	3
ENSG00000202183	NA	0	NA	NA	NA	NA	3
ENSG00000202184	RNU6-1283P	0	NA	NA	NA	NA	3
ENSG00000202186	RNU6-497P	0	NA	NA	NA	NA	3
ENSG00000202187	RNA5SP355	0	NA	NA	NA	NA	3
ENSG00000202188	SNORD115-31	0	NA	NA	NA	NA	3
ENSG00000202189	SNORA30B	0	NA	NA	NA	NA	3
ENSG00000202190	Y_RNA	0	NA	NA	NA	NA	3
ENSG00000202191	SNORD113-1	0	NA	NA	NA	NA	3
ENSG00000202193	RNA5SP427	0	NA	NA	NA	NA	3
ENSG00000202195	Y_RNA	0	NA	NA	NA	NA	3
ENSG00000202198	7SK	782.004	0.000528147	0.0750496	0.971446	0.993146	3
ENSG00000202199	RNU1-115P	0	NA	NA	NA	NA	3
ENSG00000202200	Y_RNA	0	NA	NA	NA	NA	3
ENSG00000202205	RNU6-1034P	0	NA	NA	NA	NA	3
ENSG00000202206	RNU6-169P	0	NA	NA	NA	NA	3
ENSG00000202211	Y_RNA	0	NA	NA	NA	NA	3
ENSG00000202215	RNU1-51P	0	NA	NA	NA	NA	3
ENSG00000202216	NA	0	NA	NA	NA	NA	3
ENSG00000202217	RN7SKP47	0.0424574	-4.74921e-05	0.0767609	0.992527	NA	3
ENSG00000202222	Y_RNA	0	NA	NA	NA	NA	3
ENSG00000202224	Y_RNA	0	NA	NA	NA	NA	3
ENSG00000202225	RNA5SP240	0	NA	NA	NA	NA	3
ENSG00000202227	RNU6-282P	0	NA	NA	NA	NA	3
ENSG00000202229	RNU6-1138P	0	NA	NA	NA	NA	3
ENSG00000202231	NA	0	NA	NA	NA	NA	3
ENSG00000202233	U3	0	NA	NA	NA	NA	3
ENSG00000202237	RNU6-53P	0	NA	NA	NA	NA	3
ENSG00000202239	RNU6-396P	0	NA	NA	NA	NA	3
ENSG00000202240	RNU6-737P	0	NA	NA	NA	NA	3
ENSG00000202241	RN7SKP186	0	NA	NA	NA	NA	3
ENSG00000202242	RNU6-1276P	0	NA	NA	NA	NA	3
ENSG00000202245	RNU6-728P	0	NA	NA	NA	NA	3
ENSG00000202249	RNU5E-5P	0	NA	NA	NA	NA	3
ENSG00000202251	Y_RNA	0	NA	NA	NA	NA	3
ENSG00000202252	SNORD14C	0	NA	NA	NA	NA	3
ENSG00000202254	Y_RNA	0	NA	NA	NA	NA	3
ENSG00000202255	Y_RNA	0	NA	NA	NA	NA	3
ENSG00000202259	RNU6-1318P	0	NA	NA	NA	NA	3
ENSG00000202260	RN7SKP69	0.238416	6.266988077858e-05	0.0767538	0.992409	NA	3
ENSG00000202261	SNORD115-44	0	NA	NA	NA	NA	3
ENSG00000202263	RNA5SP22	0	NA	NA	NA	NA	3
ENSG00000202264	RNA5SP77	0	NA	NA	NA	NA	3
ENSG00000202265	RNU6-596P	0	NA	NA	NA	NA	3
ENSG00000202268	U3	0	NA	NA	NA	NA	3
ENSG00000202269	U8	0	NA	NA	NA	NA	3
ENSG00000202270	SNORD114-12	0	NA	NA	NA	NA	3
ENSG00000202272	Y_RNA	0	NA	NA	NA	NA	3
ENSG00000202273	Y_RNA	0	NA	NA	NA	NA	3
ENSG00000202275	NA	0	NA	NA	NA	NA	3
ENSG00000202276	Y_RNA	0	NA	NA	NA	NA	3
ENSG00000202279	Y_RNA	0	NA	NA	NA	NA	3
ENSG00000202281	RNA5SP235	0	NA	NA	NA	NA	3
ENSG00000202283	NA	0	NA	NA	NA	NA	3
ENSG00000202285	RNU6-117P	0	NA	NA	NA	NA	3
ENSG00000202290	RNA5SP37	0	NA	NA	NA	NA	3
ENSG00000202293	SNORD114-22	0	NA	NA	NA	NA	3
ENSG00000202296	RNU6-1335P	0	NA	NA	NA	NA	3
ENSG00000202297	RNY3P12	0	NA	NA	NA	NA	3
ENSG00000202300	RNU6-487P	0	NA	NA	NA	NA	3
ENSG00000202304	RNU6-1130P	0	NA	NA	NA	NA	3
ENSG00000202306	Y_RNA	0	NA	NA	NA	NA	3
ENSG00000202308	RNU6-996P	0	NA	NA	NA	NA	3
ENSG00000202309	Y_RNA	0	NA	NA	NA	NA	3
ENSG00000202310	Y_RNA	0	NA	NA	NA	NA	3
ENSG00000202313	RNU1-64P	0	NA	NA	NA	NA	3
ENSG00000202314	SNORD6	0	NA	NA	NA	NA	3
ENSG00000202317	RNU1-84P	0	NA	NA	NA	NA	3
ENSG00000202318	Y_RNA	0	NA	NA	NA	NA	3
ENSG00000202322	RNA5SP131	0	NA	NA	NA	NA	3
ENSG00000202324	RNA5SP366	0	NA	NA	NA	NA	3
ENSG00000202329	RNU6-609P	0	NA	NA	NA	NA	3
ENSG00000202331	RNA5SP167	0	NA	NA	NA	NA	3
ENSG00000202332	Y_RNA	0	NA	NA	NA	NA	3
ENSG00000202334	RNA5SP238	0	NA	NA	NA	NA	3
ENSG00000202335	NA	0	NA	NA	NA	NA	3
ENSG00000202336	RNU6-359P	0	NA	NA	NA	NA	3
ENSG00000202339	RNU4-45P	0	NA	NA	NA	NA	3
ENSG00000202341	RNU6-1051P	0	NA	NA	NA	NA	3
ENSG00000202343	NA	0	NA	NA	NA	NA	3
ENSG00000202344	RN7SKP208	0	NA	NA	NA	NA	3
ENSG00000202345	Y_RNA	0	NA	NA	NA	NA	3
ENSG00000202347	RNU1-16P	0.0499455	-4.52734e-05	0.0767609	0.992527	NA	3
ENSG00000202350	RNU6-326P	0	NA	NA	NA	NA	3
ENSG00000202351	RN7SKP204	0	NA	NA	NA	NA	3
ENSG00000202354	RNY3	131.68	0.00436623	0.0753112	0.784835	0.939752	3
ENSG00000202356	RNA5SP277	0	NA	NA	NA	NA	3
ENSG00000202357	Y_RNA	0.892331	8.64745769826274e-05	0.076696	0.971645	NA	3
ENSG00000202358	RNU6-652P	0.0886138	-5.19515e-05	0.0767609	0.992528	NA	3
ENSG00000202360	RN7SKP249	0.0494001	-4.5809e-05	0.0767609	0.992527	NA	3
ENSG00000202361	Y_RNA	0	NA	NA	NA	NA	3
ENSG00000202363	SNORA62	0	NA	NA	NA	NA	3
ENSG00000202368	Y_RNA	0	NA	NA	NA	NA	3
ENSG00000202374	SNORA62	0	NA	NA	NA	NA	3
ENSG00000202377	SNORA25B	0	NA	NA	NA	NA	3
ENSG00000202379	SNORA70	0	NA	NA	NA	NA	3
ENSG00000202380	RNU1-55P	0	NA	NA	NA	NA	3
ENSG00000202382	Y_RNA	0	NA	NA	NA	NA	3
ENSG00000202383	RNA5SP279	0	NA	NA	NA	NA	3
ENSG00000202385	Y_RNA	0	NA	NA	NA	NA	3
ENSG00000202386	RNA5SP211	0	NA	NA	NA	NA	3
ENSG00000202388	Y_RNA	0	NA	NA	NA	NA	3
ENSG00000202389	SNORA70	0	NA	NA	NA	NA	3
ENSG00000202392	RN7SKP292	0.283924	-0.000119077	0.0767602	0.992261	NA	3
ENSG00000202395	RN7SKP1	0	NA	NA	NA	NA	3
ENSG00000202398	RNU6-61P	0	NA	NA	NA	NA	3
ENSG00000202399	Y_RNA	0	NA	NA	NA	NA	3
ENSG00000202400	SNORD82	0	NA	NA	NA	NA	3
ENSG00000202402	Y_RNA	0	NA	NA	NA	NA	3
ENSG00000202406	RN7SKP187	0.0988002	-5.28805e-05	0.0767609	0.992529	NA	3
ENSG00000202407	Y_RNA	0	NA	NA	NA	NA	3
ENSG00000202408	RNVU1-21	0.28086	-0.000440264	0.0767611	0.87229	NA	3
ENSG00000202410	Y_RNA	0	NA	NA	NA	NA	3
ENSG00000202411	RNA5SP259	0	NA	NA	NA	NA	3
ENSG00000202412	RNY3P13	0	NA	NA	NA	NA	3
ENSG00000202414	Y_RNA	0	NA	NA	NA	NA	3
ENSG00000202415	RN7SKP269	1.82108	-0.000725302	0.0766765	0.822149	NA	3
ENSG00000202417	Y_RNA	0	NA	NA	NA	NA	3
ENSG00000202422	RNA5SP30	0	NA	NA	NA	NA	3
ENSG00000202423	RNU6-827P	0	NA	NA	NA	NA	3
ENSG00000202427	RNU6-744P	0	NA	NA	NA	NA	3
ENSG00000202428	RNU6-108P	0	NA	NA	NA	NA	3
ENSG00000202429	RNU4-48P	0	NA	NA	NA	NA	3
ENSG00000202430	RNA5SP88	0	NA	NA	NA	NA	3
ENSG00000202431	RNU6-438P	0	NA	NA	NA	NA	3
ENSG00000202433	RNU6-54P	0	NA	NA	NA	NA	3
ENSG00000202434	NA	0	NA	NA	NA	NA	3
ENSG00000202438	Y_RNA	0	NA	NA	NA	NA	3
ENSG00000202440	SNORD42	0	NA	NA	NA	NA	3
ENSG00000202441	RNY4P10	0	NA	NA	NA	NA	3
ENSG00000202444	RNU5E-6P	7.53174	-0.00348588	0.0763545	0.713637	0.91748	3
ENSG00000202445	RNU6-669P	0	NA	NA	NA	NA	3
ENSG00000202449	SNORA63	0	NA	NA	NA	NA	3
ENSG00000202459	Y_RNA	0	NA	NA	NA	NA	3
ENSG00000202461	Y_RNA	0	NA	NA	NA	NA	3
ENSG00000202468	RNU4-17P	0	NA	NA	NA	NA	3
ENSG00000202469	Y_RNA	0	NA	NA	NA	NA	3
ENSG00000202470	Y_RNA	0	NA	NA	NA	NA	3
ENSG00000202471	RNU4-20P	0	NA	NA	NA	NA	3
ENSG00000202472	RNA5SP248	0	NA	NA	NA	NA	3
ENSG00000202473	RN7SKP81	0	NA	NA	NA	NA	3
ENSG00000202474	RNA5SP283	0	NA	NA	NA	NA	3
ENSG00000202476	Y_RNA	0	NA	NA	NA	NA	3
ENSG00000202478	RNU6-81P	0	NA	NA	NA	NA	3
ENSG00000202479	SNORD14	0	NA	NA	NA	NA	3
ENSG00000202485	RNU6-499P	0	NA	NA	NA	NA	3
ENSG00000202490	RNU6-597P	0	NA	NA	NA	NA	3
ENSG00000202491	RNU6-716P	0	NA	NA	NA	NA	3
ENSG00000202495	Y_RNA	0	NA	NA	NA	NA	3
ENSG00000202497	RNU6-898P	0	NA	NA	NA	NA	3
ENSG00000202498	SNORD116	0	NA	NA	NA	NA	3
ENSG00000202502	RNA5SP151	0	NA	NA	NA	NA	3
ENSG00000202503	SNORD34	0	NA	NA	NA	NA	3
ENSG00000202508	Y_RNA	0	NA	NA	NA	NA	3
ENSG00000202512	RN7SKP230	0.345324	0.000683475	0.076762	0.708777	NA	3
ENSG00000202513	RNU6-805P	0	NA	NA	NA	NA	3
ENSG00000202514	Y_RNA	0.0435306	-4.82249e-05	0.0767609	0.992527	NA	3
ENSG00000202515	VTRNA1-3	0.148773	0.000553647	0.0767604	0.858466	NA	3
ENSG00000202517	NA	0	NA	NA	NA	NA	3
ENSG00000202522	Y_RNA	0	NA	NA	NA	NA	3
ENSG00000202523	Y_RNA	0	NA	NA	NA	NA	3
ENSG00000202528	RNU6-650P	0	NA	NA	NA	NA	3
ENSG00000202529	SNORD18B	0	NA	NA	NA	NA	3
ENSG00000202532	RNU6-395P	0	NA	NA	NA	NA	3
ENSG00000202533	Y_RNA	0	NA	NA	NA	NA	3
ENSG00000202534	RNU6-1329P	0	NA	NA	NA	NA	3
ENSG00000202536	Y_RNA	0	NA	NA	NA	NA	3
ENSG00000202537	U8	0	NA	NA	NA	NA	3
ENSG00000202538	RNU4-2	921.842	0.0275988	0.0736198	0.396158	0.777803	3
ENSG00000202542	Y_RNA	0	NA	NA	NA	NA	3
ENSG00000202560	MIR539	0	NA	NA	NA	NA	3
ENSG00000202566	MIR421	0	NA	NA	NA	NA	3
ENSG00000202569	MIR146B	0	NA	NA	NA	NA	3
ENSG00000202601	MIR582	0	NA	NA	NA	NA	3
ENSG00000202609	MIR488	0	NA	NA	NA	NA	3
ENSG00000203258	NA	0	NA	NA	NA	NA	3
ENSG00000203262	NA	0	NA	NA	NA	NA	3
ENSG00000203266	NA	0	NA	NA	NA	NA	3
ENSG00000203279	NA	115.716	0.0593934	0.105108	0.0456144	0.398926	3
ENSG00000203280	KIAA1671-AS1	0.235858	-0.000498978	0.0767624	0.752119	NA	3
ENSG00000203286	Metazoa_SRP	0.442294	0.000872307	0.0767595	0.780727	NA	3
ENSG00000203288	TDRKH-AS1	149.658	0.0284513	0.0781366	0.302217	0.718133	3
ENSG00000203307	FAM78B-AS1	0	NA	NA	NA	NA	3
ENSG00000203321	CARNMT1-AS1	0.185328	-0.000110486	0.0767603	0.992533	NA	3
ENSG00000203325	NA	0.178537	-0.000111185	0.0767603	0.992533	NA	3
ENSG00000203326	ZNF525	543.791	0.00728275	0.0750355	0.667017	0.901322	3
ENSG00000203327	NA	4.64389	0.00247481	0.0765327	0.752982	0.930289	3
ENSG00000203334	NA	0.049899	0.000687134	0.076762	0.857444	NA	3
ENSG00000203335	NA	0	NA	NA	NA	NA	3
ENSG00000203356	LINC01562	0.576213	-0.000672372	0.0767372	0.766111	NA	3
ENSG00000203362	POLH-AS1	0.464274	0.0004917	0.0767464	0.794125	NA	3
ENSG00000203363	GPR160P1	0	NA	NA	NA	NA	3
ENSG00000203364	NA	0.144015	-7.6513e-05	0.0767606	0.992531	NA	3
ENSG00000203387	SNF8P1	0	NA	NA	NA	NA	3
ENSG00000203392	NA	3.57566	-0.0178296	0.0796905	0.00400059	0.254015	3
ENSG00000203395	NA	0	NA	NA	NA	NA	3
ENSG00000203396	NA	0	NA	NA	NA	NA	3
ENSG00000203397	SHISA5P2	0.145739	-5.54083e-05	0.0767608	0.99253	NA	3
ENSG00000203402	NA	0.0942967	-7.91756e-05	0.0767606	0.992529	NA	3
ENSG00000203408	OR6C71P	0	NA	NA	NA	NA	3
ENSG00000203411	Metazoa_SRP	0	NA	NA	NA	NA	3
ENSG00000203413	ACTBP6	0	NA	NA	NA	NA	3
ENSG00000203414	BTBD7P1	4.02325	-0.0021075	0.076666	0.639417	0.891047	3
ENSG00000203416	FAM32BP	0	NA	NA	NA	NA	3
ENSG00000203434	NA	0	NA	NA	NA	NA	3
ENSG00000203435	E2F3P2	1.76094	-0.00621329	0.0770588	0.0796006	NA	3
ENSG00000203436	Metazoa_SRP	0	NA	NA	NA	NA	3
ENSG00000203437	NA	0.0938599	-8.73025e-05	0.0767606	0.992529	NA	3
ENSG00000203441	LINC00449	4.03987	-0.00898105	0.0772245	0.229618	0.662754	3
ENSG00000203446	SUGCT-AS1	0.156945	0.000615616	0.0767612	0.857386	NA	3
ENSG00000203462	NA	0	NA	NA	NA	NA	3
ENSG00000203469	NA	0.144772	-7.8997e-05	0.0767606	0.992531	NA	3
ENSG00000203472	NA	0.0436048	-5.00162e-05	0.0767609	0.992527	NA	3
ENSG00000203485	INF2	3443.48	-0.282035	0.236676	0.00679546	0.269202	3
ENSG00000203489	HMGB1P39	0.148674	-5.94795e-05	0.0767608	0.99253	NA	3
ENSG00000203492	OR2N1P	0	NA	NA	NA	NA	3
ENSG00000203496	NA	0.103526	-7.46527e-05	0.0767606	0.992529	NA	3
ENSG00000203497	PDCD4-AS1	9.31803	0.00918799	0.0769591	0.335401	0.741043	3
ENSG00000203498	NA	0	NA	NA	NA	NA	3
ENSG00000203499	IQANK1	380.989	-0.0317523	0.0803819	0.231275	0.664542	3
ENSG00000203506	RBMS3-AS2	0.194218	-8.01599e-05	0.0767605	0.992532	NA	3
ENSG00000203520	NA	0	NA	NA	NA	NA	3
ENSG00000203523	TAS2R2P	0	NA	NA	NA	NA	3
ENSG00000203527	SCUBE1-AS1	0	NA	NA	NA	NA	3
ENSG00000203531	NA	0	NA	NA	NA	NA	3
ENSG00000203546	NA	141.855	-3.83521e-05	0.0742681	0.959529	0.990668	3
ENSG00000203560	OR52J1P	0	NA	NA	NA	NA	3
ENSG00000203565	NA	0.0436048	-5.00162e-05	0.0767609	0.992527	NA	3
ENSG00000203573	Metazoa_SRP	0	NA	NA	NA	NA	3
ENSG00000203581	OR1F2P	0.245557	0.000550911	0.0767604	0.856737	NA	3
ENSG00000203585	LINC02408	0.0997981	0.000807482	0.0767643	0.728759	NA	3
ENSG00000203588	IGBP1-AS1	0	NA	NA	NA	NA	3
ENSG00000203593	NA	0.322753	-0.000510955	0.0767613	0.864134	NA	3
ENSG00000203601	LINC00970	0	NA	NA	NA	NA	3
ENSG00000203605	NA	0	NA	NA	NA	NA	3
ENSG00000203616	RHOT1P2	0	NA	NA	NA	NA	3
ENSG00000203618	GP1BB	66.9979	0.000360045	0.0765792	0.958885	0.990668	3
ENSG00000203620	NA	1.99483	-0.000570263	0.0766574	0.887534	NA	3
ENSG00000203635	NA	7.09131	-0.00954308	0.077259	0.214829	0.64856	3
ENSG00000203643	NA	0.0872095	-4.92132e-05	0.0767609	0.992529	NA	3
ENSG00000203644	NA	66.0239	-0.0175917	0.076954	0.369463	0.763138	3
ENSG00000203645	LINC00501	0.193481	-0.000426285	0.076761	0.87216	NA	3
ENSG00000203647	NA	0.140689	-0.000426948	0.0767608	0.872826	NA	3
ENSG00000203648	NA	0	NA	NA	NA	NA	3
ENSG00000203650	LINC01285	108.44	0.000120273	0.0700291	0.999879	0.999944	3
ENSG00000203661	OR2T5	0.0872095	-4.92132e-05	0.0767609	0.992529	NA	3
ENSG00000203663	OR2L2	2.89485	-0.000504413	0.0766484	0.901802	0.976585	3
ENSG00000203664	OR2W5P	0	NA	NA	NA	NA	3
ENSG00000203666	EFCAB2	335.884	0.0317705	0.0809921	0.210102	0.645037	3
ENSG00000203667	COX20	2907.79	0.0621748	0.0960827	0.106959	0.523224	3
ENSG00000203668	CHML	1673.65	0.0198657	0.0774024	0.353289	0.75204	3
ENSG00000203684	IBA57-DT	6.90597	-0.00596266	0.0767399	0.369391	0.763138	3
ENSG00000203685	STUM	2.92642	0.0065909	0.0770335	0.167838	0.599368	3
ENSG00000203688	LINC02487	0	NA	NA	NA	NA	3
ENSG00000203690	TCP10L3	0	NA	NA	NA	NA	3
ENSG00000203697	CAPN8	7.7599	0.000329914	0.0764982	0.997568	0.9989	3
ENSG00000203705	TATDN3	357.371	0.00453529	0.0742782	0.811317	0.94998	3
ENSG00000203706	SERTAD4-AS1	330.965	0.0576404	0.0833159	0.163342	0.59435	3
ENSG00000203709	MIR29B2CHG	55.1094	-0.00848957	0.0769998	0.308438	0.72309	3
ENSG00000203710	CR1	0.88518	0.00235457	0.0767831	0.22444	NA	3
ENSG00000203711	LINC02901	142.878	0.00576844	0.0744066	0.771952	0.936447	3
ENSG00000203721	LINC00862	0.846233	-0.00112765	0.0767617	0.78741	NA	3
ENSG00000203722	RAET1G	192.6	0.0272381	0.0759413	0.358368	0.756355	3
ENSG00000203724	C1orf53	269.892	0.0372303	0.0811975	0.227351	0.659972	3
ENSG00000203727	SAMD5	74.5954	0.0179576	0.0775172	0.323741	0.732921	3
ENSG00000203729	LINC00272	0	NA	NA	NA	NA	3
ENSG00000203730	TEDDM1	0	NA	NA	NA	NA	3
ENSG00000203733	GJE1	0	NA	NA	NA	NA	3
ENSG00000203734	ECT2L	0.525384	0.0018369	0.0767816	0.408577	NA	3
ENSG00000203737	GPR52	5.92558	0.00567374	0.076774	0.400692	0.780309	3
ENSG00000203739	PRDX6-AS1	56.8422	0.017765	0.0772307	0.343539	0.74747	3
ENSG00000203740	NTMT2	0	NA	NA	NA	NA	3
ENSG00000203747	FCGR3A	0	NA	NA	NA	NA	3
ENSG00000203756	TMEM244	0	NA	NA	NA	NA	3
ENSG00000203757	OR6K3	0	NA	NA	NA	NA	3
ENSG00000203758	OR10T1P	0	NA	NA	NA	NA	3
ENSG00000203760	CENPW	696.896	0.0705024	0.0938898	0.119722	0.541019	3
ENSG00000203761	MSTO2P	43.5748	0.00498539	0.0757856	0.720182	0.919723	3
ENSG00000203772	SPRN	273.44	-0.0453852	0.0859194	0.164348	0.595382	3
ENSG00000203778	FAM229B	297.672	0.0143907	0.068199	0.683081	0.907678	3
ENSG00000203780	FANK1	4.95586	0.000221284	0.0765471	0.956711	0.990264	3
ENSG00000203781	S100A7P1	0	NA	NA	NA	NA	3
ENSG00000203782	LORICRIN	0	NA	NA	NA	NA	3
ENSG00000203783	PRR9	0	NA	NA	NA	NA	3
ENSG00000203784	LELP1	0	NA	NA	NA	NA	3
ENSG00000203785	SPRR2E	0	NA	NA	NA	NA	3
ENSG00000203786	KPRP	0	NA	NA	NA	NA	3
ENSG00000203791	EEF1AKMT2	1801.96	0.0352833	0.0762463	0.30401	0.719417	3
ENSG00000203795	FAM24A	0	NA	NA	NA	NA	3
ENSG00000203797	DDO	149.08	0.0304451	0.0756104	0.328555	0.73639	3
ENSG00000203799	CCDC162P	193.807	0.0135116	0.0718773	0.673333	0.90413	3
ENSG00000203801	LINC00222	0.0443069	-4.83206e-05	0.0767609	0.992527	NA	3
ENSG00000203804	ADAMTSL4-AS1	26.7852	0.00400051	0.0749561	0.810362	0.949643	3
ENSG00000203805	PLPP4	0.0495579	-4.89795e-05	0.0767609	0.992527	NA	3
ENSG00000203808	BVES-AS1	30.1512	0.0138133	0.0770983	0.347704	0.749291	3
ENSG00000203809	LIN28B-AS1	0.203854	-0.000397481	0.0767604	0.898661	NA	3
ENSG00000203811	H3C14	361.696	0.00224466	0.0766662	0.640237	0.891511	3
ENSG00000203814	H2BC18	15474.9	0.0421542	0.0785413	0.247056	0.677064	3
ENSG00000203825	NA	0	NA	NA	NA	NA	3
ENSG00000203837	PNLIPRP3	4.82131	0.0051331	0.0767985	0.385432	0.772344	3
ENSG00000203852	H3C15	41712.3	0.0175182	0.0696098	0.593828	0.874394	3
ENSG00000203855	HSD3BP4	0	NA	NA	NA	NA	3
ENSG00000203857	HSD3B1	2.74122	0.00161564	0.0767085	0.6091	0.88056	3
ENSG00000203858	HSD3BP2	0	NA	NA	NA	NA	3
ENSG00000203859	HSD3B2	0	NA	NA	NA	NA	3
ENSG00000203864	LINC02868	0	NA	NA	NA	NA	3
ENSG00000203865	ATP1A1-AS1	98.2545	-0.0220474	0.0785676	0.263481	0.690159	3
ENSG00000203867	RBM20	15.2304	0.000707726	0.0761387	0.946103	0.988119	3
ENSG00000203870	SMIM9	0	NA	NA	NA	NA	3
ENSG00000203872	C6orf163	7.93954	-0.00419704	0.076632	0.537045	0.847528	3
ENSG00000203875	SNHG5	3165.27	0.0288201	0.0639743	0.45332	0.807064	3
ENSG00000203876	ADD3-AS1	3.35641	-0.00493417	0.0768095	0.327205	0.735308	3
ENSG00000203877	RIPPLY2	13.3053	-0.014992	0.0779368	0.217209	0.650296	3
ENSG00000203878	CHIAP2	0	NA	NA	NA	NA	3
ENSG00000203879	GDI1	1155.06	-0.0200349	0.064377	0.540719	0.849458	3
ENSG00000203880	PCMTD2	658.837	-0.0243308	0.0788196	0.265007	0.69095	3
ENSG00000203883	SOX18	143.372	0.0101196	0.0708059	0.725551	0.921153	3
ENSG00000203896	LIME1	710.17	0.0562131	0.0962023	0.0895409	0.494783	3
ENSG00000203897	SPATA42	0	NA	NA	NA	NA	3
ENSG00000203900	NA	0	NA	NA	NA	NA	3
ENSG00000203907	OOEP	0.537632	0.000642446	0.076748	0.717477	NA	3
ENSG00000203908	KHDC3L	0.148981	-7.73725e-05	0.0767605	0.992531	NA	3
ENSG00000203909	DPPA5	0	NA	NA	NA	NA	3
ENSG00000203910	C1orf146	0	NA	NA	NA	NA	3
ENSG00000203914	HSP90B3P	0	NA	NA	NA	NA	3
ENSG00000203923	SPANXN1	0	NA	NA	NA	NA	3
ENSG00000203926	SPANXA2	0	NA	NA	NA	NA	3
ENSG00000203930	LINC00632	87.7945	0.0181584	0.0776236	0.314233	0.727612	3
ENSG00000203933	CXorf66	0	NA	NA	NA	NA	3
ENSG00000203942	C10orf62	9.29855	-0.000590577	0.0762714	0.944865	0.988119	3
ENSG00000203943	SAMD13	18.6963	-0.00589213	0.0755969	0.693315	0.910753	3
ENSG00000203950	RTL8A	417.803	0.0153569	0.0708999	0.621631	0.884897	3
ENSG00000203952	CCDC160	28.9839	0.00185582	0.0755448	0.887611	0.973254	3
ENSG00000203963	C1orf141	0	NA	NA	NA	NA	3
ENSG00000203965	EFCAB7	482.916	0.0619836	0.107781	0.0455023	0.398757	3
ENSG00000203970	DEFB110	0	NA	NA	NA	NA	3
ENSG00000203971	NA	0	NA	NA	NA	NA	3
ENSG00000203972	GLYATL3	0	NA	NA	NA	NA	3
ENSG00000203985	LDLRAD1	3.34517	0.000415634	0.0765762	0.935049	0.986722	3
ENSG00000203987	NA	0	NA	NA	NA	NA	3
ENSG00000203989	RHOXF2B	0	NA	NA	NA	NA	3
ENSG00000203993	ARRDC1-AS1	392.08	0.00681517	0.0701387	0.820929	0.952434	3
ENSG00000203995	ZYG11A	592.088	-0.103001	0.171739	0.0217074	0.322647	3
ENSG00000203999	LINC01270	121.095	0.016247	0.0736372	0.522802	0.840393	3
ENSG00000204001	LCN8	0.0920836	-0.000428022	0.0767609	0.872131	NA	3
ENSG00000204003	NA	5.86718	0.00554341	0.076898	0.282374	0.704531	3
ENSG00000204006	C1orf185	0.0485797	-4.77268e-05	0.0767609	0.992527	NA	3
ENSG00000204007	GLT6D1	103.246	0.0282699	0.0764016	0.345114	0.747754	3
ENSG00000204010	IFIT1B	0.284452	0.000530154	0.0767558	0.776952	NA	3
ENSG00000204011	COL5A1-AS1	0	NA	NA	NA	NA	3
ENSG00000204019	CT83	0	NA	NA	NA	NA	3
ENSG00000204020	LIPN	0.227382	-7.28876e-05	0.0767605	0.992533	NA	3
ENSG00000204021	LIPK	2.42807	0.000105299	0.0766604	0.97395	0.993426	3
ENSG00000204022	LIPJ	15.9287	-0.00633867	0.0769127	0.292727	0.710913	3
ENSG00000204025	TRPC5OS	0.172443	0.00055007	0.0767602	0.884332	NA	3
ENSG00000204031	LCN1P2	0	NA	NA	NA	NA	3
ENSG00000204033	LRIT2	0	NA	NA	NA	NA	3
ENSG00000204044	SLC12A5-AS1	27.4115	0.0303272	0.0845256	0.0330238	0.369958	3
ENSG00000204049	NA	1.75457	0.0017407	0.0767254	0.572101	NA	3
ENSG00000204052	LRRC73	226.819	-0.0199334	0.0707805	0.532452	0.844886	3
ENSG00000204053	MYCLP1	0	NA	NA	NA	NA	3
ENSG00000204054	LINC00963	1085.94	-0.014675	0.0669459	0.815949	0.950879	3
ENSG00000204055	IER5L-AS1	86.1948	0.0191845	0.0792858	0.128149	0.55137	3
ENSG00000204060	FOXO6	158.043	-0.0337314	0.082627	0.170947	0.602888	3
ENSG00000204065	TCEAL5	0.628592	-0.000808701	0.0767346	0.731384	NA	3
ENSG00000204070	SYS1	2163.92	0.0254585	0.0690972	0.495943	0.829238	3
ENSG00000204071	TCEAL6	0.177368	-5.63021e-05	0.0767608	0.992531	NA	3
ENSG00000204072	ARMCX7P	0	NA	NA	NA	NA	3
ENSG00000204084	INPP5B	550.165	-0.0309649	0.0818047	0.188021	0.620609	3
ENSG00000204086	RPA4	3.79789	1.62562722635625e-05	0.0765638	0.981249	0.99528	3
ENSG00000204091	TDRG1	0	NA	NA	NA	NA	3
ENSG00000204099	NEU4	0.448646	0.00073687	0.0767596	0.813745	NA	3
ENSG00000204103	MAFB	109.008	-0.52002	0.239574	0.000982096	0.225264	3
ENSG00000204104	TRAF3IP1	156.046	-0.0152855	0.0786162	0.0666571	0.446744	3
ENSG00000204110	LINC02520	0.142004	0.000136536	0.0767534	0.992381	NA	3
ENSG00000204113	BMP2KL	0.049899	0.000687134	0.076762	0.857444	NA	3
ENSG00000204116	CHIC1	502.98	0.0166787	0.0757788	0.45227	0.806737	3
ENSG00000204117	NA	0	NA	NA	NA	NA	3
ENSG00000204118	NAP1L6P	37.7999	-0.0226694	0.0791281	0.229603	0.662754	3
ENSG00000204120	GIGYF2	1001.37	-0.0182436	0.0759614	0.422532	0.791276	3
ENSG00000204121	ECEL1P1	14.8571	-0.0055998	0.0759679	0.665345	0.900419	3
ENSG00000204128	C2orf72	421.603	0.0187143	0.076478	0.397751	0.778265	3
ENSG00000204130	RUFY2	1054.08	0.033564	0.0815909	0.198016	0.631954	3
ENSG00000204131	NHSL2	50.1086	-0.0108822	0.0770064	0.350801	0.75024	3
ENSG00000204136	GGTA1	2.7867	0.00618692	0.0770271	0.136781	0.56223	3
ENSG00000204138	PHACTR4	493.105	-0.0241074	0.0817289	0.030712	0.361537	3
ENSG00000204140	CLPSL1	4.50162	-0.00210933	0.0765881	0.718596	0.9191	3
ENSG00000204147	ASAH2B	1135.24	0.0621131	0.0915811	0.124052	0.545727	3
ENSG00000204148	LINC00474	0	NA	NA	NA	NA	3
ENSG00000204149	AGAP6	206.491	-0.0259718	0.0800584	0.208138	0.642397	3
ENSG00000204152	TIMM23B	309.071	-0.036849	0.0788753	0.262902	0.690159	3
ENSG00000204160	ZDHHC18	2158.31	-0.0381946	0.0720967	0.314395	0.727612	3
ENSG00000204161	TMEM273	1.65799	0.00231716	0.076751	0.451758	NA	3
ENSG00000204165	CXorf65	0.0470505	-4.91215e-05	0.0767609	0.992527	NA	3
ENSG00000204172	AGAP9	112.523	-0.0415533	0.0833407	0.199717	0.633951	3
ENSG00000204173	LRRC37A5P	0	NA	NA	NA	NA	3
ENSG00000204174	NPY4R	25.9156	0.00845115	0.0762626	0.524151	0.840788	3
ENSG00000204175	GPRIN2	3697.55	-0.006535	0.0566047	0.847529	0.960405	3
ENSG00000204176	SYT15	101.294	4.25227114224242e-05	0.0760536	0.98385	0.995771	3
ENSG00000204177	BMS1P1	2.18561	-0.00298862	0.0768066	0.251124	0.679928	3
ENSG00000204178	MACO1	1374.8	0.0758824	0.0792428	0.105762	0.521971	3
ENSG00000204179	PTPN20	24.2869	0.017538	0.07854	0.185864	0.618333	3
ENSG00000204183	GDF5-AS1	0	NA	NA	NA	NA	3
ENSG00000204186	ZDBF2	2158.23	0.0185064	0.0750983	0.191291	0.624254	3
ENSG00000204188	GGNBP1	0	NA	NA	NA	NA	3
ENSG00000204193	TXNDC8	0.0436048	-5.00162e-05	0.0767609	0.992527	NA	3
ENSG00000204194	RPL12P1	0.631248	0.00207461	0.0767748	0.365289	NA	3
ENSG00000204195	AWAT1	0	NA	NA	NA	NA	3
ENSG00000204196	RPL12P16	4.71553	-0.00137245	0.0766993	0.647467	0.893691	3
ENSG00000204209	DAXX	2903.35	-0.041751	0.0601673	0.31168	0.726145	3
ENSG00000204217	BMPR2	2260.12	-0.0131993	0.0761336	0.460708	0.810381	3
ENSG00000204219	TCEA3	805.111	-0.00796502	0.0660497	0.820648	0.952409	3
ENSG00000204220	PFDN6	1267.01	0.051203	0.0716714	0.223403	0.655878	3
ENSG00000204227	RING1	1038.52	0.022858	0.0705809	0.506388	0.834206	3
ENSG00000204228	HSD17B8	674.073	0.0317679	0.075764	0.340451	0.745032	3
ENSG00000204231	RXRB	1291.12	-0.00264449	0.0641836	0.942371	0.988119	3
ENSG00000204237	OXLD1	4109.35	0.0555028	0.0843597	0.148049	0.575172	3
ENSG00000204241	LINC02731	0.199066	-7.86426e-05	0.0767605	0.992533	NA	3
ENSG00000204246	OR13C3	0	NA	NA	NA	NA	3
ENSG00000204248	COL11A2	27.1466	-0.00313716	0.0759965	0.779912	0.938791	3
ENSG00000204250	LINC00587	0	NA	NA	NA	NA	3
ENSG00000204252	HLA-DOA	0.144382	-0.000440221	0.0767611	0.872123	NA	3
ENSG00000204253	HNRNPCP2	0.394364	7.63644156619517e-05	0.0767494	0.989066	NA	3
ENSG00000204256	BRD2	6026.96	-0.154729	0.0972221	0.0123651	0.291634	3
ENSG00000204257	HLA-DMA	1087.1	-0.0155939	0.06461	0.660412	0.898864	3
ENSG00000204261	PSMB8-AS1	325.432	-0.010876	0.0681805	0.732822	0.924614	3
ENSG00000204262	COL5A2	133.813	0.0101544	0.0762299	0.494478	0.828366	3
ENSG00000204264	PSMB8	4008.09	0.0554601	0.0832338	0.188919	0.621993	3
ENSG00000204267	TAP2	791.223	-0.0487599	0.0872521	0.148058	0.575172	3
ENSG00000204271	SPIN3	214.51	-0.0272159	0.0782461	0.289832	0.709073	3
ENSG00000204272	NBDY	565.483	-0.00837331	0.068513	0.806482	0.947756	3
ENSG00000204277	LINC01993	0.185214	-0.000429957	0.0767609	0.872244	NA	3
ENSG00000204278	TMEM235	0.238481	-0.000110447	0.0767603	0.992535	NA	3
ENSG00000204279	PAGE3	0	NA	NA	NA	NA	3
ENSG00000204283	LINC01973	0.412816	-0.000723074	0.076761	0.829021	NA	3
ENSG00000204287	HLA-DRA	579.903	0.0328757	0.0735844	0.342086	0.746185	3
ENSG00000204290	BTNL2	0	NA	NA	NA	NA	3
ENSG00000204291	COL15A1	36.7525	-0.00746646	0.0765344	0.479048	0.820336	3
ENSG00000204296	TSBP1	0	NA	NA	NA	NA	3
ENSG00000204300	TMEM225	0	NA	NA	NA	NA	3
ENSG00000204301	NOTCH4	63.524	-0.00514694	0.073061	0.821657	0.952722	3
ENSG00000204304	PBX2	1360.7	-0.0088668	0.0648063	0.793917	0.942696	3
ENSG00000204305	AGER	21.7284	-0.00629382	0.0764748	0.519846	0.838841	3
ENSG00000204308	RNF5	1478.13	-0.0487022	0.0725628	0.2244	0.656409	3
ENSG00000204310	AGPAT1	1966.25	-0.170854	0.128914	0.0109871	0.284627	3
ENSG00000204311	PJVK	93.223	0.0214653	0.0758835	0.398005	0.778265	3
ENSG00000204314	PRRT1	2.73771	-0.00743601	0.0770797	0.197566	0.631505	3
ENSG00000204315	FKBPL	827.175	0.0396597	0.0835078	0.190065	0.6234	3
ENSG00000204316	MRPL38	1056.96	-0.0115785	0.0632757	0.755001	0.931013	3
ENSG00000204323	SMIM5	4.65451	-0.000957144	0.0766243	0.816554	0.950958	3
ENSG00000204334	ERICH2	183.422	0.0278007	0.0736084	0.401642	0.780994	3
ENSG00000204335	SP5	232.629	0.000404898	0.0718176	0.987913	0.996876	3
ENSG00000204338	CYP21A1P	0.202948	0.000546518	0.0767604	0.857387	NA	3
ENSG00000204344	STK19	329.882	-0.00542047	0.0692664	0.864351	0.966063	3
ENSG00000204345	CD300LD	0	NA	NA	NA	NA	3
ENSG00000204347	BTBD17	7.81617	0.00475487	0.0764303	0.577823	0.867245	3
ENSG00000204348	DXO	1340.68	0.0140557	0.068819	0.678036	0.906029	3
ENSG00000204351	SKIV2L	1506.11	-0.0637219	0.114761	0.0151734	0.304938	3
ENSG00000204352	C9orf129	1.14749	-0.00179556	0.0767623	0.411051	NA	3
ENSG00000204356	NELFE	4431.25	-0.00916128	0.0644615	0.760698	0.932338	3
ENSG00000204361	NXPE2	0.690322	7.55885569708035e-05	0.0767294	0.986872	NA	3
ENSG00000204362	LINC02783	69.9479	0.00384881	0.075239	0.806513	0.947756	3
ENSG00000204363	SPANXN5	0	NA	NA	NA	NA	3
ENSG00000204366	ZBTB12	53.5996	-0.0193719	0.076914	0.364477	0.759905	3
ENSG00000204368	NA	0.0436048	-5.00162e-05	0.0767609	0.992527	NA	3
ENSG00000204370	SDHD	5323.71	0.0987272	0.083686	0.0500573	0.411266	3
ENSG00000204371	EHMT2	972.113	-0.0884828	0.104225	0.0684423	0.452485	3
ENSG00000204379	XAGE1A	0	NA	NA	NA	NA	3
ENSG00000204380	PKP4-AS1	1.69852	0.00146974	0.0766673	0.729549	NA	3
ENSG00000204381	LAYN	988.447	0.0305505	0.0729474	0.404245	0.782191	3
ENSG00000204382	XAGE1B	0	NA	NA	NA	NA	3
ENSG00000204385	SLC44A4	189.13	-0.028018	0.0784053	0.288025	0.707466	3
ENSG00000204386	NEU1	6587.21	-0.00685652	0.0604013	0.837452	0.957355	3
ENSG00000204387	SNHG32	7416.51	0.0467326	0.0796726	0.219445	0.652672	3
ENSG00000204388	HSPA1B	3202.95	-0.415352	0.282058	0.00387469	0.251597	3
ENSG00000204389	HSPA1A	2427.51	-0.358122	0.260565	0.00444567	0.2596	3
ENSG00000204390	HSPA1L	11.8048	-0.0155621	0.0783057	0.150628	0.578625	3
ENSG00000204392	LSM2	2329.45	0.0378957	0.0721623	0.344862	0.747657	3
ENSG00000204393	NOL4L-DT	0	NA	NA	NA	NA	3
ENSG00000204394	VARS1	2331.82	-0.102714	0.182112	0.0187639	0.315112	3
ENSG00000204396	VWA7	85.7955	-0.0206643	0.077619	0.31864	0.730205	3
ENSG00000204397	CARD16	95.7253	0.0236882	0.0781295	0.297544	0.71471	3
ENSG00000204398	NA	0	NA	NA	NA	NA	3
ENSG00000204399	NA	0	NA	NA	NA	NA	3
ENSG00000204403	CASP12	0	NA	NA	NA	NA	3
ENSG00000204406	MBD5	633.994	-0.000860098	0.0743629	0.978375	0.994686	3
ENSG00000204410	MSH5	271.678	-0.0197284	0.073788	0.482078	0.821717	3
ENSG00000204414	CSHL1	0	NA	NA	NA	NA	3
ENSG00000204420	MPIG6B	3.0753	-0.00340943	0.0767705	0.366043	0.760391	3
ENSG00000204421	LY6G6C	21.1361	-0.0107493	0.0768032	0.394516	0.776624	3
ENSG00000204422	NA	0.522378	-9.05377e-05	0.0767604	0.992538	NA	3
ENSG00000204424	LY6G6F	0.193127	0.00036545	0.0767544	0.870869	NA	3
ENSG00000204427	ABHD16A	2262.94	0.0426552	0.0765042	0.259883	0.68854	3
ENSG00000204428	LY6G5C	32.8087	-0.00585792	0.075408	0.711018	0.916365	3
ENSG00000204429	NA	0	NA	NA	NA	NA	3
ENSG00000204434	POTEKP	0.630925	0.000335205	0.0767524	0.834576	NA	3
ENSG00000204435	CSNK2B	4502.46	-0.053337	0.0680093	0.229975	0.663143	3
ENSG00000204437	CTSLP6	0.0849147	-5.3644e-05	0.0767609	0.992529	NA	3
ENSG00000204438	GPANK1	1318.83	0.0249987	0.0719818	0.453779	0.807215	3
ENSG00000204439	C6orf47	1445.4	0.0408515	0.0765244	0.224459	0.656436	3
ENSG00000204442	NALF1	36.1799	-0.017949	0.0771489	0.345338	0.747903	3
ENSG00000204444	APOM	228.012	-0.000256712	0.0690545	0.994339	0.998292	3
ENSG00000204446	LINC02872	1.90436	4.61084882550445e-07	0.0767168	0.978317	NA	3
ENSG00000204449	TRIM49C	0.781946	0.00156323	0.0767704	0.518593	NA	3
ENSG00000204450	TRIM64	0.0920024	-0.000487133	0.0767621	0.751263	NA	3
ENSG00000204455	TRIM51BP	0.617481	0.000975326	0.0767595	0.761364	NA	3
ENSG00000204456	NA	0	NA	NA	NA	NA	3
ENSG00000204460	LINC01854	0.0958051	0.000805147	0.0767643	0.736291	NA	3
ENSG00000204463	BAG6	1919.49	-0.676693	0.49506	0.00311205	0.244929	3
ENSG00000204464	TMEM51-AS2	0	NA	NA	NA	NA	3
ENSG00000204469	PRRC2A	2567.4	-0.0309263	0.0851193	0.0217318	0.322647	3
ENSG00000204471	TBC1D3P4	0	NA	NA	NA	NA	3
ENSG00000204472	AIF1	0.0469969	-0.00042226	0.0767607	0.872193	NA	3
ENSG00000204475	NCR3	2.03848	0.00580403	0.0769583	0.208434	NA	3
ENSG00000204478	PRAMEF20	0	NA	NA	NA	NA	3
ENSG00000204479	PRAMEF17	0	NA	NA	NA	NA	3
ENSG00000204480	PRAMEF19	0	NA	NA	NA	NA	3
ENSG00000204481	PRAMEF14	0	NA	NA	NA	NA	3
ENSG00000204482	LST1	2.64726	0.00551299	0.0770026	0.0654954	0.443527	3
ENSG00000204498	NFKBIL1	1921.7	0.0495027	0.0858553	0.177081	0.609062	3
ENSG00000204501	PRAMEF15	0	NA	NA	NA	NA	3
ENSG00000204505	PRAMEF9	0	NA	NA	NA	NA	3
ENSG00000204510	PRAMEF7	0	NA	NA	NA	NA	3
ENSG00000204511	MCCD1	0	NA	NA	NA	NA	3
ENSG00000204514	ZNF814	54.8585	0.0182282	0.0783941	0.228162	0.660975	3
ENSG00000204516	MICB	4911.41	-0.0103475	0.0625987	0.932382	0.985351	3
ENSG00000204518	AADACL4	0	NA	NA	NA	NA	3
ENSG00000204519	ZNF551	629.744	0.0287525	0.0770533	0.326232	0.734624	3
ENSG00000204520	MICA	4888.96	0.0651392	0.0838073	0.137975	0.563877	3
ENSG00000204524	ZNF805	1190.91	-0.0153873	0.0664493	0.645159	0.893516	3
ENSG00000204525	HLA-C	55093.4	0.00436702	0.0590142	0.712509	0.917166	3
ENSG00000204528	PSORS1C3	1.26435	-0.00125937	0.0767005	0.695357	NA	3
ENSG00000204529	GUCY2EP	0.224002	-0.000438265	0.0767611	0.872182	NA	3
ENSG00000204531	POU5F1	55.6208	-0.00707188	0.0750274	0.692035	0.910304	3
ENSG00000204532	ZSCAN5C	0	NA	NA	NA	NA	3
ENSG00000204536	CCHCR1	1328.14	-0.0153576	0.0683054	0.63735	0.890016	3
ENSG00000204538	PSORS1C2	2.85949	-0.00372003	0.0766969	0.497662	0.829828	3
ENSG00000204539	CDSN	9.14114	-0.0164628	0.0789243	0.0585149	0.428649	3
ENSG00000204540	PSORS1C1	279.482	0.388012	0.336649	0.00521686	0.2596	3
ENSG00000204542	C6orf15	4.74791	0.00226265	0.0765097	0.72752	0.922161	3
ENSG00000204544	MUC21	0.149922	-7.96363e-05	0.0767606	0.992531	NA	3
ENSG00000204547	DEFB122	0	NA	NA	NA	NA	3
ENSG00000204548	DEFB121	0	NA	NA	NA	NA	3
ENSG00000204555	CFTRP3	0	NA	NA	NA	NA	3
ENSG00000204556	NA	19.0258	0.00125472	0.0755682	0.925437	0.98399	3
ENSG00000204560	DHX16	4902.94	-0.0952715	0.110255	0.0632757	0.438519	3
ENSG00000204564	C6orf136	716.137	-0.0768526	0.0910206	0.0995663	0.511188	3
ENSG00000204568	MRPS18B	6498.02	0.018521	0.0576811	0.658147	0.898176	3
ENSG00000204569	PPP1R10	2268.04	-0.00741819	0.0700889	0.814999	0.950507	3
ENSG00000204571	KRTAP5-11	0.132156	-8.11344e-05	0.0767606	0.992531	NA	3
ENSG00000204572	KRTAP5-10	0.507181	-0.00134073	0.0767719	0.487195	NA	3
ENSG00000204574	ABCF1	3221.15	-0.0933193	0.132603	0.0443681	0.395651	3
ENSG00000204576	PRR3	469.687	-0.0304904	0.0801872	0.216606	0.650099	3
ENSG00000204577	LILRB3	1.02553	0.000894718	0.0767533	0.818321	NA	3
ENSG00000204580	DDR1	10625.3	-0.0362067	0.0616272	0.369881	0.763212	3
ENSG00000204581	ACOXL-AS1	2.90492	-0.00341849	0.0767852	0.365269	0.760213	3
ENSG00000204583	LRCOL1	24.4331	0.000317402	0.0757726	0.962863	0.991699	3
ENSG00000204584	NA	8.47962	-0.024795	0.0822149	0.0130289	0.295529	3
ENSG00000204588	LINC01123	923.242	0.044741	0.0742865	0.265256	0.69133	3
ENSG00000204590	GNL1	2015.53	-0.0335001	0.0717669	0.310994	0.725286	3
ENSG00000204592	HLA-E	11680.6	0.0165989	0.0673079	0.625596	0.885777	3
ENSG00000204595	DPRX	0	NA	NA	NA	NA	3
ENSG00000204599	TRIM39	348.618	-0.0544815	0.0978632	0.07357	0.462861	3
ENSG00000204603	LINC01257	0.0972272	0.000617529	0.0767611	0.857545	NA	3
ENSG00000204604	ZNF468	572.115	0.0425634	0.0863872	0.101759	0.515935	3
ENSG00000204610	TRIM15	882.32	0.00322631	0.0659854	0.923719	0.98334	3
ENSG00000204611	ZNF616	159.628	0.0340213	0.0860212	0.0597658	0.432073	3
ENSG00000204612	FOXB2	0	NA	NA	NA	NA	3
ENSG00000204613	TRIM10	32.7121	-0.00818379	0.0752645	0.637966	0.890332	3
ENSG00000204614	TRIM40	1.23934	0.0012936	0.0767394	0.575208	NA	3
ENSG00000204616	TRIM31	7.01953	-0.0065521	0.0766585	0.461047	0.810381	3
ENSG00000204618	RNF39	157.514	-0.0163177	0.0709326	0.568528	0.863225	3
ENSG00000204619	PPP1R11	2710.92	0.0273866	0.0613629	0.486697	0.824078	3
ENSG00000204620	NA	5.75236	-0.01194	0.0778194	0.0970945	0.507851	3
ENSG00000204622	HLA-J	15.4671	0.0061672	0.0764237	0.553022	0.85625	3
ENSG00000204623	ZNRD1ASP	421.778	0.0611443	0.100561	0.0801595	0.47789	3
ENSG00000204624	DISP3	0.939398	-0.000326303	0.0767434	0.873834	NA	3
ENSG00000204625	HCG9	0.0499455	-4.52734e-05	0.0767609	0.992527	NA	3
ENSG00000204628	RACK1	54750.3	0.0867955	0.0892509	0.128056	0.551097	3
ENSG00000204632	HLA-G	7.87855	-0.00452681	0.0765124	0.637935	0.890332	3
ENSG00000204634	TBC1D8	1851.35	0.029087	0.0538931	0.423885	0.792337	3
ENSG00000204637	ARPP19P2	0	NA	NA	NA	NA	3
ENSG00000204640	NMS	0	NA	NA	NA	NA	3
ENSG00000204642	HLA-F	4152.8	0.0463438	0.0806086	0.221427	0.655017	3
ENSG00000204644	ZFP57	0.821485	0.00125579	0.0767616	0.70101	NA	3
ENSG00000204648	SSX9P	0	NA	NA	NA	NA	3
ENSG00000204650	LINC02210	1494.68	0.0206938	0.0626611	0.599676	0.876708	3
ENSG00000204652	RPS26P8	0.524039	-0.000402247	0.0767367	0.84523	NA	3
ENSG00000204653	ASPDH	0.233257	-0.000106432	0.0767603	0.992534	NA	3
ENSG00000204655	MOG	0	NA	NA	NA	NA	3
ENSG00000204657	OR2H2	0	NA	NA	NA	NA	3
ENSG00000204658	CST9LP2	0	NA	NA	NA	NA	3
ENSG00000204659	CBY3	9.34247	0.0120458	0.0776498	0.175037	0.6074	3
ENSG00000204661	C5orf60	2.24794	-0.00152082	0.0766872	0.65868	0.898297	3
ENSG00000204662	CST9LP1	0	NA	NA	NA	NA	3
ENSG00000204663	CST13P	0	NA	NA	NA	NA	3
ENSG00000204666	ZNF473CR	0.193494	-0.000484743	0.0767622	0.7414	NA	3
ENSG00000204669	C9orf57	0	NA	NA	NA	NA	3
ENSG00000204670	IGKV1OR2-3	0	NA	NA	NA	NA	3
ENSG00000204671	IL31	0	NA	NA	NA	NA	3
ENSG00000204673	AKT1S1	518.218	0.0206752	0.0685278	0.561186	0.860941	3
ENSG00000204677	FAM153CP	24.028	-0.000476596	0.0765556	0.926256	0.984163	3
ENSG00000204681	GABBR1	276.491	-0.0452831	0.0904204	0.0994362	0.510935	3
ENSG00000204682	MIR1915HG	205.359	-0.00634396	0.0696163	0.821723	0.952722	3
ENSG00000204684	NA	0	NA	NA	NA	NA	3
ENSG00000204685	STARD7-AS1	277.562	-0.0658333	0.107737	0.0608527	0.433487	3
ENSG00000204687	MAS1L	0.0499899	-4.86261e-05	0.0767609	0.992527	NA	3
ENSG00000204688	OR2H1	0	NA	NA	NA	NA	3
ENSG00000204694	OR11A1	0.0994572	0.000624986	0.0767612	0.857398	NA	3
ENSG00000204695	OR14J1	0.0484744	-0.000424768	0.0767608	0.872193	NA	3
ENSG00000204697	OR2U1P	0	NA	NA	NA	NA	3
ENSG00000204699	UBTFL3	0	NA	NA	NA	NA	3
ENSG00000204700	OR2J2	0.0436048	-5.00162e-05	0.0767609	0.992527	NA	3
ENSG00000204701	OR2J3	0.298959	-9.66069e-05	0.0767605	0.992536	NA	3
ENSG00000204702	OR2J1	0	NA	NA	NA	NA	3
ENSG00000204703	OR2B3	0	NA	NA	NA	NA	3
ENSG00000204704	OR2W1	0.174419	-5.3249e-05	0.0767608	0.992531	NA	3
ENSG00000204705	UBTFL5	0	NA	NA	NA	NA	3
ENSG00000204706	MAMDC2-AS1	3.48608	-0.00456951	0.0767687	0.392477	0.775042	3
ENSG00000204709	LINC01556	3.31508	0.00976271	0.0775268	0.0625613	0.437014	3
ENSG00000204710	SPDYC	37.1077	-0.0105168	0.0759264	0.518057	0.838272	3
ENSG00000204711	CFAP95	4.16161	-0.000213686	0.0765187	0.978256	0.994686	3
ENSG00000204713	TRIM27	7604.26	0.0270454	0.0571411	0.493144	0.827339	3
ENSG00000204718	CNN2P12	0	NA	NA	NA	NA	3
ENSG00000204740	MALRD1	0.0998911	-5.24675e-05	0.0767609	0.992529	NA	3
ENSG00000204745	NA	61.7363	-0.0496043	0.0960467	0.0548642	0.420555	3
ENSG00000204754	LINC01951	0	NA	NA	NA	NA	3
ENSG00000204758	RPL26L1-AS1	41.6046	0.0272406	0.081728	0.125531	0.547655	3
ENSG00000204764	RANBP17	880.308	0.00934242	0.069881	0.770122	0.935463	3
ENSG00000204767	INSYN2B	1.32216	0.00279596	0.0768114	0.251912	NA	3
ENSG00000204776	IGKV1OR-3	0	NA	NA	NA	NA	3
ENSG00000204778	CBWD4P	9.37492	0.00463939	0.0766358	0.522815	0.840393	3
ENSG00000204779	FOXD4L5	2.91775	-0.000507401	0.0766064	0.918455	0.98179	3
ENSG00000204780	IGKV1OR9-1	0	NA	NA	NA	NA	3
ENSG00000204787	REG1CP	0	NA	NA	NA	NA	3
ENSG00000204789	ZNF204P	3.97587	0.000924861	0.0767675	0.265516	0.69133	3
ENSG00000204790	NA	0.0494001	-4.5809e-05	0.0767609	0.992527	NA	3
ENSG00000204791	SMPD5	92.6984	-0.0109443	0.0730459	0.662557	0.899076	3
ENSG00000204792	LINC01291	4.55203	-0.00574796	0.0770709	0.00194483	0.238282	3
ENSG00000204801	FGF7P7	0	NA	NA	NA	NA	3
ENSG00000204802	FAM88C	193.157	-0.0153853	0.0697704	0.62304	0.884992	3
ENSG00000204814	NA	0	NA	NA	NA	NA	3
ENSG00000204815	ODAD4	10.011	-0.000553132	0.0765616	0.916422	0.981232	3
ENSG00000204816	FGF7P5	0.214198	-6.10493e-05	0.0767608	0.992531	NA	3
ENSG00000204818	ADGRF5P2	0	NA	NA	NA	NA	3
ENSG00000204822	MRPL53	2319.26	0.0275041	0.0693096	0.448785	0.805359	3
ENSG00000204832	ST8SIA6-AS1	0.19996	-5.40759e-05	0.0767608	0.992531	NA	3
ENSG00000204837	FGF7P3	0	NA	NA	NA	NA	3
ENSG00000204839	MROH6	3063.05	-0.0276525	0.0684836	0.451211	0.806497	3
ENSG00000204842	ATXN2	444.619	-0.0283937	0.0810396	0.176979	0.608934	3
ENSG00000204843	DCTN1	4387.78	-0.0619413	0.0818724	0.178911	0.610325	3
ENSG00000204849	SPATA31A1	0	NA	NA	NA	NA	3
ENSG00000204850	NA	0	NA	NA	NA	NA	3
ENSG00000204851	PNMA8B	0.147581	-0.000438695	0.076761	0.872176	NA	3
ENSG00000204852	TCTN1	458.354	-0.0168416	0.0699384	0.595821	0.875084	3
ENSG00000204856	FAM216A	329.794	0.0397013	0.0811712	0.225277	0.657247	3
ENSG00000204859	ZBTB48	1581.59	0.0247742	0.0679308	0.486284	0.823897	3
ENSG00000204860	FAM201A	367.321	0.166918	0.166785	0.0191878	0.31608	3
ENSG00000204866	IGFL2	1.33727	-0.00545714	0.0769588	0.157654	NA	3
ENSG00000204869	IGFL4	2.64558	0.000159454	0.0766457	0.972291	0.99315	3
ENSG00000204872	NAT8B	0	NA	NA	NA	NA	3
ENSG00000204873	KRTAP9-3	0.0872095	-4.92132e-05	0.0767609	0.992529	NA	3
ENSG00000204876	NA	66.7015	0.0333055	0.0823202	0.176179	0.608233	3
ENSG00000204880	KRTAP4-8	0	NA	NA	NA	NA	3
ENSG00000204882	GPR20	1.49966	-0.00132751	0.0767223	0.664367	NA	3
ENSG00000204887	KRTAP1-4	0	NA	NA	NA	NA	3
ENSG00000204889	KRT40	0	NA	NA	NA	NA	3
ENSG00000204894	NA	0	NA	NA	NA	NA	3
ENSG00000204897	KRT25	0	NA	NA	NA	NA	3
ENSG00000204899	MZT1	1429	0.0444788	0.0813609	0.210173	0.645037	3
ENSG00000204904	LINC01545	1.9456	0.00444158	0.0767985	0.334994	NA	3
ENSG00000204909	SPINK9	3.86723	0.00549907	0.0768516	0.324494	0.733651	3
ENSG00000204913	LRRC3C	0.267091	-0.000133739	0.0767601	0.992536	NA	3
ENSG00000204915	MFFP3	0	NA	NA	NA	NA	3
ENSG00000204919	PRR20A	0.134457	-0.000435119	0.076761	0.872257	NA	3
ENSG00000204920	ZNF155	58.5339	0.00213689	0.0752442	0.886521	0.972951	3
ENSG00000204922	UQCC3	798.869	0.00479176	0.0641217	0.894872	0.974163	3
ENSG00000204923	FBXO48	178.231	0.0126252	0.0727584	0.628749	0.887001	3
ENSG00000204928	GRXCR2	0.0435306	-4.82249e-05	0.0767609	0.992527	NA	3
ENSG00000204929	LINC02934	39.7737	-0.0158413	0.0769228	0.374724	0.76734	3
ENSG00000204930	FAM221B	0.0443069	-4.83206e-05	0.0767609	0.992527	NA	3
ENSG00000204933	CD177P1	0	NA	NA	NA	NA	3
ENSG00000204934	ATP6V0E2-AS1	820.874	-0.0102876	0.0684346	0.778737	0.938237	3
ENSG00000204936	CD177	0.441954	0.00152487	0.0767629	0.485592	NA	3
ENSG00000204941	PSG5	36.8611	-0.00403592	0.0754132	0.784593	0.939752	3
ENSG00000204946	ZNF783	712.575	0.00162085	0.0643401	0.948908	0.988966	3
ENSG00000204947	ZNF425	142.139	-0.0198876	0.0747109	0.447528	0.804628	3
ENSG00000204949	FAM83A-AS1	0.528331	-0.00106717	0.0767691	0.480565	NA	3
ENSG00000204950	LRRC10B	102.112	0.010183	0.0731626	0.677821	0.906029	3
ENSG00000204952	FBXO47	2.63678	0.00495813	0.0767993	0.364781	0.759924	3
ENSG00000204954	C12orf73	285.071	0.0308904	0.0777657	0.300069	0.716467	3
ENSG00000204956	PCDHGA1	21.3952	0.000489788	0.075741	0.97082	0.993012	3
ENSG00000204959	ARHGEF34P	848.104	-0.0441952	0.0841066	0.184613	0.616676	3
ENSG00000204960	BLACE	0.0484744	-0.000424768	0.0767608	0.872193	NA	3
ENSG00000204961	PCDHA9	30.528	-0.00177412	0.0758416	0.86906	0.967536	3
ENSG00000204962	PCDHA8	10.8568	0.00954026	0.0771232	0.282652	0.704531	3
ENSG00000204963	PCDHA7	90.0086	-0.0303824	0.079858	0.248915	0.678282	3
ENSG00000204965	PCDHA5	16.0603	0.00988613	0.0767745	0.40406	0.782191	3
ENSG00000204967	PCDHA4	373.241	0.0769261	0.0943006	0.095504	0.504479	3
ENSG00000204969	PCDHA2	0.660598	-0.000180055	0.0767595	0.987982	NA	3
ENSG00000204970	PCDHA1	12.1603	-0.00499596	0.0765058	0.465487	0.813162	3
ENSG00000204971	NA	0	NA	NA	NA	NA	3
ENSG00000204977	TRIM13	1921.59	0.0964544	0.079775	0.0560073	0.423846	3
ENSG00000204978	ERICH4	0	NA	NA	NA	NA	3
ENSG00000204979	MS4A13	0.0969488	-0.000497271	0.0767622	0.741553	NA	3
ENSG00000204982	PRSS3P4	0	NA	NA	NA	NA	3
ENSG00000204983	PRSS1	0.304836	0.000210895	0.0767532	0.959569	NA	3
ENSG00000204989	OR4D8P	0	NA	NA	NA	NA	3
ENSG00000204990	NA	0	NA	NA	NA	NA	3
ENSG00000204991	SPIRE2	654.844	0.00154542	0.0696195	0.959031	0.990668	3
ENSG00000204993	CRTC1P1	0	NA	NA	NA	NA	3
ENSG00000205002	AARD	109.923	-0.0270096	0.081891	0.107824	0.524186	3
ENSG00000205015	LINC02138	0.0436048	-5.00162e-05	0.0767609	0.992527	NA	3
ENSG00000205018	NA	0	NA	NA	NA	NA	3
ENSG00000205022	PABPN1L	0	NA	NA	NA	NA	3
ENSG00000205025	OR5G5P	0	NA	NA	NA	NA	3
ENSG00000205029	OR5D16	0	NA	NA	NA	NA	3
ENSG00000205030	OR5L2	0	NA	NA	NA	NA	3
ENSG00000205035	GRM5P1	0	NA	NA	NA	NA	3
ENSG00000205037	NA	0.101301	-8.95087e-05	0.0767606	0.992529	NA	3
ENSG00000205038	PKHD1L1	44.4533	0.013686	0.078283	0.0543443	0.419056	3
ENSG00000205041	NA	6.96141	-0.0101353	0.0773103	0.218252	0.651531	3
ENSG00000205044	NA	0	NA	NA	NA	NA	3
ENSG00000205045	SLFN12L	104.861	-0.0160641	0.0787096	0.0856181	0.48843	3
ENSG00000205054	LINC01121	0.227361	-0.000121526	0.0767601	0.992535	NA	3
ENSG00000205056	LINC02397	0	NA	NA	NA	NA	3
ENSG00000205057	CLLU1-AS1	0	NA	NA	NA	NA	3
ENSG00000205060	SLC35B4	1455.48	-0.00501823	0.0668748	0.892566	0.973882	3
ENSG00000205076	LGALS7	4.35226	-0.00123994	0.0765292	0.839299	0.957355	3
ENSG00000205078	SYCE1L	106.646	-0.0133745	0.0768518	0.382455	0.77053	3
ENSG00000205084	TMEM231	293.511	-0.00581801	0.0740694	0.766001	0.934541	3
ENSG00000205085	GARIN1A	86.705	-0.00325638	0.0738303	0.875127	0.96928	3
ENSG00000205086	LINC02898	0	NA	NA	NA	NA	3
ENSG00000205089	CCNI2	125.945	-0.0140034	0.0764271	0.424606	0.792673	3
ENSG00000205090	TMEM240	54.2998	0.00850461	0.0762183	0.530447	0.84371	3
ENSG00000205097	FRG2	2.11565	9.81549660475293e-05	0.0766438	0.966359	0.992373	3
ENSG00000205100	HSP90AA4P	0.0470505	-4.91215e-05	0.0767609	0.992527	NA	3
ENSG00000205105	COX17P1	0	NA	NA	NA	NA	3
ENSG00000205106	LINC02716	1.37154	0.00232967	0.07677	0.374945	NA	3
ENSG00000205108	FAM205A	0	NA	NA	NA	NA	3
ENSG00000205111	CDKL4	23.9796	0.0066971	0.0756019	0.657454	0.898067	3
ENSG00000205116	TMEM88B	2.94183	-0.00609647	0.0769096	0.28641	0.705943	3
ENSG00000205126	ACCSL	0	NA	NA	NA	NA	3
ENSG00000205129	C4orf47	12.008	-0.00558679	0.0764579	0.566644	0.86251	3
ENSG00000205133	TRIQK	614.979	0.0169318	0.0765839	0.395681	0.777582	3
ENSG00000205138	SDHAF1	1032.16	-0.0158109	0.0678019	0.637328	0.890016	3
ENSG00000205143	ARID3C	15.6388	0.00427463	0.0762219	0.685473	0.908158	3
ENSG00000205155	PSENEN	1954.6	0.0211172	0.066472	0.554012	0.857072	3
ENSG00000205174	LINC02903	0	NA	NA	NA	NA	3
ENSG00000205176	REXO1L1P	0.571289	-0.00139725	0.0767745	0.440089	NA	3
ENSG00000205177	C11orf91	0.702239	0.00123874	0.0767596	0.705128	NA	3
ENSG00000205181	LINC00654	87.9914	-0.00725029	0.074527	0.69241	0.910374	3
ENSG00000205184	SLC10A5P1	0.184593	-0.000441938	0.0767611	0.8722	NA	3
ENSG00000205186	FABP9	0	NA	NA	NA	NA	3
ENSG00000205189	ZBTB10	90.3082	0.0249542	0.0808064	0.150018	0.577647	3
ENSG00000205208	C4orf46	0	NA	NA	NA	NA	3
ENSG00000205209	SCGB2B2	12.5382	-0.00962424	0.0775554	0.0301872	0.360662	3
ENSG00000205212	CCDC144NL	0.0886138	-5.19515e-05	0.0767609	0.992528	NA	3
ENSG00000205213	LGR4	1296.75	0.0439814	0.076844	0.25679	0.685781	3
ENSG00000205215	KRT17P7	0	NA	NA	NA	NA	3
ENSG00000205220	PSMB10	1266.05	0.0315659	0.0775862	0.31963	0.730534	3
ENSG00000205221	VIT	0.913809	0.00100928	0.0767124	0.740911	NA	3
ENSG00000205231	TTLL10-AS1	0.356767	-0.000115245	0.0767602	0.992538	NA	3
ENSG00000205236	NA	140.815	0.0143336	0.0756524	0.485443	0.823305	3
ENSG00000205238	SPDYE2	1.00638	-0.000916818	0.0767602	0.480609	NA	3
ENSG00000205240	OR7E36P	0	NA	NA	NA	NA	3
ENSG00000205250	E2F4	5793.87	0.0474584	0.0630755	0.240494	0.671676	3
ENSG00000205266	KRT17P5	0	NA	NA	NA	NA	3
ENSG00000205267	DGAT2L7P	0	NA	NA	NA	NA	3
ENSG00000205268	PDE7A	1753.02	-0.00775296	0.0548282	0.840961	0.958052	3
ENSG00000205269	TMEM170B	990.192	0.0523967	0.084096	0.174813	0.607234	3
ENSG00000205274	TRBV20OR9-2	0.7525	-0.00115447	0.0767561	0.532101	NA	3
ENSG00000205277	MUC12	4.49917	0.00805669	0.0770543	0.265834	0.69139	3
ENSG00000205279	CTXN3	0	NA	NA	NA	NA	3
ENSG00000205293	LINC01602	0	NA	NA	NA	NA	3
ENSG00000205300	NA	0.0465062	-4.59133e-05	0.0767609	0.992527	NA	3
ENSG00000205301	MGAT4D	0	NA	NA	NA	NA	3
ENSG00000205302	SNX2	1164.68	0.0462724	0.076776	0.239274	0.671103	3
ENSG00000205307	SAP25	5.00204	0.000449945	0.07656	0.896047	0.974769	3
ENSG00000205309	NT5M	244.928	0.00275564	0.0720076	0.92055	0.982204	3
ENSG00000205312	KRT17P4	0	NA	NA	NA	NA	3
ENSG00000205318	GCNT2P1	4.11932	-0.00972531	0.0773757	0.159193	0.589765	3
ENSG00000205323	SARNP	1415.78	0.075514	0.0865916	0.111516	0.531054	3
ENSG00000205325	NA	2.63536	0.00442252	0.0768804	0.158729	0.58876	3
ENSG00000205327	OR6C68	0	NA	NA	NA	NA	3
ENSG00000205328	OR6C65	0	NA	NA	NA	NA	3
ENSG00000205329	OR6C3	0	NA	NA	NA	NA	3
ENSG00000205330	OR6C1	0	NA	NA	NA	NA	3
ENSG00000205331	OR6C72P	0	NA	NA	NA	NA	3
ENSG00000205333	GOLGA2P1	0	NA	NA	NA	NA	3
ENSG00000205334	LINC01460	3.74017	0.00610093	0.0770028	0.143976	0.570633	3
ENSG00000205336	ADGRG1	1308.08	-0.104981	0.184606	0.0189023	0.315112	3
ENSG00000205339	IPO7	7695.22	-0.0103688	0.0701736	0.725306	0.921153	3
ENSG00000205352	PRR13	5163.14	0.0165864	0.0660196	0.642322	0.892367	3
ENSG00000205356	TECPR1	940.353	0.12583	0.248954	0.015905	0.307702	3
ENSG00000205358	MT1H	2918.59	0.013755	0.0660953	0.522294	0.840237	3
ENSG00000205359	SLCO6A1	0.0485797	-4.77301e-05	0.0767609	0.992527	NA	3
ENSG00000205360	MT1CP	0	NA	NA	NA	NA	3
ENSG00000205361	MT1DP	0	NA	NA	NA	NA	3
ENSG00000205362	MT1A	1521.55	0.114035	0.106989	0.0411233	0.388872	3
ENSG00000205363	INSYN1	26.9548	-0.00263531	0.0764961	0.7072	0.915472	3
ENSG00000205364	MT1M	7485.97	-0.00163859	0.0574811	0.978144	0.994686	3
ENSG00000205396	LINC00661	0.0436048	-5.00162e-05	0.0767609	0.992527	NA	3
ENSG00000205403	CFI	3779.88	0.125334	0.140375	0.0345982	0.372884	3
ENSG00000205409	OR52E6	0	NA	NA	NA	NA	3
ENSG00000205412	HNRNPA1P20	0	NA	NA	NA	NA	3
ENSG00000205413	SAMD9	2358.32	0.0192555	0.0792194	0.141806	0.567418	3
ENSG00000205414	NA	0	NA	NA	NA	NA	3
ENSG00000205420	KRT6A	1507.56	0.000308603	0.0672287	0.99516	0.998478	3
ENSG00000205423	CNEP1R1	547.977	0.0351909	0.0722314	0.339489	0.744435	3
ENSG00000205424	PCBP3-AS1	0	NA	NA	NA	NA	3
ENSG00000205426	KRT81	138997	0.0279817	0.0740351	0.390285	0.774217	3
ENSG00000205433	SNRPGP6	0	NA	NA	NA	NA	3
ENSG00000205436	EXOC3L4	8.95173	0.0029984	0.0766057	0.579329	0.867483	3
ENSG00000205439	KRTAP12-3	0	NA	NA	NA	NA	3
ENSG00000205442	IZUMO3	0	NA	NA	NA	NA	3
ENSG00000205444	KU-MEL-3	0.0936171	-5.15347e-05	0.0767609	0.992529	NA	3
ENSG00000205445	KRTAP10-2	0	NA	NA	NA	NA	3
ENSG00000205449	NBPF22P	0	NA	NA	NA	NA	3
ENSG00000205452	NA	0.434159	0.000817576	0.076764	0.608842	NA	3
ENSG00000205456	TP53TG3D	0.0484744	-0.000424768	0.0767608	0.872193	NA	3
ENSG00000205457	TP53TG3C	0.0979277	-7.57155e-05	0.0767606	0.992529	NA	3
ENSG00000205464	ATP6AP1L	22.5781	-0.0215439	0.0798056	0.140341	0.566548	3
ENSG00000205476	CCDC85C	7889.92	0.0229055	0.0589906	0.496778	0.829435	3
ENSG00000205482	SPDYE18	8.24331	-0.00941892	0.0769685	0.341211	0.745618	3
ENSG00000205485	LINC03009	0.637905	8.75702078256352e-06	0.0767454	0.989619	NA	3
ENSG00000205488	CALML3-AS1	8.6528	0.00673211	0.0771712	0.0104681	0.28283	3
ENSG00000205494	OR52A4P	0	NA	NA	NA	NA	3
ENSG00000205495	OR52J3	0	NA	NA	NA	NA	3
ENSG00000205496	OR51A2	0	NA	NA	NA	NA	3
ENSG00000205497	OR51A4	0	NA	NA	NA	NA	3
ENSG00000205500	MAPRE3-AS1	1.54628	-1.18391e-06	0.0767446	0.988028	NA	3
ENSG00000205502	C2CD4B	8.15417	0.00207511	0.0763235	0.804361	0.947015	3
ENSG00000205517	RGL3	794.778	0.0309341	0.0708665	0.377252	0.768832	3
ENSG00000205531	NAP1L4	5179.06	0.0319943	0.0605279	0.411747	0.784542	3
ENSG00000205534	SMG1P2	224.646	-0.0296728	0.0840995	0.0419555	0.391026	3
ENSG00000205537	NA	0.049899	0.000687134	0.076762	0.857444	NA	3
ENSG00000205542	TMSB4X	43239.5	0.0527981	0.0786079	0.197992	0.631954	3
ENSG00000205544	TMEM256	1256.06	0.0918161	0.115884	0.0602441	0.433225	3
ENSG00000205549	C9orf92	0	NA	NA	NA	NA	3
ENSG00000205559	CHKB-DT	224.216	0.0127435	0.0711359	0.642146	0.8923	3
ENSG00000205560	CPT1B	509.609	0.0191711	0.073703	0.345824	0.748291	3
ENSG00000205562	FLRT2-AS1	2.89554	-0.000606702	0.0766696	0.867952	0.967247	3
ENSG00000205571	SMN2	1046.16	0.0363588	0.0814695	0.214609	0.648394	3
ENSG00000205572	SERF1B	283.544	0.00103428	0.07386	0.96014	0.990809	3
ENSG00000205578	POM121B	0.317725	-0.000480561	0.0767609	0.862861	NA	3
ENSG00000205579	DYNLL1P1	0	NA	NA	NA	NA	3
ENSG00000205581	HMGN1	7866.97	0.073297	0.0800524	0.10836	0.524523	3
ENSG00000205583	STAG3L1	0	NA	NA	NA	NA	3
ENSG00000205584	NA	0	NA	NA	NA	NA	3
ENSG00000205592	MUC19	0.0985695	-8.72596e-05	0.0767606	0.992529	NA	3
ENSG00000205593	DENND6B	129.89	0.0124472	0.073791	0.607317	0.879351	3
ENSG00000205596	NA	0	NA	NA	NA	NA	3
ENSG00000205609	EIF3CL	157.927	-0.00101739	0.0767694	0.224181	0.656409	3
ENSG00000205611	LINC01597	97.683	0.0566359	0.103555	0.0405049	0.387505	3
ENSG00000205622	NA	2.09416	-0.000846689	0.0766812	0.813683	0.950184	3
ENSG00000205625	NA	0	NA	NA	NA	NA	3
ENSG00000205628	LINC01446	0	NA	NA	NA	NA	3
ENSG00000205629	LCMT1	251.813	-0.0427103	0.0904807	0.072051	0.45906	3
ENSG00000205632	LINC01310	0	NA	NA	NA	NA	3
ENSG00000205634	LINC00898	0	NA	NA	NA	NA	3
ENSG00000205636	LINC00583	0	NA	NA	NA	NA	3
ENSG00000205639	MFSD2B	14.6265	-0.00214905	0.076227	0.808855	0.94858	3
ENSG00000205642	VCX3B	0	NA	NA	NA	NA	3
ENSG00000205643	CDPF1	544.982	0.00815681	0.0673497	0.801649	0.945831	3
ENSG00000205644	NA	0	NA	NA	NA	NA	3
ENSG00000205649	HTN3	0	NA	NA	NA	NA	3
ENSG00000205653	NA	0	NA	NA	NA	NA	3
ENSG00000205659	LIN52	1229.18	0.0471433	0.0739209	0.253413	0.682131	3
ENSG00000205667	ARSH	23.999	-0.00512594	0.0754703	0.697177	0.911205	3
ENSG00000205669	ACOT6	1.67007	0.00424284	0.0768501	0.243093	NA	3
ENSG00000205670	SMIM11	630.131	0.0188949	0.074728	0.453023	0.807064	3
ENSG00000205678	TECRL	0	NA	NA	NA	NA	3
ENSG00000205682	NA	0.253383	0.000543959	0.0767604	0.857302	NA	3
ENSG00000205683	DPF3	33.5978	0.0103231	0.0769164	0.360078	0.757497	3
ENSG00000205693	MANSC4	44.3017	-0.00609449	0.0755485	0.684642	0.907929	3
ENSG00000205695	NA	0	NA	NA	NA	NA	3
ENSG00000205696	ADARB2-AS1	0	NA	NA	NA	NA	3
ENSG00000205702	CYP2D7	19.8413	0.00331793	0.0762543	0.663133	0.899282	3
ENSG00000205704	SMIM45	23.3049	0.0108606	0.076754	0.398959	0.779069	3
ENSG00000205707	ETFRF1	209.803	0.0370172	0.0848758	0.142091	0.56756	3
ENSG00000205710	C17orf107	158.167	-0.0101573	0.0723299	0.697651	0.911205	3
ENSG00000205716	FAM183DP	0.33534	-0.000507565	0.0767611	0.863945	NA	3
ENSG00000205718	MBD3L4	0	NA	NA	NA	NA	3
ENSG00000205726	ITSN1	991.048	-0.0343296	0.0838475	0.139174	0.565382	3
ENSG00000205730	ITPRIPL2	1886.4	-0.0427996	0.0855772	0.113138	0.532174	3
ENSG00000205740	NA	111.348	-0.0309485	0.0759	0.334827	0.740837	3
ENSG00000205744	DENND1C	23.6557	0.0122985	0.0767062	0.40674	0.782663	3
ENSG00000205745	NA	0.191414	-0.000110762	0.0767603	0.992533	NA	3
ENSG00000205746	PKD1P4	478.509	0.0950664	0.097991	0.0638709	0.439868	3
ENSG00000205754	SLCO1B7	0	NA	NA	NA	NA	3
ENSG00000205755	CRLF2	0	NA	NA	NA	NA	3
ENSG00000205758	CRYZL1	345.779	0.00917144	0.0687323	0.791649	0.941978	3
ENSG00000205763	RP9P	41.1081	-0.00733838	0.0765306	0.487948	0.824581	3
ENSG00000205765	RIMOC1	1236.06	-0.0190619	0.0783882	0.245731	0.676763	3
ENSG00000205767	NA	0	NA	NA	NA	NA	3
ENSG00000205771	CATSPER2P1	0	NA	NA	NA	NA	3
ENSG00000205777	GAGE1	0	NA	NA	NA	NA	3
ENSG00000205784	ARRDC5	2.51061	-0.000686153	0.0765611	0.905714	0.97799	3
ENSG00000205786	LINC01531	0	NA	NA	NA	NA	3
ENSG00000205790	DPP9-AS1	1.24026	-0.00336806	0.0768143	0.256099	NA	3
ENSG00000205791	LOH12CR2	19.3327	-0.0103616	0.0764716	0.498918	0.830117	3
ENSG00000205794	NA	2.04935	-0.000244604	0.0766456	0.956103	NA	3
ENSG00000205795	CYS1	257.078	0.00803131	0.0694356	0.773391	0.936727	3
ENSG00000205808	PLPP6	538.039	-0.0222497	0.0633279	0.556695	0.85879	3
ENSG00000205809	KLRC2	5.55614	-0.00464645	0.0766705	0.483824	0.822879	3
ENSG00000205810	KLRC3	2.287	0.0031867	0.0767118	0.51953	0.838753	3
ENSG00000205822	TPTE2P6	0	NA	NA	NA	NA	3
ENSG00000205830	NA	0	NA	NA	NA	NA	3
ENSG00000205832	C16orf96	1.77685	0.000687097	0.0766584	0.870182	NA	3
ENSG00000205835	GMNC	0	NA	NA	NA	NA	3
ENSG00000205837	LINC00487	0.307829	-0.000393242	0.0767602	0.917427	NA	3
ENSG00000205838	TTC23L	37.794	0.0116982	0.0773284	0.266655	0.691651	3
ENSG00000205846	CLEC6A	0.433856	0.00154583	0.0767713	0.536465	NA	3
ENSG00000205847	OR7E91P	1.30953	-0.000872162	0.0767644	0.675241	NA	3
ENSG00000205853	RFPL3S	5.80116	0.00206854	0.0763287	0.80732	0.948175	3
ENSG00000205856	C22orf42	0	NA	NA	NA	NA	3
ENSG00000205857	NANOGNB	0	NA	NA	NA	NA	3
ENSG00000205858	LRRC72	0	NA	NA	NA	NA	3
ENSG00000205861	PCOTH	47.3437	0.0259088	0.0806142	0.173357	0.605194	3
ENSG00000205863	C1QTNF9B	0.241606	0.000218796	0.0767534	0.917454	NA	3
ENSG00000205864	KRTAP5-6	0	NA	NA	NA	NA	3
ENSG00000205865	FAM99B	0	NA	NA	NA	NA	3
ENSG00000205866	FAM99A	0	NA	NA	NA	NA	3
ENSG00000205867	KRTAP5-2	0.460768	-0.000155736	0.0767597	0.9896	NA	3
ENSG00000205869	KRTAP5-1	0.0998786	-7.6016e-05	0.0767606	0.992529	NA	3
ENSG00000205871	RPS3AP47	0.246636	0.000356212	0.0767543	0.870117	NA	3
ENSG00000205879	FAM90A2P	0.051148	-4.56267e-05	0.0767609	0.991732	NA	3
ENSG00000205882	DEFB134	3.77938	0.00527673	0.0767979	0.379454	0.769664	3
ENSG00000205883	DEFB135	0	NA	NA	NA	NA	3
ENSG00000205884	DEFB136	0.0969488	-0.000497271	0.0767622	0.741553	NA	3
ENSG00000205885	C1RL-AS1	477.292	-0.0329569	0.077666	0.338898	0.744079	3
ENSG00000205890	NA	1.52149	-0.00423309	0.0769042	0.101117	NA	3
ENSG00000205897	OR7E136P	0.144791	-0.000497362	0.0767623	0.74815	NA	3
ENSG00000205898	NA	0.0870612	-5.23982e-05	0.0767609	0.992529	NA	3
ENSG00000205899	BHLHA9	2.31743	0.00260283	0.0766718	0.698646	0.91203	3
ENSG00000205903	ZNF316	440.383	0.00230431	0.0690549	0.941618	0.988035	3
ENSG00000205913	SRRM2-AS1	97.8681	0.0642821	0.107783	0.0569258	0.426783	3
ENSG00000205916	DAZ4	0	NA	NA	NA	NA	3
ENSG00000205918	PDPK2P	0.657963	-0.000566409	0.0767645	0.404415	NA	3
ENSG00000205922	ONECUT3	167.562	-0.0559554	0.0922154	0.122092	0.543277	3
ENSG00000205923	CEMP1	8.60962	0.00369091	0.0766071	0.575826	0.866302	3
ENSG00000205927	OLIG2	0.144424	0.00056771	0.0767606	0.857313	NA	3
ENSG00000205929	C21orf62	0	NA	NA	NA	NA	3
ENSG00000205930	C21orf62-AS1	19.9517	0.00264384	0.0760564	0.829064	0.954847	3
ENSG00000205936	PPP1R12BP2	0	NA	NA	NA	NA	3
ENSG00000205937	RNPS1	2749.79	-0.12648	0.0943595	0.0254294	0.341687	3
ENSG00000205940	HSP90AB2P	7.89172	-0.00567021	0.0765967	0.498455	0.829974	3
ENSG00000205944	DAZ2	0	NA	NA	NA	NA	3
ENSG00000205946	USP17L6P	0.23182	-0.000135785	0.0767601	0.992535	NA	3
ENSG00000205955	HSP90AA5P	0	NA	NA	NA	NA	3
ENSG00000205959	NA	0	NA	NA	NA	NA	3
ENSG00000205971	NA	0	NA	NA	NA	NA	3
ENSG00000205976	NA	0	NA	NA	NA	NA	3
ENSG00000205978	NYNRIN	187.904	-0.455998	0.234903	0.00164087	0.231047	3
ENSG00000205981	DNAJC19	4181.26	0.068961	0.0795384	0.135688	0.561593	3
ENSG00000206013	IFITM5	0.181525	0.000113556	0.0767536	0.990537	NA	3
ENSG00000206014	OR7E161P	0.292572	-0.000117759	0.0767603	0.992537	NA	3
ENSG00000206026	SMIM21	0	NA	NA	NA	NA	3
ENSG00000206028	NA	5.21423	0.00145759	0.076537	0.812978	0.950166	3
ENSG00000206034	DEFB109B	0	NA	NA	NA	NA	3
ENSG00000206042	DEFA7P	0	NA	NA	NA	NA	3
ENSG00000206043	C18orf63	0.0450082	-0.000438201	0.0767608	0.872193	NA	3
ENSG00000206047	DEFA1	0	NA	NA	NA	NA	3
ENSG00000206052	DOK6	27.3294	-0.00129181	0.0766057	0.73075	0.923985	3
ENSG00000206053	JPT2	1300.8	-0.174282	0.118883	0.0118464	0.287574	3
ENSG00000206062	NA	0	NA	NA	NA	NA	3
ENSG00000206066	IGLL3P	0	NA	NA	NA	NA	3
ENSG00000206069	LHFPL7	0	NA	NA	NA	NA	3
ENSG00000206072	SERPINB11	0	NA	NA	NA	NA	3
ENSG00000206073	SERPINB4	3.28579	-0.00158834	0.0766245	0.747936	0.928614	3
ENSG00000206075	SERPINB5	5037.71	0.0503708	0.0550726	0.187628	0.620037	3
ENSG00000206077	ZDHHC11B	45.7921	-0.001647	0.0758697	0.885206	0.972525	3
ENSG00000206090	NA	0	NA	NA	NA	NA	3
ENSG00000206102	KRTAP19-8	0	NA	NA	NA	NA	3
ENSG00000206104	KRTAP20-3	0	NA	NA	NA	NA	3
ENSG00000206105	KRTAP20-4	0	NA	NA	NA	NA	3
ENSG00000206106	KRTAP22-2	0	NA	NA	NA	NA	3
ENSG00000206107	KRTAP27-1	0	NA	NA	NA	NA	3
ENSG00000206113	CFAP99	28.1674	0.0251359	0.0821129	0.029811	0.359909	3
ENSG00000206120	EGFEM1P	15.1961	0.00610486	0.0763675	0.575688	0.866302	3
ENSG00000206127	GOLGA8O	34.4381	-0.00461301	0.0768547	0.283628	0.705054	3
ENSG00000206129	NA	0.0436048	-5.00162e-05	0.0767609	0.992527	NA	3
ENSG00000206140	TMEM191C	780.628	0.0954092	0.121827	0.0525869	0.414972	3
ENSG00000206142	FAM230H	0	NA	NA	NA	NA	3
ENSG00000206144	MAPK6P1	0.0472776	0.000679339	0.0767619	0.857444	NA	3
ENSG00000206145	P2RX6P	0	NA	NA	NA	NA	3
ENSG00000206147	RPL23AP57	0.0957188	-6.45835e-05	0.0767606	0.992529	NA	3
ENSG00000206149	HERC2P9	245.947	0.0036022	0.0691888	0.908179	0.979709	3
ENSG00000206150	RNASE13	0	NA	NA	NA	NA	3
ENSG00000206159	GYG2P1	0	NA	NA	NA	NA	3
ENSG00000206168	C4orf46P1	0	NA	NA	NA	NA	3
ENSG00000206172	HBA1	17.6849	-0.00113395	0.0761693	0.895317	0.97435	3
ENSG00000206177	HBM	1.37367	2.74356516193073e-05	0.0767072	0.986899	NA	3
ENSG00000206178	HBZP1	0	NA	NA	NA	NA	3
ENSG00000206181	ELOA2	0.0436048	-5.00162e-05	0.0767609	0.992527	NA	3
ENSG00000206187	LINC02346	0.0470505	-4.91215e-05	0.0767609	0.992527	NA	3
ENSG00000206190	ATP10A	443.055	-0.0120348	0.0682889	0.700082	0.912927	3
ENSG00000206192	ANKRD20A9P	0.0886138	-5.19515e-05	0.0767609	0.992528	NA	3
ENSG00000206195	DUXAP8	1225.94	0.152031	0.112024	0.0172276	0.311716	3
ENSG00000206199	ANKUB1	0.108307	-7.07787e-05	0.0767606	0.992529	NA	3
ENSG00000206203	TSSK2	0.953477	0.00161707	0.0767499	0.514739	NA	3
ENSG00000206228	HNRNPA1P4	0	NA	NA	NA	NA	3
ENSG00000206249	NA	0.0450082	-0.000438201	0.0767608	0.872193	NA	3
ENSG00000206260	PRR23A	0.193898	-0.000532019	0.0767633	0.608468	NA	3
ENSG00000206262	FOXL2NB	79.8062	-0.00699627	0.0747249	0.7035	0.913894	3
ENSG00000206337	HCP5	2169.69	-0.0231805	0.0687167	0.518404	0.838357	3
ENSG00000206341	HLA-H	1914.27	0.073704	0.0992874	0.102706	0.517865	3
ENSG00000206344	HCG27	62.1962	-0.0312197	0.0831968	0.118122	0.538748	3
ENSG00000206356	NA	0.0436048	-5.00162e-05	0.0767609	0.992527	NA	3
ENSG00000206384	COL6A6	0.28245	-0.000509502	0.0767627	0.701391	NA	3
ENSG00000206417	H1-10-AS1	34.5645	-0.00587415	0.0755258	0.695035	0.911098	3
ENSG00000206418	RAB12	443.846	-0.0306733	0.0837646	0.0798632	0.477289	3
ENSG00000206422	LRRC30	0	NA	NA	NA	NA	3
ENSG00000206432	TMEM200C	19.1627	-0.0137587	0.0773194	0.320585	0.731052	3
ENSG00000206448	PPIAP30	1.16465	-0.00295584	0.076786	0.333593	NA	3
ENSG00000206474	OR10C1	0	NA	NA	NA	NA	3
ENSG00000206503	HLA-A	44892.9	0.0108765	0.0612132	0.772424	0.936528	3
ENSG00000206527	HACD2	10176.2	-0.0349716	0.0832824	0.134115	0.560358	3
ENSG00000206530	CFAP44	59.1298	-0.00938221	0.0770006	0.342076	0.746185	3
ENSG00000206531	CD200R1L	0	NA	NA	NA	NA	3
ENSG00000206535	LNP1	133.343	0.0387811	0.0827697	0.195459	0.628972	3
ENSG00000206536	OR5K3	0	NA	NA	NA	NA	3
ENSG00000206538	VGLL3	1714.3	0.0140333	0.0757848	0.50395	0.832628	3
ENSG00000206549	NA	88.6566	-0.00816478	0.0744206	0.67466	0.904846	3
ENSG00000206552	KRBOX1-AS1	0	NA	NA	NA	NA	3
ENSG00000206557	TRIM71	1.41069	0.000161701	0.0767017	0.963871	NA	3
ENSG00000206559	ZCWPW2	11.0776	0.00846833	0.0768539	0.365424	0.76028	3
ENSG00000206560	ANKRD28	2868.46	-0.00181999	0.0707167	0.943295	0.988119	3
ENSG00000206561	COLQ	8.03795	0.00558306	0.0769719	0.106915	0.523224	3
ENSG00000206562	METTL6	938.425	0.0495157	0.0781082	0.2225	0.655332	3
ENSG00000206567	NA	67.0738	0.0245098	0.0807146	0.135957	0.561593	3
ENSG00000206573	THUMPD3-AS1	2195.47	0.212555	0.189189	0.0115012	0.287138	3
ENSG00000206579	XKR4	4.92335	0.00203449	0.0767799	0.419724	0.789664	3
ENSG00000206582	Y_RNA	0	NA	NA	NA	NA	3
ENSG00000206583	RNU6-1292P	0	NA	NA	NA	NA	3
ENSG00000206585	RNVU1-7	27.0957	-0.00762426	0.0768063	0.389725	0.774128	3
ENSG00000206587	RNU6-46P	0	NA	NA	NA	NA	3
ENSG00000206590	RNU6-132P	0	NA	NA	NA	NA	3
ENSG00000206592	NA	0	NA	NA	NA	NA	3
ENSG00000206593	RNU6-47P	0.0499899	-4.86261e-05	0.0767609	0.992527	NA	3
ENSG00000206595	RNU6-877P	0	NA	NA	NA	NA	3
ENSG00000206597	SNORA57	0	NA	NA	NA	NA	3
ENSG00000206598	RNU6-1286P	0	NA	NA	NA	NA	3
ENSG00000206599	RNU6-841P	0	NA	NA	NA	NA	3
ENSG00000206600	RNU6-25P	0	NA	NA	NA	NA	3
ENSG00000206601	RNU6-431P	0	NA	NA	NA	NA	3
ENSG00000206602	SNORD58A	0	NA	NA	NA	NA	3
ENSG00000206603	SNORA22B	0.25087	-0.000435102	0.076761	0.87532	NA	3
ENSG00000206604	RNU6-425P	0	NA	NA	NA	NA	3
ENSG00000206605	RNU6-946P	0	NA	NA	NA	NA	3
ENSG00000206606	RNU6-1296P	0	NA	NA	NA	NA	3
ENSG00000206609	SNORD116-11	0	NA	NA	NA	NA	3
ENSG00000206611	SNORD24	0.0495579	-4.89795e-05	0.0767609	0.992527	NA	3
ENSG00000206612	SNORA2A	0.516377	0.0013615	0.0767582	0.506449	NA	3
ENSG00000206613	RNU6-1336P	0	NA	NA	NA	NA	3
ENSG00000206614	RNU6-477P	0	NA	NA	NA	NA	3
ENSG00000206615	RNU6-338P	0	NA	NA	NA	NA	3
ENSG00000206616	RNU6-741P	0	NA	NA	NA	NA	3
ENSG00000206617	RNY1P5	0	NA	NA	NA	NA	3
ENSG00000206618	RNU6-1264P	0	NA	NA	NA	NA	3
ENSG00000206620	SNORD45C	0	NA	NA	NA	NA	3
ENSG00000206621	SNORD116-14	0	NA	NA	NA	NA	3
ENSG00000206622	SNORA69	0	NA	NA	NA	NA	3
ENSG00000206623	RNU6-979P	0	NA	NA	NA	NA	3
ENSG00000206624	RNU1-39P	0	NA	NA	NA	NA	3
ENSG00000206627	RNU6-969P	0	NA	NA	NA	NA	3
ENSG00000206629	RNU1-63P	0	NA	NA	NA	NA	3
ENSG00000206630	SNORD60	0	NA	NA	NA	NA	3
ENSG00000206631	RNU6-657P	0	NA	NA	NA	NA	3
ENSG00000206633	SNORA80B	3.81519	0.00131927	0.0765095	0.822139	0.952916	3
ENSG00000206634	SNORA22	1.5906	0.00283184	0.0767431	0.466353	NA	3
ENSG00000206635	RNU6-1062P	0	NA	NA	NA	NA	3
ENSG00000206636	Y_RNA	0	NA	NA	NA	NA	3
ENSG00000206637	SNORA70H	0	NA	NA	NA	NA	3
ENSG00000206638	RNU6-672P	0	NA	NA	NA	NA	3
ENSG00000206639	Y_RNA	0	NA	NA	NA	NA	3
ENSG00000206640	Y_RNA	0	NA	NA	NA	NA	3
ENSG00000206641	RNU6-449P	0	NA	NA	NA	NA	3
ENSG00000206644	RNU6-1279P	0	NA	NA	NA	NA	3
ENSG00000206645	Y_RNA	0	NA	NA	NA	NA	3
ENSG00000206646	Y_RNA	0	NA	NA	NA	NA	3
ENSG00000206647	NA	0	NA	NA	NA	NA	3
ENSG00000206649	NA	0	NA	NA	NA	NA	3
ENSG00000206650	SNORA70G	0	NA	NA	NA	NA	3
ENSG00000206651	Y_RNA	0	NA	NA	NA	NA	3
ENSG00000206652	RNU1-1	1723.62	0.0102638	0.0711526	0.711823	0.916758	3
ENSG00000206654	RNU6-608P	0	NA	NA	NA	NA	3
ENSG00000206656	SNORD116-17	0	NA	NA	NA	NA	3
ENSG00000206658	RNU6-1039P	0	NA	NA	NA	NA	3
ENSG00000206659	Y_RNA	0	NA	NA	NA	NA	3
ENSG00000206660	Y_RNA	0	NA	NA	NA	NA	3
ENSG00000206661	SNORA70	0	NA	NA	NA	NA	3
ENSG00000206662	Y_RNA	0	NA	NA	NA	NA	3
ENSG00000206663	Y_RNA	0	NA	NA	NA	NA	3
ENSG00000206665	RNU6-573P	0	NA	NA	NA	NA	3
ENSG00000206669	Y_RNA	0	NA	NA	NA	NA	3
ENSG00000206671	RNU6-471P	0	NA	NA	NA	NA	3
ENSG00000206672	Y_RNA	0	NA	NA	NA	NA	3
ENSG00000206674	RNU6-945P	0	NA	NA	NA	NA	3
ENSG00000206675	RNU6-32P	0	NA	NA	NA	NA	3
ENSG00000206676	Y_RNA	0	NA	NA	NA	NA	3
ENSG00000206677	Y_RNA	0	NA	NA	NA	NA	3
ENSG00000206678	RNU6-144P	0	NA	NA	NA	NA	3
ENSG00000206679	Y_RNA	0	NA	NA	NA	NA	3
ENSG00000206680	SNORD21	0	NA	NA	NA	NA	3
ENSG00000206681	RNU6-730P	0	NA	NA	NA	NA	3
ENSG00000206682	Y_RNA	0	NA	NA	NA	NA	3
ENSG00000206684	RNU6-157P	0	NA	NA	NA	NA	3
ENSG00000206685	RNU6-1189P	0	NA	NA	NA	NA	3
ENSG00000206686	RNU6-1036P	0	NA	NA	NA	NA	3
ENSG00000206687	RNU1-109P	0	NA	NA	NA	NA	3
ENSG00000206688	SNORD116-18	0	NA	NA	NA	NA	3
ENSG00000206690	Y_RNA	0	NA	NA	NA	NA	3
ENSG00000206692	Y_RNA	0	NA	NA	NA	NA	3
ENSG00000206693	SNORA56	0	NA	NA	NA	NA	3
ENSG00000206695	RNU6-442P	0	NA	NA	NA	NA	3
ENSG00000206697	RNY1P8	0	NA	NA	NA	NA	3
ENSG00000206698	RNU1-73P	0.500919	0.00137518	0.0767712	0.480476	NA	3
ENSG00000206699	Y_RNA	0	NA	NA	NA	NA	3
ENSG00000206700	RNU6-723P	0	NA	NA	NA	NA	3
ENSG00000206701	RNU6-1040P	0	NA	NA	NA	NA	3
ENSG00000206702	RNU1-11P	0.0535495	-4.8319e-05	0.0767609	0.992527	NA	3
ENSG00000206703	RNU6-128P	0	NA	NA	NA	NA	3
ENSG00000206704	Y_RNA	0	NA	NA	NA	NA	3
ENSG00000206705	Y_RNA	0	NA	NA	NA	NA	3
ENSG00000206708	RNU6-1227P	0	NA	NA	NA	NA	3
ENSG00000206709	RNU6-1080P	0	NA	NA	NA	NA	3
ENSG00000206710	RNU6-147P	0	NA	NA	NA	NA	3
ENSG00000206711	Y_RNA	0	NA	NA	NA	NA	3
ENSG00000206712	RNU6-26P	0.0444906	-4.72461e-05	0.0767609	0.992527	NA	3
ENSG00000206713	Y_RNA	0	NA	NA	NA	NA	3
ENSG00000206714	Y_RNA	0	NA	NA	NA	NA	3
ENSG00000206715	RNU6-444P	0	NA	NA	NA	NA	3
ENSG00000206716	RNU6-133P	0	NA	NA	NA	NA	3
ENSG00000206717	Y_RNA	0	NA	NA	NA	NA	3
ENSG00000206718	RNU6-546P	0	NA	NA	NA	NA	3
ENSG00000206719	Y_RNA	0	NA	NA	NA	NA	3
ENSG00000206721	Y_RNA	0	NA	NA	NA	NA	3
ENSG00000206722	RNU6-1074P	0	NA	NA	NA	NA	3
ENSG00000206723	RNU6-1056P	0	NA	NA	NA	NA	3
ENSG00000206724	RNU6-756P	0	NA	NA	NA	NA	3
ENSG00000206725	RNU6-1027P	0	NA	NA	NA	NA	3
ENSG00000206726	RNU6-259P	0	NA	NA	NA	NA	3
ENSG00000206728	Y_RNA	0	NA	NA	NA	NA	3
ENSG00000206729	RNU6-1126P	0	NA	NA	NA	NA	3
ENSG00000206730	RNU6-468P	0	NA	NA	NA	NA	3
ENSG00000206731	NA	0	NA	NA	NA	NA	3
ENSG00000206732	RNU6-936P	0	NA	NA	NA	NA	3
ENSG00000206733	RNU6-641P	0	NA	NA	NA	NA	3
ENSG00000206734	Y_RNA	0	NA	NA	NA	NA	3
ENSG00000206738	Y_RNA	0	NA	NA	NA	NA	3
ENSG00000206739	Y_RNA	0	NA	NA	NA	NA	3
ENSG00000206741	Y_RNA	0	NA	NA	NA	NA	3
ENSG00000206743	RNU6-484P	0	NA	NA	NA	NA	3
ENSG00000206744	RNU6-620P	0	NA	NA	NA	NA	3
ENSG00000206745	RNU6-643P	0	NA	NA	NA	NA	3
ENSG00000206746	RNU6-142P	0	NA	NA	NA	NA	3
ENSG00000206747	RNU6-245P	0	NA	NA	NA	NA	3
ENSG00000206749	RNU6-1083P	0	NA	NA	NA	NA	3
ENSG00000206751	Y_RNA	0	NA	NA	NA	NA	3
ENSG00000206752	RNU6-1323P	0	NA	NA	NA	NA	3
ENSG00000206754	SNORD101	0	NA	NA	NA	NA	3
ENSG00000206755	SNORA30	0	NA	NA	NA	NA	3
ENSG00000206756	Y_RNA	0	NA	NA	NA	NA	3
ENSG00000206758	RNU6-317P	0	NA	NA	NA	NA	3
ENSG00000206759	RNU6-787P	0	NA	NA	NA	NA	3
ENSG00000206760	SNORA6	0	NA	NA	NA	NA	3
ENSG00000206762	RNU6-418P	0	NA	NA	NA	NA	3
ENSG00000206763	RNU6-10P	0	NA	NA	NA	NA	3
ENSG00000206764	RNU6-152P	0	NA	NA	NA	NA	3
ENSG00000206765	RNU6-203P	0	NA	NA	NA	NA	3
ENSG00000206766	RNU6-435P	0	NA	NA	NA	NA	3
ENSG00000206767	RNU6-949P	0	NA	NA	NA	NA	3
ENSG00000206768	Y_RNA	0	NA	NA	NA	NA	3
ENSG00000206769	RNU6-116P	0	NA	NA	NA	NA	3
ENSG00000206770	Y_RNA	0	NA	NA	NA	NA	3
ENSG00000206772	RNU6-44P	0	NA	NA	NA	NA	3
ENSG00000206774	RNU6-211P	0	NA	NA	NA	NA	3
ENSG00000206775	SNORD37	0	NA	NA	NA	NA	3
ENSG00000206776	NA	0	NA	NA	NA	NA	3
ENSG00000206777	RNU6-637P	0	NA	NA	NA	NA	3
ENSG00000206778	RNU6-213P	0	NA	NA	NA	NA	3
ENSG00000206779	Y_RNA	0	NA	NA	NA	NA	3
ENSG00000206780	SNORA75B	0	NA	NA	NA	NA	3
ENSG00000206781	Y_RNA	0	NA	NA	NA	NA	3
ENSG00000206782	RNU6-224P	0	NA	NA	NA	NA	3
ENSG00000206784	Y_RNA	0	NA	NA	NA	NA	3
ENSG00000206786	RNU6-701P	0	NA	NA	NA	NA	3
ENSG00000206787	RNU6-76P	0	NA	NA	NA	NA	3
ENSG00000206788	RNU6-629P	0	NA	NA	NA	NA	3
ENSG00000206790	Y_RNA	0	NA	NA	NA	NA	3
ENSG00000206791	RNU1-129P	0	NA	NA	NA	NA	3
ENSG00000206792	Y_RNA	0	NA	NA	NA	NA	3
ENSG00000206795	Y_RNA	0	NA	NA	NA	NA	3
ENSG00000206796	RNU6-811P	0	NA	NA	NA	NA	3
ENSG00000206797	Y_RNA	0	NA	NA	NA	NA	3
ENSG00000206799	SNORA32	0	NA	NA	NA	NA	3
ENSG00000206800	RNY3P7	0	NA	NA	NA	NA	3
ENSG00000206801	RNU6-639P	0	NA	NA	NA	NA	3
ENSG00000206802	RNU6-926P	0	NA	NA	NA	NA	3
ENSG00000206803	RNU6-968P	0	NA	NA	NA	NA	3
ENSG00000206805	Y_RNA	0	NA	NA	NA	NA	3
ENSG00000206806	Y_RNA	0	NA	NA	NA	NA	3
ENSG00000206807	RNU6-815P	0	NA	NA	NA	NA	3
ENSG00000206808	Y_RNA	0	NA	NA	NA	NA	3
ENSG00000206811	SNORA10	0	NA	NA	NA	NA	3
ENSG00000206812	RNU6-38P	0	NA	NA	NA	NA	3
ENSG00000206813	Y_RNA	0	NA	NA	NA	NA	3
ENSG00000206814	Y_RNA	0	NA	NA	NA	NA	3
ENSG00000206815	RNU6-483P	0	NA	NA	NA	NA	3
ENSG00000206816	Y_RNA	0	NA	NA	NA	NA	3
ENSG00000206817	Y_RNA	0	NA	NA	NA	NA	3
ENSG00000206818	RNU6-849P	0	NA	NA	NA	NA	3
ENSG00000206819	RNU6-260P	0	NA	NA	NA	NA	3
ENSG00000206820	RNU1-138P	0	NA	NA	NA	NA	3
ENSG00000206822	Y_RNA	0	NA	NA	NA	NA	3
ENSG00000206824	Y_RNA	0	NA	NA	NA	NA	3
ENSG00000206826	RNU6-974P	0	NA	NA	NA	NA	3
ENSG00000206827	RNU6-1032P	0	NA	NA	NA	NA	3
ENSG00000206828	RNVU1-30	6.01499	-0.00523825	0.076816	0.362399	0.758321	3
ENSG00000206832	RNU6V	0	NA	NA	NA	NA	3
ENSG00000206833	RNU6-20P	0	NA	NA	NA	NA	3
ENSG00000206834	SNORA1	0	NA	NA	NA	NA	3
ENSG00000206835	RNU1-74P	0	NA	NA	NA	NA	3
ENSG00000206836	RNU6-1029P	0	NA	NA	NA	NA	3
ENSG00000206838	SNORA5A	0.770887	0.00107814	0.0767117	0.734094	NA	3
ENSG00000206839	RNU6-746P	0	NA	NA	NA	NA	3
ENSG00000206840	Y_RNA	0	NA	NA	NA	NA	3
ENSG00000206841	RNU6-409P	0	NA	NA	NA	NA	3
ENSG00000206842	RNU6-413P	0	NA	NA	NA	NA	3
ENSG00000206843	RNU6-206P	0	NA	NA	NA	NA	3
ENSG00000206844	Y_RNA	0	NA	NA	NA	NA	3
ENSG00000206845	RNU6-209P	0	NA	NA	NA	NA	3
ENSG00000206846	Y_RNA	0	NA	NA	NA	NA	3
ENSG00000206847	Y_RNA	0	NA	NA	NA	NA	3
ENSG00000206848	RNU6-890P	0	NA	NA	NA	NA	3
ENSG00000206849	NA	0	NA	NA	NA	NA	3
ENSG00000206850	Y_RNA	0	NA	NA	NA	NA	3
ENSG00000206852	RNU6-895P	0	NA	NA	NA	NA	3
ENSG00000206853	NA	0	NA	NA	NA	NA	3
ENSG00000206854	RNY3P5	0	NA	NA	NA	NA	3
ENSG00000206855	RNU6-571P	0	NA	NA	NA	NA	3
ENSG00000206857	RNU6-214P	0	NA	NA	NA	NA	3
ENSG00000206858	Y_RNA	0	NA	NA	NA	NA	3
ENSG00000206859	RNU6-767P	0	NA	NA	NA	NA	3
ENSG00000206862	Y_RNA	0	NA	NA	NA	NA	3
ENSG00000206863	RNU5A-6P	0	NA	NA	NA	NA	3
ENSG00000206864	RNU6-207P	0	NA	NA	NA	NA	3
ENSG00000206865	Y_RNA	0	NA	NA	NA	NA	3
ENSG00000206866	RNU6-187P	0	NA	NA	NA	NA	3
ENSG00000206867	RNU6-356P	0	NA	NA	NA	NA	3
ENSG00000206869	SNORA70F	0	NA	NA	NA	NA	3
ENSG00000206870	RNU6-398P	0	NA	NA	NA	NA	3
ENSG00000206871	RNU6-533P	0	NA	NA	NA	NA	3
ENSG00000206875	RNU6-761P	0	NA	NA	NA	NA	3
ENSG00000206877	RNU6-1103P	0	NA	NA	NA	NA	3
ENSG00000206878	NA	0	NA	NA	NA	NA	3
ENSG00000206880	RNU6-1310P	0	NA	NA	NA	NA	3
ENSG00000206881	RNU6-190P	0	NA	NA	NA	NA	3
ENSG00000206882	RNA5SP87	0	NA	NA	NA	NA	3
ENSG00000206885	SNORA75	0	NA	NA	NA	NA	3
ENSG00000206886	SNORA70	0	NA	NA	NA	NA	3
ENSG00000206887	RNU6-1008P	0	NA	NA	NA	NA	3
ENSG00000206888	RNU6-48P	0	NA	NA	NA	NA	3
ENSG00000206889	RNU6-1200P	0	NA	NA	NA	NA	3
ENSG00000206891	RNU6-217P	0	NA	NA	NA	NA	3
ENSG00000206892	RNU6-42P	0	NA	NA	NA	NA	3
ENSG00000206895	Y_RNA	0	NA	NA	NA	NA	3
ENSG00000206896	RNU6-1124P	0	NA	NA	NA	NA	3
ENSG00000206897	SNORA9B	0.0499899	-4.86261e-05	0.0767609	0.992527	NA	3
ENSG00000206898	NA	0	NA	NA	NA	NA	3
ENSG00000206899	RNU6-36P	1.02913	-0.000617809	0.0766552	0.866082	NA	3
ENSG00000206900	RNU6-98P	0	NA	NA	NA	NA	3
ENSG00000206901	SNORA72	0	NA	NA	NA	NA	3
ENSG00000206903	SNORA24B	0	NA	NA	NA	NA	3
ENSG00000206905	Y_RNA	0	NA	NA	NA	NA	3
ENSG00000206906	RNU6-458P	0	NA	NA	NA	NA	3
ENSG00000206907	RNU6-1013P	0	NA	NA	NA	NA	3
ENSG00000206908	RNU1-136P	0.0494001	-4.5809e-05	0.0767609	0.992527	NA	3
ENSG00000206909	SNORA70J	0	NA	NA	NA	NA	3
ENSG00000206910	SNORA29	0	NA	NA	NA	NA	3
ENSG00000206911	Y_RNA	0	NA	NA	NA	NA	3
ENSG00000206912	Y_RNA	0	NA	NA	NA	NA	3
ENSG00000206913	NA	0	NA	NA	NA	NA	3
ENSG00000206914	Y_RNA	0	NA	NA	NA	NA	3
ENSG00000206915	RNU6-439P	0	NA	NA	NA	NA	3
ENSG00000206917	RNU1-52P	0	NA	NA	NA	NA	3
ENSG00000206918	RNU6-1181P	0	NA	NA	NA	NA	3
ENSG00000206920	RNY1P6	0	NA	NA	NA	NA	3
ENSG00000206921	RNU6-481P	0	NA	NA	NA	NA	3
ENSG00000206922	RNU6-80P	0	NA	NA	NA	NA	3
ENSG00000206923	RNU6-432P	0	NA	NA	NA	NA	3
ENSG00000206924	RNU6-689P	0	NA	NA	NA	NA	3
ENSG00000206925	Y_RNA	0	NA	NA	NA	NA	3
ENSG00000206926	RNU6-1024P	0	NA	NA	NA	NA	3
ENSG00000206929	Y_RNA	0	NA	NA	NA	NA	3
ENSG00000206931	RNU6-1042P	0	NA	NA	NA	NA	3
ENSG00000206935	RNU6-514P	0	NA	NA	NA	NA	3
ENSG00000206936	RNU4-52P	0	NA	NA	NA	NA	3
ENSG00000206937	SNORA70B	0	NA	NA	NA	NA	3
ENSG00000206938	RNU4-31P	0	NA	NA	NA	NA	3
ENSG00000206939	RNU6-281P	0	NA	NA	NA	NA	3
ENSG00000206941	SNORD15A	0.0886138	-5.19515e-05	0.0767609	0.992528	NA	3
ENSG00000206944	RNU6-708P	0	NA	NA	NA	NA	3
ENSG00000206947	SNORA20B	0	NA	NA	NA	NA	3
ENSG00000206948	SNORA36A	0	NA	NA	NA	NA	3
ENSG00000206949	RNU6-1324P	0	NA	NA	NA	NA	3
ENSG00000206950	Y_RNA	0	NA	NA	NA	NA	3
ENSG00000206951	Y_RNA	0	NA	NA	NA	NA	3
ENSG00000206952	SNORA50A	0.0962531	-4.55904e-05	0.0767606	0.992529	NA	3
ENSG00000206954	RNU6-1201P	0	NA	NA	NA	NA	3
ENSG00000206957	Y_RNA	0	NA	NA	NA	NA	3
ENSG00000206958	SNORA70	0	NA	NA	NA	NA	3
ENSG00000206959	Y_RNA	0	NA	NA	NA	NA	3
ENSG00000206960	RNU6-793P	0	NA	NA	NA	NA	3
ENSG00000206961	NA	0	NA	NA	NA	NA	3
ENSG00000206962	RNU6-74P	0	NA	NA	NA	NA	3
ENSG00000206963	RNU6-675P	0	NA	NA	NA	NA	3
ENSG00000206964	Y_RNA	0	NA	NA	NA	NA	3
ENSG00000206965	RNU6-5P	1.02809	-0.000628658	0.0766553	0.866097	NA	3
ENSG00000206967	Y_RNA	0	NA	NA	NA	NA	3
ENSG00000206969	RNU6-1316P	0	NA	NA	NA	NA	3
ENSG00000206970	RNU6-474P	0	NA	NA	NA	NA	3
ENSG00000206972	RNU6-17P	0	NA	NA	NA	NA	3
ENSG00000206973	RNU6-1145P	0	NA	NA	NA	NA	3
ENSG00000206974	RNU6-1144P	0	NA	NA	NA	NA	3
ENSG00000206976	NA	0	NA	NA	NA	NA	3
ENSG00000206977	NA	0	NA	NA	NA	NA	3
ENSG00000206978	Y_RNA	0	NA	NA	NA	NA	3
ENSG00000206979	SNORD61	0	NA	NA	NA	NA	3
ENSG00000206980	RNU6-662P	0	NA	NA	NA	NA	3
ENSG00000206981	RNU6-40P	0	NA	NA	NA	NA	3
ENSG00000206982	Y_RNA	0	NA	NA	NA	NA	3
ENSG00000206983	RNU6-49P	0	NA	NA	NA	NA	3
ENSG00000206985	RNU6-198P	0	NA	NA	NA	NA	3
ENSG00000206987	U8	0	NA	NA	NA	NA	3
ENSG00000206989	SNORD63	0	NA	NA	NA	NA	3
ENSG00000206990	Y_RNA	0	NA	NA	NA	NA	3
ENSG00000206991	RNU6-610P	0	NA	NA	NA	NA	3
ENSG00000206992	RNU6-574P	0	NA	NA	NA	NA	3
ENSG00000206995	Y_RNA	0.0499899	-4.86261e-05	0.0767609	0.992527	NA	3
ENSG00000206996	RNU6-842P	0	NA	NA	NA	NA	3
ENSG00000206997	RNU6-524P	0	NA	NA	NA	NA	3
ENSG00000206998	Y_RNA	0	NA	NA	NA	NA	3
ENSG00000206999	RNU6-622P	0	NA	NA	NA	NA	3
ENSG00000207000	RNU6-820P	0	NA	NA	NA	NA	3
ENSG00000207001	SNORD116-2	0	NA	NA	NA	NA	3
ENSG00000207002	NA	0	NA	NA	NA	NA	3
ENSG00000207003	RNU6-611P	0	NA	NA	NA	NA	3
ENSG00000207004	RNU6-301P	0	NA	NA	NA	NA	3
ENSG00000207007	RNU6-891P	0	NA	NA	NA	NA	3
ENSG00000207008	SNORA54	2.56795	0.000412594	0.0765805	0.932108	0.985347	3
ENSG00000207009	Y_RNA	0	NA	NA	NA	NA	3
ENSG00000207010	RNU6-318P	0	NA	NA	NA	NA	3
ENSG00000207011	RNY4P13	0	NA	NA	NA	NA	3
ENSG00000207012	RNU6-72P	0	NA	NA	NA	NA	3
ENSG00000207013	RNU6-804P	0	NA	NA	NA	NA	3
ENSG00000207014	SNORD116-3	0	NA	NA	NA	NA	3
ENSG00000207016	SNORA36C	0	NA	NA	NA	NA	3
ENSG00000207019	RNU6-167P	0	NA	NA	NA	NA	3
ENSG00000207020	Y_RNA	0	NA	NA	NA	NA	3
ENSG00000207021	Y_RNA	0	NA	NA	NA	NA	3
ENSG00000207022	NA	0	NA	NA	NA	NA	3
ENSG00000207023	RNU6-975P	0	NA	NA	NA	NA	3
ENSG00000207024	Y_RNA	0	NA	NA	NA	NA	3
ENSG00000207025	Y_RNA	0	NA	NA	NA	NA	3
ENSG00000207026	RNU6-472P	0	NA	NA	NA	NA	3
ENSG00000207027	NA	0	NA	NA	NA	NA	3
ENSG00000207029	RNU6-43P	0	NA	NA	NA	NA	3
ENSG00000207031	SNORD59A	0	NA	NA	NA	NA	3
ENSG00000207032	Y_RNA	0	NA	NA	NA	NA	3
ENSG00000207033	RNU6-154P	0	NA	NA	NA	NA	3
ENSG00000207034	Y_RNA	0	NA	NA	NA	NA	3
ENSG00000207036	RNY3P14	0	NA	NA	NA	NA	3
ENSG00000207037	RNU6-339P	0	NA	NA	NA	NA	3
ENSG00000207039	Y_RNA	0	NA	NA	NA	NA	3
ENSG00000207042	RNU6-196P	0	NA	NA	NA	NA	3
ENSG00000207044	RNU6-1226P	0	NA	NA	NA	NA	3
ENSG00000207045	RNU6-532P	0	NA	NA	NA	NA	3
ENSG00000207046	RNU6-886P	0	NA	NA	NA	NA	3
ENSG00000207047	SNORD51	0	NA	NA	NA	NA	3
ENSG00000207049	Y_RNA	0	NA	NA	NA	NA	3
ENSG00000207051	SNORA27	0	NA	NA	NA	NA	3
ENSG00000207052	RNU6-378P	0	NA	NA	NA	NA	3
ENSG00000207053	RNU6-937P	0	NA	NA	NA	NA	3
ENSG00000207056	RNU1-8P	0	NA	NA	NA	NA	3
ENSG00000207058	RNU6-784P	0	NA	NA	NA	NA	3
ENSG00000207060	RNU6-480P	0	NA	NA	NA	NA	3
ENSG00000207061	Y_RNA	0	NA	NA	NA	NA	3
ENSG00000207062	SNORA15B-1	0	NA	NA	NA	NA	3
ENSG00000207063	SNORD116-1	0	NA	NA	NA	NA	3
ENSG00000207065	RNU5A-2P	0	NA	NA	NA	NA	3
ENSG00000207067	SNORA72	0.413828	-0.00112212	0.0767624	0.773776	NA	3
ENSG00000207068	RNU6-463P	0	NA	NA	NA	NA	3
ENSG00000207069	Y_RNA	0	NA	NA	NA	NA	3
ENSG00000207071	RNU6-1207P	0	NA	NA	NA	NA	3
ENSG00000207072	RNU6-39P	0	NA	NA	NA	NA	3
ENSG00000207073	Y_RNA	0	NA	NA	NA	NA	3
ENSG00000207075	Y_RNA	0	NA	NA	NA	NA	3
ENSG00000207076	RNU6-1113P	0	NA	NA	NA	NA	3
ENSG00000207077	RNU6-1119P	0	NA	NA	NA	NA	3
ENSG00000207080	Y_RNA	0	NA	NA	NA	NA	3
ENSG00000207081	RNU6-616P	0	NA	NA	NA	NA	3
ENSG00000207082	RNU6-171P	0	NA	NA	NA	NA	3
ENSG00000207083	RNU6-22P	0	NA	NA	NA	NA	3
ENSG00000207084	SNORA72	0	NA	NA	NA	NA	3
ENSG00000207086	Y_RNA	0.0495579	-4.89795e-05	0.0767609	0.992527	NA	3
ENSG00000207087	RNU6-242P	0	NA	NA	NA	NA	3
ENSG00000207088	SNORA7B	6.04942	0.0118621	0.0777305	0.13257	0.557829	3
ENSG00000207089	RNU6-921P	0	NA	NA	NA	NA	3
ENSG00000207090	RNU6-517P	0	NA	NA	NA	NA	3
ENSG00000207091	Y_RNA	0	NA	NA	NA	NA	3
ENSG00000207092	Y_RNA	0	NA	NA	NA	NA	3
ENSG00000207093	SNORD116-8	0.0495579	-4.89795e-05	0.0767609	0.992527	NA	3
ENSG00000207094	NA	0	NA	NA	NA	NA	3
ENSG00000207095	RNU6-424P	0	NA	NA	NA	NA	3
ENSG00000207097	RNU6-614P	0	NA	NA	NA	NA	3
ENSG00000207098	SNORA70	0	NA	NA	NA	NA	3
ENSG00000207099	RNU6-166P	0	NA	NA	NA	NA	3
ENSG00000207100	NA	0	NA	NA	NA	NA	3
ENSG00000207101	Y_RNA	0	NA	NA	NA	NA	3
ENSG00000207104	RNU6-434P	0	NA	NA	NA	NA	3
ENSG00000207105	Y_RNA	0	NA	NA	NA	NA	3
ENSG00000207108	Y_RNA	0	NA	NA	NA	NA	3
ENSG00000207109	SNORD38C	0	NA	NA	NA	NA	3
ENSG00000207110	RNVU1-32	0.0485797	-4.77309e-05	0.0767609	0.992527	NA	3
ENSG00000207112	SNORA25	0	NA	NA	NA	NA	3
ENSG00000207113	RNU6-16P	0	NA	NA	NA	NA	3
ENSG00000207114	RNU6-348P	0	NA	NA	NA	NA	3
ENSG00000207115	RNU6-364P	0	NA	NA	NA	NA	3
ENSG00000207116	RNU6-31P	0	NA	NA	NA	NA	3
ENSG00000207117	Y_RNA	0	NA	NA	NA	NA	3
ENSG00000207118	SNORD14D	0	NA	NA	NA	NA	3
ENSG00000207119	U3	1.04722	0.000944578	0.0767542	0.721671	NA	3
ENSG00000207121	RNU6-1230P	0	NA	NA	NA	NA	3
ENSG00000207122	RNU6-591P	0	NA	NA	NA	NA	3
ENSG00000207123	Y_RNA	0	NA	NA	NA	NA	3
ENSG00000207124	RNU6-163P	0	NA	NA	NA	NA	3
ENSG00000207127	Y_RNA	0	NA	NA	NA	NA	3
ENSG00000207128	RNU6-729P	0	NA	NA	NA	NA	3
ENSG00000207129	RNA5SP187	0	NA	NA	NA	NA	3
ENSG00000207130	NA	0	NA	NA	NA	NA	3
ENSG00000207131	Y_RNA	0	NA	NA	NA	NA	3
ENSG00000207132	Y_RNA	0	NA	NA	NA	NA	3
ENSG00000207134	RNU6-106P	0	NA	NA	NA	NA	3
ENSG00000207135	RNU6-452P	0	NA	NA	NA	NA	3
ENSG00000207136	RNU6-769P	0	NA	NA	NA	NA	3
ENSG00000207137	SNORD116-13	0	NA	NA	NA	NA	3
ENSG00000207138	RNU6-869P	0	NA	NA	NA	NA	3
ENSG00000207139	Y_RNA	0	NA	NA	NA	NA	3
ENSG00000207142	Y_RNA	11.8698	-0.000180685	0.0767599	NA	NA	3
ENSG00000207144	RNU6-1297P	0	NA	NA	NA	NA	3
ENSG00000207145	SNORA18	0	NA	NA	NA	NA	3
ENSG00000207146	Y_RNA	0	NA	NA	NA	NA	3
ENSG00000207147	NA	0	NA	NA	NA	NA	3
ENSG00000207148	Y_RNA	0	NA	NA	NA	NA	3
ENSG00000207149	RNU6-465P	0	NA	NA	NA	NA	3
ENSG00000207150	RNU6-185P	0	NA	NA	NA	NA	3
ENSG00000207151	Y_RNA	0	NA	NA	NA	NA	3
ENSG00000207153	RNU6-933P	0	NA	NA	NA	NA	3
ENSG00000207154	RNU1-46P	0	NA	NA	NA	NA	3
ENSG00000207155	RNY1P14	0	NA	NA	NA	NA	3
ENSG00000207156	RNU6-505P	0	NA	NA	NA	NA	3
ENSG00000207157	RNY3P4	0	NA	NA	NA	NA	3
ENSG00000207158	RNU6-929P	0	NA	NA	NA	NA	3
ENSG00000207160	RNU6-1289P	0	NA	NA	NA	NA	3
ENSG00000207161	Y_RNA	0	NA	NA	NA	NA	3
ENSG00000207162	RNU6-549P	0	NA	NA	NA	NA	3
ENSG00000207163	RNU6-905P	0	NA	NA	NA	NA	3
ENSG00000207164	Y_RNA	0	NA	NA	NA	NA	3
ENSG00000207165	SNORA70	0	NA	NA	NA	NA	3
ENSG00000207166	SNORA68	0.149697	0.000868923	0.0767657	0.65017	NA	3
ENSG00000207167	RNU6-1340P	0	NA	NA	NA	NA	3
ENSG00000207168	SNORA15	0	NA	NA	NA	NA	3
ENSG00000207169	RNU6-24P	0	NA	NA	NA	NA	3
ENSG00000207170	RNU6-1215P	0	NA	NA	NA	NA	3
ENSG00000207171	NA	0	NA	NA	NA	NA	3
ENSG00000207172	RNU6-1162P	0	NA	NA	NA	NA	3
ENSG00000207173	Y_RNA	0	NA	NA	NA	NA	3
ENSG00000207174	SNORD116-15	0.049899	0.000687134	0.076762	0.857444	NA	3
ENSG00000207175	RNU1-67P	0.189989	0.000494871	0.0767598	0.857482	NA	3
ENSG00000207176	Y_RNA	0	NA	NA	NA	NA	3
ENSG00000207177	NA	0	NA	NA	NA	NA	3
ENSG00000207178	RNU6-1122P	0	NA	NA	NA	NA	3
ENSG00000207180	RNU6-411P	0	NA	NA	NA	NA	3
ENSG00000207181	SNORA14B	0.681351	0.00166779	0.0767799	0.383834	NA	3
ENSG00000207182	RNU1-44P	0	NA	NA	NA	NA	3
ENSG00000207183	RNU6-843P	0	NA	NA	NA	NA	3
ENSG00000207185	RNU6-1157P	0	NA	NA	NA	NA	3
ENSG00000207186	RNA5SP122	0	NA	NA	NA	NA	3
ENSG00000207187	SNORA10B	0	NA	NA	NA	NA	3
ENSG00000207189	Y_RNA	0	NA	NA	NA	NA	3
ENSG00000207190	RNU6-809P	0	NA	NA	NA	NA	3
ENSG00000207191	SNORD116-5	0	NA	NA	NA	NA	3
ENSG00000207192	RNU6-649P	0	NA	NA	NA	NA	3
ENSG00000207193	Y_RNA	0	NA	NA	NA	NA	3
ENSG00000207194	RNU6-1026P	0	NA	NA	NA	NA	3
ENSG00000207195	Y_RNA	0	NA	NA	NA	NA	3
ENSG00000207196	Y_RNA	0	NA	NA	NA	NA	3
ENSG00000207197	SNORD116-12	0	NA	NA	NA	NA	3
ENSG00000207198	RNU6-1195P	0	NA	NA	NA	NA	3
ENSG00000207199	SNORD38D	0	NA	NA	NA	NA	3
ENSG00000207200	RNU6-45P	0	NA	NA	NA	NA	3
ENSG00000207201	RNU1-148P	0	NA	NA	NA	NA	3
ENSG00000207202	RNU6-800P	0	NA	NA	NA	NA	3
ENSG00000207203	RNU6-71P	0	NA	NA	NA	NA	3
ENSG00000207204	RNU6-393P	0	NA	NA	NA	NA	3
ENSG00000207205	RNVU1-15	2.82974	-0.00257787	0.076586	0.669697	0.902944	3
ENSG00000207206	RNU6-1035P	0	NA	NA	NA	NA	3
ENSG00000207207	Y_RNA	0	NA	NA	NA	NA	3
ENSG00000207208	RNU6-790P	0	NA	NA	NA	NA	3
ENSG00000207209	Y_RNA	0	NA	NA	NA	NA	3
ENSG00000207210	Y_RNA	0	NA	NA	NA	NA	3
ENSG00000207214	RNU6-102P	0	NA	NA	NA	NA	3
ENSG00000207215	SNORD3H	0	NA	NA	NA	NA	3
ENSG00000207217	SNORA80D	0.662647	-0.00217716	0.0767812	0.438129	NA	3
ENSG00000207218	Y_RNA	0	NA	NA	NA	NA	3
ENSG00000207220	RNU1-57P	0	NA	NA	NA	NA	3
ENSG00000207221	SNORA70E	0	NA	NA	NA	NA	3
ENSG00000207222	RNU6-456P	0	NA	NA	NA	NA	3
ENSG00000207223	Y_RNA	0.0444906	-4.72461e-05	0.0767609	0.992527	NA	3
ENSG00000207225	RNU6-692P	0	NA	NA	NA	NA	3
ENSG00000207227	RNU6-900P	0	NA	NA	NA	NA	3
ENSG00000207229	Y_RNA	0	NA	NA	NA	NA	3
ENSG00000207231	Y_RNA	0	NA	NA	NA	NA	3
ENSG00000207233	SNORA37	0.19664	-0.000103623	0.0767603	0.992533	NA	3
ENSG00000207234	RNU6-125P	0	NA	NA	NA	NA	3
ENSG00000207235	Y_RNA	0	NA	NA	NA	NA	3
ENSG00000207237	RNU6-110P	0	NA	NA	NA	NA	3
ENSG00000207240	Y_RNA	0	NA	NA	NA	NA	3
ENSG00000207241	SNORD45A	0	NA	NA	NA	NA	3
ENSG00000207242	RNU6-1065P	0	NA	NA	NA	NA	3
ENSG00000207243	Y_RNA	0	NA	NA	NA	NA	3
ENSG00000207244	SNORA70	0	NA	NA	NA	NA	3
ENSG00000207245	SNORD116-29	0	NA	NA	NA	NA	3
ENSG00000207247	Y_RNA	0	NA	NA	NA	NA	3
ENSG00000207248	RNU6-1005P	0	NA	NA	NA	NA	3
ENSG00000207249	SNORA72	0	NA	NA	NA	NA	3
ENSG00000207251	RNU6-342P	0	NA	NA	NA	NA	3
ENSG00000207252	Y_RNA	0	NA	NA	NA	NA	3
ENSG00000207255	RNU6-1117P	0	NA	NA	NA	NA	3
ENSG00000207256	RNU6-880P	0	NA	NA	NA	NA	3
ENSG00000207258	Y_RNA	0	NA	NA	NA	NA	3
ENSG00000207260	RNU6-35P	0	NA	NA	NA	NA	3
ENSG00000207261	RNU6-738P	0	NA	NA	NA	NA	3
ENSG00000207263	SNORD116-16	0	NA	NA	NA	NA	3
ENSG00000207264	RNU6-15P	0.290987	-0.000145765	0.0767598	0.990588	NA	3
ENSG00000207265	Y_RNA	0	NA	NA	NA	NA	3
ENSG00000207266	RNU6-1241P	0	NA	NA	NA	NA	3
ENSG00000207267	RNU6-1081P	0	NA	NA	NA	NA	3
ENSG00000207268	SNORA70C	0	NA	NA	NA	NA	3
ENSG00000207269	RN7SKP62	0	NA	NA	NA	NA	3
ENSG00000207270	RNU6-601P	0	NA	NA	NA	NA	3
ENSG00000207271	Y_RNA	0	NA	NA	NA	NA	3
ENSG00000207274	SNORA70I	0.0469969	-0.00042226	0.0767607	0.872193	NA	3
ENSG00000207275	RNU6-441P	0	NA	NA	NA	NA	3
ENSG00000207276	RNU6-1160P	0	NA	NA	NA	NA	3
ENSG00000207277	RNA5SP284	0	NA	NA	NA	NA	3
ENSG00000207278	RNU6-831P	0	NA	NA	NA	NA	3
ENSG00000207279	SNORD116-24	0	NA	NA	NA	NA	3
ENSG00000207280	SNORD20	0	NA	NA	NA	NA	3
ENSG00000207281	Y_RNA	0	NA	NA	NA	NA	3
ENSG00000207282	Y_RNA	0	NA	NA	NA	NA	3
ENSG00000207283	Y_RNA	0	NA	NA	NA	NA	3
ENSG00000207286	Y_RNA	0	NA	NA	NA	NA	3
ENSG00000207287	RNU6-1274P	0	NA	NA	NA	NA	3
ENSG00000207290	Y_RNA	0	NA	NA	NA	NA	3
ENSG00000207291	RNU6-30P	0	NA	NA	NA	NA	3
ENSG00000207292	Y_RNA	0	NA	NA	NA	NA	3
ENSG00000207293	Y_RNA	0	NA	NA	NA	NA	3
ENSG00000207295	RNU6-851P	0	NA	NA	NA	NA	3
ENSG00000207296	RNU6-140P	0	NA	NA	NA	NA	3
ENSG00000207297	SNORD7	0	NA	NA	NA	NA	3
ENSG00000207298	RNU6-83P	0	NA	NA	NA	NA	3
ENSG00000207299	NA	0	NA	NA	NA	NA	3
ENSG00000207300	Y_RNA	0	NA	NA	NA	NA	3
ENSG00000207302	Y_RNA	0	NA	NA	NA	NA	3
ENSG00000207303	Y_RNA	0	NA	NA	NA	NA	3
ENSG00000207304	SNORA8	0	NA	NA	NA	NA	3
ENSG00000207305	Y_RNA	0	NA	NA	NA	NA	3
ENSG00000207306	RNU6-1152P	0	NA	NA	NA	NA	3
ENSG00000207307	RNU6-145P	0	NA	NA	NA	NA	3
ENSG00000207308	RNU6-878P	0	NA	NA	NA	NA	3
ENSG00000207309	RNU4-70P	0	NA	NA	NA	NA	3
ENSG00000207310	RNU6-1127P	0	NA	NA	NA	NA	3
ENSG00000207312	RNU6-429P	0	NA	NA	NA	NA	3
ENSG00000207313	SNORA2B	0.100139	-7.80586e-05	0.0767606	0.992529	NA	3
ENSG00000207316	Y_RNA	0	NA	NA	NA	NA	3
ENSG00000207317	Y_RNA	0	NA	NA	NA	NA	3
ENSG00000207318	RNU6-1184P	0	NA	NA	NA	NA	3
ENSG00000207319	Y_RNA	0	NA	NA	NA	NA	3
ENSG00000207320	Y_RNA	0	NA	NA	NA	NA	3
ENSG00000207321	RNU6-160P	0	NA	NA	NA	NA	3
ENSG00000207322	RNU1-89P	0.17591	-9.25982e-05	0.0767606	0.992532	NA	3
ENSG00000207323	RNU6-901P	0	NA	NA	NA	NA	3
ENSG00000207325	RNY1P4	0	NA	NA	NA	NA	3
ENSG00000207326	Y_RNA	0	NA	NA	NA	NA	3
ENSG00000207327	RNU6-883P	0	NA	NA	NA	NA	3
ENSG00000207328	RNU6-636P	0	NA	NA	NA	NA	3
ENSG00000207329	Y_RNA	0	NA	NA	NA	NA	3
ENSG00000207330	RNU6-73P	0	NA	NA	NA	NA	3
ENSG00000207331	RNU6-1263P	0	NA	NA	NA	NA	3
ENSG00000207332	RNU6-146P	0	NA	NA	NA	NA	3
ENSG00000207333	RNU6-680P	0	NA	NA	NA	NA	3
ENSG00000207336	RNU6-658P	0	NA	NA	NA	NA	3
ENSG00000207338	RNU6-296P	0	NA	NA	NA	NA	3
ENSG00000207340	RNVU1-1	0.049899	0.000687134	0.076762	0.857444	NA	3
ENSG00000207341	RNA5SP64	0	NA	NA	NA	NA	3
ENSG00000207342	Y_RNA	0	NA	NA	NA	NA	3
ENSG00000207343	RNU6-225P	0	NA	NA	NA	NA	3
ENSG00000207344	SNORA22C	0.66751	0.00132487	0.0767614	0.698165	NA	3
ENSG00000207345	RNU6-1222P	0	NA	NA	NA	NA	3
ENSG00000207347	RNU6-306P	0	NA	NA	NA	NA	3
ENSG00000207349	RNVU1-17	0	NA	NA	NA	NA	3
ENSG00000207351	Y_RNA	0	NA	NA	NA	NA	3
ENSG00000207352	RNU6-540P	0	NA	NA	NA	NA	3
ENSG00000207355	RNU6-1257P	0	NA	NA	NA	NA	3
ENSG00000207356	Y_RNA	0	NA	NA	NA	NA	3
ENSG00000207359	RNU6-925P	0	NA	NA	NA	NA	3
ENSG00000207360	RNU6-14P	0	NA	NA	NA	NA	3
ENSG00000207361	RNU6-178P	0	NA	NA	NA	NA	3
ENSG00000207362	RNU6-422P	0	NA	NA	NA	NA	3
ENSG00000207363	Y_RNA	0	NA	NA	NA	NA	3
ENSG00000207364	RNU6-939P	0	NA	NA	NA	NA	3
ENSG00000207365	Y_RNA	0	NA	NA	NA	NA	3
ENSG00000207366	RNU6-297P	0	NA	NA	NA	NA	3
ENSG00000207367	RNU6-29P	0	NA	NA	NA	NA	3
ENSG00000207368	Y_RNA	0	NA	NA	NA	NA	3
ENSG00000207369	RNU6-665P	0	NA	NA	NA	NA	3
ENSG00000207370	Y_RNA	0	NA	NA	NA	NA	3
ENSG00000207371	Y_RNA	0	NA	NA	NA	NA	3
ENSG00000207375	SNORD116-23	0	NA	NA	NA	NA	3
ENSG00000207378	RNU6-748P	0	NA	NA	NA	NA	3
ENSG00000207379	Y_RNA	0	NA	NA	NA	NA	3
ENSG00000207380	Y_RNA	0	NA	NA	NA	NA	3
ENSG00000207381	RNU6-950P	0	NA	NA	NA	NA	3
ENSG00000207382	Y_RNA	0	NA	NA	NA	NA	3
ENSG00000207383	Y_RNA	0	NA	NA	NA	NA	3
ENSG00000207384	Y_RNA	0	NA	NA	NA	NA	3
ENSG00000207385	RNU6-310P	0	NA	NA	NA	NA	3
ENSG00000207386	Y_RNA	0	NA	NA	NA	NA	3
ENSG00000207387	Y_RNA	0	NA	NA	NA	NA	3
ENSG00000207391	Y_RNA	0	NA	NA	NA	NA	3
ENSG00000207392	SNORA20	0.723477	9.88266196494521e-05	0.076717	0.969223	NA	3
ENSG00000207393	RNU6-136P	0	NA	NA	NA	NA	3
ENSG00000207394	RNU6-1060P	0	NA	NA	NA	NA	3
ENSG00000207395	Y_RNA	0	NA	NA	NA	NA	3
ENSG00000207397	RNU6-1179P	0	NA	NA	NA	NA	3
ENSG00000207399	RNU6-1011P	0	NA	NA	NA	NA	3
ENSG00000207401	Y_RNA	0	NA	NA	NA	NA	3
ENSG00000207402	RNU6-959P	0	NA	NA	NA	NA	3
ENSG00000207403	Y_RNA	0	NA	NA	NA	NA	3
ENSG00000207404	Y_RNA	0	NA	NA	NA	NA	3
ENSG00000207405	SNORA64	0	NA	NA	NA	NA	3
ENSG00000207406	SNORA41	0.049899	0.000687134	0.076762	0.857444	NA	3
ENSG00000207407	NA	0	NA	NA	NA	NA	3
ENSG00000207408	Y_RNA	0	NA	NA	NA	NA	3
ENSG00000207410	NA	0	NA	NA	NA	NA	3
ENSG00000207411	Y_RNA	0	NA	NA	NA	NA	3
ENSG00000207412	RNU6-455P	0	NA	NA	NA	NA	3
ENSG00000207414	RNU6-768P	0	NA	NA	NA	NA	3
ENSG00000207415	RNU6-1151P	0	NA	NA	NA	NA	3
ENSG00000207416	Y_RNA	0	NA	NA	NA	NA	3
ENSG00000207417	Y_RNA	0	NA	NA	NA	NA	3
ENSG00000207419	NA	0	NA	NA	NA	NA	3
ENSG00000207420	Y_RNA	0	NA	NA	NA	NA	3
ENSG00000207421	SNORD38B	0	NA	NA	NA	NA	3
ENSG00000207422	RNU6-813P	0	NA	NA	NA	NA	3
ENSG00000207425	Y_RNA	0	NA	NA	NA	NA	3
ENSG00000207426	Y_RNA	0	NA	NA	NA	NA	3
ENSG00000207428	RNU6-95P	0	NA	NA	NA	NA	3
ENSG00000207431	RNU6-906P	0	NA	NA	NA	NA	3
ENSG00000207432	U8	0	NA	NA	NA	NA	3
ENSG00000207433	RNU6-246P	0	NA	NA	NA	NA	3
ENSG00000207434	RNU6-1072P	0	NA	NA	NA	NA	3
ENSG00000207435	RNU6-114P	0	NA	NA	NA	NA	3
ENSG00000207438	Y_RNA	0	NA	NA	NA	NA	3
ENSG00000207439	Y_RNA	0	NA	NA	NA	NA	3
ENSG00000207440	RNU6-541P	0	NA	NA	NA	NA	3
ENSG00000207441	RNU6-21P	0	NA	NA	NA	NA	3
ENSG00000207442	SNORD116-6	0	NA	NA	NA	NA	3
ENSG00000207443	RNU6-417P	0	NA	NA	NA	NA	3
ENSG00000207444	SNORD56B	0	NA	NA	NA	NA	3
ENSG00000207445	SNORD15B	12.6557	-0.0100044	0.0768245	0.392615	0.775175	3
ENSG00000207448	RNU6-520P	0	NA	NA	NA	NA	3
ENSG00000207449	RNU6-19P	0	NA	NA	NA	NA	3
ENSG00000207450	Y_RNA	0	NA	NA	NA	NA	3
ENSG00000207451	RNU6-291P	0	NA	NA	NA	NA	3
ENSG00000207452	RNU6-606P	0	NA	NA	NA	NA	3
ENSG00000207453	RNU6-535P	0	NA	NA	NA	NA	3
ENSG00000207454	RNU6-1104P	0	NA	NA	NA	NA	3
ENSG00000207455	RNU6-331P	0	NA	NA	NA	NA	3
ENSG00000207456	RNU6-997P	0	NA	NA	NA	NA	3
ENSG00000207457	RNU6-476P	0	NA	NA	NA	NA	3
ENSG00000207458	RNY3P9	0	NA	NA	NA	NA	3
ENSG00000207459	RNU6-1311P	0	NA	NA	NA	NA	3
ENSG00000207461	RNU6-253P	0	NA	NA	NA	NA	3
ENSG00000207462	RNU6-376P	0	NA	NA	NA	NA	3
ENSG00000207466	Y_RNA	0	NA	NA	NA	NA	3
ENSG00000207467	Y_RNA	0	NA	NA	NA	NA	3
ENSG00000207468	SNORA19	0	NA	NA	NA	NA	3
ENSG00000207472	RNU6-41P	0	NA	NA	NA	NA	3
ENSG00000207473	Y_RNA	0	NA	NA	NA	NA	3
ENSG00000207474	RNY1P7	0	NA	NA	NA	NA	3
ENSG00000207475	SNORA80E	0	NA	NA	NA	NA	3
ENSG00000207476	RNU6-286P	0	NA	NA	NA	NA	3
ENSG00000207480	Y_RNA	0	NA	NA	NA	NA	3
ENSG00000207481	Y_RNA	0	NA	NA	NA	NA	3
ENSG00000207483	RNU6-1067P	0	NA	NA	NA	NA	3
ENSG00000207484	Y_RNA	0	NA	NA	NA	NA	3
ENSG00000207486	RNU6-1044P	0	NA	NA	NA	NA	3
ENSG00000207488	Y_RNA	0	NA	NA	NA	NA	3
ENSG00000207490	RNU6-987P	0	NA	NA	NA	NA	3
ENSG00000207492	RNU6-713P	0	NA	NA	NA	NA	3
ENSG00000207493	SNORA46	2.28302	0.0028388	0.0767008	0.551812	0.855643	3
ENSG00000207494	Y_RNA	0	NA	NA	NA	NA	3
ENSG00000207495	RNY3P10	0	NA	NA	NA	NA	3
ENSG00000207496	SNORA7A	23.7881	-0.0132831	0.0773976	0.301649	0.717821	3
ENSG00000207497	Y_RNA	0	NA	NA	NA	NA	3
ENSG00000207499	Y_RNA	0	NA	NA	NA	NA	3
ENSG00000207500	SNORD102	0	NA	NA	NA	NA	3
ENSG00000207501	RNVU1-14	0	NA	NA	NA	NA	3
ENSG00000207502	NA	0	NA	NA	NA	NA	3
ENSG00000207503	NA	0	NA	NA	NA	NA	3
ENSG00000207504	RNU6-1031P	0	NA	NA	NA	NA	3
ENSG00000207505	RNU6-1105P	0	NA	NA	NA	NA	3
ENSG00000207508	RNU6-1237P	0	NA	NA	NA	NA	3
ENSG00000207512	Y_RNA	0	NA	NA	NA	NA	3
ENSG00000207515	RNU6-555P	0	NA	NA	NA	NA	3
ENSG00000207516	SNORA41B	0	NA	NA	NA	NA	3
ENSG00000207518	RNU6-59P	0	NA	NA	NA	NA	3
ENSG00000207523	SNORA66	0.326444	0.000528812	0.076748	0.79617	NA	3
ENSG00000207524	RNU6-33P	0.983962	0.00037497	0.0766687	0.966642	NA	3
ENSG00000207525	Y_RNA	0	NA	NA	NA	NA	3
ENSG00000207546	MIR548C	0	NA	NA	NA	NA	3
ENSG00000207547	MIR25	0	NA	NA	NA	NA	3
ENSG00000207548	MIR217	0	NA	NA	NA	NA	3
ENSG00000207549	MIR521-2	0	NA	NA	NA	NA	3
ENSG00000207550	MIR99B	0	NA	NA	NA	NA	3
ENSG00000207551	MIR608	0	NA	NA	NA	NA	3
ENSG00000207552	MIR633	0	NA	NA	NA	NA	3
ENSG00000207554	MIR647	0	NA	NA	NA	NA	3
ENSG00000207559	MIR578	0	NA	NA	NA	NA	3
ENSG00000207561	MIR635	0	NA	NA	NA	NA	3
ENSG00000207562	MIR34C	0	NA	NA	NA	NA	3
ENSG00000207563	MIR23B	0	NA	NA	NA	NA	3
ENSG00000207568	MIR203A	0	NA	NA	NA	NA	3
ENSG00000207569	MIR433	0	NA	NA	NA	NA	3
ENSG00000207571	MIR615	0	NA	NA	NA	NA	3
ENSG00000207573	MIR550A2	0	NA	NA	NA	NA	3
ENSG00000207574	MIR661	0	NA	NA	NA	NA	3
ENSG00000207575	MIR649	0	NA	NA	NA	NA	3
ENSG00000207577	MIR587	0	NA	NA	NA	NA	3
ENSG00000207578	MIR583	0	NA	NA	NA	NA	3
ENSG00000207579	MIR662	0	NA	NA	NA	NA	3
ENSG00000207580	MIR526B	0	NA	NA	NA	NA	3
ENSG00000207581	MIR199B	0	NA	NA	NA	NA	3
ENSG00000207582	MIR30B	0	NA	NA	NA	NA	3
ENSG00000207583	MIR606	0	NA	NA	NA	NA	3
ENSG00000207585	MIR181D	0	NA	NA	NA	NA	3
ENSG00000207586	MIR135A2	0	NA	NA	NA	NA	3
ENSG00000207587	MIR544A	0	NA	NA	NA	NA	3
ENSG00000207588	MIR593	0	NA	NA	NA	NA	3
ENSG00000207589	MIR508	0	NA	NA	NA	NA	3
ENSG00000207590	MIR215	0	NA	NA	NA	NA	3
ENSG00000207594	MIR520A	0	NA	NA	NA	NA	3
ENSG00000207595	MIR181A2	0	NA	NA	NA	NA	3
ENSG00000207597	MIR490	0	NA	NA	NA	NA	3
ENSG00000207598	MIR124-3	0	NA	NA	NA	NA	3
ENSG00000207599	MIR520E	0	NA	NA	NA	NA	3
ENSG00000207600	MIR598	0	NA	NA	NA	NA	3
ENSG00000207604	MIR206	0	NA	NA	NA	NA	3
ENSG00000207605	MIR191	0	NA	NA	NA	NA	3
ENSG00000207606	MIR554	0	NA	NA	NA	NA	3
ENSG00000207607	MIR200A	0	NA	NA	NA	NA	3
ENSG00000207608	MIR127	0	NA	NA	NA	NA	3
ENSG00000207609	MIR491	0	NA	NA	NA	NA	3
ENSG00000207611	MIR149	0	NA	NA	NA	NA	3
ENSG00000207612	MIR604	0	NA	NA	NA	NA	3
ENSG00000207613	MIR181C	0	NA	NA	NA	NA	3
ENSG00000207614	MIR193A	0	NA	NA	NA	NA	3
ENSG00000207616	MIR515-1	0	NA	NA	NA	NA	3
ENSG00000207617	MIR3074	0	NA	NA	NA	NA	3
ENSG00000207619	MIR585	0	NA	NA	NA	NA	3
ENSG00000207620	MIR516A2	0	NA	NA	NA	NA	3
ENSG00000207622	MIR619	0	NA	NA	NA	NA	3
ENSG00000207624	MIR194-1	0	NA	NA	NA	NA	3
ENSG00000207625	MIR128-2	0	NA	NA	NA	NA	3
ENSG00000207626	MIR562	0	NA	NA	NA	NA	3
ENSG00000207627	MIR581	0	NA	NA	NA	NA	3
ENSG00000207628	MIR651	0	NA	NA	NA	NA	3
ENSG00000207629	MIR526A1	0	NA	NA	NA	NA	3
ENSG00000207630	MIR7-3	0	NA	NA	NA	NA	3
ENSG00000207631	MIR641	0	NA	NA	NA	NA	3
ENSG00000207632	MIR588	0	NA	NA	NA	NA	3
ENSG00000207633	MIR505	0	NA	NA	NA	NA	3
ENSG00000207634	MIR521-1	0	NA	NA	NA	NA	3
ENSG00000207635	MIR499A	0	NA	NA	NA	NA	3
ENSG00000207637	MIR595	0	NA	NA	NA	NA	3
ENSG00000207638	MIR99A	0	NA	NA	NA	NA	3
ENSG00000207639	MIR193B	0	NA	NA	NA	NA	3
ENSG00000207641	MIR510	0	NA	NA	NA	NA	3
ENSG00000207642	MIR571	0	NA	NA	NA	NA	3
ENSG00000207644	MIR512-2	0	NA	NA	NA	NA	3
ENSG00000207645	MIR512-1	0	NA	NA	NA	NA	3
ENSG00000207646	MIR655	0	NA	NA	NA	NA	3
ENSG00000207647	MIR153-1	0	NA	NA	NA	NA	3
ENSG00000207649	MIR138-2	0	NA	NA	NA	NA	3
ENSG00000207650	MIR570	0	NA	NA	NA	NA	3
ENSG00000207651	MIR28	0	NA	NA	NA	NA	3
ENSG00000207652	MIR621	0	NA	NA	NA	NA	3
ENSG00000207653	MIR558	0	NA	NA	NA	NA	3
ENSG00000207654	MIR128-1	0	NA	NA	NA	NA	3
ENSG00000207656	MIR489	0	NA	NA	NA	NA	3
ENSG00000207688	MIR548AA2	0	NA	NA	NA	NA	3
ENSG00000207689	MIR548A2	0	NA	NA	NA	NA	3
ENSG00000207691	MIR183	0	NA	NA	NA	NA	3
ENSG00000207692	MIR592	0	NA	NA	NA	NA	3
ENSG00000207693	MIR602	0	NA	NA	NA	NA	3
ENSG00000207695	MIR184	0	NA	NA	NA	NA	3
ENSG00000207696	MIR659	0	NA	NA	NA	NA	3
ENSG00000207697	MIR573	0	NA	NA	NA	NA	3
ENSG00000207698	MIR32	0	NA	NA	NA	NA	3
ENSG00000207699	MIR518A2	0	NA	NA	NA	NA	3
ENSG00000207701	MIR597	0	NA	NA	NA	NA	3
ENSG00000207702	MIR211	0	NA	NA	NA	NA	3
ENSG00000207703	MIR7-2	0	NA	NA	NA	NA	3
ENSG00000207704	MIR548AA1	0	NA	NA	NA	NA	3
ENSG00000207705	MIR129-1	0	NA	NA	NA	NA	3
ENSG00000207706	MIR518F	0	NA	NA	NA	NA	3
ENSG00000207708	MIR141	0	NA	NA	NA	NA	3
ENSG00000207711	MIR525	0	NA	NA	NA	NA	3
ENSG00000207712	MIR627	0	NA	NA	NA	NA	3
ENSG00000207713	MIR200C	0	NA	NA	NA	NA	3
ENSG00000207714	MIR584	0	NA	NA	NA	NA	3
ENSG00000207716	MIR572	0	NA	NA	NA	NA	3
ENSG00000207717	MIR551B	0	NA	NA	NA	NA	3
ENSG00000207719	MIR623	0	NA	NA	NA	NA	3
ENSG00000207721	MIR186	0	NA	NA	NA	NA	3
ENSG00000207722	MIR520B	0	NA	NA	NA	NA	3
ENSG00000207725	MIR222	0	NA	NA	NA	NA	3
ENSG00000207726	MIR455	0	NA	NA	NA	NA	3
ENSG00000207728	MIR449B	0	NA	NA	NA	NA	3
ENSG00000207729	MIR556	0	NA	NA	NA	NA	3
ENSG00000207730	MIR200B	0	NA	NA	NA	NA	3
ENSG00000207731	MIR506	0	NA	NA	NA	NA	3
ENSG00000207732	MIR218-1	0	NA	NA	NA	NA	3
ENSG00000207734	MIR517A	0	NA	NA	NA	NA	3
ENSG00000207735	MIR520D	0	NA	NA	NA	NA	3
ENSG00000207736	MIR657	0	NA	NA	NA	NA	3
ENSG00000207737	MIR181B2	0	NA	NA	NA	NA	3
ENSG00000207738	MIR520C	0	NA	NA	NA	NA	3
ENSG00000207739	MIR218-2	0	NA	NA	NA	NA	3
ENSG00000207741	MIR590	0	NA	NA	NA	NA	3
ENSG00000207742	MIR487A	0	NA	NA	NA	NA	3
ENSG00000207743	MIR495	0	NA	NA	NA	NA	3
ENSG00000207744	MIR10B	0	NA	NA	NA	NA	3
ENSG00000207746	MIR575	0	NA	NA	NA	NA	3
ENSG00000207749	MIR299	0	NA	NA	NA	NA	3
ENSG00000207750	MIR553	0	NA	NA	NA	NA	3
ENSG00000207751	NA	106.524	0.0266307	0.0780556	0.304485	0.719814	3
ENSG00000207752	MIR199A1	0	NA	NA	NA	NA	3
ENSG00000207754	MIR487B	0	NA	NA	NA	NA	3
ENSG00000207755	MIR450A2	0	NA	NA	NA	NA	3
ENSG00000207756	MIR580	0	NA	NA	NA	NA	3
ENSG00000207757	MIR93	0	NA	NA	NA	NA	3
ENSG00000207758	MIR532	0	NA	NA	NA	NA	3
ENSG00000207759	MIR181A1	0	NA	NA	NA	NA	3
ENSG00000207761	MIR329-1	0	NA	NA	NA	NA	3
ENSG00000207762	MIR329-2	0	NA	NA	NA	NA	3
ENSG00000207763	MIR617	0	NA	NA	NA	NA	3
ENSG00000207766	MIR626	0	NA	NA	NA	NA	3
ENSG00000207767	MIR516A1	0	NA	NA	NA	NA	3
ENSG00000207768	MIR188	0	NA	NA	NA	NA	3
ENSG00000207769	MIR586	0	NA	NA	NA	NA	3
ENSG00000207771	MIR550A1	0	NA	NA	NA	NA	3
ENSG00000207773	MIR642A	0	NA	NA	NA	NA	3
ENSG00000207775	MIR548A1	0	NA	NA	NA	NA	3
ENSG00000207776	MIR551A	0	NA	NA	NA	NA	3
ENSG00000207778	MIR3591	0	NA	NA	NA	NA	3
ENSG00000207779	MIR15B	0	NA	NA	NA	NA	3
ENSG00000207780	MIR648	0	NA	NA	NA	NA	3
ENSG00000207781	MIR625	0	NA	NA	NA	NA	3
ENSG00000207782	MIR150	0	NA	NA	NA	NA	3
ENSG00000207784	MIR542	0	NA	NA	NA	NA	3
ENSG00000207785	MIR500A	0	NA	NA	NA	NA	3
ENSG00000207788	MIR519C	0	NA	NA	NA	NA	3
ENSG00000207789	MIR26A2	0	NA	NA	NA	NA	3
ENSG00000207797	MIR187	0	NA	NA	NA	NA	3
ENSG00000207798	MIR216A	0	NA	NA	NA	NA	3
ENSG00000207799	MIR520G	0	NA	NA	NA	NA	3
ENSG00000207800	MIR504	0	NA	NA	NA	NA	3
ENSG00000207802	MIR646	0	NA	NA	NA	NA	3
ENSG00000207803	MIR518A1	0	NA	NA	NA	NA	3
ENSG00000207804	MIR599	0	NA	NA	NA	NA	3
ENSG00000207805	MIR483	0	NA	NA	NA	NA	3
ENSG00000207807	MIR95	0	NA	NA	NA	NA	3
ENSG00000207808	MIR27A	0	NA	NA	NA	NA	3
ENSG00000207810	MIR519E	0	NA	NA	NA	NA	3
ENSG00000207811	MIR34B	0	NA	NA	NA	NA	3
ENSG00000207813	MIR605	0	NA	NA	NA	NA	3
ENSG00000207814	MIR147A	0	NA	NA	NA	NA	3
ENSG00000207815	MIR563	0	NA	NA	NA	NA	3
ENSG00000207816	MIR124-2	0	NA	NA	NA	NA	3
ENSG00000207818	MIR105-2	0	NA	NA	NA	NA	3
ENSG00000207820	MIR545	0	NA	NA	NA	NA	3
ENSG00000207821	MIR640	0	NA	NA	NA	NA	3
ENSG00000207825	MIR519B	0	NA	NA	NA	NA	3
ENSG00000207826	MIR596	0	NA	NA	NA	NA	3
ENSG00000207827	MIR30A	0	NA	NA	NA	NA	3
ENSG00000207837	MIR517B	0	NA	NA	NA	NA	3
ENSG00000207838	MIR517C	0	NA	NA	NA	NA	3
ENSG00000207839	MIR33B	0	NA	NA	NA	NA	3
ENSG00000207861	MIR520H	0	NA	NA	NA	NA	3
ENSG00000207862	MIR518B	0	NA	NA	NA	NA	3
ENSG00000207863	MIR125B2	0	NA	NA	NA	NA	3
ENSG00000207864	MIR27B	0	NA	NA	NA	NA	3
ENSG00000207866	MIR514A2	0	NA	NA	NA	NA	3
ENSG00000207868	MIR514A1	0	NA	NA	NA	NA	3
ENSG00000207869	MIR498	0	NA	NA	NA	NA	3
ENSG00000207870	MIR221	0	NA	NA	NA	NA	3
ENSG00000207871	MIR513B	0	NA	NA	NA	NA	3
ENSG00000207873	MIR513A1	0	NA	NA	NA	NA	3
ENSG00000207874	MIR610	0	NA	NA	NA	NA	3
ENSG00000207922	NA	0	NA	NA	NA	NA	3
ENSG00000207923	MIR559	0	NA	NA	NA	NA	3
ENSG00000207924	MIR196A2	0	NA	NA	NA	NA	3
ENSG00000207925	MIR516B2	0	NA	NA	NA	NA	3
ENSG00000207926	MIR135A1	0	NA	NA	NA	NA	3
ENSG00000207927	MIR302A	0	NA	NA	NA	NA	3
ENSG00000207930	MIR603	0	NA	NA	NA	NA	3
ENSG00000207931	MIR577	0	NA	NA	NA	NA	3
ENSG00000207932	MIR33A	0	NA	NA	NA	NA	3
ENSG00000207933	MIR9-1	0	NA	NA	NA	NA	3
ENSG00000207934	MIR654	0	NA	NA	NA	NA	3
ENSG00000207935	MIR204	0	NA	NA	NA	NA	3
ENSG00000207938	MIR511	0	NA	NA	NA	NA	3
ENSG00000207940	MIR567	0	NA	NA	NA	NA	3
ENSG00000207941	MIR552	0	NA	NA	NA	NA	3
ENSG00000207942	MIR136	0	NA	NA	NA	NA	3
ENSG00000207943	MIR634	0	NA	NA	NA	NA	3
ENSG00000207944	MIR574	0.0494001	-4.5809e-05	0.0767609	0.992527	NA	3
ENSG00000207946	MIR516B1	0	NA	NA	NA	NA	3
ENSG00000207947	MIR152	0	NA	NA	NA	NA	3
ENSG00000207948	MIR328	0	NA	NA	NA	NA	3
ENSG00000207951	MIR561	0	NA	NA	NA	NA	3
ENSG00000207952	MIR624	0	NA	NA	NA	NA	3
ENSG00000207954	MIR138-1	0	NA	NA	NA	NA	3
ENSG00000207955	MIR219A2HG	0.0472776	0.000679339	0.0767619	0.857444	NA	3
ENSG00000207956	MIR579	0	NA	NA	NA	NA	3
ENSG00000207957	MIR105-1	0	NA	NA	NA	NA	3
ENSG00000207959	MIR656	0	NA	NA	NA	NA	3
ENSG00000207960	MIR153-2	0	NA	NA	NA	NA	3
ENSG00000207961	MIR496	0	NA	NA	NA	NA	3
ENSG00000207962	MIR30C1	0	NA	NA	NA	NA	3
ENSG00000207963	MIR569	0	NA	NA	NA	NA	3
ENSG00000207965	MIR629	0	NA	NA	NA	NA	3
ENSG00000207967	MIR620	0	NA	NA	NA	NA	3
ENSG00000207969	MIR507	0	NA	NA	NA	NA	3
ENSG00000207970	MIR660	0	NA	NA	NA	NA	3
ENSG00000207971	MIR125B1	0	NA	NA	NA	NA	3
ENSG00000207972	MIR638	0	NA	NA	NA	NA	3
ENSG00000207973	MIR589	0	NA	NA	NA	NA	3
ENSG00000207974	MIR557	0	NA	NA	NA	NA	3
ENSG00000207975	MIR181B1	0	NA	NA	NA	NA	3
ENSG00000207976	MIR607	0	NA	NA	NA	NA	3
ENSG00000207978	MIR154	0	NA	NA	NA	NA	3
ENSG00000207979	MIR527	0	NA	NA	NA	NA	3
ENSG00000207980	MIR23A	0	NA	NA	NA	NA	3
ENSG00000207981	MIR519D	0	NA	NA	NA	NA	3
ENSG00000207982	MIR548B	0	NA	NA	NA	NA	3
ENSG00000207983	MIR613	0	NA	NA	NA	NA	3
ENSG00000207984	MIR513A2	0	NA	NA	NA	NA	3
ENSG00000207987	MIR518E	0	NA	NA	NA	NA	3
ENSG00000207988	MIR576	0	NA	NA	NA	NA	3
ENSG00000207989	MIR493	0	NA	NA	NA	NA	3
ENSG00000207990	MIR182	0	NA	NA	NA	NA	3
ENSG00000207991	MIR601	0	NA	NA	NA	NA	3
ENSG00000207992	MIR519A1	0	NA	NA	NA	NA	3
ENSG00000207993	MIR134	0	NA	NA	NA	NA	3
ENSG00000207994	MIR100	0	NA	NA	NA	NA	3
ENSG00000207995	MIR325	0	NA	NA	NA	NA	3
ENSG00000207996	MIR301A	0	NA	NA	NA	NA	3
ENSG00000207997	MIR644A	0	NA	NA	NA	NA	3
ENSG00000208000	MIR509-1	0	NA	NA	NA	NA	3
ENSG00000208001	MIR431	0	NA	NA	NA	NA	3
ENSG00000208002	MIR643	0	NA	NA	NA	NA	3
ENSG00000208003	MIR549A	0	NA	NA	NA	NA	3
ENSG00000208004	MIR323B	0	NA	NA	NA	NA	3
ENSG00000208005	MIR503	0	NA	NA	NA	NA	3
ENSG00000208006	MIR16-1	0	NA	NA	NA	NA	3
ENSG00000208008	MIR125A	0	NA	NA	NA	NA	3
ENSG00000208009	MIR130A	0	NA	NA	NA	NA	3
ENSG00000208012	MIRLET7F2	0	NA	NA	NA	NA	3
ENSG00000208013	MIR652	0	NA	NA	NA	NA	3
ENSG00000208014	MIR653	0	NA	NA	NA	NA	3
ENSG00000208015	MIR362	0	NA	NA	NA	NA	3
ENSG00000208017	MIR140	0	NA	NA	NA	NA	3
ENSG00000208018	MIR645	0	NA	NA	NA	NA	3
ENSG00000208022	MIR618	0	NA	NA	NA	NA	3
ENSG00000208023	MIR185	0	NA	NA	NA	NA	3
ENSG00000208024	MIR199A2	0	NA	NA	NA	NA	3
ENSG00000208025	MIR591	0	NA	NA	NA	NA	3
ENSG00000208027	MIR485	0	NA	NA	NA	NA	3
ENSG00000208028	MIR616	0	NA	NA	NA	NA	3
ENSG00000208032	MIR548A3	0	NA	NA	NA	NA	3
ENSG00000208033	MIR609	0	NA	NA	NA	NA	3
ENSG00000208036	MIR106B	0	NA	NA	NA	NA	3
ENSG00000208037	MIR320A	0	NA	NA	NA	NA	3
ENSG00000208308	SNORA40B	0.341914	-0.000155973	0.0767598	0.99035	NA	3
ENSG00000208772	SNORD94	1.93565	-0.00429002	0.0767553	0.417906	NA	3
ENSG00000208797	SNORD73A	0	NA	NA	NA	NA	3
ENSG00000208839	SNORA35	0	NA	NA	NA	NA	3
ENSG00000208883	SNORD96B	0	NA	NA	NA	NA	3
ENSG00000208892	SNORA49	4.33395	-0.000513621	0.0764528	0.950577	0.989329	3
ENSG00000209042	SNORD12C	0.0495579	-4.89795e-05	0.0767609	0.992527	NA	3
ENSG00000209082	MT-TL1	0	NA	NA	NA	NA	3
ENSG00000209480	SNORD83B	0.250083	0.000792773	0.0767644	0.65448	NA	3
ENSG00000209482	SNORD83A	0.235733	8.82079445132674e-05	0.0767536	0.993644	NA	3
ENSG00000209582	SNORA48	103.18	-0.00879791	0.0743993	0.667174	0.901368	3
ENSG00000209645	SNORD105	0	NA	NA	NA	NA	3
ENSG00000209702	SNORD41	0.0514128	-4.7903e-05	0.0767609	0.992527	NA	3
ENSG00000210049	MT-TF	0	NA	NA	NA	NA	3
ENSG00000210077	MT-TV	0.772604	-0.000496611	0.0767325	0.823589	NA	3
ENSG00000210082	MT-RNR2	956.737	-0.0432219	0.0954645	0.000655252	0.225264	3
ENSG00000210100	MT-TI	0	NA	NA	NA	NA	3
ENSG00000210107	MT-TQ	0.187539	-0.000437968	0.0767611	0.872968	NA	3
ENSG00000210112	MT-TM	3.38787	-0.00328728	0.0765636	0.62484	0.885473	3
ENSG00000210117	MT-TW	0	NA	NA	NA	NA	3
ENSG00000210127	MT-TA	0.605834	-0.00118101	0.0767618	0.747243	NA	3
ENSG00000210135	MT-TN	0.649605	-0.0019354	0.0767889	0.293182	NA	3
ENSG00000210140	MT-TC	3.37486	-0.0016529	0.0765691	0.777966	0.938102	3
ENSG00000210144	MT-TY	0.970299	0.00222289	0.0767547	0.441269	NA	3
ENSG00000210151	MT-TS1	1.87753	-0.00706589	0.0771617	0.0467898	NA	3
ENSG00000210154	MT-TD	0	NA	NA	NA	NA	3
ENSG00000210156	MT-TK	0	NA	NA	NA	NA	3
ENSG00000210164	MT-TG	0	NA	NA	NA	NA	3
ENSG00000210174	MT-TR	0	NA	NA	NA	NA	3
ENSG00000210176	MT-TH	0	NA	NA	NA	NA	3
ENSG00000210181	RNU6ATAC4P	0	NA	NA	NA	NA	3
ENSG00000210184	MT-TS2	0.0936014	-7.54817e-05	0.0767606	0.992529	NA	3
ENSG00000210191	MT-TL2	0	NA	NA	NA	NA	3
ENSG00000210194	MT-TE	0.429105	-0.000985332	0.0767596	0.776817	NA	3
ENSG00000210195	MT-TT	0	NA	NA	NA	NA	3
ENSG00000210196	MT-TP	0	NA	NA	NA	NA	3
ENSG00000210678	RNU6ATAC2P	0	NA	NA	NA	NA	3
ENSG00000210709	RNU6ATAC3P	0.0485797	-4.77268e-05	0.0767609	0.992527	NA	3
ENSG00000210741	MIR196A1	0	NA	NA	NA	NA	3
ENSG00000210825	SNORA40	0	NA	NA	NA	NA	3
ENSG00000210839	RNU6ATAC5P	0	NA	NA	NA	NA	3
ENSG00000210841	RNU6ATAC26P	0	NA	NA	NA	NA	3
ENSG00000211137	MIR190A	0	NA	NA	NA	NA	3
ENSG00000211445	GPX3	4279.49	-0.165116	0.104705	0.0102206	0.282699	3
ENSG00000211448	DIO2	494.638	0.0153515	0.0761175	0.448458	0.805232	3
ENSG00000211450	SELENOH	4050.03	0.0303268	0.0707348	0.418658	0.789041	3
ENSG00000211451	GNRHR2	51.8993	0.0045253	0.0749148	0.79279	0.942417	3
ENSG00000211452	DIO1	2.06435	-0.00070286	0.0766481	0.854296	NA	3
ENSG00000211454	AKR7L	13.5449	-0.00837596	0.077046	0.285363	0.705657	3
ENSG00000211455	STK38L	457.495	0.0431533	0.0871606	0.151185	0.579737	3
ENSG00000211456	SACM1L	888.381	-0.0202571	0.074121	0.323947	0.733236	3
ENSG00000211459	MT-RNR1	739.37	-1.67274	0.68077	0.000359439	0.225264	3
ENSG00000211460	TSN	4114.2	0.00826989	0.0382947	0.784687	0.939752	3
ENSG00000211491	MIR320D1	0	NA	NA	NA	NA	3
ENSG00000211513	MIR320E	0	NA	NA	NA	NA	3
ENSG00000211514	MIR454	0	NA	NA	NA	NA	3
ENSG00000211520	MIR216B	0	NA	NA	NA	NA	3
ENSG00000211532	MIR526A2	0	NA	NA	NA	NA	3
ENSG00000211538	MIR501	0	NA	NA	NA	NA	3
ENSG00000211543	MIR320B1	0	NA	NA	NA	NA	3
ENSG00000211563	MIR3065	0	NA	NA	NA	NA	3
ENSG00000211568	MIR670	0	NA	NA	NA	NA	3
ENSG00000211574	MIR770	0	NA	NA	NA	NA	3
ENSG00000211575	MIR760	0	NA	NA	NA	NA	3
ENSG00000211578	MIR766	0	NA	NA	NA	NA	3
ENSG00000211579	MIR759	0	NA	NA	NA	NA	3
ENSG00000211580	MIR769	0	NA	NA	NA	NA	3
ENSG00000211581	MIR765	0	NA	NA	NA	NA	3
ENSG00000211582	MIR758	0	NA	NA	NA	NA	3
ENSG00000211583	MIR767	0	NA	NA	NA	NA	3
ENSG00000211584	SLC48A1	5299.1	0.00928289	0.0604766	0.803718	0.946851	3
ENSG00000211590	MIR802	0	NA	NA	NA	NA	3
ENSG00000211591	MIR762	0	NA	NA	NA	NA	3
ENSG00000211592	IGKC	0	NA	NA	NA	NA	3
ENSG00000211593	IGKJ5	0	NA	NA	NA	NA	3
ENSG00000211594	IGKJ4	0	NA	NA	NA	NA	3
ENSG00000211595	IGKJ3	0	NA	NA	NA	NA	3
ENSG00000211596	IGKJ2	0	NA	NA	NA	NA	3
ENSG00000211597	IGKJ1	0	NA	NA	NA	NA	3
ENSG00000211598	IGKV4-1	0	NA	NA	NA	NA	3
ENSG00000211599	IGKV5-2	0	NA	NA	NA	NA	3
ENSG00000211611	IGKV6-21	0	NA	NA	NA	NA	3
ENSG00000211623	IGKV2D-26	0	NA	NA	NA	NA	3
ENSG00000211625	IGKV3D-20	0	NA	NA	NA	NA	3
ENSG00000211626	IGKV6D-41	0	NA	NA	NA	NA	3
ENSG00000211632	IGKV3D-11	0	NA	NA	NA	NA	3
ENSG00000211633	IGKV1D-42	0	NA	NA	NA	NA	3
ENSG00000211637	IGLV4-69	0	NA	NA	NA	NA	3
ENSG00000211638	IGLV8-61	0	NA	NA	NA	NA	3
ENSG00000211639	IGLV4-60	0	NA	NA	NA	NA	3
ENSG00000211640	IGLV6-57	1.48624	0.00374076	0.0768528	0.194937	NA	3
ENSG00000211641	IGLV11-55	0	NA	NA	NA	NA	3
ENSG00000211642	IGLV10-54	0	NA	NA	NA	NA	3
ENSG00000211643	IGLV5-52	0.0999798	-4.07162e-05	0.0767609	0.992529	NA	3
ENSG00000211644	IGLV1-51	0	NA	NA	NA	NA	3
ENSG00000211645	IGLV1-50	0.790205	0.00228128	0.0768047	0.168376	NA	3
ENSG00000211647	IGLV5-48	0	NA	NA	NA	NA	3
ENSG00000211648	IGLV1-47	0.495642	0.000829509	0.0767584	0.773113	NA	3
ENSG00000211649	IGLV7-46	0	NA	NA	NA	NA	3
ENSG00000211650	IGLV5-45	0	NA	NA	NA	NA	3
ENSG00000211651	IGLV1-44	0	NA	NA	NA	NA	3
ENSG00000211652	IGLV7-43	0	NA	NA	NA	NA	3
ENSG00000211653	IGLV1-40	0	NA	NA	NA	NA	3
ENSG00000211654	IGLV5-37	0	NA	NA	NA	NA	3
ENSG00000211655	IGLV1-36	0	NA	NA	NA	NA	3
ENSG00000211656	IGLV2-33	0	NA	NA	NA	NA	3
ENSG00000211657	IGLV3-32	0	NA	NA	NA	NA	3
ENSG00000211658	IGLV3-27	0	NA	NA	NA	NA	3
ENSG00000211659	IGLV3-25	0	NA	NA	NA	NA	3
ENSG00000211660	IGLV2-23	0	NA	NA	NA	NA	3
ENSG00000211661	IGLV3-22	0	NA	NA	NA	NA	3
ENSG00000211662	IGLV3-21	0	NA	NA	NA	NA	3
ENSG00000211663	IGLV3-19	0	NA	NA	NA	NA	3
ENSG00000211664	IGLV2-18	0	NA	NA	NA	NA	3
ENSG00000211665	IGLV3-16	0	NA	NA	NA	NA	3
ENSG00000211666	IGLV2-14	0	NA	NA	NA	NA	3
ENSG00000211667	IGLV3-12	0	NA	NA	NA	NA	3
ENSG00000211668	IGLV2-11	0	NA	NA	NA	NA	3
ENSG00000211669	IGLV3-10	0	NA	NA	NA	NA	3
ENSG00000211670	IGLV3-9	0	NA	NA	NA	NA	3
ENSG00000211672	IGLV4-3	0	NA	NA	NA	NA	3
ENSG00000211673	IGLV3-1	0	NA	NA	NA	NA	3
ENSG00000211674	IGLJ1	0	NA	NA	NA	NA	3
ENSG00000211675	IGLC1	0	NA	NA	NA	NA	3
ENSG00000211676	IGLJ2	0	NA	NA	NA	NA	3
ENSG00000211677	IGLC2	0	NA	NA	NA	NA	3
ENSG00000211678	IGLJ3	0	NA	NA	NA	NA	3
ENSG00000211679	IGLC3	0	NA	NA	NA	NA	3
ENSG00000211680	IGLJ4	0	NA	NA	NA	NA	3
ENSG00000211681	IGLJ5	0	NA	NA	NA	NA	3
ENSG00000211682	IGLJ6	0	NA	NA	NA	NA	3
ENSG00000211683	NA	2.48733	-0.00355485	0.0767415	0.445119	0.803825	3
ENSG00000211684	IGLJ7	0	NA	NA	NA	NA	3
ENSG00000211685	IGLC7	0.0997981	0.000807482	0.0767643	0.728759	NA	3
ENSG00000211687	TRGJ2	0	NA	NA	NA	NA	3
ENSG00000211688	TRGJP2	0	NA	NA	NA	NA	3
ENSG00000211689	TRGC1	0	NA	NA	NA	NA	3
ENSG00000211691	TRGJP	0	NA	NA	NA	NA	3
ENSG00000211692	TRGJP1	0	NA	NA	NA	NA	3
ENSG00000211693	TRGV11	0	NA	NA	NA	NA	3
ENSG00000211694	TRGV10	0	NA	NA	NA	NA	3
ENSG00000211695	TRGV9	0	NA	NA	NA	NA	3
ENSG00000211696	TRGV8	0.238829	-8.52418e-05	0.0767605	0.992534	NA	3
ENSG00000211697	TRGV5	2.11035	0.000879567	0.0767089	0.764591	0.933858	3
ENSG00000211698	TRGV4	1.30665	0.00117627	0.0767362	0.652779	NA	3
ENSG00000211699	TRGV3	0.663981	-0.00195261	0.0767846	0.39231	NA	3
ENSG00000211701	TRGV1	0.0945551	0.000803618	0.0767642	0.738711	NA	3
ENSG00000211706	TRBV6-1	0	NA	NA	NA	NA	3
ENSG00000211707	TRBV7-1	0	NA	NA	NA	NA	3
ENSG00000211710	TRBV4-1	0	NA	NA	NA	NA	3
ENSG00000211713	TRBV6-4	0	NA	NA	NA	NA	3
ENSG00000211714	TRBV7-3	1.23075	0.00186383	0.0767301	0.544081	NA	3
ENSG00000211715	TRBV5-3	0	NA	NA	NA	NA	3
ENSG00000211716	TRBV9	0	NA	NA	NA	NA	3
ENSG00000211717	TRBV10-1	0	NA	NA	NA	NA	3
ENSG00000211720	TRBV11-1	0	NA	NA	NA	NA	3
ENSG00000211721	TRBV6-5	0	NA	NA	NA	NA	3
ENSG00000211724	TRBV6-6	0	NA	NA	NA	NA	3
ENSG00000211725	TRBV5-5	0.0470505	-4.91215e-05	0.0767609	0.992527	NA	3
ENSG00000211727	TRBV7-6	0	NA	NA	NA	NA	3
ENSG00000211728	TRBV5-6	0	NA	NA	NA	NA	3
ENSG00000211731	TRBV5-7	0	NA	NA	NA	NA	3
ENSG00000211734	TRBV5-1	0	NA	NA	NA	NA	3
ENSG00000211739	TRBV12-2	0	NA	NA	NA	NA	3
ENSG00000211745	TRBV4-2	0	NA	NA	NA	NA	3
ENSG00000211746	TRBV19	0	NA	NA	NA	NA	3
ENSG00000211747	TRBV20-1	0	NA	NA	NA	NA	3
ENSG00000211749	TRBV23-1	0	NA	NA	NA	NA	3
ENSG00000211750	TRBV24-1	0	NA	NA	NA	NA	3
ENSG00000211751	TRBC1	14.4601	-0.0128525	0.0772793	0.329075	0.736497	3
ENSG00000211752	TRBV27	0	NA	NA	NA	NA	3
ENSG00000211753	TRBV28	0	NA	NA	NA	NA	3
ENSG00000211764	TRBJ2-1	0	NA	NA	NA	NA	3
ENSG00000211765	TRBJ2-2	0	NA	NA	NA	NA	3
ENSG00000211766	TRBJ2-2P	0	NA	NA	NA	NA	3
ENSG00000211767	TRBJ2-3	0	NA	NA	NA	NA	3
ENSG00000211768	TRBJ2-4	0	NA	NA	NA	NA	3
ENSG00000211769	TRBJ2-5	0	NA	NA	NA	NA	3
ENSG00000211770	TRBJ2-6	0	NA	NA	NA	NA	3
ENSG00000211771	TRBJ2-7	0	NA	NA	NA	NA	3
ENSG00000211772	TRBC2	1466.37	0.0234764	0.0667538	0.526686	0.842041	3
ENSG00000211776	TRAV2	0.0514128	-4.7903e-05	0.0767609	0.992527	NA	3
ENSG00000211777	TRAV3	0	NA	NA	NA	NA	3
ENSG00000211778	TRAV4	0	NA	NA	NA	NA	3
ENSG00000211779	TRAV5	0	NA	NA	NA	NA	3
ENSG00000211780	TRAV6	0.14231	-7.62222e-05	0.0767605	0.992531	NA	3
ENSG00000211781	TRAV7	0	NA	NA	NA	NA	3
ENSG00000211782	TRAV8-1	3.47525	0.00476872	0.0766877	0.48109	0.821326	3
ENSG00000211783	TRAV9-1	0	NA	NA	NA	NA	3
ENSG00000211784	TRAV10	0	NA	NA	NA	NA	3
ENSG00000211785	TRAV12-1	0	NA	NA	NA	NA	3
ENSG00000211786	TRAV8-2	2.99381	0.0110663	0.0778358	0.0142004	0.301259	3
ENSG00000211787	TRAV8-3	0.0472776	0.000679339	0.0767619	0.857444	NA	3
ENSG00000211788	TRAV13-1	0	NA	NA	NA	NA	3
ENSG00000211789	TRAV12-2	0	NA	NA	NA	NA	3
ENSG00000211790	TRAV8-4	0.0424574	-4.74921e-05	0.0767609	0.992527	NA	3
ENSG00000211791	TRAV13-2	0.0485797	-4.773e-05	0.0767609	0.992527	NA	3
ENSG00000211792	TRAV14DV4	0	NA	NA	NA	NA	3
ENSG00000211793	TRAV9-2	0	NA	NA	NA	NA	3
ENSG00000211794	TRAV12-3	0	NA	NA	NA	NA	3
ENSG00000211795	TRAV8-6	0	NA	NA	NA	NA	3
ENSG00000211796	TRAV16	0	NA	NA	NA	NA	3
ENSG00000211797	TRAV17	0	NA	NA	NA	NA	3
ENSG00000211798	TRAV18	0	NA	NA	NA	NA	3
ENSG00000211799	TRAV19	0.218024	-5.72371e-05	0.0767608	0.992532	NA	3
ENSG00000211800	TRAV20	0.0450082	-0.000438201	0.0767608	0.872193	NA	3
ENSG00000211801	TRAV21	0	NA	NA	NA	NA	3
ENSG00000211802	TRAV22	0.0424574	-4.74921e-05	0.0767609	0.992527	NA	3
ENSG00000211803	TRAV23DV6	0	NA	NA	NA	NA	3
ENSG00000211804	TRDV1	0	NA	NA	NA	NA	3
ENSG00000211805	TRAV24	0	NA	NA	NA	NA	3
ENSG00000211806	TRAV25	0	NA	NA	NA	NA	3
ENSG00000211807	TRAV26-1	0	NA	NA	NA	NA	3
ENSG00000211808	TRAV8-7	0	NA	NA	NA	NA	3
ENSG00000211809	TRAV27	0	NA	NA	NA	NA	3
ENSG00000211810	TRAV29DV5	0	NA	NA	NA	NA	3
ENSG00000211812	TRAV26-2	0	NA	NA	NA	NA	3
ENSG00000211813	TRAV34	0	NA	NA	NA	NA	3
ENSG00000211814	TRAV35	0	NA	NA	NA	NA	3
ENSG00000211815	TRAV36DV7	0	NA	NA	NA	NA	3
ENSG00000211816	TRAV38-1	0	NA	NA	NA	NA	3
ENSG00000211817	TRAV38-2DV8	0	NA	NA	NA	NA	3
ENSG00000211818	TRAV39	0.480418	0.000640784	0.0767577	0.719528	NA	3
ENSG00000211819	TRAV40	0	NA	NA	NA	NA	3
ENSG00000211820	TRAV41	0	NA	NA	NA	NA	3
ENSG00000211821	TRDV2	0	NA	NA	NA	NA	3
ENSG00000211825	TRDJ1	0	NA	NA	NA	NA	3
ENSG00000211826	TRDJ4	0	NA	NA	NA	NA	3
ENSG00000211827	TRDJ2	0	NA	NA	NA	NA	3
ENSG00000211828	TRDJ3	0	NA	NA	NA	NA	3
ENSG00000211829	TRDC	0	NA	NA	NA	NA	3
ENSG00000211831	TRAJ61	0	NA	NA	NA	NA	3
ENSG00000211832	TRAJ59	0	NA	NA	NA	NA	3
ENSG00000211833	TRAJ58	0	NA	NA	NA	NA	3
ENSG00000211834	TRAJ57	0	NA	NA	NA	NA	3
ENSG00000211835	TRAJ56	0	NA	NA	NA	NA	3
ENSG00000211836	TRAJ54	0	NA	NA	NA	NA	3
ENSG00000211837	TRAJ53	0	NA	NA	NA	NA	3
ENSG00000211838	TRAJ52	0	NA	NA	NA	NA	3
ENSG00000211839	TRAJ50	0	NA	NA	NA	NA	3
ENSG00000211840	TRAJ49	0	NA	NA	NA	NA	3
ENSG00000211841	TRAJ48	0	NA	NA	NA	NA	3
ENSG00000211842	TRAJ47	0	NA	NA	NA	NA	3
ENSG00000211843	TRAJ46	0	NA	NA	NA	NA	3
ENSG00000211844	TRAJ45	0	NA	NA	NA	NA	3
ENSG00000211845	TRAJ44	0	NA	NA	NA	NA	3
ENSG00000211846	TRAJ43	0	NA	NA	NA	NA	3
ENSG00000211847	TRAJ42	0	NA	NA	NA	NA	3
ENSG00000211848	TRAJ41	0	NA	NA	NA	NA	3
ENSG00000211849	TRAJ40	0	NA	NA	NA	NA	3
ENSG00000211850	TRAJ39	0	NA	NA	NA	NA	3
ENSG00000211851	TRAJ38	0	NA	NA	NA	NA	3
ENSG00000211854	TRAJ35	0	NA	NA	NA	NA	3
ENSG00000211855	TRAJ34	0	NA	NA	NA	NA	3
ENSG00000211856	TRAJ33	0	NA	NA	NA	NA	3
ENSG00000211857	TRAJ32	0	NA	NA	NA	NA	3
ENSG00000211858	TRAJ31	0	NA	NA	NA	NA	3
ENSG00000211859	TRAJ30	0	NA	NA	NA	NA	3
ENSG00000211860	TRAJ29	0	NA	NA	NA	NA	3
ENSG00000211861	TRAJ28	0	NA	NA	NA	NA	3
ENSG00000211862	TRAJ27	0	NA	NA	NA	NA	3
ENSG00000211863	TRAJ26	0	NA	NA	NA	NA	3
ENSG00000211864	TRAJ25	0	NA	NA	NA	NA	3
ENSG00000211865	TRAJ24	0	NA	NA	NA	NA	3
ENSG00000211866	TRAJ23	0	NA	NA	NA	NA	3
ENSG00000211867	TRAJ22	0	NA	NA	NA	NA	3
ENSG00000211868	TRAJ21	0	NA	NA	NA	NA	3
ENSG00000211869	TRAJ20	0	NA	NA	NA	NA	3
ENSG00000211870	TRAJ19	0	NA	NA	NA	NA	3
ENSG00000211871	TRAJ18	0	NA	NA	NA	NA	3
ENSG00000211872	TRAJ17	0	NA	NA	NA	NA	3
ENSG00000211873	TRAJ16	0	NA	NA	NA	NA	3
ENSG00000211875	TRAJ14	0	NA	NA	NA	NA	3
ENSG00000211876	TRAJ13	0	NA	NA	NA	NA	3
ENSG00000211877	TRAJ12	0	NA	NA	NA	NA	3
ENSG00000211878	TRAJ11	0	NA	NA	NA	NA	3
ENSG00000211879	TRAJ10	0	NA	NA	NA	NA	3
ENSG00000211880	TRAJ9	0	NA	NA	NA	NA	3
ENSG00000211881	TRAJ8	0	NA	NA	NA	NA	3
ENSG00000211882	TRAJ7	0	NA	NA	NA	NA	3
ENSG00000211883	TRAJ6	0	NA	NA	NA	NA	3
ENSG00000211884	TRAJ5	0	NA	NA	NA	NA	3
ENSG00000211885	TRAJ4	0	NA	NA	NA	NA	3
ENSG00000211886	TRAJ3	0	NA	NA	NA	NA	3
ENSG00000211887	TRAJ2	0	NA	NA	NA	NA	3
ENSG00000211888	TRAJ1	0	NA	NA	NA	NA	3
ENSG00000211890	IGHA2	0	NA	NA	NA	NA	3
ENSG00000211891	IGHE	0.0465062	-4.59133e-05	0.0767609	0.992527	NA	3
ENSG00000211892	IGHG4	0	NA	NA	NA	NA	3
ENSG00000211893	IGHG2	0.0444906	-4.72461e-05	0.0767609	0.992527	NA	3
ENSG00000211895	IGHA1	0	NA	NA	NA	NA	3
ENSG00000211896	IGHG1	0.0424574	-4.74921e-05	0.0767609	0.992527	NA	3
ENSG00000211897	IGHG3	0	NA	NA	NA	NA	3
ENSG00000211898	IGHD	0	NA	NA	NA	NA	3
ENSG00000211899	IGHM	0.0939938	-0.000502405	0.0767622	0.747289	NA	3
ENSG00000211900	IGHJ6	0	NA	NA	NA	NA	3
ENSG00000211904	IGHJ2	0	NA	NA	NA	NA	3
ENSG00000211905	IGHJ1	0	NA	NA	NA	NA	3
ENSG00000211907	IGHD1-26	0	NA	NA	NA	NA	3
ENSG00000211909	IGHD5-24	0	NA	NA	NA	NA	3
ENSG00000211911	IGHD3-22	0	NA	NA	NA	NA	3
ENSG00000211912	IGHD2-21	0	NA	NA	NA	NA	3
ENSG00000211914	IGHD6-19	0	NA	NA	NA	NA	3
ENSG00000211915	IGHD5-18	0	NA	NA	NA	NA	3
ENSG00000211917	IGHD3-16	0	NA	NA	NA	NA	3
ENSG00000211918	IGHD2-15	0	NA	NA	NA	NA	3
ENSG00000211920	IGHD6-13	0	NA	NA	NA	NA	3
ENSG00000211921	IGHD5-12	0	NA	NA	NA	NA	3
ENSG00000211923	IGHD3-10	0	NA	NA	NA	NA	3
ENSG00000211924	IGHD3-9	0	NA	NA	NA	NA	3
ENSG00000211925	IGHD2-8	0	NA	NA	NA	NA	3
ENSG00000211930	IGHD3-3	0	NA	NA	NA	NA	3
ENSG00000211931	IGHD2-2	0	NA	NA	NA	NA	3
ENSG00000211933	IGHV6-1	0.0495579	-4.89795e-05	0.0767609	0.992527	NA	3
ENSG00000211934	IGHV1-2	0.0470505	-4.91215e-05	0.0767609	0.992527	NA	3
ENSG00000211935	IGHV1-3	0	NA	NA	NA	NA	3
ENSG00000211937	IGHV2-5	0	NA	NA	NA	NA	3
ENSG00000211938	IGHV3-7	0	NA	NA	NA	NA	3
ENSG00000211941	IGHV3-11	0	NA	NA	NA	NA	3
ENSG00000211942	IGHV3-13	0	NA	NA	NA	NA	3
ENSG00000211943	IGHV3-15	0	NA	NA	NA	NA	3
ENSG00000211944	IGHV3-16	0	NA	NA	NA	NA	3
ENSG00000211945	IGHV1-18	0	NA	NA	NA	NA	3
ENSG00000211946	IGHV3-20	0	NA	NA	NA	NA	3
ENSG00000211947	IGHV3-21	0	NA	NA	NA	NA	3
ENSG00000211949	IGHV3-23	0	NA	NA	NA	NA	3
ENSG00000211950	IGHV1-24	0	NA	NA	NA	NA	3
ENSG00000211951	IGHV2-26	0	NA	NA	NA	NA	3
ENSG00000211952	IGHV4-28	0	NA	NA	NA	NA	3
ENSG00000211955	IGHV3-33	0	NA	NA	NA	NA	3
ENSG00000211956	IGHV4-34	0	NA	NA	NA	NA	3
ENSG00000211957	IGHV3-35	0	NA	NA	NA	NA	3
ENSG00000211958	IGHV3-38	0	NA	NA	NA	NA	3
ENSG00000211959	IGHV4-39	0	NA	NA	NA	NA	3
ENSG00000211961	IGHV1-45	0	NA	NA	NA	NA	3
ENSG00000211962	IGHV1-46	0	NA	NA	NA	NA	3
ENSG00000211964	IGHV3-48	0	NA	NA	NA	NA	3
ENSG00000211965	IGHV3-49	0	NA	NA	NA	NA	3
ENSG00000211966	IGHV5-51	0	NA	NA	NA	NA	3
ENSG00000211967	IGHV3-53	0	NA	NA	NA	NA	3
ENSG00000211968	IGHV1-58	0	NA	NA	NA	NA	3
ENSG00000211970	IGHV4-61	0	NA	NA	NA	NA	3
ENSG00000211972	IGHV3-66	0	NA	NA	NA	NA	3
ENSG00000211973	IGHV1-69	0	NA	NA	NA	NA	3
ENSG00000211974	IGHV2-70D	0	NA	NA	NA	NA	3
ENSG00000211976	IGHV3-73	0	NA	NA	NA	NA	3
ENSG00000211978	IGHV5-78	0	NA	NA	NA	NA	3
ENSG00000211979	IGHV7-81	0.225041	-0.000541128	0.0767635	0.580907	NA	3
ENSG00000211991	MIR676	0	NA	NA	NA	NA	3
ENSG00000211997	MIR708	0	NA	NA	NA	NA	3
ENSG00000212013	MIR509-2	0	NA	NA	NA	NA	3
ENSG00000212014	MIR509-3	0	NA	NA	NA	NA	3
ENSG00000212017	MIR548U	0	NA	NA	NA	NA	3
ENSG00000212024	MIR550A3	0	NA	NA	NA	NA	3
ENSG00000212027	MIR374B	0	NA	NA	NA	NA	3
ENSG00000212036	MIR548BA	0	NA	NA	NA	NA	3
ENSG00000212040	MIR543	0	NA	NA	NA	NA	3
ENSG00000212051	MIR320C2	0	NA	NA	NA	NA	3
ENSG00000212100	MIR764	0	NA	NA	NA	NA	3
ENSG00000212102	MIR301B	0	NA	NA	NA	NA	3
ENSG00000212122	TSSK1B	1.62754	0.00155381	0.0767107	0.635616	NA	3
ENSG00000212123	PRR22	39.4638	0.620237	0.34162	0.0018929	0.238282	3
ENSG00000212124	TAS2R19	18.9177	0.00136706	0.0762386	0.875312	0.969387	3
ENSG00000212125	TAS2R15P	10.2642	-0.00627968	0.0767936	0.384444	0.771803	3
ENSG00000212126	TAS2R50	5.55088	-0.00683348	0.0769567	0.292212	0.710139	3
ENSG00000212127	TAS2R14	68.8543	0.0112627	0.0751274	0.56935	0.863816	3
ENSG00000212128	TAS2R13	2.67472	0.00213625	0.0766578	0.659184	0.898297	3
ENSG00000212133	RNU6-1168P	0	NA	NA	NA	NA	3
ENSG00000212134	NA	0	NA	NA	NA	NA	3
ENSG00000212135	SNORD67	0.0982325	-7.42928e-05	0.0767606	0.992529	NA	3
ENSG00000212136	RNU6-696P	0	NA	NA	NA	NA	3
ENSG00000212138	RNA5SP372	0	NA	NA	NA	NA	3
ENSG00000212140	RNU6-1320P	0	NA	NA	NA	NA	3
ENSG00000212144	U8	0	NA	NA	NA	NA	3
ENSG00000212145	U8	0	NA	NA	NA	NA	3
ENSG00000212146	RNU6-910P	0	NA	NA	NA	NA	3
ENSG00000212147	RNU6-1106P	0	NA	NA	NA	NA	3
ENSG00000212149	NA	0	NA	NA	NA	NA	3
ENSG00000212153	RNU1-82P	0.097049	0.000808026	0.0767643	0.733909	NA	3
ENSG00000212156	RNU6-576P	0	NA	NA	NA	NA	3
ENSG00000212157	RNU6-1319P	0	NA	NA	NA	NA	3
ENSG00000212158	SNORD66	0	NA	NA	NA	NA	3
ENSG00000212160	RNU6-205P	0	NA	NA	NA	NA	3
ENSG00000212161	NA	0	NA	NA	NA	NA	3
ENSG00000212163	SNORD91A	0.279054	-0.000541364	0.0767624	0.73703	NA	3
ENSG00000212165	U3	0	NA	NA	NA	NA	3
ENSG00000212167	RNU6-763P	0	NA	NA	NA	NA	3
ENSG00000212168	NA	0	NA	NA	NA	NA	3
ENSG00000212170	RNU1-77P	0	NA	NA	NA	NA	3
ENSG00000212171	RNA5SP86	0	NA	NA	NA	NA	3
ENSG00000212172	RNU1-149P	0	NA	NA	NA	NA	3
ENSG00000212175	NA	0	NA	NA	NA	NA	3
ENSG00000212176	RNA5SP207	0	NA	NA	NA	NA	3
ENSG00000212181	NA	0	NA	NA	NA	NA	3
ENSG00000212182	U3	0	NA	NA	NA	NA	3
ENSG00000212184	RNU6-440P	0	NA	NA	NA	NA	3
ENSG00000212186	RNU6-258P	0	NA	NA	NA	NA	3
ENSG00000212187	NA	0	NA	NA	NA	NA	3
ENSG00000212189	RNU6-328P	0	NA	NA	NA	NA	3
ENSG00000212190	RNU6-298P	0	NA	NA	NA	NA	3
ENSG00000212191	NA	0	NA	NA	NA	NA	3
ENSG00000212195	U3	19.5205	0.00649642	0.0759366	0.642543	0.892368	3
ENSG00000212199	RNU6-127P	0	NA	NA	NA	NA	3
ENSG00000212204	RNA5SP91	0	NA	NA	NA	NA	3
ENSG00000212205	Y_RNA	0	NA	NA	NA	NA	3
ENSG00000212206	NA	0	NA	NA	NA	NA	3
ENSG00000212207	RNU6-1321P	0	NA	NA	NA	NA	3
ENSG00000212211	U3	0	NA	NA	NA	NA	3
ENSG00000212214	SNORA48B	0	NA	NA	NA	NA	3
ENSG00000212215	RNU6-913P	0	NA	NA	NA	NA	3
ENSG00000212219	RNU6-604P	0	NA	NA	NA	NA	3
ENSG00000212221	RNU6-220P	0	NA	NA	NA	NA	3
ENSG00000212224	NA	0	NA	NA	NA	NA	3
ENSG00000212226	RNU6-907P	0	NA	NA	NA	NA	3
ENSG00000212228	NA	0	NA	NA	NA	NA	3
ENSG00000212229	NA	0	NA	NA	NA	NA	3
ENSG00000212232	SNORD17	93.3336	-0.0202682	0.0754543	0.429222	0.794405	3
ENSG00000212237	RNA5SP18	0	NA	NA	NA	NA	3
ENSG00000212238	RNA5SP244	0	NA	NA	NA	NA	3
ENSG00000212240	RNU6-930P	0	NA	NA	NA	NA	3
ENSG00000212241	Y_RNA	0	NA	NA	NA	NA	3
ENSG00000212242	RNA5SP219	0	NA	NA	NA	NA	3
ENSG00000212246	RNU6-360P	0	NA	NA	NA	NA	3
ENSG00000212247	RNU6-278P	0	NA	NA	NA	NA	3
ENSG00000212248	RNU6-750P	0	NA	NA	NA	NA	3
ENSG00000212249	U8	0	NA	NA	NA	NA	3
ENSG00000212251	RNA5SP376	0	NA	NA	NA	NA	3
ENSG00000212257	RNU6-1176P	0	NA	NA	NA	NA	3
ENSG00000212258	RNA5SP176	0	NA	NA	NA	NA	3
ENSG00000212259	RNU6-308P	0	NA	NA	NA	NA	3
ENSG00000212260	RNU6-724P	0	NA	NA	NA	NA	3
ENSG00000212264	SNORD65C	0	NA	NA	NA	NA	3
ENSG00000212265	RNA5SP185	0	NA	NA	NA	NA	3
ENSG00000212266	NA	0	NA	NA	NA	NA	3
ENSG00000212269	RNU6-788P	0	NA	NA	NA	NA	3
ENSG00000212270	NA	0	NA	NA	NA	NA	3
ENSG00000212273	NA	0	NA	NA	NA	NA	3
ENSG00000212276	RNA5SP292	0	NA	NA	NA	NA	3
ENSG00000212278	SNORD81	0	NA	NA	NA	NA	3
ENSG00000212279	NA	0	NA	NA	NA	NA	3
ENSG00000212280	RNA5SP256	0	NA	NA	NA	NA	3
ENSG00000212282	RNU6-578P	0	NA	NA	NA	NA	3
ENSG00000212283	SNORD89	0.63263	-0.000811127	0.0767349	0.741304	NA	3
ENSG00000212289	RNA5SP339	0	NA	NA	NA	NA	3
ENSG00000212292	RNU6-239P	0	NA	NA	NA	NA	3
ENSG00000212293	NA	0	NA	NA	NA	NA	3
ENSG00000212295	SNORD28B	0	NA	NA	NA	NA	3
ENSG00000212296	SNORD72	0	NA	NA	NA	NA	3
ENSG00000212297	RNU6-821P	0	NA	NA	NA	NA	3
ENSG00000212298	RNU6-1009P	0	NA	NA	NA	NA	3
ENSG00000212302	NA	0	NA	NA	NA	NA	3
ENSG00000212303	RNU6-1154P	0	NA	NA	NA	NA	3
ENSG00000212304	SNORD12	0	NA	NA	NA	NA	3
ENSG00000212305	RNU6-679P	0	NA	NA	NA	NA	3
ENSG00000212306	Y_RNA	0	NA	NA	NA	NA	3
ENSG00000212308	RNA5SP23	0	NA	NA	NA	NA	3
ENSG00000212309	SNORD70B	0	NA	NA	NA	NA	3
ENSG00000212312	RNA5SP109	0	NA	NA	NA	NA	3
ENSG00000212314	RNU6-1307P	0	NA	NA	NA	NA	3
ENSG00000212316	RNU6-1228P	0	NA	NA	NA	NA	3
ENSG00000212319	Y_RNA	0	NA	NA	NA	NA	3
ENSG00000212321	U3	0	NA	NA	NA	NA	3
ENSG00000212324	RNU6-129P	0	NA	NA	NA	NA	3
ENSG00000212325	Y_RNA	0	NA	NA	NA	NA	3
ENSG00000212327	RNU6-882P	0	NA	NA	NA	NA	3
ENSG00000212329	RNU6-316P	0	NA	NA	NA	NA	3
ENSG00000212330	RNU6-244P	0	NA	NA	NA	NA	3
ENSG00000212331	RNA5SP297	0	NA	NA	NA	NA	3
ENSG00000212332	RNU6-780P	0	NA	NA	NA	NA	3
ENSG00000212333	RNA5SP213	0	NA	NA	NA	NA	3
ENSG00000212335	Y_RNA	0	NA	NA	NA	NA	3
ENSG00000212336	RNA5SP210	0	NA	NA	NA	NA	3
ENSG00000212338	NA	0	NA	NA	NA	NA	3
ENSG00000212340	RNU6-739P	0	NA	NA	NA	NA	3
ENSG00000212342	NA	0	NA	NA	NA	NA	3
ENSG00000212344	RNU6-823P	0	NA	NA	NA	NA	3
ENSG00000212345	RNU6-700P	0	NA	NA	NA	NA	3
ENSG00000212347	NA	0	NA	NA	NA	NA	3
ENSG00000212348	RNU6-1300P	0	NA	NA	NA	NA	3
ENSG00000212354	RNU6-1242P	0	NA	NA	NA	NA	3
ENSG00000212358	RNU6-837P	0	NA	NA	NA	NA	3
ENSG00000212359	RNU6-550P	0	NA	NA	NA	NA	3
ENSG00000212360	RNU6-1177P	0	NA	NA	NA	NA	3
ENSG00000212363	NA	0	NA	NA	NA	NA	3
ENSG00000212365	RNA5SP332	0	NA	NA	NA	NA	3
ENSG00000212366	RNU6-1246P	0	NA	NA	NA	NA	3
ENSG00000212368	RNU6-1000P	0	NA	NA	NA	NA	3
ENSG00000212370	RNU6-482P	0	NA	NA	NA	NA	3
ENSG00000212371	NA	0.33533	0.000894728	0.0767665	0.529102	NA	3
ENSG00000212373	RNA5SP171	0	NA	NA	NA	NA	3
ENSG00000212374	RNU6-401P	0	NA	NA	NA	NA	3
ENSG00000212377	NA	0	NA	NA	NA	NA	3
ENSG00000212378	NA	0	NA	NA	NA	NA	3
ENSG00000212379	RNU6-269P	0	NA	NA	NA	NA	3
ENSG00000212380	SNORD115-45	0	NA	NA	NA	NA	3
ENSG00000212382	RNU6-159P	0	NA	NA	NA	NA	3
ENSG00000212383	NA	0	NA	NA	NA	NA	3
ENSG00000212384	SNORD113-2	0	NA	NA	NA	NA	3
ENSG00000212385	RNU6-817P	0	NA	NA	NA	NA	3
ENSG00000212387	RNU6-1055P	0	NA	NA	NA	NA	3
ENSG00000212388	RNU6-796P	0	NA	NA	NA	NA	3
ENSG00000212389	RNU6-1275P	0	NA	NA	NA	NA	3
ENSG00000212391	NA	0	NA	NA	NA	NA	3
ENSG00000212392	Y_RNA	0	NA	NA	NA	NA	3
ENSG00000212395	NA	0	NA	NA	NA	NA	3
ENSG00000212396	RNA5SP323	0	NA	NA	NA	NA	3
ENSG00000212397	NA	0	NA	NA	NA	NA	3
ENSG00000212398	RNU6-1248P	0	NA	NA	NA	NA	3
ENSG00000212402	SNORA74B	5.87379	0.00104049	0.0764988	0.891221	0.973786	3
ENSG00000212404	Y_RNA	0	NA	NA	NA	NA	3
ENSG00000212407	RNU6-663P	0	NA	NA	NA	NA	3
ENSG00000212409	RNY4P18	0	NA	NA	NA	NA	3
ENSG00000212410	RNU6-932P	0	NA	NA	NA	NA	3
ENSG00000212411	SNORD115	0	NA	NA	NA	NA	3
ENSG00000212413	RNU11-3P	0	NA	NA	NA	NA	3
ENSG00000212414	SNORD77B	0	NA	NA	NA	NA	3
ENSG00000212415	NA	0	NA	NA	NA	NA	3
ENSG00000212418	RNY4P36	0	NA	NA	NA	NA	3
ENSG00000212420	RNU6-1111P	0	NA	NA	NA	NA	3
ENSG00000212421	NA	0	NA	NA	NA	NA	3
ENSG00000212422	U3	0	NA	NA	NA	NA	3
ENSG00000212424	RNU1-119P	0	NA	NA	NA	NA	3
ENSG00000212425	RNA5SP105	0	NA	NA	NA	NA	3
ENSG00000212428	SNORD115	0	NA	NA	NA	NA	3
ENSG00000212429	RNU11-6P	0	NA	NA	NA	NA	3
ENSG00000212432	SNORA75	0	NA	NA	NA	NA	3
ENSG00000212433	RNA5SP252	0	NA	NA	NA	NA	3
ENSG00000212434	U3	0	NA	NA	NA	NA	3
ENSG00000212440	SNORA75	0	NA	NA	NA	NA	3
ENSG00000212441	RNU6-1269P	0	NA	NA	NA	NA	3
ENSG00000212442	RNU6-243P	0	NA	NA	NA	NA	3
ENSG00000212443	SNORA53	132.415	0.00906391	0.0724735	0.733045	0.924667	3
ENSG00000212445	NA	0	NA	NA	NA	NA	3
ENSG00000212446	RNU6-131P	0	NA	NA	NA	NA	3
ENSG00000212447	SNORD90	0	NA	NA	NA	NA	3
ENSG00000212448	Y_RNA	0	NA	NA	NA	NA	3
ENSG00000212451	RNU11-4P	0	NA	NA	NA	NA	3
ENSG00000212452	SNORD69	0	NA	NA	NA	NA	3
ENSG00000212454	RNA5SP286	0	NA	NA	NA	NA	3
ENSG00000212455	NA	0	NA	NA	NA	NA	3
ENSG00000212457	RNU6-644P	0	NA	NA	NA	NA	3
ENSG00000212458	NA	0	NA	NA	NA	NA	3
ENSG00000212459	RNU6-695P	0	NA	NA	NA	NA	3
ENSG00000212460	RNU6-460P	0	NA	NA	NA	NA	3
ENSG00000212461	NA	0	NA	NA	NA	NA	3
ENSG00000212464	SNORA12	9.82713	0.00217464	0.0760564	0.836723	0.957355	3
ENSG00000212466	RNU6-952P	0	NA	NA	NA	NA	3
ENSG00000212468	RNU6-754P	0	NA	NA	NA	NA	3
ENSG00000212469	RNU6-1158P	0	NA	NA	NA	NA	3
ENSG00000212473	RNU1-101P	0	NA	NA	NA	NA	3
ENSG00000212475	RNU6-400P	0	NA	NA	NA	NA	3
ENSG00000212479	U3	0	NA	NA	NA	NA	3
ENSG00000212482	RNU6-530P	0	NA	NA	NA	NA	3
ENSG00000212485	RNU6-1197P	0	NA	NA	NA	NA	3
ENSG00000212489	RNU6-1109P	0	NA	NA	NA	NA	3
ENSG00000212490	NA	0	NA	NA	NA	NA	3
ENSG00000212493	SNORD19	0	NA	NA	NA	NA	3
ENSG00000212495	RNU6-332P	0	NA	NA	NA	NA	3
ENSG00000212496	RNU6-1093P	0	NA	NA	NA	NA	3
ENSG00000212497	RNA5SP465	0	NA	NA	NA	NA	3
ENSG00000212498	SNORD86	0	NA	NA	NA	NA	3
ENSG00000212499	RNA5SP300	0	NA	NA	NA	NA	3
ENSG00000212505	RNA5SP299	0	NA	NA	NA	NA	3
ENSG00000212510	RNU6-972P	0	NA	NA	NA	NA	3
ENSG00000212511	U3	0	NA	NA	NA	NA	3
ENSG00000212512	Y_RNA	0	NA	NA	NA	NA	3
ENSG00000212517	NA	0	NA	NA	NA	NA	3
ENSG00000212518	RNU11-5P	0	NA	NA	NA	NA	3
ENSG00000212520	RNU6-1250P	0	NA	NA	NA	NA	3
ENSG00000212521	RNU6-918P	0	NA	NA	NA	NA	3
ENSG00000212525	RNA5SP212	0	NA	NA	NA	NA	3
ENSG00000212526	RNU6-466P	0	NA	NA	NA	NA	3
ENSG00000212527	RNA5SP63	0	NA	NA	NA	NA	3
ENSG00000212528	SNORD115-47	0	NA	NA	NA	NA	3
ENSG00000212529	NA	0	NA	NA	NA	NA	3
ENSG00000212532	NA	0	NA	NA	NA	NA	3
ENSG00000212533	SNORA75	0	NA	NA	NA	NA	3
ENSG00000212534	SNORD70	0	NA	NA	NA	NA	3
ENSG00000212535	RNU6-808P	0	NA	NA	NA	NA	3
ENSG00000212536	RNA5SP474	0	NA	NA	NA	NA	3
ENSG00000212538	U3	0	NA	NA	NA	NA	3
ENSG00000212539	U3	0	NA	NA	NA	NA	3
ENSG00000212541	RNU6-510P	0	NA	NA	NA	NA	3
ENSG00000212542	RNA5SP496	0	NA	NA	NA	NA	3
ENSG00000212545	RNU6-337P	0	NA	NA	NA	NA	3
ENSG00000212546	RNU6-995P	0	NA	NA	NA	NA	3
ENSG00000212549	RNA5SP354	0	NA	NA	NA	NA	3
ENSG00000212550	RNU1-78P	0	NA	NA	NA	NA	3
ENSG00000212551	U3	0	NA	NA	NA	NA	3
ENSG00000212553	SNORD116	0	NA	NA	NA	NA	3
ENSG00000212555	RNU6-192P	0	NA	NA	NA	NA	3
ENSG00000212556	Y_RNA	0	NA	NA	NA	NA	3
ENSG00000212558	NA	0	NA	NA	NA	NA	3
ENSG00000212559	RNA5SP35	0	NA	NA	NA	NA	3
ENSG00000212560	RNU6-630P	0	NA	NA	NA	NA	3
ENSG00000212561	RNU6-381P	0	NA	NA	NA	NA	3
ENSG00000212564	RNU6-1326P	0	NA	NA	NA	NA	3
ENSG00000212565	NA	0	NA	NA	NA	NA	3
ENSG00000212567	NA	0	NA	NA	NA	NA	3
ENSG00000212568	RNU6-1254P	0	NA	NA	NA	NA	3
ENSG00000212569	Y_RNA	0	NA	NA	NA	NA	3
ENSG00000212571	RNA5SP482	0	NA	NA	NA	NA	3
ENSG00000212572	RNU6-903P	0	NA	NA	NA	NA	3
ENSG00000212576	RNA5SP467	0	NA	NA	NA	NA	3
ENSG00000212579	NA	0	NA	NA	NA	NA	3
ENSG00000212580	SNORA75	0	NA	NA	NA	NA	3
ENSG00000212581	U8	0	NA	NA	NA	NA	3
ENSG00000212584	RNU6-587P	0	NA	NA	NA	NA	3
ENSG00000212586	NA	0	NA	NA	NA	NA	3
ENSG00000212587	SNORA40C	0	NA	NA	NA	NA	3
ENSG00000212588	SNORA26	0	NA	NA	NA	NA	3
ENSG00000212589	NA	0	NA	NA	NA	NA	3
ENSG00000212590	NA	0	NA	NA	NA	NA	3
ENSG00000212593	SNORA75	0	NA	NA	NA	NA	3
ENSG00000212594	U8	0	NA	NA	NA	NA	3
ENSG00000212595	RNA5SP525	0	NA	NA	NA	NA	3
ENSG00000212597	RNU6-876P	0	NA	NA	NA	NA	3
ENSG00000212598	U3	0	NA	NA	NA	NA	3
ENSG00000212599	RNU6-279P	0	NA	NA	NA	NA	3
ENSG00000212601	RNA5SP53	0	NA	NA	NA	NA	3
ENSG00000212604	NA	0	NA	NA	NA	NA	3
ENSG00000212605	RNU1-56P	0	NA	NA	NA	NA	3
ENSG00000212607	SNORA3B	0.0470505	-4.91215e-05	0.0767609	0.992527	NA	3
ENSG00000212608	NA	0	NA	NA	NA	NA	3
ENSG00000212609	RNU1-139P	0	NA	NA	NA	NA	3
ENSG00000212610	U3	0	NA	NA	NA	NA	3
ENSG00000212611	SNORD30	0	NA	NA	NA	NA	3
ENSG00000212612	RNU6-1239P	0	NA	NA	NA	NA	3
ENSG00000212615	SNORD58	0	NA	NA	NA	NA	3
ENSG00000212618	NA	0	NA	NA	NA	NA	3
ENSG00000212620	SNORA75	0	NA	NA	NA	NA	3
ENSG00000212623	RNU6-493P	0	NA	NA	NA	NA	3
ENSG00000212624	NA	0	NA	NA	NA	NA	3
ENSG00000212625	RNA5SP397	0	NA	NA	NA	NA	3
ENSG00000212626	NA	0	NA	NA	NA	NA	3
ENSG00000212628	RNA5SP241	0	NA	NA	NA	NA	3
ENSG00000212643	ZRSR2P1	0	NA	NA	NA	NA	3
ENSG00000212657	KRTAP16-1	0	NA	NA	NA	NA	3
ENSG00000212658	KRTAP29-1	0	NA	NA	NA	NA	3
ENSG00000212659	KRTAP9-6	0	NA	NA	NA	NA	3
ENSG00000212663	NA	0	NA	NA	NA	NA	3
ENSG00000212664	NA	6.4334	-0.000770557	0.0763387	0.94768	0.988644	3
ENSG00000212694	LINC01089	318.522	0.0664209	0.0948643	0.119435	0.540466	3
ENSG00000212695	NA	0.408848	-2.57944e-05	0.0767415	0.98739	NA	3
ENSG00000212710	CTAGE1	0	NA	NA	NA	NA	3
ENSG00000212712	NA	10.6582	0.00756154	0.0768989	0.34559	0.748079	3
ENSG00000212717	DEFB117	0	NA	NA	NA	NA	3
ENSG00000212719	LINC02693	320.412	0.000835594	0.0728315	0.946346	0.988119	3
ENSG00000212721	KRTAP4-11	0	NA	NA	NA	NA	3
ENSG00000212722	KRTAP4-9	0	NA	NA	NA	NA	3
ENSG00000212724	KRTAP2-3	0	NA	NA	NA	NA	3
ENSG00000212725	KRTAP2-1	0	NA	NA	NA	NA	3
ENSG00000212743	LINC02656	0.620149	-0.00116464	0.0767622	0.763007	NA	3
ENSG00000212747	RTL8B	95.5021	-0.0372204	0.085559	0.124001	0.545727	3
ENSG00000212766	EWSAT1	1.37234	-0.00226341	0.0767831	0.314917	NA	3
ENSG00000212769	HMGN2P8	0.196115	-0.000440766	0.0767611	0.87264	NA	3
ENSG00000212789	ST13P5	0.314062	-0.000542586	0.0767637	0.578703	NA	3
ENSG00000212802	RPL15P3	19.6729	-0.00716194	0.0762795	0.550323	0.855125	3
ENSG00000212807	OR2A42	0.233479	-0.000444445	0.0767611	0.872246	NA	3
ENSG00000212829	RPS26P3	1.80883	0.000931009	0.0766399	0.832796	NA	3
ENSG00000212856	TTTY2B	0	NA	NA	NA	NA	3
ENSG00000212864	RNF208	52.6998	-0.0199767	0.0782806	0.264236	0.690579	3
ENSG00000212899	KRTAP3-3	0	NA	NA	NA	NA	3
ENSG00000212900	KRTAP3-2	0	NA	NA	NA	NA	3
ENSG00000212901	KRTAP3-1	1.00445	0.000729935	0.0767232	0.790386	NA	3
ENSG00000212907	MT-ND4L	478.657	-0.0333508	0.0863305	0.0197135	0.318679	3
ENSG00000212916	MAP10	242.008	0.0362215	0.0803493	0.242832	0.674305	3
ENSG00000212930	NA	0	NA	NA	NA	NA	3
ENSG00000212932	RPL23AP4	7.36237	0.000990771	0.0767688	0.186418	0.618923	3
ENSG00000212933	KRTAP12-4	0	NA	NA	NA	NA	3
ENSG00000212935	KRTAP10-3	0	NA	NA	NA	NA	3
ENSG00000212938	KRTAP6-3	0	NA	NA	NA	NA	3
ENSG00000212939	NA	0	NA	NA	NA	NA	3
ENSG00000212952	NA	1.97033	0.000932892	0.0766759	0.806518	NA	3
ENSG00000212961	HNRNPA1P40	0.897093	-1.10798e-05	0.0767097	0.989304	NA	3
ENSG00000212978	C2orf74-DT	708.855	0.0786374	0.090098	0.0943316	0.502326	3
ENSG00000212989	NA	0	NA	NA	NA	NA	3
ENSG00000212993	POU5F1B	0.0485797	-4.7732e-05	0.0767609	0.992527	NA	3
ENSG00000212994	RPS26P6	16.401	-3.45339e-05	0.0759864	0.997373	0.9989	3
ENSG00000213003	BTF3P12	0	NA	NA	NA	NA	3
ENSG00000213005	PTTG3P	0	NA	NA	NA	NA	3
ENSG00000213013	RPS15AP36	1.68102	-0.000321979	0.0767265	0.973885	NA	3
ENSG00000213014	VN2R17P	0	NA	NA	NA	NA	3
ENSG00000213015	ZNF580	151.543	-0.0326072	0.0850176	0.0670546	0.448093	3
ENSG00000213016	NA	0	NA	NA	NA	NA	3
ENSG00000213018	PABPN1P1	0	NA	NA	NA	NA	3
ENSG00000213020	ZNF611	140.124	0.0048501	0.0752552	0.760374	0.932338	3
ENSG00000213022	KLK9	0	NA	NA	NA	NA	3
ENSG00000213023	SYT3	289.412	-0.0437735	0.0826016	0.221536	0.655083	3
ENSG00000213024	NUP62	3210.05	-0.000236198	0.0579029	0.979581	0.995132	3
ENSG00000213025	COX20P1	0.0444906	-4.72461e-05	0.0767609	0.992527	NA	3
ENSG00000213026	CFL1P4	0	NA	NA	NA	NA	3
ENSG00000213028	NA	0	NA	NA	NA	NA	3
ENSG00000213030	CGB8	16.5653	0.0099703	0.077155	0.285865	0.705943	3
ENSG00000213032	NDUFA3P3	0	NA	NA	NA	NA	3
ENSG00000213033	AURKAP1	9.80766	0.000460626	0.076537	0.953485	0.989829	3
ENSG00000213035	RPL23AP80	0	NA	NA	NA	NA	3
ENSG00000213036	NA	0.240473	-0.00011141	0.0767603	0.992534	NA	3
ENSG00000213041	NA	0.0470505	-4.91215e-05	0.0767609	0.992527	NA	3
ENSG00000213045	NA	0	NA	NA	NA	NA	3
ENSG00000213046	EEF1A1P32	0.0450082	-0.000438201	0.0767608	0.872193	NA	3
ENSG00000213047	DENND1B	583.201	-0.00168642	0.0706255	0.938341	0.987425	3
ENSG00000213048	OR5S1P	0	NA	NA	NA	NA	3
ENSG00000213049	HNRNPA1P34	0	NA	NA	NA	NA	3
ENSG00000213050	TPM3P1	0	NA	NA	NA	NA	3
ENSG00000213051	RPL5P5	0.0472776	0.000679339	0.0767619	0.857444	NA	3
ENSG00000213055	EEF1B2P7	0.0499899	-4.86261e-05	0.0767609	0.992527	NA	3
ENSG00000213057	C1orf220	12.0778	0.003649	0.0764289	0.662649	0.899076	3
ENSG00000213058	NA	2.48866	-0.0083762	0.0772967	0.0892815	0.494543	3
ENSG00000213060	NA	0.0935058	-7.33056e-05	0.0767606	0.992529	NA	3
ENSG00000213061	PFN1P11	0.784244	0.00219065	0.0767856	0.285257	NA	3
ENSG00000213062	NA	37.3233	-0.00128695	0.0753074	0.929235	0.984935	3
ENSG00000213063	RPL29P7	0	NA	NA	NA	NA	3
ENSG00000213064	SFT2D2	1802.65	-0.0462466	0.0942982	0.0444306	0.395822	3
ENSG00000213065	NA	0	NA	NA	NA	NA	3
ENSG00000213066	CEP43	385.924	0.000578834	0.0725867	0.978342	0.994686	3
ENSG00000213067	NA	0	NA	NA	NA	NA	3
ENSG00000213068	NA	0.0972758	0.000614839	0.0767611	0.858476	NA	3
ENSG00000213069	KRT8P40	0	NA	NA	NA	NA	3
ENSG00000213070	HMGB3P6	0	NA	NA	NA	NA	3
ENSG00000213071	LPAL2	4.11662	0.00822021	0.0772879	0.0801267	0.477824	3
ENSG00000213073	CHP1P2	0.913885	-0.000454187	0.0767531	0.680874	NA	3
ENSG00000213075	RPL31P11	0	NA	NA	NA	NA	3
ENSG00000213076	NA	0	NA	NA	NA	NA	3
ENSG00000213078	NA	0.18845	-9.36058e-05	0.0767606	0.992532	NA	3
ENSG00000213079	SCAF8	1103.53	-0.0341017	0.0852051	0.09137	0.497598	3
ENSG00000213080	NA	0.100827	0.000617367	0.0767611	0.857446	NA	3
ENSG00000213081	ARPC1BP1	0.0859873	-7.0601e-05	0.0767606	0.992529	NA	3
ENSG00000213082	PPP1R14BP2	0.51788	0.00082356	0.0767397	0.721047	NA	3
ENSG00000213083	VPS26CP1	0	NA	NA	NA	NA	3
ENSG00000213085	CFAP45	1.00687	0.000832075	0.0766808	0.840352	NA	3
ENSG00000213087	NA	0	NA	NA	NA	NA	3
ENSG00000213088	ACKR1	0.861715	-0.000214001	0.0767589	0.983159	NA	3
ENSG00000213089	PDCL3P5	0.0465062	-4.59133e-05	0.0767609	0.992527	NA	3
ENSG00000213090	SCYL2P1	9.5813	-0.00973493	0.0772137	0.249236	0.678573	3
ENSG00000213091	PHB1P1	0	NA	NA	NA	NA	3
ENSG00000213096	ZNF254	280.751	0.014618	0.0746343	0.553398	0.856652	3
ENSG00000213100	KRT18P68	0.0485797	-4.77268e-05	0.0767609	0.992527	NA	3
ENSG00000213104	NPM1P46	0	NA	NA	NA	NA	3
ENSG00000213107	AHCYP5	0.135025	-0.000503709	0.0767627	0.676048	NA	3
ENSG00000213108	BTF3L4P3	0	NA	NA	NA	NA	3
ENSG00000213109	RPL7AP37	0	NA	NA	NA	NA	3
ENSG00000213110	RNF11P1	0	NA	NA	NA	NA	3
ENSG00000213111	COX5BP2	0	NA	NA	NA	NA	3
ENSG00000213113	TUBB8P8	0.239174	0.000505114	0.07676	0.857144	NA	3
ENSG00000213115	NA	0	NA	NA	NA	NA	3
ENSG00000213117	MEMO1P2	0	NA	NA	NA	NA	3
ENSG00000213118	CHCHD2P4	0	NA	NA	NA	NA	3
ENSG00000213120	LIN28AP1	0	NA	NA	NA	NA	3
ENSG00000213121	NA	0.0436048	-5.00162e-05	0.0767609	0.992527	NA	3
ENSG00000213122	RPL23AP46	0	NA	NA	NA	NA	3
ENSG00000213123	DYNLT2B	583.946	0.0381696	0.0777525	0.277352	0.700602	3
ENSG00000213126	TXNL4AP1	0	NA	NA	NA	NA	3
ENSG00000213128	RPL32P31	0	NA	NA	NA	NA	3
ENSG00000213130	EEF1DP5	0	NA	NA	NA	NA	3
ENSG00000213131	YWHAZP4	0.242676	-0.000143203	0.0767601	0.992536	NA	3
ENSG00000213133	PPP1R14BP5	0.0443069	-4.83206e-05	0.0767609	0.992527	NA	3
ENSG00000213137	ARF1P2	0.692388	-0.00165488	0.0767825	0.297674	NA	3
ENSG00000213139	CRYGS	27.4832	0.0160386	0.0780095	0.234416	0.667256	3
ENSG00000213140	ELK2AP	0	NA	NA	NA	NA	3
ENSG00000213144	NA	0.185014	0.000558934	0.0767605	0.857197	NA	3
ENSG00000213145	CRIP1	8009.93	0.0311405	0.0740758	0.353453	0.75204	3
ENSG00000213147	RPL23AP60	0.869638	-0.000559408	0.0767628	0.734058	NA	3
ENSG00000213148	JPT1P1	0	NA	NA	NA	NA	3
ENSG00000213149	CNN2P9	2.54123	-0.00597118	0.0770094	0.142539	0.568423	3
ENSG00000213150	NA	0	NA	NA	NA	NA	3
ENSG00000213152	RPL7AP60	4.24427	-0.00108761	0.0764368	0.827186	0.954472	3
ENSG00000213153	NA	0	NA	NA	NA	NA	3
ENSG00000213155	NA	0	NA	NA	NA	NA	3
ENSG00000213157	RPL32P10	0.195349	-0.000434949	0.076761	0.87385	NA	3
ENSG00000213158	GAPDHP36	0	NA	NA	NA	NA	3
ENSG00000213159	CEND1P1	0	NA	NA	NA	NA	3
ENSG00000213160	KLHL23	2461.77	0.00164483	0.0673919	0.958814	0.990668	3
ENSG00000213167	Metazoa_SRP	0	NA	NA	NA	NA	3
ENSG00000213169	NA	0	NA	NA	NA	NA	3
ENSG00000213170	SAR1AP2	0	NA	NA	NA	NA	3
ENSG00000213171	LINGO4	0.487165	-0.000395426	0.0767552	0.695007	NA	3
ENSG00000213172	NA	0	NA	NA	NA	NA	3
ENSG00000213174	NA	0	NA	NA	NA	NA	3
ENSG00000213176	RPL13P6	0.0484744	-0.000424768	0.0767608	0.872193	NA	3
ENSG00000213177	PRDX2P4	0	NA	NA	NA	NA	3
ENSG00000213178	RPL22P1	1.13617	0.000643681	0.0767422	0.78263	NA	3
ENSG00000213179	RPL17P41	0	NA	NA	NA	NA	3
ENSG00000213180	RPL36AP48	0	NA	NA	NA	NA	3
ENSG00000213181	OR10N1P	0	NA	NA	NA	NA	3
ENSG00000213182	OR10D5P	0	NA	NA	NA	NA	3
ENSG00000213183	RPS7P8	0	NA	NA	NA	NA	3
ENSG00000213184	NA	0	NA	NA	NA	NA	3
ENSG00000213185	FAM24B	9.43313	0.0104178	0.0771439	0.301778	0.717895	3
ENSG00000213186	TRIM59	1710.83	0.0872598	0.133996	0.0393633	0.385325	3
ENSG00000213187	COPS5P1	0.0436048	-5.00162e-05	0.0767609	0.992527	NA	3
ENSG00000213188	YBX1P4	0.0948069	-5.40481e-05	0.0767609	0.992529	NA	3
ENSG00000213189	BTF3L4P2	255.435	-0.00441709	0.0709613	0.888183	0.973386	3
ENSG00000213190	MLLT11	5839	0.0997594	0.0829894	0.0512892	0.413903	3
ENSG00000213194	CDK7P1	0	NA	NA	NA	NA	3
ENSG00000213197	NUDCP1	0.177349	-7.58543e-05	0.0767605	0.992532	NA	3
ENSG00000213199	ASIC3	4.85795	-0.00389388	0.076721	0.475879	0.81904	3
ENSG00000213201	FABP5P10	0	NA	NA	NA	NA	3
ENSG00000213203	GIMAP1	0.0436048	-5.00162e-05	0.0767609	0.992527	NA	3
ENSG00000213204	NA	7.7261	-0.00665109	0.0770998	0.0980233	0.508384	3
ENSG00000213205	STRADBP1	0	NA	NA	NA	NA	3
ENSG00000213209	NA	0	NA	NA	NA	NA	3
ENSG00000213210	RPL32P17	0	NA	NA	NA	NA	3
ENSG00000213211	KRT18P64	0	NA	NA	NA	NA	3
ENSG00000213212	NCLP1	0.0435306	-4.82249e-05	0.0767609	0.992527	NA	3
ENSG00000213213	CCDC183	19.7546	-0.00915993	0.077161	0.254122	0.682767	3
ENSG00000213214	ARHGEF35	1026.77	-0.0348411	0.0810704	0.201908	0.636725	3
ENSG00000213215	OR2F1	0.0484744	-0.000424768	0.0767608	0.872193	NA	3
ENSG00000213216	NA	0	NA	NA	NA	NA	3
ENSG00000213218	CSH2	0.0450082	-0.000438201	0.0767608	0.872193	NA	3
ENSG00000213221	DNLZ	359.927	0.0334146	0.0796695	0.255533	0.684577	3
ENSG00000213222	TOMM40P4	0.701431	-0.00125697	0.0767627	0.749404	NA	3
ENSG00000213225	NOC2LP1	930.949	-0.00441473	0.0661917	0.94331	0.988119	3
ENSG00000213226	NA	0.0989584	-7.62954e-05	0.0767606	0.992529	NA	3
ENSG00000213228	RPL12P38	1.36736	-0.00264916	0.0768153	0.134749	NA	3
ENSG00000213231	TCL1B	0	NA	NA	NA	NA	3
ENSG00000213232	PPP1R2P10	0	NA	NA	NA	NA	3
ENSG00000213233	RPL23AP62	0	NA	NA	NA	NA	3
ENSG00000213234	ST13P10	0.0436048	-5.00162e-05	0.0767609	0.992527	NA	3
ENSG00000213235	EEF1A1P16	1.08251	0.000158628	0.0766609	0.962674	NA	3
ENSG00000213236	YWHAZP2	0	NA	NA	NA	NA	3
ENSG00000213237	PTMAP10	0.0469969	-0.00042226	0.0767607	0.872193	NA	3
ENSG00000213238	NA	0	NA	NA	NA	NA	3
ENSG00000213239	NPM1P32	0.154749	0.000551681	0.0767604	0.856962	NA	3
ENSG00000213244	H3P4	229.888	0.0607884	0.0988734	0.0898716	0.495411	3
ENSG00000213246	SUPT4H1	4692.2	0.0291099	0.0710689	0.392477	0.775042	3
ENSG00000213247	NA	0	NA	NA	NA	NA	3
ENSG00000213250	RBMS2P1	0.428167	0.00108336	0.0767672	0.546625	NA	3
ENSG00000213252	NA	0.0450082	-0.000438201	0.0767608	0.872193	NA	3
ENSG00000213253	RPL12P42	1.11054	0.00218827	0.0767695	0.399613	NA	3
ENSG00000213260	YWHAZP5	0	NA	NA	NA	NA	3
ENSG00000213261	EEF1B2P6	6.00974	-0.000400985	0.0763967	0.953514	0.989829	3
ENSG00000213262	VDAC2P3	0	NA	NA	NA	NA	3
ENSG00000213264	NIP7P2	0	NA	NA	NA	NA	3
ENSG00000213265	TSGA13	0.145383	-8.04609e-05	0.0767606	0.992531	NA	3
ENSG00000213269	RPS6P26	0.148651	-7.83072e-05	0.0767606	0.992531	NA	3
ENSG00000213270	RPL6P25	0	NA	NA	NA	NA	3
ENSG00000213272	RPL7AP9	1.66528	-0.00174797	0.0767086	0.644111	NA	3
ENSG00000213275	IFITM9P	0.0435306	-4.82249e-05	0.0767609	0.992527	NA	3
ENSG00000213277	MARCKSL1P1	0.0485797	-4.77309e-05	0.0767609	0.992527	NA	3
ENSG00000213279	NA	0	NA	NA	NA	NA	3
ENSG00000213280	NA	0.293433	-9.30774e-05	0.07676	0.992537	NA	3
ENSG00000213281	NRAS	10946.6	0.0572813	0.0651762	0.200046	0.634302	3
ENSG00000213285	RPL23AP45	0	NA	NA	NA	NA	3
ENSG00000213287	NA	0.0485797	-4.77304e-05	0.0767609	0.992527	NA	3
ENSG00000213290	PGK1P2	0.185387	0.000108822	0.0767536	0.991841	NA	3
ENSG00000213291	NA	0.0995562	-8.21213e-05	0.0767606	0.992529	NA	3
ENSG00000213293	NA	0.0513117	-4.84322e-05	0.0767609	0.992527	NA	3
ENSG00000213295	RPL22P10	0	NA	NA	NA	NA	3
ENSG00000213296	NA	0	NA	NA	NA	NA	3
ENSG00000213297	ZNF625-ZNF20	20.437	0.000291996	0.0766714	0.867043	0.967195	3
ENSG00000213300	HNRNPA3P6	0.194112	0.000100947	0.0767536	0.991285	NA	3
ENSG00000213301	HMGB3P11	0	NA	NA	NA	NA	3
ENSG00000213302	NA	0.0998712	-0.000421469	0.0767608	0.871782	NA	3
ENSG00000213303	NA	0.514006	-0.00108196	0.0767639	0.600752	NA	3
ENSG00000213304	NA	2.83011	0.00618673	0.0769591	0.237051	0.669295	3
ENSG00000213305	HNRNPCP6	0	NA	NA	NA	NA	3
ENSG00000213307	RPL18P11	0	NA	NA	NA	NA	3
ENSG00000213309	RPL9P18	0.375824	-0.000478449	0.0767425	0.78946	NA	3
ENSG00000213310	CYCSP19	0	NA	NA	NA	NA	3
ENSG00000213312	RPL7AP34	0.0900165	-0.000485709	0.076762	0.755303	NA	3
ENSG00000213315	NA	0.426825	0.00104217	0.0767501	0.616861	NA	3
ENSG00000213316	LTC4S	330.029	0.0135032	0.0703233	0.670918	0.903282	3
ENSG00000213318	NA	0	NA	NA	NA	NA	3
ENSG00000213326	RPS7P11	2.46421	-0.00378404	0.0767059	0.47512	0.818659	3
ENSG00000213328	NA	0	NA	NA	NA	NA	3
ENSG00000213331	NA	0.0424574	-4.74921e-05	0.0767609	0.992527	NA	3
ENSG00000213332	SLC25A5P6	0	NA	NA	NA	NA	3
ENSG00000213333	NPM1P50	0.0969155	0.000177586	0.0767532	0.99168	NA	3
ENSG00000213335	CLNS1AP1	0	NA	NA	NA	NA	3
ENSG00000213337	ANKRD39	1028.09	0.0514769	0.0806779	0.186244	0.618764	3
ENSG00000213339	QTRT1	916.478	0.0165235	0.0646578	0.655061	0.897322	3
ENSG00000213341	CHUK	1717.74	-0.0298444	0.0811535	0.16077	0.591123	3
ENSG00000213343	RPL21P18	0	NA	NA	NA	NA	3
ENSG00000213344	PCNPP3	0.27946	-0.000112452	0.0767603	0.992536	NA	3
ENSG00000213347	MXD3	1494.39	0.0395368	0.0813717	0.228502	0.661303	3
ENSG00000213352	GAPDHP44	0.0465062	-4.59133e-05	0.0767609	0.992527	NA	3
ENSG00000213355	CNN2P8	0.266343	0.000130752	0.0767535	0.99246	NA	3
ENSG00000213358	NA	0.37403	-0.000709458	0.0767609	0.829655	NA	3
ENSG00000213361	RPL36P12	0	NA	NA	NA	NA	3
ENSG00000213362	FTH1P12	0.0980294	-0.000436183	0.0767609	0.871981	NA	3
ENSG00000213363	RPS3P6	0	NA	NA	NA	NA	3
ENSG00000213365	NA	0	NA	NA	NA	NA	3
ENSG00000213366	GSTM2	726.302	0.0346143	0.066817	0.383121	0.770953	3
ENSG00000213368	ST13P11	0.140895	-0.000431657	0.0767609	0.871898	NA	3
ENSG00000213370	RANP6	0	NA	NA	NA	NA	3
ENSG00000213371	NAP1L1P3	0.0999192	0.000620435	0.0767612	0.856968	NA	3
ENSG00000213373	LINC00671	0.987723	0.00101626	0.0767578	0.762798	NA	3
ENSG00000213376	GAPDHP71	0.142836	-0.00010378	0.0767603	0.992531	NA	3
ENSG00000213380	COG8	703.556	-0.0325976	0.0818669	0.207231	0.641721	3
ENSG00000213383	NA	0.0499899	-4.86261e-05	0.0767609	0.992527	NA	3
ENSG00000213384	EIF4E2P1	0	NA	NA	NA	NA	3
ENSG00000213385	RPL7AP39	14.6913	-0.00483896	0.0760995	0.674849	0.90494	3
ENSG00000213386	NA	0.285631	-0.00011597	0.0767603	0.992535	NA	3
ENSG00000213390	ARHGAP19	1987.21	-0.121931	0.0799796	0.0228187	0.330457	3
ENSG00000213393	NA	0	NA	NA	NA	NA	3
ENSG00000213394	RPSAP46	0.0485797	-4.77257e-05	0.0767609	0.992527	NA	3
ENSG00000213397	HAUS7	820.368	0.060364	0.0747649	0.1751	0.6074	3
ENSG00000213398	LCAT	99.9089	0.0371548	0.0851043	0.128873	0.551834	3
ENSG00000213399	RPS2P17	1.72908	0.00369173	0.0767608	0.419912	NA	3
ENSG00000213400	RPL12P18	0	NA	NA	NA	NA	3
ENSG00000213401	MAGEA12	0.0945551	0.000803618	0.0767642	0.738711	NA	3
ENSG00000213402	PTPRCAP	2.62059	-0.000568435	0.0767647	0.309612	0.724297	3
ENSG00000213403	CISD1P1	0	NA	NA	NA	NA	3
ENSG00000213406	ANXA2P1	0.0923494	0.000623659	0.0767612	0.85751	NA	3
ENSG00000213409	C1QBPP2	0.49069	0.000704415	0.0767605	0.825444	NA	3
ENSG00000213411	RBM22P2	0	NA	NA	NA	NA	3
ENSG00000213412	HNRNPA1P33	168.318	0.0579777	0.107554	0.0200808	0.318905	3
ENSG00000213413	PVRIG	0.671246	-0.000222514	0.076741	0.958545	NA	3
ENSG00000213414	NA	0.0494001	-4.5809e-05	0.0767609	0.992527	NA	3
ENSG00000213416	KRTAP4-12	0	NA	NA	NA	NA	3
ENSG00000213417	KRTAP2-4	0	NA	NA	NA	NA	3
ENSG00000213420	GPC2	122.861	0.00613426	0.0744691	0.752988	0.930289	3
ENSG00000213421	RPL7AP17	0	NA	NA	NA	NA	3
ENSG00000213423	RBMX2P2	0	NA	NA	NA	NA	3
ENSG00000213424	KRT222	124.444	0.0183358	0.0777637	0.288997	0.708432	3
ENSG00000213430	HSPD1P1	0.383044	0.000898534	0.0767598	0.779534	NA	3
ENSG00000213431	NA	0	NA	NA	NA	NA	3
ENSG00000213432	RPL17P34	0.139443	-0.000101399	0.0767603	0.992531	NA	3
ENSG00000213433	RPLP1P6	25.4337	0.0323464	0.085078	0.057289	0.426783	3
ENSG00000213434	VTI1BP2	0	NA	NA	NA	NA	3
ENSG00000213435	ATP6V0CP3	0	NA	NA	NA	NA	3
ENSG00000213438	YBX2P1	0.906005	-0.00283681	0.0767824	0.34156	NA	3
ENSG00000213439	OR5AC1	0	NA	NA	NA	NA	3
ENSG00000213440	H2AZP1	0	NA	NA	NA	NA	3
ENSG00000213442	RPL18AP3	52.7001	0.0332187	0.084329	0.10894	0.525079	3
ENSG00000213443	NPM1P7	4.69153	-0.000681838	0.0766908	0.818366	0.951813	3
ENSG00000213445	SIPA1	4318.17	0.0357129	0.072023	0.375762	0.768347	3
ENSG00000213448	RPS23P2	0	NA	NA	NA	NA	3
ENSG00000213449	GAPDHP28	0	NA	NA	NA	NA	3
ENSG00000213450	VDAC1P7	0	NA	NA	NA	NA	3
ENSG00000213451	OR6C69P	0	NA	NA	NA	NA	3
ENSG00000213452	AKR1B1P2	0	NA	NA	NA	NA	3
ENSG00000213453	FTH1P3	3.32381	-0.00609568	0.076891	0.306775	0.721394	3
ENSG00000213455	PPIAP82	0.244204	-9.78736e-05	0.0767603	0.992534	NA	3
ENSG00000213461	RPL32P15	0	NA	NA	NA	NA	3
ENSG00000213462	ERV3-1	434.941	0.014883	0.0712271	0.662944	0.899149	3
ENSG00000213463	SYNJ2BP	2091.83	0.212851	0.155816	0.00845918	0.276949	3
ENSG00000213465	ARL2	3666.4	0.0162622	0.0645186	0.656796	0.89783	3
ENSG00000213467	HMGB1P37	0	NA	NA	NA	NA	3
ENSG00000213468	FIRRE	316.413	0.00982247	0.0724628	0.708183	0.915749	3
ENSG00000213470	NA	0.283095	0.000786455	0.0767643	0.655268	NA	3
ENSG00000213471	TTLL13	3.23207	0.000729321	0.0766211	0.914756	0.980889	3
ENSG00000213478	CFL1P2	0.0472776	0.000679339	0.0767619	0.857444	NA	3
ENSG00000213480	NA	0.0988002	-5.28805e-05	0.0767609	0.992529	NA	3
ENSG00000213483	NDUFAF4P2	1.08926	-0.000224843	0.0766821	0.936216	NA	3
ENSG00000213484	EIF4A1P8	0	NA	NA	NA	NA	3
ENSG00000213486	NA	0	NA	NA	NA	NA	3
ENSG00000213487	ASS1P4	0	NA	NA	NA	NA	3
ENSG00000213488	NA	0	NA	NA	NA	NA	3
ENSG00000213489	FBLIM1P1	0	NA	NA	NA	NA	3
ENSG00000213492	NT5C3AP1	0.435053	4.36303583299613e-05	0.076741	0.986415	NA	3
ENSG00000213493	ACTN4P1	0	NA	NA	NA	NA	3
ENSG00000213495	RPL26P13	0	NA	NA	NA	NA	3
ENSG00000213498	TPT1P13	0	NA	NA	NA	NA	3
ENSG00000213500	LAP3P2	0	NA	NA	NA	NA	3
ENSG00000213509	PPIAP16	0.753655	8.98913152049795e-05	0.0767228	0.969799	NA	3
ENSG00000213512	GBP7	0.138438	-5.29896e-05	0.0767609	0.99253	NA	3
ENSG00000213513	IMPDH1P5	45.5492	-0.0327319	0.0856511	0.0402921	0.386897	3
ENSG00000213514	NA	0.182111	-0.000107268	0.0767603	0.992533	NA	3
ENSG00000213516	RBMXL1	2184.54	-0.000294071	0.0644306	0.824428	0.953155	3
ENSG00000213519	RPL36P7	0	NA	NA	NA	NA	3
ENSG00000213522	RAC1P5	0.0465062	-4.59133e-05	0.0767609	0.992527	NA	3
ENSG00000213523	SRA1	2260.97	-0.00166352	0.0571308	0.958406	0.990648	3
ENSG00000213525	FAM32CP	0	NA	NA	NA	NA	3
ENSG00000213526	SETP8	0	NA	NA	NA	NA	3
ENSG00000213527	NA	0	NA	NA	NA	NA	3
ENSG00000213529	RPL32P22	0	NA	NA	NA	NA	3
ENSG00000213530	MTHFD2P5	0	NA	NA	NA	NA	3
ENSG00000213533	STIMATE	241.17	-0.0196357	0.0765266	0.382308	0.77053	3
ENSG00000213536	GNG5P1	0	NA	NA	NA	NA	3
ENSG00000213538	KRT8P41	0.0513117	-4.84322e-05	0.0767609	0.992527	NA	3
ENSG00000213539	YBX1P6	0	NA	NA	NA	NA	3
ENSG00000213540	TXN2P1	1.51252	0.000392783	0.0766334	0.928819	NA	3
ENSG00000213542	RPL7AP43	7.23949	0.00950066	0.0772004	0.239649	0.671641	3
ENSG00000213543	RARRES2P2	0.249495	0.000936878	0.0767672	0.556436	NA	3
ENSG00000213547	VN1R64P	0	NA	NA	NA	NA	3
ENSG00000213548	PPIAP81	0.0444906	-4.72461e-05	0.0767609	0.992527	NA	3
ENSG00000213549	NA	0	NA	NA	NA	NA	3
ENSG00000213551	DNAJC9	6394.16	0.0175804	0.0474124	0.616544	0.883038	3
ENSG00000213553	RPLP0P6	45.2691	-0.00287776	0.0737009	0.900834	0.976436	3
ENSG00000213556	NA	0	NA	NA	NA	NA	3
ENSG00000213557	NA	0	NA	NA	NA	NA	3
ENSG00000213558	HMGN2P32	0	NA	NA	NA	NA	3
ENSG00000213559	HNRNPA1P64	0	NA	NA	NA	NA	3
ENSG00000213560	NA	0.313389	-8.40944e-05	0.0767605	0.992536	NA	3
ENSG00000213561	NA	1.22203	-0.0037918	0.076871	0.138657	NA	3
ENSG00000213563	C8orf82	3931.41	0.0195794	0.0692982	0.560902	0.86085	3
ENSG00000213568	HNRNPA1P13	0	NA	NA	NA	NA	3
ENSG00000213569	GTF3C6P2	0.0444906	-4.7246e-05	0.0767609	0.992527	NA	3
ENSG00000213574	LDHAP5	0	NA	NA	NA	NA	3
ENSG00000213578	CPLX3	0.0485797	-4.77301e-05	0.0767609	0.992527	NA	3
ENSG00000213579	NA	0	NA	NA	NA	NA	3
ENSG00000213585	VDAC1	20381.4	0.0509004	0.0647702	0.246291	0.67687	3
ENSG00000213587	NA	0	NA	NA	NA	NA	3
ENSG00000213588	ZBTB9	943.177	-0.0321998	0.071738	0.369209	0.763044	3
ENSG00000213590	NA	4.0782	-0.00945499	0.0774731	0.0680155	0.451087	3
ENSG00000213592	PPIAP42	0.0484744	-0.000424768	0.0767608	0.872193	NA	3
ENSG00000213593	TMX2	8406.24	0.0436885	0.0737374	0.260759	0.689225	3
ENSG00000213594	GAPDHP25	0	NA	NA	NA	NA	3
ENSG00000213598	NA	0.234192	-0.000449403	0.0767613	0.873312	NA	3
ENSG00000213599	SLX1A-SULT1A3	1314.26	0.0274365	0.0695048	0.433272	0.797249	3
ENSG00000213600	NA	2.80109	-0.00394749	0.0767697	0.394123	0.776364	3
ENSG00000213601	KRT18P19	0.852812	0.000337445	0.0766863	0.949838	NA	3
ENSG00000213604	NAA50P1	0	NA	NA	NA	NA	3
ENSG00000213605	NA	0	NA	NA	NA	NA	3
ENSG00000213606	AKR1B10P1	0	NA	NA	NA	NA	3
ENSG00000213607	OR4A45P	0	NA	NA	NA	NA	3
ENSG00000213608	SLC25A14P1	0.849311	0.000135374	0.0766929	0.977849	NA	3
ENSG00000213609	RPL7AP50	0.391518	0.00088868	0.0767596	0.779509	NA	3
ENSG00000213612	FAM220CP	0.0470505	-4.91215e-05	0.0767609	0.992527	NA	3
ENSG00000213613	RPL11P3	0.917032	-0.00162884	0.0767466	0.510143	NA	3
ENSG00000213614	HEXA	4147.44	0.0328301	0.0640771	0.414997	0.786294	3
ENSG00000213619	NDUFS3	9474.43	0.0213801	0.0642279	0.613216	0.882032	3
ENSG00000213620	NA	0	NA	NA	NA	NA	3
ENSG00000213621	RPSAP54	2.2651	-0.0061287	0.0769565	0.235852	0.668299	3
ENSG00000213625	LEPROT	3457.52	-0.0358039	0.0725945	0.347981	0.749297	3
ENSG00000213626	LBH	1180.86	0.0150973	0.0680602	0.652614	0.895893	3
ENSG00000213630	BOLA3P3	0	NA	NA	NA	NA	3
ENSG00000213638	ADAT3	201.944	0.0265678	0.0739269	0.425089	0.792903	3
ENSG00000213639	PPP1CB	6405.56	-0.0244277	0.078056	0.301641	0.717821	3
ENSG00000213640	EEF1DP4	0	NA	NA	NA	NA	3
ENSG00000213641	RPL7AP4	0.182816	-8.14058e-05	0.0767605	0.992532	NA	3
ENSG00000213642	NA	0	NA	NA	NA	NA	3
ENSG00000213643	VN1R37P	0	NA	NA	NA	NA	3
ENSG00000213644	SAPCD2P1	0	NA	NA	NA	NA	3
ENSG00000213645	SLC25A1P3	0	NA	NA	NA	NA	3
ENSG00000213648	SULT1A4	42.4252	-0.0135321	0.0778428	0.186869	0.619549	3
ENSG00000213650	NA	0.099871	-8.26565e-05	0.0767606	0.992529	NA	3
ENSG00000213652	HMGB3P30	0	NA	NA	NA	NA	3
ENSG00000213653	RPL22P22	0	NA	NA	NA	NA	3
ENSG00000213654	GPSM3	18.3756	-0.00671628	0.076115	0.596233	0.875199	3
ENSG00000213655	NA	0	NA	NA	NA	NA	3
ENSG00000213657	RPL31P44	0	NA	NA	NA	NA	3
ENSG00000213658	LAT	19.9061	0.00150586	0.076003	0.892564	0.973882	3
ENSG00000213659	RSU1P3	0.717509	-0.000385517	0.076746	0.817458	NA	3
ENSG00000213661	NA	0	NA	NA	NA	NA	3
ENSG00000213663	NA	0	NA	NA	NA	NA	3
ENSG00000213664	RPS16P8	0	NA	NA	NA	NA	3
ENSG00000213667	PGGT1BP1	2.4478	-0.00118357	0.0766132	0.804543	0.947061	3
ENSG00000213669	NA	0.100865	-7.5039e-05	0.0767606	0.992529	NA	3
ENSG00000213671	OLA1P2	0	NA	NA	NA	NA	3
ENSG00000213672	NCKIPSD	647.816	-0.0470756	0.0861858	0.155479	0.584345	3
ENSG00000213673	SLC25A5P3	0	NA	NA	NA	NA	3
ENSG00000213676	ATF6B	2562.09	-0.137893	0.200768	0.0268123	0.348181	3
ENSG00000213683	NA	0.0972781	0.000615586	0.0767611	0.857693	NA	3
ENSG00000213684	LDHBP2	0.100971	-7.13467e-05	0.0767606	0.992529	NA	3
ENSG00000213689	TREX1	593.895	0.0565371	0.0857058	0.150942	0.579402	3
ENSG00000213690	NA	0	NA	NA	NA	NA	3
ENSG00000213693	SEC14L1P1	20.5867	0.00108628	0.0753549	0.918623	0.981816	3
ENSG00000213694	S1PR3	999.679	-0.101256	0.10371	0.0516902	0.413903	3
ENSG00000213695	RPS7P14	0.201172	0.000498041	0.0767599	0.857224	NA	3
ENSG00000213697	CTBP2P6	0	NA	NA	NA	NA	3
ENSG00000213698	CAPZA1P3	0	NA	NA	NA	NA	3
ENSG00000213699	SLC35F6	4767.65	-0.229513	0.0953051	0.00134082	0.231047	3
ENSG00000213700	RPL17P50	1.86352	0.00260663	0.076756	0.431973	NA	3
ENSG00000213701	SETP22	0.0485245	0.000683125	0.076762	0.857444	NA	3
ENSG00000213703	NA	2.16009	-0.00292939	0.0767205	0.505202	0.83367	3
ENSG00000213704	EEF1A1P15	0	NA	NA	NA	NA	3
ENSG00000213706	RHOG2P	1.86926	-0.00102223	0.0766617	0.789444	NA	3
ENSG00000213707	HMGB1P10	0.327017	-0.000535351	0.0767634	0.62204	NA	3
ENSG00000213708	SLC16A14P1	0	NA	NA	NA	NA	3
ENSG00000213711	PHB1P7	0.0944386	-5.40547e-05	0.0767609	0.992529	NA	3
ENSG00000213713	PIGCP1	0.541683	-0.000137874	0.0767599	0.989512	NA	3
ENSG00000213714	FAM209B	0.518161	-0.000805399	0.0767612	0.817436	NA	3
ENSG00000213716	FABP5P5	0	NA	NA	NA	NA	3
ENSG00000213717	NA	0.415818	-0.000716048	0.0767611	0.831376	NA	3
ENSG00000213719	CLIC1	12385.7	-0.00419501	0.0584393	0.91085	0.980297	3
ENSG00000213721	HMGN2P30	0.0484744	-0.000424768	0.0767608	0.872193	NA	3
ENSG00000213722	DDAH2	1500.86	0.01787	0.0690073	0.580219	0.867483	3
ENSG00000213724	PRDX2P2	0	NA	NA	NA	NA	3
ENSG00000213726	RPS2P52	0.0535495	-4.8319e-05	0.0767609	0.992527	NA	3
ENSG00000213727	NA	0.661465	0.00269488	0.0768072	0.298601	NA	3
ENSG00000213729	RPS16P2	0	NA	NA	NA	NA	3
ENSG00000213730	POLD2P1	0	NA	NA	NA	NA	3
ENSG00000213731	RAB5CP1	0	NA	NA	NA	NA	3
ENSG00000213735	ANAPC10P1	1.30732	0.00223739	0.0767369	0.537354	NA	3
ENSG00000213736	BRI3P2	0	NA	NA	NA	NA	3
ENSG00000213739	PPIAP68	0	NA	NA	NA	NA	3
ENSG00000213740	SERBP1P1	0.23141	-0.000529827	0.0767633	0.621626	NA	3
ENSG00000213741	RPS29	6997.19	-0.00199611	0.0690858	0.987967	0.996876	3
ENSG00000213742	ZNF337-AS1	347.868	0.00836728	0.0681839	0.879027	0.970201	3
ENSG00000213744	RPS10P14	0.0513117	-4.84322e-05	0.0767609	0.992527	NA	3
ENSG00000213747	WASHC3P1	0	NA	NA	NA	NA	3
ENSG00000213750	NA	0.100647	-7.55107e-05	0.0767606	0.992529	NA	3
ENSG00000213752	NA	0	NA	NA	NA	NA	3
ENSG00000213753	CENPBD2P	3717.22	-0.0110279	0.0527358	0.778099	0.938102	3
ENSG00000213754	KPNA4P1	0	NA	NA	NA	NA	3
ENSG00000213755	NA	0	NA	NA	NA	NA	3
ENSG00000213757	RPS3AP20	0.192602	0.000546648	0.0767604	0.857514	NA	3
ENSG00000213759	UGT2B11	0	NA	NA	NA	NA	3
ENSG00000213760	ATP6V1G2	16.095	0.00272737	0.0758167	0.82881	0.954847	3
ENSG00000213761	MT1P1	0.475605	-0.000922299	0.0767645	0.649447	NA	3
ENSG00000213762	ZNF134	314.939	-0.0549089	0.100906	0.0471741	0.402963	3
ENSG00000213763	ACTBP2	0.190269	9.88958180074707e-05	0.0767536	0.992472	NA	3
ENSG00000213770	FAM210CP	0	NA	NA	NA	NA	3
ENSG00000213771	KRT8P37	0.19095	-0.000518661	0.0767632	0.611198	NA	3
ENSG00000213772	EIF1P7	0	NA	NA	NA	NA	3
ENSG00000213774	NA	0	NA	NA	NA	NA	3
ENSG00000213777	NA	0.154082	-0.000504094	0.0767625	0.713202	NA	3
ENSG00000213778	HNRNPA1P32	0	NA	NA	NA	NA	3
ENSG00000213779	NA	0	NA	NA	NA	NA	3
ENSG00000213780	GTF2H4	2658.78	-0.127942	0.0839996	0.0217211	0.322647	3
ENSG00000213781	PSMC1P2	0.0469969	-0.00042226	0.0767607	0.872193	NA	3
ENSG00000213782	DDX47	6469.59	0.0291718	0.0639981	0.459924	0.810381	3
ENSG00000213783	RPL35P4	0	NA	NA	NA	NA	3
ENSG00000213785	AKR1B1P3	0.135957	-7.20032e-05	0.0767606	0.992531	NA	3
ENSG00000213786	NHP2P2	0	NA	NA	NA	NA	3
ENSG00000213787	RPL7AP38	0	NA	NA	NA	NA	3
ENSG00000213790	OLA1P1	0.377947	-0.000418068	0.0767521	0.73677	NA	3
ENSG00000213791	NA	0.0904927	-0.000434491	0.0767609	0.872987	NA	3
ENSG00000213793	ZNF888	93.943	6.57674675021243e-05	0.0753262	0.993471	0.997929	3
ENSG00000213798	RPL7AP41	0.0499455	-4.52734e-05	0.0767609	0.992527	NA	3
ENSG00000213799	ZNF845	977.727	0.0178016	0.0779323	0.272333	0.696226	3
ENSG00000213801	ZNF321P	65.0442	-0.0148961	0.0779412	0.216983	0.65015	3
ENSG00000213809	KLRK1	0.450634	-0.000314646	0.0767572	0.729638	NA	3
ENSG00000213816	CNN2P4	0	NA	NA	NA	NA	3
ENSG00000213820	RPL13P2	0.0469969	-0.00042226	0.0767607	0.872193	NA	3
ENSG00000213822	CEACAM18	0	NA	NA	NA	NA	3
ENSG00000213830	CFL1P5	1.01839	-0.00154114	0.0767385	0.56384	NA	3
ENSG00000213839	TMX2P1	1.46472	0.00363804	0.076848	0.205605	NA	3
ENSG00000213842	SUGT1P2	3.60635	-0.000375641	0.0766042	0.894089	0.9741	3
ENSG00000213849	NA	0	NA	NA	NA	NA	3
ENSG00000213851	NA	0.091473	-0.000429372	0.0767609	0.872631	NA	3
ENSG00000213853	EMP2	5142.65	0.0334345	0.071109	0.29901	0.715957	3
ENSG00000213854	CNN2P6	0.1976	-5.58874e-05	0.0767608	0.992531	NA	3
ENSG00000213856	VDAC1P2	0.0495579	-4.89795e-05	0.0767609	0.992527	NA	3
ENSG00000213857	ACTBP15	0.146808	-0.00049996	0.0767623	0.741899	NA	3
ENSG00000213859	KCTD11	622.462	-0.00471785	0.0710576	0.860403	0.964728	3
ENSG00000213860	RPL21P75	11.4295	-0.00272154	0.0763741	0.73829	0.926194	3
ENSG00000213862	RPL7AP62	0.708913	4.04979086932542e-06	0.0767298	0.980327	NA	3
ENSG00000213864	EEF1B2P2	0.0971923	-7.33602e-05	0.0767606	0.992529	NA	3
ENSG00000213866	YBX1P10	0.228309	-0.000447743	0.0767612	0.872244	NA	3
ENSG00000213867	NA	0	NA	NA	NA	NA	3
ENSG00000213871	TAF9BP1	0.212287	-5.45068e-05	0.0767608	0.992532	NA	3
ENSG00000213872	RPL32P11	0.138948	-0.000101315	0.0767603	0.992531	NA	3
ENSG00000213873	PPIAP86	0	NA	NA	NA	NA	3
ENSG00000213875	NA	0.0494001	-4.5809e-05	0.0767609	0.992527	NA	3
ENSG00000213876	RPL7AP64	0	NA	NA	NA	NA	3
ENSG00000213877	CFL1P7	0	NA	NA	NA	NA	3
ENSG00000213880	RPL7AP7	0.515091	-0.00103891	0.0767673	0.549308	NA	3
ENSG00000213881	NPM1P6	0.712103	0.00140333	0.0767476	0.546658	NA	3
ENSG00000213882	CYB5AP4	0	NA	NA	NA	NA	3
ENSG00000213885	RPL13AP7	3.93605	0.00132263	0.0766061	0.81336	0.950166	3
ENSG00000213886	UBD	329.683	0.0168679	0.0768772	0.373842	0.766992	3
ENSG00000213888	LINC01521	249.174	-0.0378781	0.0864097	0.125732	0.547665	3
ENSG00000213889	PPM1N	31.6478	-0.00818072	0.0755044	0.619688	0.883704	3
ENSG00000213891	RPL3P6	0.423393	0.00118302	0.076766	0.594339	NA	3
ENSG00000213892	CEACAM16	1.03602	0.00084347	0.0766924	0.797535	NA	3
ENSG00000213896	NA	0	NA	NA	NA	NA	3
ENSG00000213900	RPS17P1	0	NA	NA	NA	NA	3
ENSG00000213901	SLC23A3	12.0211	-0.00498382	0.0766949	0.45766	0.809528	3
ENSG00000213903	LTB4R	163.864	-0.0185827	0.0757554	0.422467	0.791276	3
ENSG00000213904	LIPE-AS1	74.1167	0.0762401	0.138054	0.00918595	0.277442	3
ENSG00000213906	LTB4R2	129.713	0.00639348	0.0734668	0.737091	0.926186	3
ENSG00000213908	CYP2A7P1	0.0484744	-0.000424768	0.0767608	0.872193	NA	3
ENSG00000213911	OR2G1P	0	NA	NA	NA	NA	3
ENSG00000213916	RPL13P	0	NA	NA	NA	NA	3
ENSG00000213917	RPL5P8	0.19996	-5.40759e-05	0.0767608	0.992531	NA	3
ENSG00000213918	DNASE1	222.743	-0.0361843	0.085376	0.113958	0.532954	3
ENSG00000213920	MDP1	413.143	0.0265848	0.0696958	0.457406	0.809274	3
ENSG00000213921	LEUTX	0	NA	NA	NA	NA	3
ENSG00000213923	CSNK1E	7506.26	0.0173193	0.0574262	0.648814	0.893813	3
ENSG00000213924	HNRNPH1P2	0	NA	NA	NA	NA	3
ENSG00000213925	NPM1P33	0.279469	-0.000189516	0.0767506	0.855596	NA	3
ENSG00000213926	MSRB1P1	0	NA	NA	NA	NA	3
ENSG00000213927	CCL27	0.263851	0.00043959	0.0767592	0.882194	NA	3
ENSG00000213928	IRF9	2506.52	-0.0218673	0.0603592	0.582641	0.868015	3
ENSG00000213930	GALT	350.386	-0.00477987	0.0711099	0.876137	0.96947	3
ENSG00000213931	HBE1	0	NA	NA	NA	NA	3
ENSG00000213934	HBG1	0	NA	NA	NA	NA	3
ENSG00000213935	RPL22P16	0.146428	-0.000463969	0.0767612	0.871032	NA	3
ENSG00000213937	CLDN9	81.8343	-0.768004	0.291595	0.000285962	0.201446	3
ENSG00000213938	SEPHS1P6	0.24502	-0.000112748	0.0767603	0.992534	NA	3
ENSG00000213939	NA	0.141857	0.000134852	0.0767534	0.992367	NA	3
ENSG00000213940	NA	0	NA	NA	NA	NA	3
ENSG00000213942	NA	0.192365	-0.000434264	0.076761	0.872897	NA	3
ENSG00000213943	KRT18P17	1.9024	-0.00141687	0.0766323	0.76369	NA	3
ENSG00000213946	DNAJB1P1	0.0872095	-4.92132e-05	0.0767609	0.992529	NA	3
ENSG00000213949	ITGA1	256.147	-0.000835113	0.074964	0.957674	0.990264	3
ENSG00000213950	RPS10P2	0	NA	NA	NA	NA	3
ENSG00000213954	ATP5PDP3	0	NA	NA	NA	NA	3
ENSG00000213956	NA	0.0957383	-5.34084e-05	0.0767609	0.992529	NA	3
ENSG00000213958	KRT18P29	0	NA	NA	NA	NA	3
ENSG00000213959	NA	0	NA	NA	NA	NA	3
ENSG00000213962	API5P2	1.36332	-0.00390074	0.076874	0.115738	NA	3
ENSG00000213963	NA	47.4488	0.0131911	0.0766701	0.405817	0.782191	3
ENSG00000213964	CHCHD4P4	0	NA	NA	NA	NA	3
ENSG00000213965	NUDT19	2267.59	-0.0484257	0.088399	0.15769	0.587386	3
ENSG00000213967	ZNF726	253.722	0.0572201	0.0915586	0.0991403	0.510536	3
ENSG00000213970	NA	0.516777	5.30365877610791e-05	0.0767452	0.983789	NA	3
ENSG00000213972	NA	0.0535495	-4.8319e-05	0.0767609	0.992527	NA	3
ENSG00000213973	ZNF99	0.0984202	-0.000414063	0.0767608	0.872203	NA	3
ENSG00000213976	NA	0.0535495	-4.8319e-05	0.0767609	0.992527	NA	3
ENSG00000213977	TAX1BP3	7627.63	-0.00865764	0.057025	0.812333	0.950166	3
ENSG00000213979	RPL7AP14	0	NA	NA	NA	NA	3
ENSG00000213981	NA	0.0465062	-4.59133e-05	0.0767609	0.992527	NA	3
ENSG00000213983	AP1G2	4612.46	0.0374726	0.0675952	0.378658	0.769664	3
ENSG00000213985	NA	0.0969999	0.000160691	0.0767532	0.991952	NA	3
ENSG00000213987	RPL36AP9	0	NA	NA	NA	NA	3
ENSG00000213988	ZNF90	0.258183	-0.000141419	0.0767601	0.992536	NA	3
ENSG00000213994	NA	0.0860572	-8.13089e-05	0.0767606	0.992529	NA	3
ENSG00000213995	NAXD	994.582	-0.019512	0.0607335	0.618627	0.883394	3
ENSG00000213996	TM6SF2	21.7391	0.000361745	0.0753336	0.976004	0.994235	3
ENSG00000213997	PGAM1P7	5.54471	-0.0175153	0.0794682	0.0150365	0.304459	3
ENSG00000213999	MEF2B	152.959	-0.00179559	0.0752793	0.900511	0.976242	3
ENSG00000214003	ATP5PBP3	0	NA	NA	NA	NA	3
ENSG00000214009	PCNAP3	0	NA	NA	NA	NA	3
ENSG00000214012	KRT18P38	0.102053	0.000617563	0.0767611	0.857155	NA	3
ENSG00000214013	GANC	1095.77	-0.0754331	0.0996349	0.0893033	0.494543	3
ENSG00000214015	RPL32P23	0	NA	NA	NA	NA	3
ENSG00000214016	RPSAP61	1.33255	1.44398739242511e-05	0.0766732	0.862164	NA	3
ENSG00000214018	RRM2P3	2.97248	-0.0049027	0.076864	0.286454	0.705943	3
ENSG00000214019	RBM39P1	0	NA	NA	NA	NA	3
ENSG00000214020	FTLP4	0	NA	NA	NA	NA	3
ENSG00000214021	TTLL3	352.297	0.00920298	0.0704132	0.757237	0.932017	3
ENSG00000214022	REPIN1	12363.7	0.0444788	0.0688935	0.298751	0.715957	3
ENSG00000214024	RPL23AP29	0	NA	NA	NA	NA	3
ENSG00000214025	ATP5PBP4	0	NA	NA	NA	NA	3
ENSG00000214026	MRPL23	2597.73	0.0357419	0.067521	0.373397	0.766364	3
ENSG00000214027	ARPC3P5	0.0886138	-5.19515e-05	0.0767609	0.992528	NA	3
ENSG00000214029	ZNF891	300.842	-0.0207704	0.0745253	0.440472	0.800777	3
ENSG00000214031	CLDN7P1	0.0450082	-0.000438201	0.0767608	0.872193	NA	3
ENSG00000214035	NA	0	NA	NA	NA	NA	3
ENSG00000214039	LINC02418	0.0872095	-4.92132e-05	0.0767609	0.992529	NA	3
ENSG00000214041	PGAM1P4	0.0424574	-4.74921e-05	0.0767609	0.992527	NA	3
ENSG00000214042	IFNA7	0	NA	NA	NA	NA	3
ENSG00000214043	LINC02347	0	NA	NA	NA	NA	3
ENSG00000214045	IMPDH1P2	0	NA	NA	NA	NA	3
ENSG00000214046	SMIM7	5188.78	0.0617446	0.0866253	0.141822	0.567418	3
ENSG00000214047	RPS11P7	0	NA	NA	NA	NA	3
ENSG00000214049	UCA1	11525.8	0.0348461	0.0618398	0.371688	0.764857	3
ENSG00000214050	FBXO16	97.746	0.0261067	0.0795004	0.232088	0.665246	3
ENSG00000214051	ARF4P3	0	NA	NA	NA	NA	3
ENSG00000214062	RPL7P17	0	NA	NA	NA	NA	3
ENSG00000214063	TSPAN4	2757.65	0.0159947	0.0696284	0.496566	0.829435	3
ENSG00000214064	RPL6P5	0	NA	NA	NA	NA	3
ENSG00000214067	NA	0.095893	-7.68519e-05	0.0767606	0.992529	NA	3
ENSG00000214070	MANEALP1	1.03409	0.00343075	0.0768066	0.280613	NA	3
ENSG00000214071	NA	0	NA	NA	NA	NA	3
ENSG00000214073	RPL21P17	0.0494001	-4.5809e-05	0.0767609	0.992527	NA	3
ENSG00000214074	RPL23AP39	0	NA	NA	NA	NA	3
ENSG00000214076	CPSF1P1	18.2961	0.00241893	0.0768156	0.00965635	0.277447	3
ENSG00000214077	GNAQP1	9.42266	0.00178675	0.0762661	0.842599	0.958873	3
ENSG00000214078	CPNE1	3314.2	0.00420264	0.0546839	0.937371	0.987207	3
ENSG00000214081	CYP4F30P	0	NA	NA	NA	NA	3
ENSG00000214087	ARL16	2057.38	0.00826341	0.0622579	0.815655	0.950818	3
ENSG00000214089	RPL9P21	0.0469969	-0.00042226	0.0767607	0.872193	NA	3
ENSG00000214093	NA	1.64159	-0.000324405	0.0766409	0.917752	NA	3
ENSG00000214097	SMCO1	0.247273	0.000490554	0.0767598	0.85709	NA	3
ENSG00000214100	PLAC9P1	0.0470505	-4.91215e-05	0.0767609	0.992527	NA	3
ENSG00000214102	WEE2	2.80735	-0.00752595	0.0772068	0.078156	0.474844	3
ENSG00000214106	PAXIP1-AS2	206.647	0.0237309	0.0782204	0.302711	0.718329	3
ENSG00000214107	MAGEB1	0	NA	NA	NA	NA	3
ENSG00000214108	TPT1P5	0.0435306	-4.82249e-05	0.0767609	0.992527	NA	3
ENSG00000214110	LDHAP4	2.9679	-0.000198395	0.0767599	0.992567	0.997815	3
ENSG00000214111	PAFAH1B2P1	0.0443069	-4.83206e-05	0.0767609	0.992527	NA	3
ENSG00000214113	LYRM4	1042.13	0.0549548	0.0826906	0.166295	0.597929	3
ENSG00000214114	MYCBP	2969.78	0.0505652	0.0607816	0.220617	0.654583	3
ENSG00000214121	PRDX1P1	0	NA	NA	NA	NA	3
ENSG00000214124	SNRPEP9	0	NA	NA	NA	NA	3
ENSG00000214125	NA	0.0947964	-4.65253e-05	0.0767609	0.992529	NA	3
ENSG00000214128	TMEM213	0.0484744	-0.000424768	0.0767608	0.872193	NA	3
ENSG00000214132	NA	0.0514128	-4.7903e-05	0.0767609	0.992527	NA	3
ENSG00000214135	SDHAP4	0	NA	NA	NA	NA	3
ENSG00000214140	PRCD	24.018	0.0133592	0.0773248	0.308117	0.722852	3
ENSG00000214141	ACTN4P2	0.0499455	-4.52734e-05	0.0767609	0.992527	NA	3
ENSG00000214142	RPL7P60	0	NA	NA	NA	NA	3
ENSG00000214144	NA	0.236269	-0.00049989	0.0767624	0.747916	NA	3
ENSG00000214145	LINC00887	12.209	-0.00230225	0.0761789	0.807244	0.948158	3
ENSG00000214146	LINC02026	16.1601	0.00811558	0.0768176	0.381369	0.770006	3
ENSG00000214147	NA	0	NA	NA	NA	NA	3
ENSG00000214160	ALG3	2869.32	-0.109048	0.0647138	0.0214901	0.322647	3
ENSG00000214161	SDC4P	0.132921	-5.39129e-05	0.0767609	0.99253	NA	3
ENSG00000214174	AMZ2P1	0.223989	-7.97308e-05	0.0767605	0.992533	NA	3
ENSG00000214176	PLEKHM1P1	26.9523	0.000827698	0.0765017	0.89332	0.974094	3
ENSG00000214178	PPIAP23	0.147978	0.000612031	0.0767611	0.857006	NA	3
ENSG00000214182	PTMAP5	30.7836	0.00446569	0.0750936	0.83862	0.957355	3
ENSG00000214184	GCC2-AS1	14.8012	-0.00483653	0.0758887	0.699264	0.912565	3
ENSG00000214185	XPOTP1	1.72627	-0.00971123	0.0775888	0.00927062	NA	3
ENSG00000214188	ST7-OT4	30.4566	0.000579842	0.0754378	0.966022	0.992297	3
ENSG00000214189	ZNF788P	2.25635	0.000569186	0.0766843	0.87245	0.968398	3
ENSG00000214190	RNF152P1	0.905656	-0.00141938	0.0767706	0.564044	NA	3
ENSG00000214192	UBE2V1P2	0.138496	-0.000439284	0.0767611	0.871708	NA	3
ENSG00000214193	SH3D21	1332.02	0.0272649	0.0716666	0.444074	0.803017	3
ENSG00000214194	SMIM30	3492.25	0.205101	0.14224	0.00826949	0.276885	3
ENSG00000214195	HMGN2P31	0	NA	NA	NA	NA	3
ENSG00000214198	TTC41P	9.58365	-0.00389091	0.0765751	0.584688	0.869334	3
ENSG00000214199	EEF1A1P12	11.2333	0.0161052	0.0784837	0.142726	0.568651	3
ENSG00000214200	TPM3P2	0	NA	NA	NA	NA	3
ENSG00000214203	RPS4XP1	0.146864	-0.000437582	0.0767611	0.871648	NA	3
ENSG00000214204	HNRNPA1P43	0	NA	NA	NA	NA	3
ENSG00000214207	KRT18P10	0.387193	-0.000156339	0.0767596	0.988376	NA	3
ENSG00000214210	NA	0	NA	NA	NA	NA	3
ENSG00000214211	CTAGE14P	0	NA	NA	NA	NA	3
ENSG00000214212	C19orf38	6.26393	-0.00329255	0.0765015	0.651102	0.895111	3
ENSG00000214216	IQCJ	0	NA	NA	NA	NA	3
ENSG00000214222	TUBBP2	0.0499455	-4.52734e-05	0.0767609	0.992527	NA	3
ENSG00000214223	HNRNPA1P10	0.476442	0.00130799	0.076768	0.582572	NA	3
ENSG00000214226	C17orf67	163.003	0.0205862	0.075296	0.421091	0.79036	3
ENSG00000214237	MINDY4B	0.0495579	-4.89795e-05	0.0767609	0.992527	NA	3
ENSG00000214243	NA	0	NA	NA	NA	NA	3
ENSG00000214244	SETP21	0	NA	NA	NA	NA	3
ENSG00000214245	PUDPP3	0	NA	NA	NA	NA	3
ENSG00000214248	NA	90.8079	-0.00131526	0.0741452	0.945991	0.988119	3
ENSG00000214249	CTAGE11P	0	NA	NA	NA	NA	3
ENSG00000214252	AZGP1P2	0	NA	NA	NA	NA	3
ENSG00000214253	FIS1	7620.59	0.0286198	0.0725372	0.346627	0.748701	3
ENSG00000214254	NA	0	NA	NA	NA	NA	3
ENSG00000214255	RPS2P6	0.144814	-7.90325e-05	0.0767606	0.992531	NA	3
ENSG00000214259	NA	0	NA	NA	NA	NA	3
ENSG00000214262	ANKRD36BP1	0.239357	0.000465451	0.0767597	0.849853	NA	3
ENSG00000214263	RPSAP53	0.369468	-0.000460033	0.0767424	0.785137	NA	3
ENSG00000214264	KCTD9P4	0.135412	-0.000442704	0.0767611	0.872318	NA	3
ENSG00000214265	NA	15.9772	0.00401584	0.0762084	0.703164	0.913894	3
ENSG00000214266	STARP1	0	NA	NA	NA	NA	3
ENSG00000214268	RPS3AP33	0.0960795	-7.93152e-05	0.0767606	0.992529	NA	3
ENSG00000214269	LGMNP1	0.0514128	-4.7903e-05	0.0767609	0.992527	NA	3
ENSG00000214273	AGGF1P1	13.6143	-0.00253191	0.0759885	0.820478	0.952409	3
ENSG00000214274	ANG	147.934	-0.00965763	0.0739734	0.661871	0.898971	3
ENSG00000214278	NA	0	NA	NA	NA	NA	3
ENSG00000214279	SCART1	3.97161	0.00109544	0.0766431	0.818732	0.95188	3
ENSG00000214280	NA	0.0887975	-0.000105133	0.0767607	0.992529	NA	3
ENSG00000214281	HMGN2P39	0	NA	NA	NA	NA	3
ENSG00000214282	KRT8P14	0.0485797	-4.77304e-05	0.0767609	0.992527	NA	3
ENSG00000214283	RAD51AP1P1	0.102826	-5.61051e-05	0.0767609	0.992529	NA	3
ENSG00000214285	NPS	0	NA	NA	NA	NA	3
ENSG00000214286	PDCL3P3	0	NA	NA	NA	NA	3
ENSG00000214288	HMGB3P13	0	NA	NA	NA	NA	3
ENSG00000214289	RPL39P5	2.77972	0.00778113	0.0772426	0.0728223	0.461446	3
ENSG00000214290	COLCA2	5.79182	-0.000340915	0.0765204	0.95975	0.990668	3
ENSG00000214293	APTR	282.406	0.0581187	0.0966856	0.0978661	0.508278	3
ENSG00000214295	FOXO1B	0.184833	-0.000500008	0.0767624	0.748106	NA	3
ENSG00000214297	ALDOAP2	0	NA	NA	NA	NA	3
ENSG00000214298	MRPS21P6	0.385475	-0.000551056	0.0767639	0.537365	NA	3
ENSG00000214300	SPDYE3	0.934372	-0.000969293	0.0766942	0.755547	NA	3
ENSG00000214301	NA	0	NA	NA	NA	NA	3
ENSG00000214305	Metazoa_SRP	0.102826	-5.6105e-05	0.0767609	0.992529	NA	3
ENSG00000214309	MBLAC1	187.47	0.0207656	0.0731459	0.485114	0.823265	3
ENSG00000214313	AZGP1P1	0.0484744	-0.000424768	0.0767608	0.872193	NA	3
ENSG00000214318	ATP5MC1P6	3.78516	0.00597864	0.0769213	0.266176	0.691651	3
ENSG00000214319	CXADRP1	0	NA	NA	NA	NA	3
ENSG00000214321	CBX1P4	0	NA	NA	NA	NA	3
ENSG00000214322	CBX1P2	0	NA	NA	NA	NA	3
ENSG00000214324	C3orf56	0	NA	NA	NA	NA	3
ENSG00000214326	RPL31P1	0	NA	NA	NA	NA	3
ENSG00000214329	SLC9B1P2	0	NA	NA	NA	NA	3
ENSG00000214330	ABCD1P5	0	NA	NA	NA	NA	3
ENSG00000214331	PDPR2P	108.768	-0.01709	0.0767343	0.379215	0.769664	3
ENSG00000214335	CTAGE16P	0	NA	NA	NA	NA	3
ENSG00000214336	FOXI3	94.1931	-0.0234263	0.0807728	0.0957309	0.504706	3
ENSG00000214338	SOGA3	1.72435	-0.00291253	0.0767331	0.516401	NA	3
ENSG00000214342	ATP5PBP2	0	NA	NA	NA	NA	3
ENSG00000214344	OR4F13P	0	NA	NA	NA	NA	3
ENSG00000214347	NA	0	NA	NA	NA	NA	3
ENSG00000214351	OR1X5P	0	NA	NA	NA	NA	3
ENSG00000214353	VAC14-AS1	0.247026	-0.000449539	0.0767612	0.872215	NA	3
ENSG00000214354	PAFAH1B1P1	0	NA	NA	NA	NA	3
ENSG00000214357	NEURL1B	4796.74	-0.0785912	0.090699	0.107478	0.523678	3
ENSG00000214359	RPL18P10	0.538967	3.22858219971832e-05	0.076745	0.98793	NA	3
ENSG00000214360	EFCAB9	0.277128	-0.000498213	0.0767623	0.755675	NA	3
ENSG00000214362	RPS3AP36	0	NA	NA	NA	NA	3
ENSG00000214366	EIF4EP5	0.0435306	-4.82249e-05	0.0767609	0.992527	NA	3
ENSG00000214367	HAUS3	1241.93	0.0137761	0.0748784	0.540902	0.849458	3
ENSG00000214369	CYB5AP2	0.485317	-0.000123119	0.0767601	0.991095	NA	3
ENSG00000214374	RPLP2P1	0.212287	-5.45068e-05	0.0767608	0.992532	NA	3
ENSG00000214376	VSTM5	14.9465	-0.00615393	0.0767585	0.432244	0.796619	3
ENSG00000214380	NFYBP1	0	NA	NA	NA	NA	3
ENSG00000214381	LINC00488	0	NA	NA	NA	NA	3
ENSG00000214389	RPS3AP26	41.3704	0.00153722	0.0763364	0.851363	0.962124	3
ENSG00000214391	TUBAP2	2.03744	-0.000577137	0.0765883	0.907371	NA	3
ENSG00000214401	KANSL1-AS1	51.4169	0.0367096	0.0863915	0.0910516	0.497219	3
ENSG00000214402	LCNL1	1.09464	-0.00100398	0.0767289	0.682148	NA	3
ENSG00000214405	RAP1BP2	0	NA	NA	NA	NA	3
ENSG00000214407	RDUR	0.400622	-0.000121545	0.0767602	0.99254	NA	3
ENSG00000214413	BBIP1	760.671	0.0650064	0.0905047	0.118768	0.53888	3
ENSG00000214414	TRIM77	0	NA	NA	NA	NA	3
ENSG00000214415	GNAT3	0.235016	-8.77194e-05	0.0767605	0.992534	NA	3
ENSG00000214417	KRT18P13	0	NA	NA	NA	NA	3
ENSG00000214424	FAM149B1P1	0	NA	NA	NA	NA	3
ENSG00000214425	LRRC37A4P	253.664	-0.0286241	0.0827836	0.0893264	0.494543	3
ENSG00000214428	NPM1P10	0	NA	NA	NA	NA	3
ENSG00000214429	CYCSP6	0	NA	NA	NA	NA	3
ENSG00000214432	VPS33B-DT	25.8091	0.00370456	0.0757301	0.779212	0.938302	3
ENSG00000214433	GOLGA2P8	0.869552	-0.00248656	0.0767884	0.291753	NA	3
ENSG00000214434	NIFKP1	0	NA	NA	NA	NA	3
ENSG00000214435	AS3MT	1516.67	0.0105816	0.056052	0.846895	0.960248	3
ENSG00000214439	FAM185BP	6.01697	0.000956878	0.0767466	0.660698	0.898864	3
ENSG00000214447	FAM187A	319.244	0.0038309	0.0766261	0.472993	0.81711	3
ENSG00000214455	RCN1P2	3.59458	-0.00677598	0.077088	0.11018	0.528736	3
ENSG00000214456	PLIN5	64.6718	-0.0174711	0.0783048	0.221947	0.655295	3
ENSG00000214457	RPL7P29	0	NA	NA	NA	NA	3
ENSG00000214460	TPT1P6	0	NA	NA	NA	NA	3
ENSG00000214465	SMARCE1P6	0.0513117	-4.84322e-05	0.0767609	0.992527	NA	3
ENSG00000214484	RPSAP28	0.0998911	-5.24675e-05	0.0767609	0.992529	NA	3
ENSG00000214485	RPL7P1	12.1955	-0.000117663	0.0761335	0.966364	0.992373	3
ENSG00000214487	OR7E148P	0	NA	NA	NA	NA	3
ENSG00000214491	SEC14L6	387.268	-0.0388123	0.071444	0.315843	0.728048	3
ENSG00000214510	SPINK13	1296.42	0.0478626	0.0696398	0.272582	0.696238	3
ENSG00000214511	HIGD1C	0	NA	NA	NA	NA	3
ENSG00000214513	NOTO	1.85692	-0.0022499	0.0767051	0.568662	NA	3
ENSG00000214514	KRT42P	0	NA	NA	NA	NA	3
ENSG00000214517	PPME1	1415.1	-0.0551412	0.0706508	0.200669	0.634885	3
ENSG00000214518	KRTAP2-2	0	NA	NA	NA	NA	3
ENSG00000214525	NA	0.149837	-5.27055e-05	0.0767608	0.99253	NA	3
ENSG00000214526	NA	0.0435306	-4.82249e-05	0.0767609	0.992527	NA	3
ENSG00000214530	STARD10	2752.45	0.0428171	0.0760282	0.296672	0.714092	3
ENSG00000214533	KRT18P33	0.236323	-8.4044e-05	0.076754	0.882263	NA	3
ENSG00000214534	ZNF705EP	2.74057	0.00566275	0.076992	0.105952	0.521973	3
ENSG00000214535	RPS15AP1	0.137387	-0.000442493	0.0767611	0.871746	NA	3
ENSG00000214541	RPS4XP3	0	NA	NA	NA	NA	3
ENSG00000214544	GTF2IRD2P1	0.45674	-7.87361e-05	0.0767534	0.864409	NA	3
ENSG00000214546	NA	0	NA	NA	NA	NA	3
ENSG00000214548	MEG3	941.458	0.0157271	0.0661764	0.657023	0.897869	3
ENSG00000214549	SDHCP2	0	NA	NA	NA	NA	3
ENSG00000214552	COPS8P2	0.0465062	-4.59133e-05	0.0767609	0.992527	NA	3
ENSG00000214553	LRRC37A11P	1.4704	-0.00075468	0.0766211	0.782139	NA	3
ENSG00000214558	NA	4.4724	-0.00316274	0.0766779	0.547689	0.853648	3
ENSG00000214559	NA	2.77222	-0.00437051	0.0768212	0.326157	0.734616	3
ENSG00000214560	RPL21P41	0	NA	NA	NA	NA	3
ENSG00000214561	RBBP4P4	0.152138	0.000550411	0.0767604	0.857417	NA	3
ENSG00000214562	NUTM2D	73.7033	-0.00861683	0.0752906	0.631768	0.887959	3
ENSG00000214563	GAPDHP15	0	NA	NA	NA	NA	3
ENSG00000214575	CPEB1	24.462	0.0126034	0.0777932	0.147087	0.574009	3
ENSG00000214578	HMGN2P15	1.21682	-0.0012733	0.0766964	0.67896	NA	3
ENSG00000214581	ZNF971P	0	NA	NA	NA	NA	3
ENSG00000214584	PGGT1BP2	0.0909877	-7.31002e-05	0.0767606	0.992529	NA	3
ENSG00000214593	NA	0	NA	NA	NA	NA	3
ENSG00000214595	EML6	132.9	-0.0133288	0.0776858	0.222531	0.655332	3
ENSG00000214602	CTBP2P5	0	NA	NA	NA	NA	3
ENSG00000214604	NPM1P36	0	NA	NA	NA	NA	3
ENSG00000214607	ADAM24P	0.0484744	-0.000424768	0.0767608	0.872193	NA	3
ENSG00000214612	RPS19P1	0.202194	-0.000112667	0.0767603	0.992533	NA	3
ENSG00000214614	NA	1.15563	0.00134292	0.0767402	0.598296	NA	3
ENSG00000214617	SLC6A10P	25.5328	0.0246075	0.0807604	0.131865	0.557089	3
ENSG00000214626	POLR3DP1	1.63874	-0.00247599	0.0767582	0.471613	NA	3
ENSG00000214628	NDUFB5P2	0	NA	NA	NA	NA	3
ENSG00000214629	RPSAP6	6.32517	-0.00520752	0.0767449	0.415292	0.786513	3
ENSG00000214641	NA	0	NA	NA	NA	NA	3
ENSG00000214642	DEFB113	0	NA	NA	NA	NA	3
ENSG00000214643	DEFB133	0	NA	NA	NA	NA	3
ENSG00000214646	COMMD4P1	0.0513117	-4.84322e-05	0.0767609	0.992527	NA	3
ENSG00000214650	NA	0.0472776	0.000679339	0.0767619	0.857444	NA	3
ENSG00000214651	NA	0	NA	NA	NA	NA	3
ENSG00000214652	ZNF727	0.0930125	-5.29945e-05	0.0767609	0.992529	NA	3
ENSG00000214653	HNRNPA3P3	0.0930752	-6.43931e-05	0.0767606	0.992529	NA	3
ENSG00000214654	B3GALT9	321.433	-0.0438351	0.0810198	0.234554	0.667419	3
ENSG00000214655	ZSWIM8	1516.52	-0.352902	0.304769	0.00561788	0.259969	3
ENSG00000214657	RPLP1P5	0	NA	NA	NA	NA	3
ENSG00000214659	KRT8P26	0	NA	NA	NA	NA	3
ENSG00000214660	SLC29A4P2	0	NA	NA	NA	NA	3
ENSG00000214668	SLC29A4P1	0	NA	NA	NA	NA	3
ENSG00000214669	NA	0	NA	NA	NA	NA	3
ENSG00000214671	RPL6P12	0	NA	NA	NA	NA	3
ENSG00000214676	RPL9P16	0	NA	NA	NA	NA	3
ENSG00000214681	IQCF5	0	NA	NA	NA	NA	3
ENSG00000214684	ANKRD49P4	0	NA	NA	NA	NA	3
ENSG00000214686	IQCF6	0	NA	NA	NA	NA	3
ENSG00000214688	C10orf105	2.21381	-0.000336743	0.0765833	0.914679	0.980889	3
ENSG00000214691	LINC01913	1.11362	0.00231025	0.0767667	0.397053	NA	3
ENSG00000214694	ARHGEF33	41.692	-0.0244316	0.0820652	0.0132645	0.297294	3
ENSG00000214695	NPAP1P2	0.0931707	-7.90459e-05	0.0767606	0.992529	NA	3
ENSG00000214700	C12orf71	0	NA	NA	NA	NA	3
ENSG00000214702	COMMD4P2	0	NA	NA	NA	NA	3
ENSG00000214706	IFRD2	3372.98	0.00956899	0.0598406	0.794905	0.942964	3
ENSG00000214708	NA	42.5701	-0.0116315	0.0754797	0.536868	0.847486	3
ENSG00000214711	CAPN14	88.1704	0.00260414	0.07136	0.921836	0.982859	3
ENSG00000214717	ZBED1	4322.74	0.0277494	0.0659399	0.466655	0.813711	3
ENSG00000214719	NA	170.133	-0.00317208	0.0721282	0.893251	0.974094	3
ENSG00000214720	KRT18P49	0.0444906	-4.72461e-05	0.0767609	0.992527	NA	3
ENSG00000214725	CDIPTOSP	15.3926	0.00298958	0.0759825	0.811341	0.94998	3
ENSG00000214727	RPL5P35	0	NA	NA	NA	NA	3
ENSG00000214736	TOMM6	3108.83	-0.00935453	0.0615113	0.85929	0.964458	3
ENSG00000214743	MRPS5P3	0	NA	NA	NA	NA	3
ENSG00000214745	GOT2P6	0.572668	-0.000837459	0.0767471	0.643849	NA	3
ENSG00000214748	NA	0	NA	NA	NA	NA	3
ENSG00000214753	HNRNPUL2	596.052	-0.0167125	0.0788476	0.0928695	0.499802	3
ENSG00000214754	SRSF8CP	0	NA	NA	NA	NA	3
ENSG00000214756	CSKMT	967.29	0.0365486	0.080028	0.250997	0.679928	3
ENSG00000214759	RPL36AP2	0	NA	NA	NA	NA	3
ENSG00000214760	RPL21P1	0.0485245	0.000683125	0.076762	0.857444	NA	3
ENSG00000214761	HNRNPA1P15	0	NA	NA	NA	NA	3
ENSG00000214765	SEPTIN7P2	1.30884	-0.00141455	0.0767762	0.359868	NA	3
ENSG00000214770	NA	36.4558	0.0145974	0.0772821	0.316785	0.728629	3
ENSG00000214772	GUCY2C-AS1	0	NA	NA	NA	NA	3
ENSG00000214773	NA	5.34893	0.000890094	0.07653	0.884285	0.972343	3
ENSG00000214776	NA	79.7166	0.00182648	0.0744183	0.917201	0.981434	3
ENSG00000214782	MS4A18	0	NA	NA	NA	NA	3
ENSG00000214783	POLR2J4	334.761	0.0127253	0.0736484	0.605079	0.878829	3
ENSG00000214784	RPS3AP21	0.848849	-0.00386506	0.076861	0.207524	NA	3
ENSG00000214787	MS4A4E	0.426491	0.00111367	0.0767676	0.557354	NA	3
ENSG00000214788	NA	0	NA	NA	NA	NA	3
ENSG00000214794	KRT18P42	0	NA	NA	NA	NA	3
ENSG00000214796	TUBA5P	5.86083	-0.00986766	0.0773226	0.200091	0.634302	3
ENSG00000214797	NA	0	NA	NA	NA	NA	3
ENSG00000214803	NA	1.14112	-0.0031093	0.0768103	0.246521	NA	3
ENSG00000214807	NPM1P31	0	NA	NA	NA	NA	3
ENSG00000214810	CYCSP55	0	NA	NA	NA	NA	3
ENSG00000214812	NA	0.0444906	-4.72461e-05	0.0767609	0.992527	NA	3
ENSG00000214814	FER1L6	0.294965	0.000515275	0.0767597	0.850903	NA	3
ENSG00000214815	IMPDH1P3	0	NA	NA	NA	NA	3
ENSG00000214819	CDRT15L2	0	NA	NA	NA	NA	3
ENSG00000214820	MPRIPP1	0.189237	-0.000517165	0.0767629	0.66617	NA	3
ENSG00000214821	HMGB1P4	0	NA	NA	NA	NA	3
ENSG00000214822	KRT16P3	0	NA	NA	NA	NA	3
ENSG00000214823	NXT1P1	0	NA	NA	NA	NA	3
ENSG00000214825	EI24P3	0	NA	NA	NA	NA	3
ENSG00000214826	DDX12P	78.7002	0.302185	0.425407	0.00776582	0.276885	3
ENSG00000214827	MTCP1	105.725	0.0105824	0.074735	0.631542	0.887959	3
ENSG00000214832	UPF3AP2	1.14932	0.00122598	0.0767111	0.687504	NA	3
ENSG00000214835	RPL23AP6	0	NA	NA	NA	NA	3
ENSG00000214837	LINC01347	0.0436048	-5.00162e-05	0.0767609	0.992527	NA	3
ENSG00000214842	RAD51AP2	2.6508	0.00107288	0.0765473	0.858486	0.964388	3
ENSG00000214843	ZFYVE9P2	0	NA	NA	NA	NA	3
ENSG00000214846	NA	0	NA	NA	NA	NA	3
ENSG00000214851	LINC00612	24.701	0.0152258	0.0773397	0.327724	0.735797	3
ENSG00000214853	PPIAP79	0.0494001	-4.5809e-05	0.0767609	0.992527	NA	3
ENSG00000214855	APOC1P1	0.0514128	-4.7903e-05	0.0767609	0.992527	NA	3
ENSG00000214856	KRT16P1	0.0435306	-4.82249e-05	0.0767609	0.992527	NA	3
ENSG00000214857	SEM1P1	0	NA	NA	NA	NA	3
ENSG00000214860	EVPLL	138.861	0.00734122	0.0734732	0.735066	0.925215	3
ENSG00000214866	DCDC2C	0.244049	0.000847731	0.0767655	0.596613	NA	3
ENSG00000214867	SRSF9P1	0.0470505	-4.91215e-05	0.0767609	0.992527	NA	3
ENSG00000214869	TPM3P4	0.0485797	-4.773e-05	0.0767609	0.992527	NA	3
ENSG00000214870	LINC02981	21.5176	0.00167114	0.0757928	0.889071	0.973516	3
ENSG00000214872	SMTNL1	0.0424574	-4.74921e-05	0.0767609	0.992527	NA	3
ENSG00000214875	MED28P1	4.97194	0.00357569	0.076558	0.612792	0.882032	3
ENSG00000214878	RPL5P31	0	NA	NA	NA	NA	3
ENSG00000214880	OR7E5P	0	NA	NA	NA	NA	3
ENSG00000214881	TMEM14DP	0	NA	NA	NA	NA	3
ENSG00000214883	NA	0.0435306	-4.82249e-05	0.0767609	0.992527	NA	3
ENSG00000214886	FAM177A1P1	0	NA	NA	NA	NA	3
ENSG00000214888	NA	0	NA	NA	NA	NA	3
ENSG00000214889	RPS9P1	0.333554	0.000636503	0.0767589	0.818038	NA	3
ENSG00000214890	NA	0.348724	0.000329229	0.0767546	0.859969	NA	3
ENSG00000214891	TRIM64C	0	NA	NA	NA	NA	3
ENSG00000214892	USP8P1	0.929863	0.00381779	0.0768386	0.221659	NA	3
ENSG00000214894	LINC00243	9.94564	-0.0043412	0.0763629	0.652994	0.89594	3
ENSG00000214896	RPSAP55	0.0942962	-7.84075e-05	0.0767606	0.992529	NA	3
ENSG00000214897	PNMA6E	0	NA	NA	NA	NA	3
ENSG00000214900	LINC01588	23.3246	-0.0133902	0.0776485	0.217354	0.650386	3
ENSG00000214903	RPS15AP3	0	NA	NA	NA	NA	3
ENSG00000214904	DUTP8	0	NA	NA	NA	NA	3
ENSG00000214908	NA	0	NA	NA	NA	NA	3
ENSG00000214914	RPL23AP3	0	NA	NA	NA	NA	3
ENSG00000214915	NA	0.242154	0.00017699	0.0767525	0.98707	NA	3
ENSG00000214917	NA	0	NA	NA	NA	NA	3
ENSG00000214919	NA	1.65308	-0.00227331	0.0767042	0.567442	NA	3
ENSG00000214922	HLA-F-AS1	184.812	-0.0190835	0.0737576	0.484464	0.822934	3
ENSG00000214925	RPL36AP52	0	NA	NA	NA	NA	3
ENSG00000214929	SPATA31D1	0	NA	NA	NA	NA	3
ENSG00000214930	KRT8P6	0	NA	NA	NA	NA	3
ENSG00000214940	NPIPA8	69.5347	-0.00287049	0.0761817	0.75917	0.932338	3
ENSG00000214941	ZSWIM7	291.116	0.000885617	0.0689966	0.955108	0.989947	3
ENSG00000214942	NA	0	NA	NA	NA	NA	3
ENSG00000214943	GPR33	0.0514128	-4.7903e-05	0.0767609	0.992527	NA	3
ENSG00000214944	ARHGEF28	1568.32	-0.0398158	0.0687	0.310587	0.725065	3
ENSG00000214946	TBC1D26	0.83644	-0.000653636	0.0767606	0.86823	NA	3
ENSG00000214954	LRRC69	11.7139	-0.000211879	0.0764277	0.957442	0.990264	3
ENSG00000214955	NA	0.0985082	0.000617123	0.0767611	0.857107	NA	3
ENSG00000214960	CRPPA	27.8983	0.0116904	0.0770444	0.33919	0.7444	3
ENSG00000214961	NT5DC1P2	0	NA	NA	NA	NA	3
ENSG00000214967	NPIPA7	30.3623	0.00570853	0.0769717	0.189147	0.622433	3
ENSG00000214970	NA	0	NA	NA	NA	NA	3
ENSG00000214973	CHCHD3P3	0	NA	NA	NA	NA	3
ENSG00000214975	PPIAP29	0.780253	0.000490696	0.0767324	0.83498	NA	3
ENSG00000214976	VDAC2P1	0	NA	NA	NA	NA	3
ENSG00000214978	GSG1L2	1.13769	-0.00179166	0.0767393	0.543198	NA	3
ENSG00000214980	NA	0	NA	NA	NA	NA	3
ENSG00000214988	RPL7AP26	0.558942	-0.000918572	0.076765	0.650097	NA	3
ENSG00000214992	AKAP17BP	9.20495	-0.00316889	0.0764721	0.659594	0.898351	3
ENSG00000214998	CCNB2P1	0	NA	NA	NA	NA	3
ENSG00000214999	NA	28.8326	0.00467751	0.0757871	0.71863	0.9191	3
ENSG00000215000	GAPDHP77	0	NA	NA	NA	NA	3
ENSG00000215002	RPL23AP59	0	NA	NA	NA	NA	3
ENSG00000215003	RPL15P20	0.0924053	-7.47481e-05	0.0767606	0.992529	NA	3
ENSG00000215004	MESTP4	0	NA	NA	NA	NA	3
ENSG00000215005	HSPD1P7	0	NA	NA	NA	NA	3
ENSG00000215006	CHCHD2P2	0.0514128	-4.7903e-05	0.0767609	0.992527	NA	3
ENSG00000215007	DNAJA1P3	0.140125	-5.52973e-05	0.0767609	0.99253	NA	3
ENSG00000215009	ACSM4	0	NA	NA	NA	NA	3
ENSG00000215012	RTL10	2745.03	-0.263748	0.151317	0.00388235	0.251597	3
ENSG00000215014	NA	46.9024	-0.00474145	0.0750959	0.770375	0.935463	3
ENSG00000215016	RPL24P7	0.0535495	-4.8319e-05	0.0767609	0.992527	NA	3
ENSG00000215018	COL28A1	0.377508	-0.000662274	0.0767646	0.525964	NA	3
ENSG00000215021	PHB2	24227.9	0.0447654	0.0733857	0.332405	0.739266	3
ENSG00000215022	NA	9.58322	-0.00615851	0.0770411	0.0979287	0.508278	3
ENSG00000215023	NA	0	NA	NA	NA	NA	3
ENSG00000215029	TCP11X2	0.0470572	-0.000415278	0.0767607	0.872107	NA	3
ENSG00000215030	RPL13P12	34.5854	0.022261	0.0791314	0.209697	0.644423	3
ENSG00000215032	GNL3LP1	0.771192	-6.26098e-05	0.0767607	0.992535	NA	3
ENSG00000215034	DSTNP4	0	NA	NA	NA	NA	3
ENSG00000215035	FDPSP5	0.0513117	-4.84322e-05	0.0767609	0.992527	NA	3
ENSG00000215037	VENTXP2	0	NA	NA	NA	NA	3
ENSG00000215039	CD27-AS1	604.084	0.0690979	0.0935779	0.112703	0.532174	3
ENSG00000215041	NEURL4	540.737	-0.0188798	0.0754108	0.437654	0.799462	3
ENSG00000215043	GLULP6	0	NA	NA	NA	NA	3
ENSG00000215045	GRID2IP	78.2115	-0.0191769	0.0770428	0.359857	0.757126	3
ENSG00000215049	PRDX2P1	0	NA	NA	NA	NA	3
ENSG00000215054	HNRNPCP10	0	NA	NA	NA	NA	3
ENSG00000215057	PKMP5	0.0443069	-4.83206e-05	0.0767609	0.992527	NA	3
ENSG00000215063	RPL21P2	0.101202	0.000628555	0.0767613	0.856784	NA	3
ENSG00000215065	DUSP8P1	1.94569	-0.0011483	0.0766505	0.917884	NA	3
ENSG00000215067	ALOX12-AS1	139.049	-0.0236382	0.0777982	0.308213	0.722852	3
ENSG00000215068	ANXA2R-AS1	89.4585	-0.0334959	0.0831229	0.156086	0.585612	3
ENSG00000215070	XRCC6P5	0.0499455	-4.52734e-05	0.0767609	0.992527	NA	3
ENSG00000215085	GTF3C6P1	0	NA	NA	NA	NA	3
ENSG00000215086	NPM1P24	0.390908	0.000919327	0.0767636	0.644036	NA	3
ENSG00000215088	RPS5P3	0.340987	0.000893177	0.0767665	0.528487	NA	3
ENSG00000215089	KRT18P11	0.194486	-0.000455327	0.0767612	0.872299	NA	3
ENSG00000215093	EEF1A1P29	0.517536	0.00208623	0.0767813	0.449987	NA	3
ENSG00000215094	NA	0	NA	NA	NA	NA	3
ENSG00000215096	IFITM8P	0	NA	NA	NA	NA	3
ENSG00000215097	NA	0.911296	-0.000289066	0.0767309	0.857682	NA	3
ENSG00000215102	TERF1P4	0	NA	NA	NA	NA	3
ENSG00000215105	TTC3P1	0.187374	0.000509999	0.07676	0.85743	NA	3
ENSG00000215110	UGT2B25P	0	NA	NA	NA	NA	3
ENSG00000215112	FAM74A1	0	NA	NA	NA	NA	3
ENSG00000215113	CXorf49B	0.237568	-0.000538007	0.0767632	0.664362	NA	3
ENSG00000215114	UBXN2B	2711.7	0.0899808	0.0963538	0.080028	0.477824	3
ENSG00000215115	CXorf49	0.185492	-8.32726e-05	0.0767605	0.992533	NA	3
ENSG00000215117	LINC00588	0	NA	NA	NA	NA	3
ENSG00000215120	SOCS6P1	0.097049	0.000808026	0.0767643	0.733909	NA	3
ENSG00000215124	AMD1P4	0	NA	NA	NA	NA	3
ENSG00000215126	CBWD6	188.912	0.00265046	0.0728247	0.912577	0.980673	3
ENSG00000215127	SYT14P1	0.0469969	-0.00042226	0.0767607	0.872193	NA	3
ENSG00000215131	C16orf90	0.282814	-0.000434044	0.076761	0.87132	NA	3
ENSG00000215146	NA	7.31161	0.00397711	0.0768918	0.0759528	0.46871	3
ENSG00000215148	PRSS41	0.299463	0.000786891	0.0767643	0.654106	NA	3
ENSG00000215149	KRT18P32	0.327931	-0.00051961	0.0767627	0.741593	NA	3
ENSG00000215151	ABCD1P2	0	NA	NA	NA	NA	3
ENSG00000215154	NA	0.0444906	-4.72461e-05	0.0767609	0.992527	NA	3
ENSG00000215156	NA	0.377019	-0.000962712	0.0767676	0.493968	NA	3
ENSG00000215158	GUSBP18	24.0038	-0.00469427	0.0755377	0.733946	0.924856	3
ENSG00000215160	OR7E122P	0.327067	0.000654718	0.0767621	0.739193	NA	3
ENSG00000215162	LINC00269	0	NA	NA	NA	NA	3
ENSG00000215165	TCEA1P3	0.642026	-0.00199909	0.0767888	0.323759	NA	3
ENSG00000215168	ATXN7L3P1	0	NA	NA	NA	NA	3
ENSG00000215174	NLRP2B	0.249507	0.000847445	0.0767655	0.59661	NA	3
ENSG00000215177	IGLV8OR8-1	0	NA	NA	NA	NA	3
ENSG00000215179	MAPK6P4	0	NA	NA	NA	NA	3
ENSG00000215182	MUC5AC	1.73999	0.00491882	0.0769074	0.173936	NA	3
ENSG00000215183	MSMP	14.5814	-0.00215878	0.0760587	0.843347	0.959198	3
ENSG00000215184	RPS12P16	0	NA	NA	NA	NA	3
ENSG00000215186	GOLGA6B	0.614912	-0.00028641	0.0767368	0.860161	NA	3
ENSG00000215187	FAM166B	7.49234	-0.000309517	0.0764189	0.968418	0.992781	3
ENSG00000215190	LINC00680	0	NA	NA	NA	NA	3
ENSG00000215193	PEX26	9764.6	-0.0289826	0.0611945	0.439569	0.800028	3
ENSG00000215196	BASP1-AS1	1.01857	0.000322098	0.0767091	0.916112	NA	3
ENSG00000215197	PGAM4P1	0	NA	NA	NA	NA	3
ENSG00000215198	NA	0.132242	0.000608925	0.076761	0.857537	NA	3
ENSG00000215199	YWHAZP6	0	NA	NA	NA	NA	3
ENSG00000215203	GRXCR1	0	NA	NA	NA	NA	3
ENSG00000215206	TRBV24OR9-2	0	NA	NA	NA	NA	3
ENSG00000215208	KRT18P60	0.0435306	-4.82249e-05	0.0767609	0.992527	NA	3
ENSG00000215210	RBMXP2	0.0921157	-6.85532e-05	0.0767606	0.992529	NA	3
ENSG00000215217	C5orf49	8.11753	-0.000197516	0.0764414	0.972121	0.99315	3
ENSG00000215218	UBE2QL1	2.56849	-0.00501667	0.0768707	0.302789	0.718329	3
ENSG00000215221	UBA52P6	0.584465	-0.000759191	0.0767646	0.610161	NA	3
ENSG00000215223	CYP51A1P3	0.690035	0.000939899	0.0767654	0.573233	NA	3
ENSG00000215227	NUTF2P5	0	NA	NA	NA	NA	3
ENSG00000215231	LINC01020	0	NA	NA	NA	NA	3
ENSG00000215236	RPL7P33	0	NA	NA	NA	NA	3
ENSG00000215237	NA	5.25433	0.000645119	0.0764055	0.939451	0.987657	3
ENSG00000215241	LINC02449	161.558	0.136528	0.161596	0.0249068	0.338627	3
ENSG00000215244	LINC02649	13.5722	-0.0183599	0.0789567	0.144237	0.570793	3
ENSG00000215246	LINC02982	3.00189	-0.00360646	0.0767184	0.553128	0.856354	3
ENSG00000215251	FASTKD5	3023.93	0.0379201	0.0568094	0.344571	0.747557	3
ENSG00000215252	GOLGA8B	447.851	-0.0231919	0.0808932	0.0755018	0.468116	3
ENSG00000215256	DHRS4-AS1	548.136	-0.0165722	0.0674814	0.622043	0.884953	3
ENSG00000215262	KCNU1	0	NA	NA	NA	NA	3
ENSG00000215263	NA	0	NA	NA	NA	NA	3
ENSG00000215264	RPL10AP3	0	NA	NA	NA	NA	3
ENSG00000215267	AKR1C7P	1.19684	-0.0010692	0.0767148	0.716739	NA	3
ENSG00000215268	NA	0.0470505	-4.91215e-05	0.0767609	0.992527	NA	3
ENSG00000215270	TOMM40P2	0.093528	0.00062761	0.0767613	0.857196	NA	3
ENSG00000215274	GAGE10	0.0450082	-0.000438201	0.0767608	0.872193	NA	3
ENSG00000215277	RNF212B	5.15511	-0.00315666	0.0765529	0.636667	0.889726	3
ENSG00000215278	RPS7P6	0	NA	NA	NA	NA	3
ENSG00000215283	HMGB3P24	0	NA	NA	NA	NA	3
ENSG00000215284	CHMP5P1	0.192428	-8.19844e-05	0.0767605	0.992532	NA	3
ENSG00000215286	SRSF6P1	0	NA	NA	NA	NA	3
ENSG00000215288	NA	0	NA	NA	NA	NA	3
ENSG00000215296	TMCO5B	0	NA	NA	NA	NA	3
ENSG00000215297	NA	0.0469969	-0.00042226	0.0767607	0.872193	NA	3
ENSG00000215301	DDX3X	4430.57	-0.0427894	0.0926522	0.0276009	0.352137	3
ENSG00000215302	WHAMMP4	51.7723	-0.0126551	0.075787	0.501372	0.831795	3
ENSG00000215304	NA	6.16673	-0.00583843	0.0769295	0.250298	0.679585	3
ENSG00000215305	VPS16	1747.62	0.0140773	0.0718895	0.64735	0.893691	3
ENSG00000215310	NA	0	NA	NA	NA	NA	3
ENSG00000215311	NPM1P12	0.0424574	-4.74921e-05	0.0767609	0.992527	NA	3
ENSG00000215313	RPL6P30	0	NA	NA	NA	NA	3
ENSG00000215317	THUMPD1P1	0	NA	NA	NA	NA	3
ENSG00000215319	EIF5P1	0	NA	NA	NA	NA	3
ENSG00000215325	ASS1P10	0	NA	NA	NA	NA	3
ENSG00000215326	GPX1P2	0	NA	NA	NA	NA	3
ENSG00000215333	KRT18P23	0	NA	NA	NA	NA	3
ENSG00000215339	ZNF705CP	0	NA	NA	NA	NA	3
ENSG00000215343	ZNF705D	0	NA	NA	NA	NA	3
ENSG00000215347	SLC25A5P1	0.194002	-0.000441616	0.0767611	0.870585	NA	3
ENSG00000215349	MRPL3P1	0.182046	-8.56351e-05	0.0767605	0.992532	NA	3
ENSG00000215351	PPIAP1	0	NA	NA	NA	NA	3
ENSG00000215353	C1QBPP1	0.0436048	-5.00162e-05	0.0767609	0.992527	NA	3
ENSG00000215354	FAM90A24P	0.546503	-0.000546616	0.0767602	0.878186	NA	3
ENSG00000215356	ZNF705B	0	NA	NA	NA	NA	3
ENSG00000215357	HSPD1P8	0	NA	NA	NA	NA	3
ENSG00000215367	TMED11P	0	NA	NA	NA	NA	3
ENSG00000215368	BOD1P2	0	NA	NA	NA	NA	3
ENSG00000215369	RPL37P3	0	NA	NA	NA	NA	3
ENSG00000215371	DEFB108C	0	NA	NA	NA	NA	3
ENSG00000215372	ZNF705G	0.0469969	-0.00042226	0.0767607	0.872193	NA	3
ENSG00000215373	FAM90A5P	0	NA	NA	NA	NA	3
ENSG00000215374	FAM66B	62.7195	0.00725375	0.0754506	0.657213	0.897905	3
ENSG00000215375	MYL5	658.638	0.0177075	0.0728184	0.541687	0.850145	3
ENSG00000215378	DEFT1P	0	NA	NA	NA	NA	3
ENSG00000215380	NA	0	NA	NA	NA	NA	3
ENSG00000215381	NA	0.102066	-7.02709e-05	0.0767606	0.992529	NA	3
ENSG00000215386	MIR99AHG	19.0097	0.00222725	0.0763	0.796233	0.943785	3
ENSG00000215388	ACTG1P3	6.27371	-0.0050036	0.0766384	0.512742	0.836447	3
ENSG00000215397	SCRT2	0	NA	NA	NA	NA	3
ENSG00000215398	NA	0.0978314	-7.47452e-05	0.0767606	0.992529	NA	3
ENSG00000215399	HMGB3P7	0	NA	NA	NA	NA	3
ENSG00000215403	LL22NC01-81G9.3	0	NA	NA	NA	NA	3
ENSG00000215409	NA	0	NA	NA	NA	NA	3
ENSG00000215414	PSMA6P1	0	NA	NA	NA	NA	3
ENSG00000215417	MIR17HG	406.613	0.0399108	0.0781589	0.263763	0.690159	3
ENSG00000215418	PEX12P1	0.0513117	-4.84322e-05	0.0767609	0.992527	NA	3
ENSG00000215421	ZNF407	323.46	-0.0344533	0.0848689	0.111223	0.530567	3
ENSG00000215424	MCM3AP-AS1	175.218	-0.0265432	0.0731548	0.437419	0.799273	3
ENSG00000215440	NPEPL1	1938	0.0377954	0.0749565	0.262792	0.690159	3
ENSG00000215441	CTAGE12P	0.58678	0.000246717	0.07675	0.921111	NA	3
ENSG00000215444	NA	0	NA	NA	NA	NA	3
ENSG00000215448	SRMP1	0	NA	NA	NA	NA	3
ENSG00000215450	NA	0	NA	NA	NA	NA	3
ENSG00000215452	ZNF663P	2.22395	-8.02305e-05	0.0767111	0.99018	0.997159	3
ENSG00000215454	KRTAP10-4	0	NA	NA	NA	NA	3
ENSG00000215455	KRTAP10-1	0	NA	NA	NA	NA	3
ENSG00000215456	BCRP4	0	NA	NA	NA	NA	3
ENSG00000215457	RPS8P3	0	NA	NA	NA	NA	3
ENSG00000215458	AATBC	9.47293	0.0112452	0.0772556	0.283205	0.705054	3
ENSG00000215464	NA	0.236556	-0.000439382	0.0767611	0.873932	NA	3
ENSG00000215467	RPL27AP	0.186141	-0.000146878	0.0767542	0.806696	NA	3
ENSG00000215472	RPL17-C18orf32	1641.06	0.0613915	0.0821522	0.16852	0.600327	3
ENSG00000215474	SKOR2	0	NA	NA	NA	NA	3
ENSG00000215475	SIAH3	53.8973	-0.0219242	0.079708	0.15955	0.589891	3
ENSG00000215477	RCN1P1	0	NA	NA	NA	NA	3
ENSG00000215478	CES5AP1	0	NA	NA	NA	NA	3
ENSG00000215480	OR7E37P	0.0535495	-4.8319e-05	0.0767609	0.992527	NA	3
ENSG00000215481	BCRP3	1.12472	0.000124097	0.0767301	0.969656	NA	3
ENSG00000215482	CALM2P3	0.135844	-0.000102006	0.0767603	0.992531	NA	3
ENSG00000215483	LINC00598	5.17967	-0.000852008	0.0763628	0.919727	0.982128	3
ENSG00000215486	ARL2BPP3	0	NA	NA	NA	NA	3
ENSG00000215492	HNRNPA1P7	0.430652	0.00015583	0.0767526	0.993475	NA	3
ENSG00000215493	NA	0.48113	-0.000123056	0.0767601	0.991158	NA	3
ENSG00000215498	FAM230B	0.579771	0.00102122	0.0767676	0.603946	NA	3
ENSG00000215506	TPTE2P4	0	NA	NA	NA	NA	3
ENSG00000215512	NA	0	NA	NA	NA	NA	3
ENSG00000215515	IFIT1P1	0.981582	-0.000113739	0.0767268	0.922044	NA	3
ENSG00000215520	RPS4XP4	0	NA	NA	NA	NA	3
ENSG00000215529	EFCAB8	3.57595	0.00388109	0.0768336	0.202143	0.636725	3
ENSG00000215533	LINC00189	0.189852	-0.000509617	0.0767628	0.671477	NA	3
ENSG00000215537	ZNF736P11Y	0	NA	NA	NA	NA	3
ENSG00000215544	BCRP7	0	NA	NA	NA	NA	3
ENSG00000215545	DEFB116	0	NA	NA	NA	NA	3
ENSG00000215546	DKKL1P1	0	NA	NA	NA	NA	3
ENSG00000215547	DEFB115	0	NA	NA	NA	NA	3
ENSG00000215548	FRG1JP	12.5734	0.0078521	0.0764142	0.493349	0.827484	3
ENSG00000215553	KRT18P3	0.343042	0.000651419	0.0767621	0.739266	NA	3
ENSG00000215559	ANKRD20A11P	0.997447	-0.000485149	0.0767095	0.853371	NA	3
ENSG00000215560	TTTY5	0	NA	NA	NA	NA	3
ENSG00000215562	CNN2P7	0	NA	NA	NA	NA	3
ENSG00000215567	NA	0	NA	NA	NA	NA	3
ENSG00000215568	GAB4	0.518582	0.000613083	0.0767529	0.70195	NA	3
ENSG00000215571	GRK6P1	1.05463	-0.00154714	0.0767406	0.515326	NA	3
ENSG00000215572	ESRRAP1	0.371474	0.000514692	0.0767552	0.764797	NA	3
ENSG00000215580	BCORP1	0	NA	NA	NA	NA	3
ENSG00000215583	ASS1P6	0	NA	NA	NA	NA	3
ENSG00000215586	NA	0.0424574	-4.74921e-05	0.0767609	0.992527	NA	3
ENSG00000215589	KANK1P1	0	NA	NA	NA	NA	3
ENSG00000215595	C20orf202	1.06414	-0.000512941	0.0767016	0.84737	NA	3
ENSG00000215601	TSPY24P	0	NA	NA	NA	NA	3
ENSG00000215603	ZNF92P1Y	0	NA	NA	NA	NA	3
ENSG00000215604	ZNF962P	0	NA	NA	NA	NA	3
ENSG00000215606	KRT18P35	0	NA	NA	NA	NA	3
ENSG00000215612	HMX1	15.8367	0.0118089	0.0770152	0.352267	0.751505	3
ENSG00000215630	GUSBP9	72.9682	-0.0487173	0.0934189	0.0807253	0.479367	3
ENSG00000215644	GCGR	2.41192	0.00480078	0.0768683	0.217241	0.650303	3
ENSG00000215692	NA	6.80139	-0.00347909	0.0764315	0.671444	0.903455	3
ENSG00000215695	RSC1A1	79.9047	-0.0133199	0.0777273	0.211986	0.646251	3
ENSG00000215704	CELA2B	0	NA	NA	NA	NA	3
ENSG00000215712	TMEM242	263.47	0.0251047	0.0748619	0.40423	0.782191	3
ENSG00000215717	TMEM167B	2344.7	0.0951151	0.0681487	0.0445845	0.396388	3
ENSG00000215720	MFFP1	0	NA	NA	NA	NA	3
ENSG00000215734	MRPL20P1	3.8919	-0.00279324	0.07658	0.663826	0.89939	3
ENSG00000215760	TAF9BP2	0	NA	NA	NA	NA	3
ENSG00000215765	NA	0	NA	NA	NA	NA	3
ENSG00000215769	ARHGAP27P1-BPTFP1-KPNA2P3	363.306	0.00468118	0.0704674	0.86858	0.967433	3
ENSG00000215771	LRRC37A14P	0.248337	-6.62108e-05	0.0767537	0.879424	NA	3
ENSG00000215784	FAM72D	106.85	-0.0161036	0.0764714	0.407836	0.78299	3
ENSG00000215785	CFL1P6	0	NA	NA	NA	NA	3
ENSG00000215788	TNFRSF25	417.314	0.0321609	0.0773702	0.290541	0.710058	3
ENSG00000215790	SLC35E2A	121.093	-0.0230239	0.0757127	0.391353	0.774561	3
ENSG00000215795	NA	15.5658	0.00215727	0.0760181	0.919563	0.982008	3
ENSG00000215796	NA	0.0469969	-0.00042226	0.0767607	0.872193	NA	3
ENSG00000215800	RSL24D1P4	0	NA	NA	NA	NA	3
ENSG00000215802	RFKP1	0.183008	0.000132731	0.0767534	0.989565	NA	3
ENSG00000215805	NA	0.0872095	-4.92132e-05	0.0767609	0.992529	NA	3
ENSG00000215807	KRT18P65	0.0945551	0.000803618	0.0767642	0.738711	NA	3
ENSG00000215808	LINC01139	612.044	0.0445789	0.0792309	0.229357	0.662382	3
ENSG00000215811	BTNL10	0	NA	NA	NA	NA	3
ENSG00000215812	ZNF847P	0	NA	NA	NA	NA	3
ENSG00000215817	ZC3H11B	0.422196	0.000897265	0.0767653	0.602956	NA	3
ENSG00000215819	KRT18P12	0.232145	-9.21354e-05	0.0767603	0.992534	NA	3
ENSG00000215833	QRSL1P1	0	NA	NA	NA	NA	3
ENSG00000215834	FMO9P	0	NA	NA	NA	NA	3
ENSG00000215835	NA	0.180629	-7.97895e-05	0.0767605	0.992532	NA	3
ENSG00000215837	SDHAP2	4.01558	-3.78788e-06	0.0767123	0.982258	0.995506	3
ENSG00000215838	NA	1.34645	0.000612953	0.0767014	0.860949	NA	3
ENSG00000215840	NA	0.382326	-0.00125057	0.0767703	0.504663	NA	3
ENSG00000215841	NA	2.00194	0.0062675	0.0770846	0.0507776	NA	3
ENSG00000215845	TSTD1	1351.79	0.0126541	0.0651381	0.73074	0.923985	3
ENSG00000215846	MPTX1	0	NA	NA	NA	NA	3
ENSG00000215853	RPTN	0	NA	NA	NA	NA	3
ENSG00000215859	PDZK1P1	0.333161	0.000670819	0.0767591	0.681739	NA	3
ENSG00000215861	NA	9.38283	0.00935114	0.0775467	0.0155837	0.306498	3
ENSG00000215864	NBPF7P	0	NA	NA	NA	NA	3
ENSG00000215866	LINC01356	31.8497	0.0274939	0.0817701	0.128817	0.551834	3
ENSG00000215867	KRT18P57	0	NA	NA	NA	NA	3
ENSG00000215869	NA	0.0472776	0.000679339	0.0767619	0.857444	NA	3
ENSG00000215871	NA	0.0969488	-0.000497271	0.0767622	0.741553	NA	3
ENSG00000215873	FEN1P1	0	NA	NA	NA	NA	3
ENSG00000215874	CAPNS1P1	0.0495579	-4.89795e-05	0.0767609	0.992527	NA	3
ENSG00000215875	ST13P20	2.99931	0.00889774	0.0773871	0.073164	0.462012	3
ENSG00000215878	MARCKSL1P2	0.648659	-0.00102193	0.0767676	0.547005	NA	3
ENSG00000215881	LINC02337	0	NA	NA	NA	NA	3
ENSG00000215883	CYB5RL	490.705	0.00901736	0.0692087	0.779334	0.938302	3
ENSG00000215887	ZNF859P	0	NA	NA	NA	NA	3
ENSG00000215893	RPL23AP17	0	NA	NA	NA	NA	3
ENSG00000215895	HSPA5P1	0	NA	NA	NA	NA	3
ENSG00000215899	EEF1A1P46	0.049899	0.000687134	0.076762	0.857444	NA	3
ENSG00000215900	SELENOWP1	0	NA	NA	NA	NA	3
ENSG00000215905	RPL36P5	0	NA	NA	NA	NA	3
ENSG00000215906	LACTBL1	1.03307	-0.00243293	0.0768027	0.278333	NA	3
ENSG00000215908	CROCCP2	16.3813	0.00286389	0.0759631	0.804883	0.947075	3
ENSG00000215909	BRWD1P1	0	NA	NA	NA	NA	3
ENSG00000215910	C1orf167	50.3182	0.00686383	0.0756169	0.651332	0.895326	3
ENSG00000215912	TTC34	26.0287	-0.0309335	0.0846863	0.0399919	0.386674	3
ENSG00000215914	MMP23A	0	NA	NA	NA	NA	3
ENSG00000215915	ATAD3C	32.4144	-0.026399	0.0829061	0.0202176	0.318905	3
ENSG00000215930	MIR942	0	NA	NA	NA	NA	3
ENSG00000215938	MIR190B	0	NA	NA	NA	NA	3
ENSG00000215939	MIR873	0	NA	NA	NA	NA	3
ENSG00000215943	MIR892A	0	NA	NA	NA	NA	3
ENSG00000215952	MIR921	0	NA	NA	NA	NA	3
ENSG00000215957	MIR300	0	NA	NA	NA	NA	3
ENSG00000215961	MIR297	0	NA	NA	NA	NA	3
ENSG00000215966	MIR876	0	NA	NA	NA	NA	3
ENSG00000215973	MIR933	0	NA	NA	NA	NA	3
ENSG00000215991	MIR208B	0	NA	NA	NA	NA	3
ENSG00000216001	MIR450B	0	NA	NA	NA	NA	3
ENSG00000216005	MIR888	0	NA	NA	NA	NA	3
ENSG00000216009	MIR874	0	NA	NA	NA	NA	3
ENSG00000216031	MIR298	0	NA	NA	NA	NA	3
ENSG00000216035	MIR938	0	NA	NA	NA	NA	3
ENSG00000216056	MIR891A	0	NA	NA	NA	NA	3
ENSG00000216058	MIR944	0	NA	NA	NA	NA	3
ENSG00000216060	MIR934	0	NA	NA	NA	NA	3
ENSG00000216064	MIR891B	0	NA	NA	NA	NA	3
ENSG00000216069	MIR875	0	NA	NA	NA	NA	3
ENSG00000216075	MIR890	0	NA	NA	NA	NA	3
ENSG00000216077	MIR887	0	NA	NA	NA	NA	3
ENSG00000216098	MIR892B	0	NA	NA	NA	NA	3
ENSG00000216099	MIR889	0	NA	NA	NA	NA	3
ENSG00000216101	MIR877	0.0889812	-4.82794e-05	0.0767609	0.992529	NA	3
ENSG00000216135	MIR885	0	NA	NA	NA	NA	3
ENSG00000216141	MIR941-2	0	NA	NA	NA	NA	3
ENSG00000216171	MIR513C	0	NA	NA	NA	NA	3
ENSG00000216179	MIR541	0	NA	NA	NA	NA	3
ENSG00000216191	MIR8485	0	NA	NA	NA	NA	3
ENSG00000216192	MIR920	0	NA	NA	NA	NA	3
ENSG00000216265	FABP12P1	0	NA	NA	NA	NA	3
ENSG00000216285	NA	8.18468	0.00902613	0.0771796	0.257319	0.686106	3
ENSG00000216306	KRT19P2	0.956888	0.00109396	0.0767206	0.696343	NA	3
ENSG00000216307	NA	0.438733	0.000919727	0.0767634	0.642664	NA	3
ENSG00000216316	NA	0.295114	0.000783597	0.0767645	0.596298	NA	3
ENSG00000216324	NA	0	NA	NA	NA	NA	3
ENSG00000216331	H1-12P	0.274849	0.000476973	0.0767594	0.852264	NA	3
ENSG00000216347	RPL10P10	0	NA	NA	NA	NA	3
ENSG00000216352	NA	0	NA	NA	NA	NA	3
ENSG00000216359	NA	0.0495579	-4.89795e-05	0.0767609	0.992527	NA	3
ENSG00000216360	NA	0	NA	NA	NA	NA	3
ENSG00000216364	MRPL42P2	0	NA	NA	NA	NA	3
ENSG00000216365	RPL37P15	0	NA	NA	NA	NA	3
ENSG00000216368	RPL7AP36	0	NA	NA	NA	NA	3
ENSG00000216378	NA	0	NA	NA	NA	NA	3
ENSG00000216412	RPL12P2	0.0485797	-4.77301e-05	0.0767609	0.992527	NA	3
ENSG00000216425	PIMREGP2	0	NA	NA	NA	NA	3
ENSG00000216436	H2AC2P	0	NA	NA	NA	NA	3
ENSG00000216439	DUTP5	0	NA	NA	NA	NA	3
ENSG00000216444	RAET1M	0	NA	NA	NA	NA	3
ENSG00000216471	RPSAP43	0.101307	0.000625555	0.0767613	0.857196	NA	3
ENSG00000216475	NA	0.0513117	-4.84322e-05	0.0767609	0.992527	NA	3
ENSG00000216480	NA	0.420493	-0.000940795	0.0767615	0.797156	NA	3
ENSG00000216490	IFI30	6348.18	0.0375933	0.0768516	0.276309	0.6999	3
ENSG00000216516	NA	0	NA	NA	NA	NA	3
ENSG00000216518	EEF1GP6	0	NA	NA	NA	NA	3
ENSG00000216519	NA	0	NA	NA	NA	NA	3
ENSG00000216523	NA	0	NA	NA	NA	NA	3
ENSG00000216548	NA	0	NA	NA	NA	NA	3
ENSG00000216560	LINC00955	0.0513117	-4.84322e-05	0.0767609	0.992527	NA	3
ENSG00000216588	IGSF23	6.44353	0.00435866	0.0765732	0.551634	0.855571	3
ENSG00000216613	NA	2.73	-0.00257398	0.076702	0.555268	0.858156	3
ENSG00000216616	NA	0	NA	NA	NA	NA	3
ENSG00000216621	NA	0.548589	-0.000656844	0.0767626	0.765055	NA	3
ENSG00000216624	GAPDHP72	0.161239	0.000529026	0.0767601	0.870763	NA	3
ENSG00000216629	OR2W4P	0	NA	NA	NA	NA	3
ENSG00000216636	RPL7P25	0	NA	NA	NA	NA	3
ENSG00000216639	RPL7AP35	0.0495579	-4.89795e-05	0.0767609	0.992527	NA	3
ENSG00000216642	NA	0	NA	NA	NA	NA	3
ENSG00000216649	GAGE12E	0	NA	NA	NA	NA	3
ENSG00000216657	GLRX3P2	0.0443069	-4.83206e-05	0.0767609	0.992527	NA	3
ENSG00000216663	NA	0	NA	NA	NA	NA	3
ENSG00000216671	CCNYL3	0	NA	NA	NA	NA	3
ENSG00000216676	RPL8P1	0	NA	NA	NA	NA	3
ENSG00000216687	NA	0	NA	NA	NA	NA	3
ENSG00000216708	CIR1P3	0	NA	NA	NA	NA	3
ENSG00000216710	COX6A1P3	0	NA	NA	NA	NA	3
ENSG00000216713	MTND4P13	0	NA	NA	NA	NA	3
ENSG00000216718	NA	0.285171	-0.000481387	0.0767613	0.867288	NA	3
ENSG00000216721	NA	0	NA	NA	NA	NA	3
ENSG00000216723	NUDT19P3	0	NA	NA	NA	NA	3
ENSG00000216740	ANXA2P3	0	NA	NA	NA	NA	3
ENSG00000216753	HMGA1P7	0	NA	NA	NA	NA	3
ENSG00000216754	RPL6P17	0	NA	NA	NA	NA	3
ENSG00000216762	VN1R13P	0	NA	NA	NA	NA	3
ENSG00000216775	NA	0	NA	NA	NA	NA	3
ENSG00000216777	PRRC2CP1	0	NA	NA	NA	NA	3
ENSG00000216781	NA	0	NA	NA	NA	NA	3
ENSG00000216802	MTCH1P1	1.2811	-0.00104675	0.0767138	0.746975	NA	3
ENSG00000216809	NA	1.55829	6.37205350435291e-05	0.0766652	0.974527	NA	3
ENSG00000216811	NA	0	NA	NA	NA	NA	3
ENSG00000216813	NA	2.02437	-0.00122275	0.0766907	0.667387	NA	3
ENSG00000216817	R3HDM2P2	0	NA	NA	NA	NA	3
ENSG00000216819	TUBB2BP1	0.414891	0.000764518	0.07676	0.806575	NA	3
ENSG00000216824	ZNF736P10Y	0	NA	NA	NA	NA	3
ENSG00000216829	FGF7P4	0	NA	NA	NA	NA	3
ENSG00000216835	RBMXP1	0.0470505	-4.91215e-05	0.0767609	0.992527	NA	3
ENSG00000216844	NA	0	NA	NA	NA	NA	3
ENSG00000216853	MTCYBP36	0	NA	NA	NA	NA	3
ENSG00000216854	RPL17P26	0.049899	0.000687134	0.076762	0.857444	NA	3
ENSG00000216859	DHFRP5	0	NA	NA	NA	NA	3
ENSG00000216863	LY86-AS1	0.120583	-7.54621e-05	0.0767606	0.992529	NA	3
ENSG00000216866	RPS2P55	3.88683	0.004145	0.0766355	0.529705	0.84339	3
ENSG00000216867	RPL22P12	0	NA	NA	NA	NA	3
ENSG00000216895	RBM33-DT	114.05	-0.0160541	0.076297	0.423028	0.79161	3
ENSG00000216901	ZNF603P	0	NA	NA	NA	NA	3
ENSG00000216902	NA	0	NA	NA	NA	NA	3
ENSG00000216904	SOCS5P5	0	NA	NA	NA	NA	3
ENSG00000216906	NA	9.01431	0.00818004	0.0765667	0.500395	0.831116	3
ENSG00000216913	NA	0	NA	NA	NA	NA	3
ENSG00000216915	GPR89P	0.300777	0.000480072	0.0767598	0.857285	NA	3
ENSG00000216917	NA	0	NA	NA	NA	NA	3
ENSG00000216921	FAM240C	0	NA	NA	NA	NA	3
ENSG00000216937	CCDC7	205.524	-0.00512242	0.0754291	0.74169	0.92706	3
ENSG00000216938	RPL7P58	0	NA	NA	NA	NA	3
ENSG00000216966	NA	0	NA	NA	NA	NA	3
ENSG00000216977	RPL21P65	1.3795	0.00116878	0.0766823	0.754736	NA	3
ENSG00000216990	HSPD1P10	0.580201	5.16570702364253e-05	0.076737	0.994524	NA	3
ENSG00000216998	CYP2AC1P	0	NA	NA	NA	NA	3
ENSG00000217004	NA	0	NA	NA	NA	NA	3
ENSG00000217026	RPL10P1	0.242095	-0.000110005	0.0767603	0.992535	NA	3
ENSG00000217027	TPT1P4	0.37918	6.42993083349998e-05	0.0767494	0.989954	NA	3
ENSG00000217030	NA	0	NA	NA	NA	NA	3
ENSG00000217041	NA	0	NA	NA	NA	NA	3
ENSG00000217044	MTCO3P31	0	NA	NA	NA	NA	3
ENSG00000217060	NA	0	NA	NA	NA	NA	3
ENSG00000217067	NA	0	NA	NA	NA	NA	3
ENSG00000217078	NA	0	NA	NA	NA	NA	3
ENSG00000217083	MTCO2P33	0	NA	NA	NA	NA	3
ENSG00000217085	HMGB3P19	0	NA	NA	NA	NA	3
ENSG00000217089	RPS29P13	0	NA	NA	NA	NA	3
ENSG00000217094	PPIAP31	1.6121	0.00130231	0.0766262	0.783008	NA	3
ENSG00000217120	NA	0.0499899	-4.86261e-05	0.0767609	0.992527	NA	3
ENSG00000217128	FNIP1	3518.82	0.0509736	0.0853248	0.209313	0.643812	3
ENSG00000217130	NA	1.0066	0.0029327	0.076762	0.412619	NA	3
ENSG00000217135	NA	0	NA	NA	NA	NA	3
ENSG00000217139	NA	0	NA	NA	NA	NA	3
ENSG00000217159	LARP1P1	1.31485	-0.0033697	0.0768086	0.251972	NA	3
ENSG00000217160	MTCO2P31	0	NA	NA	NA	NA	3
ENSG00000217165	ANKRD18EP	1.01373	0.00319603	0.0767967	0.293574	NA	3
ENSG00000217169	MTHFD2P2	0	NA	NA	NA	NA	3
ENSG00000217178	FAM136FP	0.0436048	-5.00162e-05	0.0767609	0.992527	NA	3
ENSG00000217179	MTCYBP2	0	NA	NA	NA	NA	3
ENSG00000217181	NA	0.0984718	0.000639767	0.0767614	0.857922	NA	3
ENSG00000217195	NA	0	NA	NA	NA	NA	3
ENSG00000217227	TFGP1	0	NA	NA	NA	NA	3
ENSG00000217228	GSTA12P	0	NA	NA	NA	NA	3
ENSG00000217231	NA	0	NA	NA	NA	NA	3
ENSG00000217236	SP9	0.97065	1.25798806794699e-05	0.0767086	0.97876	NA	3
ENSG00000217239	NA	0	NA	NA	NA	NA	3
ENSG00000217241	CBX3P9	0.0435306	-4.82249e-05	0.0767609	0.992527	NA	3
ENSG00000217261	POM121L4P	0	NA	NA	NA	NA	3
ENSG00000217268	TXNP7	0	NA	NA	NA	NA	3
ENSG00000217272	RAB1AP2	0	NA	NA	NA	NA	3
ENSG00000217275	NA	5.43545	0.000555487	0.0765269	0.933143	0.985777	3
ENSG00000217289	NA	0.0472776	0.000679339	0.0767619	0.857444	NA	3
ENSG00000217314	UQCRFS1P3	0	NA	NA	NA	NA	3
ENSG00000217315	OR2W2P	0.0514128	-4.7903e-05	0.0767609	0.992527	NA	3
ENSG00000217325	PRELID1P1	1.4851	0.00197381	0.0766771	0.654485	NA	3
ENSG00000217327	RPS7P5	0.0905297	-8.05295e-05	0.0767606	0.992529	NA	3
ENSG00000217330	SSXP10	0	NA	NA	NA	NA	3
ENSG00000217331	NA	0	NA	NA	NA	NA	3
ENSG00000217334	NA	0.187547	-0.000436443	0.076761	0.872476	NA	3
ENSG00000217372	TUBB4BP7	0	NA	NA	NA	NA	3
ENSG00000217377	AK4P5	0	NA	NA	NA	NA	3
ENSG00000217379	NA	0	NA	NA	NA	NA	3
ENSG00000217385	PSMC1P11	0.14002	0.00013817	0.0767534	0.991658	NA	3
ENSG00000217404	RPS4XP9	0	NA	NA	NA	NA	3
ENSG00000217408	PRELID1P2	0	NA	NA	NA	NA	3
ENSG00000217414	DDX18P3	0.145739	-5.54083e-05	0.0767608	0.99253	NA	3
ENSG00000217416	ISCA1P1	0.145739	-5.54083e-05	0.0767608	0.99253	NA	3
ENSG00000217442	SYCE3	2.41093	-0.000419181	0.076556	0.943755	0.988119	3
ENSG00000217447	NA	0	NA	NA	NA	NA	3
ENSG00000217455	NA	0	NA	NA	NA	NA	3
ENSG00000217477	NA	0.0900165	-0.000485709	0.076762	0.755303	NA	3
ENSG00000217482	HMGB1P17	0	NA	NA	NA	NA	3
ENSG00000217483	NA	0	NA	NA	NA	NA	3
ENSG00000217488	NA	0.0910446	-5.01046e-05	0.0767609	0.992529	NA	3
ENSG00000217495	NA	0	NA	NA	NA	NA	3
ENSG00000217512	NA	1.17406	0.00271202	0.0767987	0.359851	NA	3
ENSG00000217514	NA	0	NA	NA	NA	NA	3
ENSG00000217527	RPS16P5	3.73512	-0.000417004	0.0765766	0.988329	0.996978	3
ENSG00000217539	IQCB2P	0.443226	-0.000154144	0.0767597	0.98989	NA	3
ENSG00000217555	CKLF	895.112	0.0649228	0.0933223	0.119459	0.540466	3
ENSG00000217557	NA	0	NA	NA	NA	NA	3
ENSG00000217566	TDGF1P4	0	NA	NA	NA	NA	3
ENSG00000217576	NA	0.286186	0.000172485	0.0767525	0.984527	NA	3
ENSG00000217585	MDH1P2	0	NA	NA	NA	NA	3
ENSG00000217612	NA	0	NA	NA	NA	NA	3
ENSG00000217624	YWHAZP10	0.969699	-0.00284308	0.0768202	0.255215	NA	3
ENSG00000217631	NA	0	NA	NA	NA	NA	3
ENSG00000217643	PTGES3P2	0.604009	-0.00105988	0.0767521	0.537883	NA	3
ENSG00000217644	NA	0	NA	NA	NA	NA	3
ENSG00000217646	H2BC16P	0.221139	-5.65766e-05	0.0767608	0.992532	NA	3
ENSG00000217648	NA	66.6337	0.0371845	0.0849396	0.141935	0.567421	3
ENSG00000217653	PIMREGP3	0.0444906	-4.72461e-05	0.0767609	0.992527	NA	3
ENSG00000217680	UBE2V1P15	0.0436048	-5.00162e-05	0.0767609	0.992527	NA	3
ENSG00000217684	RPS3AP24	0	NA	NA	NA	NA	3
ENSG00000217686	NUS1P4	0	NA	NA	NA	NA	3
ENSG00000217702	NA	1.03106	0.000500072	0.0767266	0.839411	NA	3
ENSG00000217707	SERPINB8P1	0.0450082	-0.000438201	0.0767608	0.872193	NA	3
ENSG00000217716	RPS10P3	0.701104	-0.000496454	0.0767212	0.832617	NA	3
ENSG00000217718	NDUFB4P4	0	NA	NA	NA	NA	3
ENSG00000217733	CCT7P1	0.325782	-0.000255597	0.0767559	0.745148	NA	3
ENSG00000217746	NA	0	NA	NA	NA	NA	3
ENSG00000217767	NDUFAB1P1	1.34719	-0.00320413	0.0767929	0.310997	NA	3
ENSG00000217769	NA	0.101309	0.000621461	0.0767612	0.85731	NA	3
ENSG00000217770	FEM1AP3	0	NA	NA	NA	NA	3
ENSG00000217776	NA	0	NA	NA	NA	NA	3
ENSG00000217783	LDHAL6FP	0.338914	-0.000118896	0.0767602	0.992538	NA	3
ENSG00000217786	NA	0	NA	NA	NA	NA	3
ENSG00000217791	ASS1P9	0.0969488	-0.000497271	0.0767622	0.741553	NA	3
ENSG00000217801	NA	0	NA	NA	NA	NA	3
ENSG00000217805	NA	0	NA	NA	NA	NA	3
ENSG00000217809	FAT1P1	0	NA	NA	NA	NA	3
ENSG00000217811	HNRNPDP2	0	NA	NA	NA	NA	3
ENSG00000217824	SNRPEP6	0	NA	NA	NA	NA	3
ENSG00000217825	NA	0	NA	NA	NA	NA	3
ENSG00000217835	RBMXP5	0.149222	0.0006133	0.0767611	0.856666	NA	3
ENSG00000217862	H4C10P	0	NA	NA	NA	NA	3
ENSG00000217874	OR4F7P	0.0928489	0.00062113	0.0767612	0.85718	NA	3
ENSG00000217878	NA	0	NA	NA	NA	NA	3
ENSG00000217889	KRT18P48	0.0978717	-0.000432908	0.0767609	0.871941	NA	3
ENSG00000217896	ZNF839P1	0	NA	NA	NA	NA	3
ENSG00000217897	HSPE1P8	0	NA	NA	NA	NA	3
ENSG00000217929	SEPTIN14P6	2.15382	0.000140605	0.0766743	0.964963	0.99208	3
ENSG00000217930	PAM16	1512	0.0245571	0.0680594	0.4774	0.819652	3
ENSG00000217950	NOC2LP2	0.0484744	-0.000424768	0.0767608	0.872193	NA	3
ENSG00000218014	KRT19P1	0.191261	-0.000102203	0.0767603	0.992533	NA	3
ENSG00000218016	ZKSCAN8P2	0	NA	NA	NA	NA	3
ENSG00000218018	RBM38-AS1	2.87579	-0.00210216	0.0766711	0.640916	0.891891	3
ENSG00000218020	THAP12P5	0.135025	-0.000503709	0.0767627	0.676048	NA	3
ENSG00000218027	NA	0.29241	-8.05061e-05	0.0767605	0.992534	NA	3
ENSG00000218029	NA	0.0443069	-4.83206e-05	0.0767609	0.992527	NA	3
ENSG00000218048	NA	0.830506	0.00101747	0.0767213	0.750566	NA	3
ENSG00000218049	RPL31P33	0	NA	NA	NA	NA	3
ENSG00000218052	ADAMTS7P4	0.0889589	-7.43647e-05	0.0767606	0.992529	NA	3
ENSG00000218069	RSL24D1P1	0.0472776	0.000679339	0.0767619	0.857444	NA	3
ENSG00000218073	NA	0.721706	-0.000749448	0.0767164	0.767286	NA	3
ENSG00000218089	DNAJA1P4	0	NA	NA	NA	NA	3
ENSG00000218107	NA	0	NA	NA	NA	NA	3
ENSG00000218109	KIRREL3-AS3	0	NA	NA	NA	NA	3
ENSG00000218125	NA	0	NA	NA	NA	NA	3
ENSG00000218143	ERHP2	0	NA	NA	NA	NA	3
ENSG00000218153	KRT18P22	0	NA	NA	NA	NA	3
ENSG00000218173	NA	0	NA	NA	NA	NA	3
ENSG00000218175	NA	0.324467	-0.000806916	0.0767638	0.684253	NA	3
ENSG00000218180	SLC25A5P7	0	NA	NA	NA	NA	3
ENSG00000218186	KRT8P43	0.141152	-5.27752e-05	0.0767608	0.99253	NA	3
ENSG00000218187	NA	0	NA	NA	NA	NA	3
ENSG00000218189	POM121L14P	0	NA	NA	NA	NA	3
ENSG00000218194	HLFP1	0	NA	NA	NA	NA	3
ENSG00000218198	RPS20P32	0	NA	NA	NA	NA	3
ENSG00000218208	RPS27AP11	0.193014	-0.00044272	0.0767611	0.873027	NA	3
ENSG00000218213	FTH1P26	1.33246	-0.00232656	0.0767607	0.459633	NA	3
ENSG00000218226	TATDN2P2	0.67207	-0.00230181	0.0767985	0.288229	NA	3
ENSG00000218227	NA	0.71556	0.00207694	0.0767812	0.443888	NA	3
ENSG00000218233	NEPNP	0.19029	-8.49791e-05	0.0767605	0.992532	NA	3
ENSG00000218261	RPA3P2	0	NA	NA	NA	NA	3
ENSG00000218265	RPS4XP7	1.18608	-0.00163382	0.0767667	0.685855	NA	3
ENSG00000218274	NA	2.13813	0.00160557	0.0766298	0.751677	0.9299	3
ENSG00000218281	H2AC9P	0	NA	NA	NA	NA	3
ENSG00000218283	MORF4L1P1	3.82706	-0.00345877	0.0765941	0.597632	0.875525	3
ENSG00000218300	RPL22P14	0	NA	NA	NA	NA	3
ENSG00000218305	CDC14C	0.0494001	-4.5809e-05	0.0767609	0.992527	NA	3
ENSG00000218313	NA	0.300565	-0.00011953	0.0767603	0.992537	NA	3
ENSG00000218336	TENM3	321.288	-0.011119	0.0748381	0.597548	0.875525	3
ENSG00000218337	NA	0	NA	NA	NA	NA	3
ENSG00000218347	HNRNPA1P1	0.145423	-0.00049923	0.0767627	0.662488	NA	3
ENSG00000218350	LYPLA1P3	0	NA	NA	NA	NA	3
ENSG00000218351	RPS3AP23	0	NA	NA	NA	NA	3
ENSG00000218357	LINC01644	0.0450082	-0.000438201	0.0767608	0.872193	NA	3
ENSG00000218358	RAET1K	0.622519	-0.000556784	0.0767638	0.573968	NA	3
ENSG00000218359	SUMO2P13	0	NA	NA	NA	NA	3
ENSG00000218363	SLC25A20P1	0	NA	NA	NA	NA	3
ENSG00000218410	NA	0	NA	NA	NA	NA	3
ENSG00000218416	GPC1-AS1	11.9771	0.00641525	0.0766472	0.498938	0.830117	3
ENSG00000218418	NA	3.14234	-0.000467463	0.0765232	0.937428	0.987207	3
ENSG00000218424	NDUFS5P1	0.137846	0.000139039	0.0767534	0.991761	NA	3
ENSG00000218426	NA	0.722787	-0.000379586	0.0767226	0.840567	NA	3
ENSG00000218428	NIP7P3	0	NA	NA	NA	NA	3
ENSG00000218454	HNRNPA1P19	0	NA	NA	NA	NA	3
ENSG00000218459	RPS27P15	0	NA	NA	NA	NA	3
ENSG00000218472	NA	0	NA	NA	NA	NA	3
ENSG00000218475	ACTG1P18	0	NA	NA	NA	NA	3
ENSG00000218476	RPL6P18	0	NA	NA	NA	NA	3
ENSG00000218483	NA	0	NA	NA	NA	NA	3
ENSG00000218490	FCF1P10	0	NA	NA	NA	NA	3
ENSG00000218499	NA	0	NA	NA	NA	NA	3
ENSG00000218502	H2AZP3	0	NA	NA	NA	NA	3
ENSG00000218510	LINC00339	495.003	-0.0155262	0.0697626	0.634521	0.888881	3
ENSG00000218512	SPTLC1P2	0	NA	NA	NA	NA	3
ENSG00000218520	NA	0	NA	NA	NA	NA	3
ENSG00000218521	NA	0	NA	NA	NA	NA	3
ENSG00000218536	NA	0	NA	NA	NA	NA	3
ENSG00000218537	MIF-AS1	100.618	-0.0011051	0.0733379	0.954826	0.989947	3
ENSG00000218549	OR4K12P	0	NA	NA	NA	NA	3
ENSG00000218561	NA	0.903773	-5.00844e-05	0.0767291	0.981584	NA	3
ENSG00000218565	NA	0	NA	NA	NA	NA	3
ENSG00000218574	HNRNPA1P37	0	NA	NA	NA	NA	3
ENSG00000218577	NA	0	NA	NA	NA	NA	3
ENSG00000218582	GAPDHP63	0.28153	-0.000139701	0.07676	0.992203	NA	3
ENSG00000218586	NA	1.73818	0.00132977	0.0766681	0.746504	NA	3
ENSG00000218596	NA	0	NA	NA	NA	NA	3
ENSG00000218617	NA	0	NA	NA	NA	NA	3
ENSG00000218631	NA	0.586272	0.00120778	0.0767615	0.728262	NA	3
ENSG00000218632	RPL7P28	0	NA	NA	NA	NA	3
ENSG00000218643	RPL5P20	0.0443069	-4.83206e-05	0.0767609	0.992527	NA	3
ENSG00000218672	LINC03010	0.193361	-0.000106075	0.0767603	0.992533	NA	3
ENSG00000218676	BRD7P4	0.145573	0.000870764	0.0767657	0.655232	NA	3
ENSG00000218682	NA	3.53687	-0.00517808	0.0768094	0.364917	0.760049	3
ENSG00000218689	RPL5P21	0	NA	NA	NA	NA	3
ENSG00000218690	H2AC10P	0.14997	-5.57535e-05	0.0767608	0.99253	NA	3
ENSG00000218698	ST13P16	0	NA	NA	NA	NA	3
ENSG00000218713	NA	0.0535495	-4.8319e-05	0.0767609	0.992527	NA	3
ENSG00000218716	RPL12P23	0	NA	NA	NA	NA	3
ENSG00000218725	B3GALNT2P1	0	NA	NA	NA	NA	3
ENSG00000218728	KRT18P44	0	NA	NA	NA	NA	3
ENSG00000218730	NA	0.0436048	-5.00162e-05	0.0767609	0.992527	NA	3
ENSG00000218732	NA	0	NA	NA	NA	NA	3
ENSG00000218739	CEBPZOS	1515.87	0.24993	0.10729	0.00134581	0.231047	3
ENSG00000218748	DBIP1	0	NA	NA	NA	NA	3
ENSG00000218749	RPL36P9	0	NA	NA	NA	NA	3
ENSG00000218754	RPL18AP8	0	NA	NA	NA	NA	3
ENSG00000218757	NA	0.231934	-0.000539876	0.0767636	0.575635	NA	3
ENSG00000218766	NA	0.138398	-7.46616e-05	0.0767606	0.992531	NA	3
ENSG00000218772	FAM8A6P	0	NA	NA	NA	NA	3
ENSG00000218776	MTATP6P31	0	NA	NA	NA	NA	3
ENSG00000218792	HSPD1P16	0	NA	NA	NA	NA	3
ENSG00000218793	NA	0	NA	NA	NA	NA	3
ENSG00000218803	GSTM2P1	0	NA	NA	NA	NA	3
ENSG00000218806	NA	0	NA	NA	NA	NA	3
ENSG00000218809	NA	0	NA	NA	NA	NA	3
ENSG00000218813	NA	0	NA	NA	NA	NA	3
ENSG00000218819	TDRD15	0	NA	NA	NA	NA	3
ENSG00000218823	PAPOLB	2.72767	-0.00766835	0.0771863	0.105285	0.521448	3
ENSG00000218834	NA	0	NA	NA	NA	NA	3
ENSG00000218839	FAM138C	0	NA	NA	NA	NA	3
ENSG00000218857	NA	0	NA	NA	NA	NA	3
ENSG00000218868	CNN3P1	0	NA	NA	NA	NA	3
ENSG00000218870	SLC25A6P6	0.0997981	0.000807482	0.0767643	0.728759	NA	3
ENSG00000218872	NA	0	NA	NA	NA	NA	3
ENSG00000218890	NUFIP1P1	0	NA	NA	NA	NA	3
ENSG00000218891	ZNF579	1370.62	-0.0344618	0.0690396	0.408615	0.783046	3
ENSG00000218893	SUMO2P12	0	NA	NA	NA	NA	3
ENSG00000218896	TUBB8P2	0.0971593	-4.68558e-05	0.0767609	0.992529	NA	3
ENSG00000218902	PTMAP3	0.101396	-7.28321e-05	0.0767606	0.992529	NA	3
ENSG00000218965	NACAP7	0	NA	NA	NA	NA	3
ENSG00000218976	IMPDH1P9	0.408747	-0.00093327	0.0767618	0.802403	NA	3
ENSG00000218980	FTH1P15	0.0435306	-4.82249e-05	0.0767609	0.992527	NA	3
ENSG00000218986	NA	0	NA	NA	NA	NA	3
ENSG00000218991	CCNG1P1	0	NA	NA	NA	NA	3
ENSG00000218996	ARL4AP5	2.25299	-0.00544967	0.0769734	0.0818228	0.481018	3
ENSG00000219023	NA	0.100841	-7.60527e-05	0.0767606	0.992529	NA	3
ENSG00000219027	RPS3AP2	2.92572	0.00195078	0.0766051	0.722377	0.920247	3
ENSG00000219039	NA	0.0469969	-0.00042226	0.0767607	0.872193	NA	3
ENSG00000219061	TRIM51FP	0	NA	NA	NA	NA	3
ENSG00000219073	CELA3B	0.271724	0.000163846	0.0767519	0.980299	NA	3
ENSG00000219074	SOD1P1	0	NA	NA	NA	NA	3
ENSG00000219085	NPM1P37	3.83835	0.0047215	0.0768744	0.223348	0.655878	3
ENSG00000219087	MTND4LP19	0	NA	NA	NA	NA	3
ENSG00000219088	NA	0	NA	NA	NA	NA	3
ENSG00000219095	DHFRP6	0	NA	NA	NA	NA	3
ENSG00000219102	HNRNPA3P12	0.279178	-0.000452625	0.0767613	0.872254	NA	3
ENSG00000219133	NA	1.00309	9.18773779758566e-05	0.0767033	0.984742	NA	3
ENSG00000219135	RPL23AP48	0.0469969	-0.00042226	0.0767607	0.872193	NA	3
ENSG00000219139	TYMSP1	0	NA	NA	NA	NA	3
ENSG00000219146	RPS4XP8	0.149999	0.000554474	0.0767604	0.857394	NA	3
ENSG00000219149	PPIAP87	0.0450082	-0.000438201	0.0767608	0.872193	NA	3
ENSG00000219150	NA	0	NA	NA	NA	NA	3
ENSG00000219159	NA	0.937482	-0.00310314	0.0768284	0.210658	NA	3
ENSG00000219163	HMGB1P20	0.0424574	-4.74921e-05	0.0767609	0.992527	NA	3
ENSG00000219186	FTH1P19	0.0424574	-4.74921e-05	0.0767609	0.992527	NA	3
ENSG00000219188	CACYBPP3	0	NA	NA	NA	NA	3
ENSG00000219190	NA	0	NA	NA	NA	NA	3
ENSG00000219200	RNASEK	2643.62	0.0252139	0.06866	0.475798	0.81904	3
ENSG00000219201	NA	0.184362	-0.000441801	0.0767611	0.872705	NA	3
ENSG00000219222	RPL12P47	0	NA	NA	NA	NA	3
ENSG00000219240	NA	0	NA	NA	NA	NA	3
ENSG00000219249	AMZ2P2	0.0923506	0.000625103	0.0767612	0.857498	NA	3
ENSG00000219253	RPS6P7	0	NA	NA	NA	NA	3
ENSG00000219257	NPM1P38	0	NA	NA	NA	NA	3
ENSG00000219262	OR2E1P	0	NA	NA	NA	NA	3
ENSG00000219273	NA	0	NA	NA	NA	NA	3
ENSG00000219274	RPS20P2	0.0444906	-4.72461e-05	0.0767609	0.992527	NA	3
ENSG00000219280	VN1R8P	0	NA	NA	NA	NA	3
ENSG00000219284	NA	0	NA	NA	NA	NA	3
ENSG00000219294	PIP5K1P1	0	NA	NA	NA	NA	3
ENSG00000219297	MRPL42P3	0	NA	NA	NA	NA	3
ENSG00000219298	NA	0	NA	NA	NA	NA	3
ENSG00000219302	NA	0	NA	NA	NA	NA	3
ENSG00000219314	NA	0	NA	NA	NA	NA	3
ENSG00000219329	NA	0	NA	NA	NA	NA	3
ENSG00000219355	RPL31P52	0.255353	0.000480587	0.0767597	0.858218	NA	3
ENSG00000219361	RPSAP72	0	NA	NA	NA	NA	3
ENSG00000219368	ZNF299P	0	NA	NA	NA	NA	3
ENSG00000219375	NA	0	NA	NA	NA	NA	3
ENSG00000219384	NA	0	NA	NA	NA	NA	3
ENSG00000219387	ATF1P1	0	NA	NA	NA	NA	3
ENSG00000219391	NA	0	NA	NA	NA	NA	3
ENSG00000219392	ZNF602P	0	NA	NA	NA	NA	3
ENSG00000219395	HSPA8P15	2.44354	-0.00304399	0.076642	0.567912	0.863064	3
ENSG00000219404	NA	0	NA	NA	NA	NA	3
ENSG00000219409	NA	0.193666	-0.000435357	0.076761	0.872622	NA	3
ENSG00000219410	NA	6.15811	-0.0147249	0.0784506	0.072444	0.46051	3
ENSG00000219430	MBL3P	0.0872095	-4.92132e-05	0.0767609	0.992529	NA	3
ENSG00000219433	BTBD10P2	2.18499	-0.00186125	0.0766656	0.671441	0.903455	3
ENSG00000219435	CATSPERZ	11.1771	-0.0136101	0.0780664	0.119536	0.540466	3
ENSG00000219438	TAFA5	0.463957	2.44941760531119e-05	0.0767488	0.993919	NA	3
ENSG00000219445	NA	0	NA	NA	NA	NA	3
ENSG00000219451	RPL23P8	0.0435306	-4.82249e-05	0.0767609	0.992527	NA	3
ENSG00000219453	NA	0	NA	NA	NA	NA	3
ENSG00000219463	RPSAP42	0	NA	NA	NA	NA	3
ENSG00000219470	NA	30.4761	-0.0619731	0.115638	0.00616987	0.263708	3
ENSG00000219481	NBPF1	1962.19	-0.193431	0.210113	0.0138268	0.298012	3
ENSG00000219487	NA	0	NA	NA	NA	NA	3
ENSG00000219491	TPT1P8	0	NA	NA	NA	NA	3
ENSG00000219492	NA	0	NA	NA	NA	NA	3
ENSG00000219500	NA	0	NA	NA	NA	NA	3
ENSG00000219507	FTH1P8	0.893647	-0.00213788	0.0767721	0.35764	NA	3
ENSG00000219529	NA	16.5933	0.00307659	0.0755081	0.828188	0.954587	3
ENSG00000219532	SELENOKP2	0	NA	NA	NA	NA	3
ENSG00000219545	UMAD1	372.614	-0.0127224	0.0723905	0.651728	0.895486	3
ENSG00000219547	RPL17P25	0.0936786	-4.69856e-05	0.0767609	0.992529	NA	3
ENSG00000219549	NA	0	NA	NA	NA	NA	3
ENSG00000219553	NA	0.0469969	-0.00042226	0.0767607	0.872193	NA	3
ENSG00000219559	NA	0	NA	NA	NA	NA	3
ENSG00000219565	ZPR1P1	0.0535495	-4.8319e-05	0.0767609	0.992527	NA	3
ENSG00000219575	NA	0.0969488	-0.000497271	0.0767622	0.741553	NA	3
ENSG00000219582	HNRNPA1P58	0	NA	NA	NA	NA	3
ENSG00000219592	NCSTNP1	0	NA	NA	NA	NA	3
ENSG00000219604	NA	0	NA	NA	NA	NA	3
ENSG00000219607	PPP1R3G	63.5863	-0.0145514	0.075189	0.504184	0.832814	3
ENSG00000219608	HIGD1AP16	0.197364	0.000495691	0.0767598	0.859926	NA	3
ENSG00000219619	NA	0	NA	NA	NA	NA	3
ENSG00000219622	NA	0	NA	NA	NA	NA	3
ENSG00000219626	FAM228B	121.982	0.0110495	0.0751114	0.576696	0.866794	3
ENSG00000219627	CYCSP17	0	NA	NA	NA	NA	3
ENSG00000219642	BMPR1AP1	0.176428	-0.000434199	0.076761	0.872216	NA	3
ENSG00000219653	GCNT1P4	0	NA	NA	NA	NA	3
ENSG00000219665	ZNF433-AS1	0.253363	0.000480631	0.0767597	0.86405	NA	3
ENSG00000219666	NA	0	NA	NA	NA	NA	3
ENSG00000219669	BECN1P2	0	NA	NA	NA	NA	3
ENSG00000219681	NA	0.471643	-0.00170074	0.0767787	0.430685	NA	3
ENSG00000219682	NA	0.379155	0.00016739	0.0767476	0.973283	NA	3
ENSG00000219693	FGF7P8	0	NA	NA	NA	NA	3
ENSG00000219699	NA	0	NA	NA	NA	NA	3
ENSG00000219700	PTCHD3P3	0.0978719	-0.000429039	0.0767609	0.871963	NA	3
ENSG00000219702	NA	0	NA	NA	NA	NA	3
ENSG00000219703	RAP1BP3	0	NA	NA	NA	NA	3
ENSG00000219712	NA	1.79919	-0.00351989	0.0767963	0.339391	NA	3
ENSG00000219722	RPL26P20	0	NA	NA	NA	NA	3
ENSG00000219736	NA	0	NA	NA	NA	NA	3
ENSG00000219738	CD83P1	0.0535495	-4.8319e-05	0.0767609	0.992527	NA	3
ENSG00000219747	RPL32P16	0.863594	-0.000755428	0.0767066	0.794889	NA	3
ENSG00000219755	NA	4.05985	0.0041805	0.0768873	0.134568	0.56095	3
ENSG00000219757	NA	0	NA	NA	NA	NA	3
ENSG00000219758	NA	0	NA	NA	NA	NA	3
ENSG00000219770	VN1R11P	0	NA	NA	NA	NA	3
ENSG00000219773	RPSAP45	0.289197	-0.000662904	0.0767612	0.839798	NA	3
ENSG00000219776	RPL21P67	0	NA	NA	NA	NA	3
ENSG00000219784	NA	0	NA	NA	NA	NA	3
ENSG00000219790	OSTCP6	0	NA	NA	NA	NA	3
ENSG00000219797	PPIAP9	0.128517	-7.84808e-05	0.0767606	0.992531	NA	3
ENSG00000219806	ATP5PBP6	0	NA	NA	NA	NA	3
ENSG00000219807	ARF1P1	0	NA	NA	NA	NA	3
ENSG00000219814	RPL23AP47	0	NA	NA	NA	NA	3
ENSG00000219863	RPL31P28	0	NA	NA	NA	NA	3
ENSG00000219867	NA	0	NA	NA	NA	NA	3
ENSG00000219870	BRK1P1	0	NA	NA	NA	NA	3
ENSG00000219881	GAPDHP42	0.0424574	-4.74921e-05	0.0767609	0.992527	NA	3
ENSG00000219891	ZSCAN12P1	2.17994	-0.000696047	0.0767425	0.679585	0.90635	3
ENSG00000219902	RPL35P3	0.140282	-0.000103152	0.0767603	0.992531	NA	3
ENSG00000219926	OR7E104P	0	NA	NA	NA	NA	3
ENSG00000219928	NA	0	NA	NA	NA	NA	3
ENSG00000219930	GAPDHP67	0	NA	NA	NA	NA	3
ENSG00000219932	RPL12P8	0.431718	0.000779274	0.0767511	0.657709	NA	3
ENSG00000219940	SPTLC1P3	0.0436048	-5.00162e-05	0.0767609	0.992527	NA	3
ENSG00000219941	KRT18P50	0	NA	NA	NA	NA	3
ENSG00000219951	NA	0.295122	-0.000141703	0.07676	0.992191	NA	3
ENSG00000219986	BTF3P7	0	NA	NA	NA	NA	3
ENSG00000219992	NA	0	NA	NA	NA	NA	3
ENSG00000219993	NA	0.0513117	-4.84322e-05	0.0767609	0.992527	NA	3
ENSG00000220008	LINGO3	26.5736	-0.00317257	0.0761117	0.751747	0.9299	3
ENSG00000220030	NA	0	NA	NA	NA	NA	3
ENSG00000220069	RPL7P27	0	NA	NA	NA	NA	3
ENSG00000220076	NA	0	NA	NA	NA	NA	3
ENSG00000220091	LAP3P1	0.133609	-5.92091e-05	0.0767609	0.99253	NA	3
ENSG00000220105	NA	0.904487	-0.00277707	0.0767789	0.342968	NA	3
ENSG00000220110	NA	0	NA	NA	NA	NA	3
ENSG00000220113	MTCYBP4	0	NA	NA	NA	NA	3
ENSG00000220125	MRPL32P1	0	NA	NA	NA	NA	3
ENSG00000220130	NA	0	NA	NA	NA	NA	3
ENSG00000220131	NA	0	NA	NA	NA	NA	3
ENSG00000220132	CPSF1P2	0	NA	NA	NA	NA	3
ENSG00000220139	NA	0	NA	NA	NA	NA	3
ENSG00000220154	NA	0	NA	NA	NA	NA	3
ENSG00000220157	HNRNPA1P12	0	NA	NA	NA	NA	3
ENSG00000220161	LINC02076	33.406	0.00226684	0.0746855	0.9106	0.980297	3
ENSG00000220181	MTRES1P1	0	NA	NA	NA	NA	3
ENSG00000220184	HMGB3P18	0	NA	NA	NA	NA	3
ENSG00000220201	ZGLP1	73.0063	-0.00252725	0.0753666	0.860188	0.964619	3
ENSG00000220204	NA	0	NA	NA	NA	NA	3
ENSG00000220205	VAMP2	192.306	-0.0239981	0.0790772	0.243983	0.675753	3
ENSG00000220212	OR4F1P	0	NA	NA	NA	NA	3
ENSG00000220237	RPS24P12	0	NA	NA	NA	NA	3
ENSG00000220240	NA	0	NA	NA	NA	NA	3
ENSG00000220248	ZNF402P	0	NA	NA	NA	NA	3
ENSG00000220256	NA	0	NA	NA	NA	NA	3
ENSG00000220267	ACTBP8	0	NA	NA	NA	NA	3
ENSG00000220291	NA	0	NA	NA	NA	NA	3
ENSG00000220305	HNRNPH1P1	0.808223	0.00165916	0.0767689	0.382078	NA	3
ENSG00000220311	RPL35AP18	0	NA	NA	NA	NA	3
ENSG00000220323	H2BC19P	19.3965	-0.000694618	0.0767493	0.666033	0.900713	3
ENSG00000220326	NA	0	NA	NA	NA	NA	3
ENSG00000220340	MTCO1P56	0	NA	NA	NA	NA	3
ENSG00000220343	PPIAP74	0.0939938	-0.000502405	0.0767622	0.747289	NA	3
ENSG00000220347	H3P28	0	NA	NA	NA	NA	3
ENSG00000220349	NA	0	NA	NA	NA	NA	3
ENSG00000220370	NA	0	NA	NA	NA	NA	3
ENSG00000220377	GSTA8P	0	NA	NA	NA	NA	3
ENSG00000220378	KRT8P42	1.9007	-0.000847396	0.0766501	0.83682	NA	3
ENSG00000220392	FCF1P5	0	NA	NA	NA	NA	3
ENSG00000220412	NA	0	NA	NA	NA	NA	3
ENSG00000220418	TUBB3P1	0.0435306	-4.82249e-05	0.0767609	0.992527	NA	3
ENSG00000220446	NA	0	NA	NA	NA	NA	3
ENSG00000220447	NA	0	NA	NA	NA	NA	3
ENSG00000220472	NA	0	NA	NA	NA	NA	3
ENSG00000220483	SLC25A51P1	0	NA	NA	NA	NA	3
ENSG00000220494	YAP1P1	0	NA	NA	NA	NA	3
ENSG00000220505	EIF4EBP2P3	0	NA	NA	NA	NA	3
ENSG00000220506	NA	0	NA	NA	NA	NA	3
ENSG00000220514	MTND4LP20	0	NA	NA	NA	NA	3
ENSG00000220515	PGAM1P10	0.137986	-8.12044e-05	0.0767606	0.992531	NA	3
ENSG00000220517	ASS1P1	0.775408	0.00174007	0.076757	0.491195	NA	3
ENSG00000220522	NA	0	NA	NA	NA	NA	3
ENSG00000220537	NA	0	NA	NA	NA	NA	3
ENSG00000220540	NA	0	NA	NA	NA	NA	3
ENSG00000220541	PPIHP2	0	NA	NA	NA	NA	3
ENSG00000220553	RPL5P19	0	NA	NA	NA	NA	3
ENSG00000220556	NA	0	NA	NA	NA	NA	3
ENSG00000220557	HMGB1P13	0	NA	NA	NA	NA	3
ENSG00000220563	PKMP3	0.953526	-0.00240994	0.0768019	0.288394	NA	3
ENSG00000220575	HTR5A-AS1	0	NA	NA	NA	NA	3
ENSG00000220581	VN1R12P	0	NA	NA	NA	NA	3
ENSG00000220583	RPL35P2	0.435793	-0.000153681	0.0767597	0.989949	NA	3
ENSG00000220585	DDX18P6	0	NA	NA	NA	NA	3
ENSG00000220586	TUBBP9	0	NA	NA	NA	NA	3
ENSG00000220598	SSR1P1	0	NA	NA	NA	NA	3
ENSG00000220600	NA	0	NA	NA	NA	NA	3
ENSG00000220614	NA	0	NA	NA	NA	NA	3
ENSG00000220635	KRASP1	0	NA	NA	NA	NA	3
ENSG00000220643	NA	0	NA	NA	NA	NA	3
ENSG00000220660	NA	0	NA	NA	NA	NA	3
ENSG00000220666	RCC2P7	0.180642	-7.211e-05	0.0767605	0.992532	NA	3
ENSG00000220685	NA	0.614343	-0.000123803	0.07676	0.990349	NA	3
ENSG00000220694	NA	0	NA	NA	NA	NA	3
ENSG00000220695	NA	0.0469969	-0.00042226	0.0767607	0.872193	NA	3
ENSG00000220702	NA	0.523942	0.00083679	0.0767641	0.595721	NA	3
ENSG00000220721	OR1F12P	0	NA	NA	NA	NA	3
ENSG00000220725	NA	0	NA	NA	NA	NA	3
ENSG00000220730	H3P27	0	NA	NA	NA	NA	3
ENSG00000220733	MTND3P20	0	NA	NA	NA	NA	3
ENSG00000220734	NA	0	NA	NA	NA	NA	3
ENSG00000220739	NA	0	NA	NA	NA	NA	3
ENSG00000220744	RPL5P18	0.430288	-0.000561166	0.0767538	0.649734	NA	3
ENSG00000220745	NA	0	NA	NA	NA	NA	3
ENSG00000220748	NA	0	NA	NA	NA	NA	3
ENSG00000220749	RPL21P28	1.55019	0.000200177	0.0766751	0.958087	NA	3
ENSG00000220758	VN1R10P	0	NA	NA	NA	NA	3
ENSG00000220771	BOLA2P3	0	NA	NA	NA	NA	3
ENSG00000220773	RPSAP44	0	NA	NA	NA	NA	3
ENSG00000220785	MTMR9LP	0	NA	NA	NA	NA	3
ENSG00000220793	RPL21P119	2.40857	0.00376453	0.0768107	0.315946	0.728048	3
ENSG00000220804	LINC01881	1.55728	-0.000438917	0.0767355	0.827676	NA	3
ENSG00000220831	NDUFA5P9	0	NA	NA	NA	NA	3
ENSG00000220842	RPL21P16	0	NA	NA	NA	NA	3
ENSG00000220848	RPS18P9	133.235	0.00383315	0.0756116	0.78498	0.939795	3
ENSG00000220867	HSPE1P26	0.143173	0.000555458	0.0767604	0.859334	NA	3
ENSG00000220868	MRPL35P1	0.189494	-0.00052398	0.076763	0.663254	NA	3
ENSG00000220871	DNAJC19P6	0	NA	NA	NA	NA	3
ENSG00000220875	H3C9P	0.321308	-0.000536716	0.0767634	0.614726	NA	3
ENSG00000220884	MESTP1	0	NA	NA	NA	NA	3
ENSG00000220891	LL22NC03-63E9.3	15.0396	-0.00700968	0.0761932	0.561353	0.860941	3
ENSG00000220908	LINC02531	0	NA	NA	NA	NA	3
ENSG00000220913	NA	0	NA	NA	NA	NA	3
ENSG00000220918	NA	0	NA	NA	NA	NA	3
ENSG00000220920	NA	0	NA	NA	NA	NA	3
ENSG00000220924	OSTCP4	0	NA	NA	NA	NA	3
ENSG00000220925	IGBP1-AS2	0	NA	NA	NA	NA	3
ENSG00000220937	HNRNPA1P41	0	NA	NA	NA	NA	3
ENSG00000220948	TRIM51G	0.0470505	-4.91215e-05	0.0767609	0.992527	NA	3
ENSG00000220949	NA	0	NA	NA	NA	NA	3
ENSG00000220960	NA	0	NA	NA	NA	NA	3
ENSG00000220986	NA	0	NA	NA	NA	NA	3
ENSG00000220988	SNORD88C	0	NA	NA	NA	NA	3
ENSG00000221015	RNU6ATAC29P	0	NA	NA	NA	NA	3
ENSG00000221017	MIR1323	0	NA	NA	NA	NA	3
ENSG00000221023	RNU6ATAC19P	0	NA	NA	NA	NA	3
ENSG00000221025	MIR1250	0	NA	NA	NA	NA	3
ENSG00000221028	MIR1231	0	NA	NA	NA	NA	3
ENSG00000221031	NA	0	NA	NA	NA	NA	3
ENSG00000221033	MIR1272	0	NA	NA	NA	NA	3
ENSG00000221036	MIR1193	0	NA	NA	NA	NA	3
ENSG00000221038	RNU6ATAC7P	0	NA	NA	NA	NA	3
ENSG00000221039	MIR1286	0	NA	NA	NA	NA	3
ENSG00000221040	U3	0	NA	NA	NA	NA	3
ENSG00000221042	NA	0	NA	NA	NA	NA	3
ENSG00000221043	U3	0	NA	NA	NA	NA	3
ENSG00000221044	U3	0	NA	NA	NA	NA	3
ENSG00000221046	RNU6ATAC38P	0.0450082	-0.000438201	0.0767608	0.872193	NA	3
ENSG00000221052	MIR1266	0	NA	NA	NA	NA	3
ENSG00000221055	MIR1302-3	0	NA	NA	NA	NA	3
ENSG00000221059	RNU6ATAC6P	0	NA	NA	NA	NA	3
ENSG00000221060	NA	0	NA	NA	NA	NA	3
ENSG00000221063	MIR1296	0	NA	NA	NA	NA	3
ENSG00000221066	SNORD111	0	NA	NA	NA	NA	3
ENSG00000221081	MIR320D2	0	NA	NA	NA	NA	3
ENSG00000221083	NA	0	NA	NA	NA	NA	3
ENSG00000221091	MIR1302-5	0	NA	NA	NA	NA	3
ENSG00000221093	NA	0	NA	NA	NA	NA	3
ENSG00000221102	SNORA11B	0.0945591	-0.000424195	0.0767608	0.873979	NA	3
ENSG00000221114	RNU6ATAC30P	0	NA	NA	NA	NA	3
ENSG00000221116	SNORD110	0.089532	-0.000428176	0.0767608	0.870711	NA	3
ENSG00000221120	MIR1224	0	NA	NA	NA	NA	3
ENSG00000221125	U3	0	NA	NA	NA	NA	3
ENSG00000221139	NA	0	NA	NA	NA	NA	3
ENSG00000221148	NA	0	NA	NA	NA	NA	3
ENSG00000221164	SNORA11F	0.0988002	-5.28805e-05	0.0767609	0.992529	NA	3
ENSG00000221176	MIR1207	0	NA	NA	NA	NA	3
ENSG00000221184	NA	0	NA	NA	NA	NA	3
ENSG00000221187	MIR548M	0	NA	NA	NA	NA	3
ENSG00000221200	MIR1253	0	NA	NA	NA	NA	3
ENSG00000221203	MIR1262	0	NA	NA	NA	NA	3
ENSG00000221206	RNU6ATAC15P	0	NA	NA	NA	NA	3
ENSG00000221214	MIR548E	0	NA	NA	NA	NA	3
ENSG00000221216	RNU6ATAC27P	0	NA	NA	NA	NA	3
ENSG00000221227	MIR1305	0	NA	NA	NA	NA	3
ENSG00000221230	MIR548L	0	NA	NA	NA	NA	3
ENSG00000221238	MIR1285-2	0	NA	NA	NA	NA	3
ENSG00000221240	MIR1258	0	NA	NA	NA	NA	3
ENSG00000221241	SNORD88A	0	NA	NA	NA	NA	3
ENSG00000221245	NA	0	NA	NA	NA	NA	3
ENSG00000221251	MIR1263	0	NA	NA	NA	NA	3
ENSG00000221255	RNU6ATAC37P	0	NA	NA	NA	NA	3
ENSG00000221261	MIR1208	0	NA	NA	NA	NA	3
ENSG00000221263	MIR548P	0	NA	NA	NA	NA	3
ENSG00000221264	MIR1284	0	NA	NA	NA	NA	3
ENSG00000221265	MIR1255A	0	NA	NA	NA	NA	3
ENSG00000221269	MIR1302-8	0	NA	NA	NA	NA	3
ENSG00000221273	MIR1237	0	NA	NA	NA	NA	3
ENSG00000221275	MIR548I2	0	NA	NA	NA	NA	3
ENSG00000221287	MIR1289-2	0	NA	NA	NA	NA	3
ENSG00000221288	MIR663B	0	NA	NA	NA	NA	3
ENSG00000221296	MIR548T	0	NA	NA	NA	NA	3
ENSG00000221300	NA	0	NA	NA	NA	NA	3
ENSG00000221303	SNORA79	0	NA	NA	NA	NA	3
ENSG00000221305	MIR548I3	0	NA	NA	NA	NA	3
ENSG00000221325	MIR1200	0	NA	NA	NA	NA	3
ENSG00000221331	MIR548Q	0	NA	NA	NA	NA	3
ENSG00000221332	U3	0	NA	NA	NA	NA	3
ENSG00000221333	MIR548K	0	NA	NA	NA	NA	3
ENSG00000221340	RNU6ATAC18P	0	NA	NA	NA	NA	3
ENSG00000221345	U3	0	NA	NA	NA	NA	3
ENSG00000221348	MIR548F5	0	NA	NA	NA	NA	3
ENSG00000221355	MIR1288	0	NA	NA	NA	NA	3
ENSG00000221363	RNU6ATAC20P	0	NA	NA	NA	NA	3
ENSG00000221365	MIR1228	0	NA	NA	NA	NA	3
ENSG00000221369	MIR548G	0	NA	NA	NA	NA	3
ENSG00000221371	MIR1265	0	NA	NA	NA	NA	3
ENSG00000221375	RNU6ATAC23P	0	NA	NA	NA	NA	3
ENSG00000221381	SNORD88B	0	NA	NA	NA	NA	3
ENSG00000221387	RNU6ATAC8P	0	NA	NA	NA	NA	3
ENSG00000221390	MIR1295A	0	NA	NA	NA	NA	3
ENSG00000221393	MIR1302-6	0	NA	NA	NA	NA	3
ENSG00000221394	MIR1229	0	NA	NA	NA	NA	3
ENSG00000221398	NA	0	NA	NA	NA	NA	3
ENSG00000221400	SNORD3J	0	NA	NA	NA	NA	3
ENSG00000221406	MIR320B2	0	NA	NA	NA	NA	3
ENSG00000221410	MIR1238	0	NA	NA	NA	NA	3
ENSG00000221411	MIR1227	0	NA	NA	NA	NA	3
ENSG00000221420	SNORA81	0	NA	NA	NA	NA	3
ENSG00000221421	MIR1283-1	0	NA	NA	NA	NA	3
ENSG00000221430	MIR1294	0	NA	NA	NA	NA	3
ENSG00000221436	MIR548F3	0	NA	NA	NA	NA	3
ENSG00000221439	RNU4ATAC16P	0	NA	NA	NA	NA	3
ENSG00000221440	RNU6ATAC31P	0	NA	NA	NA	NA	3
ENSG00000221442	MIR548F4	0	NA	NA	NA	NA	3
ENSG00000221445	MIR1301	0	NA	NA	NA	NA	3
ENSG00000221455	U3	0	NA	NA	NA	NA	3
ENSG00000221456	MIR1202	0	NA	NA	NA	NA	3
ENSG00000221459	SNORA11C	0	NA	NA	NA	NA	3
ENSG00000221461	U3	0	NA	NA	NA	NA	3
ENSG00000221463	MIR1277	0	NA	NA	NA	NA	3
ENSG00000221464	MIR1271	0	NA	NA	NA	NA	3
ENSG00000221466	MIR548AJ2	0	NA	NA	NA	NA	3
ENSG00000221468	RNU6ATAC11P	0	NA	NA	NA	NA	3
ENSG00000221476	MIR1827	0	NA	NA	NA	NA	3
ENSG00000221479	MIR1251	0	NA	NA	NA	NA	3
ENSG00000221491	SNORA2C	8.2709	0.00265971	0.0762833	0.755029	0.931013	3
ENSG00000221493	MIR320C1	0	NA	NA	NA	NA	3
ENSG00000221494	MIR548I4	0	NA	NA	NA	NA	3
ENSG00000221496	U3	0	NA	NA	NA	NA	3
ENSG00000221498	NA	0	NA	NA	NA	NA	3
ENSG00000221500	SNORD100	0.100598	-7.72202e-05	0.0767606	0.992529	NA	3
ENSG00000221502	MIR1245A	0	NA	NA	NA	NA	3
ENSG00000221507	RNU6ATAC40P	0	NA	NA	NA	NA	3
ENSG00000221510	MIR548O	0	NA	NA	NA	NA	3
ENSG00000221514	SNORD111B	0	NA	NA	NA	NA	3
ENSG00000221518	RNU6ATAC16P	0	NA	NA	NA	NA	3
ENSG00000221520	MIR1285-1	0	NA	NA	NA	NA	3
ENSG00000221525	MIR1185-1	0	NA	NA	NA	NA	3
ENSG00000221527	RNU6ATAC41P	0	NA	NA	NA	NA	3
ENSG00000221533	MIR1184-1	0	NA	NA	NA	NA	3
ENSG00000221537	MIR548H1	0	NA	NA	NA	NA	3
ENSG00000221539	SNORD99	0.0485245	0.000683125	0.076762	0.857444	NA	3
ENSG00000221540	MIR1180	0	NA	NA	NA	NA	3
ENSG00000221545	MIR1255B2	0	NA	NA	NA	NA	3
ENSG00000221548	MIR1283-2	0	NA	NA	NA	NA	3
ENSG00000221552	MIR1303	0	NA	NA	NA	NA	3
ENSG00000221562	RNU6ATAC10P	0.0443069	-4.83206e-05	0.0767609	0.992527	NA	3
ENSG00000221563	MIR1269A	0	NA	NA	NA	NA	3
ENSG00000221564	RNU6ATAC42P	0	NA	NA	NA	NA	3
ENSG00000221571	RNU6ATAC35P	0.556751	0.000506711	0.0767349	0.845463	NA	3
ENSG00000221574	RNU6ATAC33P	0	NA	NA	NA	NA	3
ENSG00000221583	RNU6ATAC21P	0	NA	NA	NA	NA	3
ENSG00000221585	MIR1226	0	NA	NA	NA	NA	3
ENSG00000221586	MIR1261	0	NA	NA	NA	NA	3
ENSG00000221594	MIR548F1	0	NA	NA	NA	NA	3
ENSG00000221598	MIR1249	0.0444906	-4.72461e-05	0.0767609	0.992527	NA	3
ENSG00000221601	RNU4ATAC2P	0	NA	NA	NA	NA	3
ENSG00000221604	MIR1293	0	NA	NA	NA	NA	3
ENSG00000221611	NA	0	NA	NA	NA	NA	3
ENSG00000221614	MIR1185-2	0	NA	NA	NA	NA	3
ENSG00000221616	MIR548H4	0	NA	NA	NA	NA	3
ENSG00000221628	MIR1302-4	0	NA	NA	NA	NA	3
ENSG00000221630	MIR1179	0	NA	NA	NA	NA	3
ENSG00000221633	U3	0	NA	NA	NA	NA	3
ENSG00000221634	MIR1276	0	NA	NA	NA	NA	3
ENSG00000221638	U3	0.0472776	0.000679339	0.0767619	0.857444	NA	3
ENSG00000221639	NA	0	NA	NA	NA	NA	3
ENSG00000221641	MIR1268A	0	NA	NA	NA	NA	3
ENSG00000221643	SNORA77	0	NA	NA	NA	NA	3
ENSG00000221649	MIR1233-1	0	NA	NA	NA	NA	3
ENSG00000221650	MIR1267	0	NA	NA	NA	NA	3
ENSG00000221656	MIR1225	0	NA	NA	NA	NA	3
ENSG00000221662	MIR1290	0	NA	NA	NA	NA	3
ENSG00000221669	MIR548N	0	NA	NA	NA	NA	3
ENSG00000221673	U3	0	NA	NA	NA	NA	3
ENSG00000221676	RNU6ATAC	11.6195	-0.000462448	0.0759572	0.955117	0.989947	3
ENSG00000221680	MIR1278	0	NA	NA	NA	NA	3
ENSG00000221697	MIR1275	0	NA	NA	NA	NA	3
ENSG00000221698	MIR548H3	0	NA	NA	NA	NA	3
ENSG00000221703	MIR302E	0	NA	NA	NA	NA	3
ENSG00000221705	SNORA11E	0	NA	NA	NA	NA	3
ENSG00000221710	MIR1298	0	NA	NA	NA	NA	3
ENSG00000221711	NA	0	NA	NA	NA	NA	3
ENSG00000221716	SNORA11	0.0971146	0.00062792	0.0767613	0.856427	NA	3
ENSG00000221719	SNORA3C	0	NA	NA	NA	NA	3
ENSG00000221725	RNU6ATAC25P	0	NA	NA	NA	NA	3
ENSG00000221737	MIR548I1	0	NA	NA	NA	NA	3
ENSG00000221739	MIR1203	0	NA	NA	NA	NA	3
ENSG00000221740	SNORD93	0	NA	NA	NA	NA	3
ENSG00000221745	MIR1197	0	NA	NA	NA	NA	3
ENSG00000221750	SNORA11G	0.0978966	-7.93396e-05	0.0767606	0.992529	NA	3
ENSG00000221753	NA	0	NA	NA	NA	NA	3
ENSG00000221754	MIR1260A	0	NA	NA	NA	NA	3
ENSG00000221760	MIR548J	0	NA	NA	NA	NA	3
ENSG00000221763	MIR1289-1	0	NA	NA	NA	NA	3
ENSG00000221768	MIR1302-7	0	NA	NA	NA	NA	3
ENSG00000221771	MIR1205	0	NA	NA	NA	NA	3
ENSG00000221782	MIR548F2	0	NA	NA	NA	NA	3
ENSG00000221783	MIR1183	0	NA	NA	NA	NA	3
ENSG00000221788	MIR1252	0	NA	NA	NA	NA	3
ENSG00000221792	MIR1282	0.230515	0.000618259	0.0767617	0.734025	NA	3
ENSG00000221801	MIR548H2	0	NA	NA	NA	NA	3
ENSG00000221803	SNORD23	0	NA	NA	NA	NA	3
ENSG00000221806	RNU6ATAC34P	0	NA	NA	NA	NA	3
ENSG00000221808	MIR1256	0	NA	NA	NA	NA	3
ENSG00000221813	OR6B1	0	NA	NA	NA	NA	3
ENSG00000221817	PPP3CB-AS1	159.375	0.0314472	0.0800601	0.237982	0.669896	3
ENSG00000221818	EBF2	0	NA	NA	NA	NA	3
ENSG00000221819	GAS8-AS1	0.0535495	-4.8319e-05	0.0767609	0.992527	NA	3
ENSG00000221821	C6orf226	152.177	1.04274031461163e-07	0.0722475	0.999693	0.999944	3
ENSG00000221823	PPP3R1	2784.14	-0.049351	0.0694511	0.256866	0.685781	3
ENSG00000221826	PSG3	0.470227	-0.000146272	0.0767424	0.904573	NA	3
ENSG00000221829	FANCG	2426.58	0.0785705	0.112746	0.0657275	0.444161	3
ENSG00000221836	OR2A5	0.0484744	-0.000424768	0.0767608	0.872193	NA	3
ENSG00000221837	KRTAP10-9	0	NA	NA	NA	NA	3
ENSG00000221838	AP4M1	865.582	-0.0381122	0.0736218	0.324586	0.733651	3
ENSG00000221840	OR4A5	0	NA	NA	NA	NA	3
ENSG00000221843	C2orf16	4.156	-0.00912284	0.0772571	0.186881	0.619549	3
ENSG00000221844	DPP3P2	0	NA	NA	NA	NA	3
ENSG00000221845	LINC02902	0.762954	-0.000171951	0.0767594	0.987325	NA	3
ENSG00000221849	NA	0	NA	NA	NA	NA	3
ENSG00000221852	KRTAP1-5	0	NA	NA	NA	NA	3
ENSG00000221855	TAS2R41	0.0424574	-4.74921e-05	0.0767609	0.992527	NA	3
ENSG00000221857	NA	0	NA	NA	NA	NA	3
ENSG00000221858	OR2A12	0	NA	NA	NA	NA	3
ENSG00000221859	KRTAP10-10	0	NA	NA	NA	NA	3
ENSG00000221864	KRTAP12-2	0	NA	NA	NA	NA	3
ENSG00000221866	PLXNA4	0.464429	0.000987265	0.0767644	0.642121	NA	3
ENSG00000221867	MAGEA3	0	NA	NA	NA	NA	3
ENSG00000221869	CEBPD	5102.88	0.0187384	0.0645248	0.615284	0.882785	3
ENSG00000221874	ZNF816-ZNF321P	0.332419	-8.83934e-05	0.0767605	0.992536	NA	3
ENSG00000221878	PSG7	0.105292	-0.000493412	0.0767622	0.741403	NA	3
ENSG00000221879	MRPS21P3	0	NA	NA	NA	NA	3
ENSG00000221880	KRTAP1-3	0	NA	NA	NA	NA	3
ENSG00000221882	OR3A2	0	NA	NA	NA	NA	3
ENSG00000221883	ARIH2OS	40.9899	0.0181071	0.07753	0.320398	0.730875	3
ENSG00000221886	ZBED8	788.472	0.054961	0.0809031	0.186841	0.619549	3
ENSG00000221887	HMSD	151.867	-0.00435368	0.0727921	0.856665	0.963798	3
ENSG00000221888	OR1C1	0.0872095	-4.92132e-05	0.0767609	0.992529	NA	3
ENSG00000221890	NPTXR	301.38	-0.0464056	0.0961498	0.0196743	0.318515	3
ENSG00000221891	FAM218BP	0	NA	NA	NA	NA	3
ENSG00000221900	POM121L12	0.0443069	-4.83206e-05	0.0767609	0.992527	NA	3
ENSG00000221909	FAM200A	768.668	0.0393755	0.0792044	0.25256	0.681466	3
ENSG00000221910	OR2F2	0	NA	NA	NA	NA	3
ENSG00000221914	PPP2R2A	805.7	-0.0386487	0.0879336	0.0731076	0.462012	3
ENSG00000221916	C19orf73	15.1528	0.00229409	0.0761584	0.838292	0.957355	3
ENSG00000221923	ZNF880	14.8192	-0.00761931	0.0762636	0.538028	0.848258	3
ENSG00000221926	TRIM16	8437.26	-0.00536228	0.0591381	0.96568	0.99208	3
ENSG00000221930	DENND10P1	1.24034	0.00138579	0.0767612	0.648973	NA	3
ENSG00000221931	OR6X1	0	NA	NA	NA	NA	3
ENSG00000221932	HEPN1	0	NA	NA	NA	NA	3
ENSG00000221933	OR2A25	0	NA	NA	NA	NA	3
ENSG00000221937	TAS2R40	0	NA	NA	NA	NA	3
ENSG00000221938	OR2A14	0	NA	NA	NA	NA	3
ENSG00000221944	TIGD1	632.384	-0.0113525	0.0586641	0.760716	0.932338	3
ENSG00000221946	FXYD7	2.30522	0.00255988	0.07674	0.486987	0.824174	3
ENSG00000221947	XKR9	20.2403	0.00912594	0.0767842	0.396229	0.777803	3
ENSG00000221949	LINC01465	12.3459	-0.00544233	0.0762389	0.566972	0.862748	3
ENSG00000221953	LINC02897	39.9941	-0.0248196	0.0793585	0.23677	0.668864	3
ENSG00000221954	OR4C12	0	NA	NA	NA	NA	3
ENSG00000221955	SLC12A8	2219.34	0.0397356	0.0673066	0.302767	0.718329	3
ENSG00000221957	KIR2DS4	0	NA	NA	NA	NA	3
ENSG00000221962	TMEM14EP	0.0999798	-4.07162e-05	0.0767609	0.992529	NA	3
ENSG00000221963	APOL6	7195.09	0.0987088	0.0952765	0.061526	0.434979	3
ENSG00000221968	FADS3	4690.64	-0.00286755	0.0610924	0.928433	0.98472	3
ENSG00000221970	OR2A1	0.239254	-0.000196614	0.076755	0.791483	NA	3
ENSG00000221971	TTC4P1	0	NA	NA	NA	NA	3
ENSG00000221977	OR4E2	0	NA	NA	NA	NA	3
ENSG00000221978	CCNL2	964.925	-0.0541266	0.0885494	0.152225	0.581102	3
ENSG00000221983	UBA52	26122.2	0.0584689	0.0783923	0.312893	0.726782	3
ENSG00000221986	MYBPHL	0.338476	-5.67826e-05	0.0767522	0.898395	NA	3
ENSG00000221988	PPT2	1796.83	-0.0089266	0.0685742	0.788946	0.940812	3
ENSG00000221989	OR2A2	0	NA	NA	NA	NA	3
ENSG00000221990	EXOC3-AS1	467.573	-0.0011984	0.0694416	0.963979	0.991746	3
ENSG00000221994	ZNF630	210.785	0.0208954	0.0768413	0.370112	0.763259	3
ENSG00000221996	OR52B4	0	NA	NA	NA	NA	3
ENSG00000222000	NA	0.464491	-0.000162434	0.0767595	0.988194	NA	3
ENSG00000222001	NA	0	NA	NA	NA	NA	3
ENSG00000222004	LINC02860	0	NA	NA	NA	NA	3
ENSG00000222005	LINC01118	1.16658	-0.00156019	0.0767199	0.609473	NA	3
ENSG00000222007	NA	0	NA	NA	NA	NA	3
ENSG00000222009	BTBD19	70.5438	0.00551458	0.0747539	0.736279	0.925944	3
ENSG00000222011	FAM185A	321.064	0.0931776	0.139027	0.0397314	0.386674	3
ENSG00000222012	NA	0.0499455	-4.52734e-05	0.0767609	0.992527	NA	3
ENSG00000222014	RAB6C	0.175786	-0.000441242	0.0767609	0.872159	NA	3
ENSG00000222017	NA	3.10501	-0.000536006	0.0765843	0.918346	0.98179	3
ENSG00000222019	URAHP	0.933294	-0.000425243	0.0767429	0.782916	NA	3
ENSG00000222020	HDAC4-AS1	22.5021	-0.0190935	0.079275	0.122139	0.543277	3
ENSG00000222022	NA	0	NA	NA	NA	NA	3
ENSG00000222024	NA	0.0435306	-4.82249e-05	0.0767609	0.992527	NA	3
ENSG00000222028	PSMB11	0.0984777	0.000622345	0.0767612	0.8575	NA	3
ENSG00000222030	LINC01793	0	NA	NA	NA	NA	3
ENSG00000222031	NA	0	NA	NA	NA	NA	3
ENSG00000222032	NA	0	NA	NA	NA	NA	3
ENSG00000222033	LINC01124	88.5151	-0.0145549	0.0762928	0.432304	0.796619	3
ENSG00000222035	KIAA2012-AS1	0.249164	0.000531664	0.0767603	0.819784	NA	3
ENSG00000222036	POTEM	0.73244	-0.00165343	0.0767725	0.526299	NA	3
ENSG00000222037	IGLC6	0	NA	NA	NA	NA	3
ENSG00000222038	POTEJ	15.5188	-0.0077353	0.0769492	0.315619	0.728048	3
ENSG00000222041	CYTOR	1347.87	0.0877072	0.0978361	0.0730111	0.462012	3
ENSG00000222042	NA	0	NA	NA	NA	NA	3
ENSG00000222043	NA	3.08772	0.00402997	0.0767697	0.395867	0.777664	3
ENSG00000222044	NA	0	NA	NA	NA	NA	3
ENSG00000222046	DCDC2B	2.45635	-0.000568199	0.0765796	0.903419	0.977235	3
ENSG00000222047	C10orf55	30.7257	0.00254884	0.0755781	0.849666	0.96138	3
ENSG00000222051	RNU6-1165P	0	NA	NA	NA	NA	3
ENSG00000222054	RNA5SP177	0	NA	NA	NA	NA	3
ENSG00000222057	RNU4-62P	0	NA	NA	NA	NA	3
ENSG00000222067	RNU4-86P	0	NA	NA	NA	NA	3
ENSG00000222068	RN7SKP154	0.419668	-0.000554987	0.0767641	0.492065	NA	3
ENSG00000222069	RN7SKP285	0	NA	NA	NA	NA	3
ENSG00000222071	MIR1915	0	NA	NA	NA	NA	3
ENSG00000222072	Y_RNA	0	NA	NA	NA	NA	3
ENSG00000222076	RNU2-3P	0	NA	NA	NA	NA	3
ENSG00000222078	RN7SKP110	0	NA	NA	NA	NA	3
ENSG00000222087	RNU6-721P	0	NA	NA	NA	NA	3
ENSG00000222092	RNU6-908P	0	NA	NA	NA	NA	3
ENSG00000222094	RNU2-65P	0	NA	NA	NA	NA	3
ENSG00000222095	NA	0	NA	NA	NA	NA	3
ENSG00000222099	RN7SKP32	0.0964672	-0.000475735	0.0767612	0.87265	NA	3
ENSG00000222102	RN7SKP232	0.146562	-5.38261e-05	0.0767608	0.99253	NA	3
ENSG00000222107	RN7SKP117	0	NA	NA	NA	NA	3
ENSG00000222111	RN7SKP148	0	NA	NA	NA	NA	3
ENSG00000222112	RN7SKP16	1.84252	-0.00138837	0.076673	0.651701	NA	3
ENSG00000222114	RNU6-985P	0	NA	NA	NA	NA	3
ENSG00000222118	RNA5SP487	0	NA	NA	NA	NA	3
ENSG00000222122	RNU6-648P	0	NA	NA	NA	NA	3
ENSG00000222123	RNA5SP390	0	NA	NA	NA	NA	3
ENSG00000222126	RNU2-9P	0	NA	NA	NA	NA	3
ENSG00000222129	RNA5SP36	0	NA	NA	NA	NA	3
ENSG00000222139	RNU6-380P	0	NA	NA	NA	NA	3
ENSG00000222145	SNORA73	0.194431	-0.000495651	0.0767623	0.750467	NA	3
ENSG00000222146	RNU4-37P	0	NA	NA	NA	NA	3
ENSG00000222148	RNY4P30	0	NA	NA	NA	NA	3
ENSG00000222150	RNA5SP239	0	NA	NA	NA	NA	3
ENSG00000222154	RN7SKP218	0	NA	NA	NA	NA	3
ENSG00000222160	Y_RNA	0	NA	NA	NA	NA	3
ENSG00000222162	RN7SKP151	0.0435306	-4.82249e-05	0.0767609	0.992527	NA	3
ENSG00000222164	RN7SKP266	0	NA	NA	NA	NA	3
ENSG00000222170	RNU6-257P	0	NA	NA	NA	NA	3
ENSG00000222174	RN7SKP146	0.0984681	-0.000435099	0.0767609	0.872974	NA	3
ENSG00000222177	RNU4-30P	0	NA	NA	NA	NA	3
ENSG00000222178	RNA5SP181	0	NA	NA	NA	NA	3
ENSG00000222179	RN7SKP26	0.0900165	-0.000485709	0.076762	0.755303	NA	3
ENSG00000222182	RNA5SP156	0	NA	NA	NA	NA	3
ENSG00000222185	NA	0	NA	NA	NA	NA	3
ENSG00000222202	RNU4-26P	0	NA	NA	NA	NA	3
ENSG00000222205	RNA5SP266	0	NA	NA	NA	NA	3
ENSG00000222206	Y_RNA	0	NA	NA	NA	NA	3
ENSG00000222207	RNA5SP407	0	NA	NA	NA	NA	3
ENSG00000222208	RNA5SP129	0	NA	NA	NA	NA	3
ENSG00000222209	RNA5SP56	0	NA	NA	NA	NA	3
ENSG00000222210	RN7SKP65	0	NA	NA	NA	NA	3
ENSG00000222213	RNU6-588P	0	NA	NA	NA	NA	3
ENSG00000222220	RN7SKP129	0	NA	NA	NA	NA	3
ENSG00000222222	RNU2-17P	0.431711	0.000615487	0.0767526	0.716189	NA	3
ENSG00000222224	Y_RNA	0	NA	NA	NA	NA	3
ENSG00000222230	RNA5SP158	0	NA	NA	NA	NA	3
ENSG00000222231	RNU2-54P	0	NA	NA	NA	NA	3
ENSG00000222232	RNA5SP89	0	NA	NA	NA	NA	3
ENSG00000222236	RNA5SP163	0	NA	NA	NA	NA	3
ENSG00000222238	RNU2-43P	0	NA	NA	NA	NA	3
ENSG00000222240	RN7SKP156	0	NA	NA	NA	NA	3
ENSG00000222244	RNA5SP431	0	NA	NA	NA	NA	3
ENSG00000222246	MIR1471	0	NA	NA	NA	NA	3
ENSG00000222248	RNA5SP201	0	NA	NA	NA	NA	3
ENSG00000222249	RNU6-262P	0	NA	NA	NA	NA	3
ENSG00000222251	RNA5SP95	0	NA	NA	NA	NA	3
ENSG00000222255	RNU6-101P	0	NA	NA	NA	NA	3
ENSG00000222257	RN7SKP199	0	NA	NA	NA	NA	3
ENSG00000222259	RN7SKP114	0.379312	-0.000608479	0.0767629	0.732488	NA	3
ENSG00000222266	RNU6-757P	0	NA	NA	NA	NA	3
ENSG00000222267	RNU6-892P	0	NA	NA	NA	NA	3
ENSG00000222268	RNA5SP425	0	NA	NA	NA	NA	3
ENSG00000222276	RNU2-33P	0.464131	0.000666749	0.0767613	0.707638	NA	3
ENSG00000222281	RN7SKP111	0	NA	NA	NA	NA	3
ENSG00000222282	RNU6-584P	0	NA	NA	NA	NA	3
ENSG00000222285	RNA5SP193	0	NA	NA	NA	NA	3
ENSG00000222287	RNU6-1043P	0	NA	NA	NA	NA	3
ENSG00000222293	RNU2-36P	0.0535495	-4.8319e-05	0.0767609	0.992527	NA	3
ENSG00000222297	RNU6-1156P	0	NA	NA	NA	NA	3
ENSG00000222300	RNU2-21P	0	NA	NA	NA	NA	3
ENSG00000222302	RNA5SP371	0	NA	NA	NA	NA	3
ENSG00000222303	RNU6-935P	0	NA	NA	NA	NA	3
ENSG00000222305	Y_RNA	0	NA	NA	NA	NA	3
ENSG00000222308	RNA5SP198	0	NA	NA	NA	NA	3
ENSG00000222312	RNA5SP178	0	NA	NA	NA	NA	3
ENSG00000222313	RN7SKP267	0	NA	NA	NA	NA	3
ENSG00000222317	RNA5SP118	0	NA	NA	NA	NA	3
ENSG00000222320	RNU6-1050P	0	NA	NA	NA	NA	3
ENSG00000222321	MIR1912	0	NA	NA	NA	NA	3
ENSG00000222327	RNU6-855P	0	NA	NA	NA	NA	3
ENSG00000222328	RNU2-2P	2501.71	-0.0385119	0.0735312	0.310569	0.725065	3
ENSG00000222335	Y_RNA	0	NA	NA	NA	NA	3
ENSG00000222337	RN7SKP225	0	NA	NA	NA	NA	3
ENSG00000222338	RNU6-174P	0	NA	NA	NA	NA	3
ENSG00000222343	RN7SKP139	0	NA	NA	NA	NA	3
ENSG00000222344	RNU6-613P	0	NA	NA	NA	NA	3
ENSG00000222345	SNORD19C	0	NA	NA	NA	NA	3
ENSG00000222346	RNA5SP237	0	NA	NA	NA	NA	3
ENSG00000222351	RNY1P15	0	NA	NA	NA	NA	3
ENSG00000222352	RN7SKP221	0	NA	NA	NA	NA	3
ENSG00000222355	RNU2-29P	0	NA	NA	NA	NA	3
ENSG00000222356	RNU6-710P	0	NA	NA	NA	NA	3
ENSG00000222357	RNU2-20P	0	NA	NA	NA	NA	3
ENSG00000222361	RNU6-1186P	0	NA	NA	NA	NA	3
ENSG00000222363	RNU4-34P	0	NA	NA	NA	NA	3
ENSG00000222365	SNORD12B	0	NA	NA	NA	NA	3
ENSG00000222370	SNORA36B	0	NA	NA	NA	NA	3
ENSG00000222371	RN7SKP202	1.02761	-0.000451265	0.0767226	0.861263	NA	3
ENSG00000222375	RN7SKP127	0	NA	NA	NA	NA	3
ENSG00000222376	RN7SKP152	0	NA	NA	NA	NA	3
ENSG00000222378	RNA5SP44	0	NA	NA	NA	NA	3
ENSG00000222383	RNA5SP203	0	NA	NA	NA	NA	3
ENSG00000222385	RN7SKP158	0	NA	NA	NA	NA	3
ENSG00000222386	RN7SKP86	0.0913172	-7.58855e-05	0.0767606	0.992529	NA	3
ENSG00000222389	RNU2-28P	0	NA	NA	NA	NA	3
ENSG00000222394	Y_RNA	0	NA	NA	NA	NA	3
ENSG00000222395	Y_RNA	0	NA	NA	NA	NA	3
ENSG00000222397	RN7SKP229	0	NA	NA	NA	NA	3
ENSG00000222398	RNU6-554P	0	NA	NA	NA	NA	3
ENSG00000222404	RN7SKP281	0.239617	-0.000133639	0.0767601	0.992535	NA	3
ENSG00000222405	RNU4-65P	0	NA	NA	NA	NA	3
ENSG00000222407	RNA5SP80	0	NA	NA	NA	NA	3
ENSG00000222412	Y_RNA	0	NA	NA	NA	NA	3
ENSG00000222413	RN7SKP125	0	NA	NA	NA	NA	3
ENSG00000222414	RNU2-59P	0	NA	NA	NA	NA	3
ENSG00000222416	RNA5SP274	0	NA	NA	NA	NA	3
ENSG00000222418	RNA5SP113	0	NA	NA	NA	NA	3
ENSG00000222419	RNA5SP511	0	NA	NA	NA	NA	3
ENSG00000222421	Y_RNA	0	NA	NA	NA	NA	3
ENSG00000222426	RNU2-50P	0	NA	NA	NA	NA	3
ENSG00000222427	RNA5SP338	0	NA	NA	NA	NA	3
ENSG00000222428	RNA5SP231	0	NA	NA	NA	NA	3
ENSG00000222429	RNU6-955P	0	NA	NA	NA	NA	3
ENSG00000222430	Y_RNA	0	NA	NA	NA	NA	3
ENSG00000222431	RNU6-141P	0	NA	NA	NA	NA	3
ENSG00000222432	Y_RNA	0	NA	NA	NA	NA	3
ENSG00000222436	RN7SKP278	0	NA	NA	NA	NA	3
ENSG00000222438	RNU6-1077P	0	NA	NA	NA	NA	3
ENSG00000222439	RNU6-994P	0	NA	NA	NA	NA	3
ENSG00000222440	RNU2-26P	0	NA	NA	NA	NA	3
ENSG00000222445	RN7SKP56	0.405776	-0.000544802	0.076761	0.857203	NA	3
ENSG00000222448	RN7SKP150	0	NA	NA	NA	NA	3
ENSG00000222449	RNU6-1140P	0	NA	NA	NA	NA	3
ENSG00000222451	RN7SKP143	0	NA	NA	NA	NA	3
ENSG00000222452	RN7SKP59	0	NA	NA	NA	NA	3
ENSG00000222455	RNA5SP296	0	NA	NA	NA	NA	3
ENSG00000222457	RNU6-121P	0	NA	NA	NA	NA	3
ENSG00000222459	RNA5SP293	0	NA	NA	NA	NA	3
ENSG00000222460	RN7SKP271	0	NA	NA	NA	NA	3
ENSG00000222465	RNU2-5P	0.0920758	-7.51677e-05	0.0767606	0.992529	NA	3
ENSG00000222467	Y_RNA	0	NA	NA	NA	NA	3
ENSG00000222468	RNA5SP261	0	NA	NA	NA	NA	3
ENSG00000222472	RN7SKP7	0	NA	NA	NA	NA	3
ENSG00000222477	RNU2-23P	0	NA	NA	NA	NA	3
ENSG00000222486	RNU6-77P	0	NA	NA	NA	NA	3
ENSG00000222488	RNU6-285P	0	NA	NA	NA	NA	3
ENSG00000222489	SNORA79B	19.3576	0.00923255	0.0764399	0.477865	0.819868	3
ENSG00000222490	RNU6-712P	0	NA	NA	NA	NA	3
ENSG00000222496	RN7SKP200	0	NA	NA	NA	NA	3
ENSG00000222499	RN7SKP177	0	NA	NA	NA	NA	3
ENSG00000222500	RNA5SP475	0	NA	NA	NA	NA	3
ENSG00000222501	RNU4-25P	0	NA	NA	NA	NA	3
ENSG00000222503	Y_RNA	0	NA	NA	NA	NA	3
ENSG00000222506	Y_RNA	0	NA	NA	NA	NA	3
ENSG00000222509	Y_RNA	0	NA	NA	NA	NA	3
ENSG00000222511	Y_RNA	0	NA	NA	NA	NA	3
ENSG00000222514	RN7SKP223	0	NA	NA	NA	NA	3
ENSG00000222515	RN7SKP240	0	NA	NA	NA	NA	3
ENSG00000222520	RNA5SP451	0	NA	NA	NA	NA	3
ENSG00000222522	RNU6-519P	0	NA	NA	NA	NA	3
ENSG00000222524	RN7SKP109	0	NA	NA	NA	NA	3
ENSG00000222529	Y_RNA	0	NA	NA	NA	NA	3
ENSG00000222532	MIR1468	0	NA	NA	NA	NA	3
ENSG00000222533	RNU6-705P	0	NA	NA	NA	NA	3
ENSG00000222536	RNU2-39P	0	NA	NA	NA	NA	3
ENSG00000222543	RN7SKP220	0	NA	NA	NA	NA	3
ENSG00000222544	RNU6-735P	0	NA	NA	NA	NA	3
ENSG00000222546	RNA5SP251	0	NA	NA	NA	NA	3
ENSG00000222552	RNA5SP60	0	NA	NA	NA	NA	3
ENSG00000222558	RNU6-1064P	0	NA	NA	NA	NA	3
ENSG00000222560	RNU4-43P	0	NA	NA	NA	NA	3
ENSG00000222561	RNU6-1025P	0	NA	NA	NA	NA	3
ENSG00000222574	RN7SKP61	0	NA	NA	NA	NA	3
ENSG00000222578	RNA5SP345	0	NA	NA	NA	NA	3
ENSG00000222579	Y_RNA	0	NA	NA	NA	NA	3
ENSG00000222581	RNU2-47P	0	NA	NA	NA	NA	3
ENSG00000222582	RNU2-66P	0	NA	NA	NA	NA	3
ENSG00000222583	RN7SKP222	0	NA	NA	NA	NA	3
ENSG00000222585	RNA5SP494	0	NA	NA	NA	NA	3
ENSG00000222588	NA	0	NA	NA	NA	NA	3
ENSG00000222589	RN7SKP159	0	NA	NA	NA	NA	3
ENSG00000222592	RNU6-887P	0	NA	NA	NA	NA	3
ENSG00000222594	RN7SKP235	0	NA	NA	NA	NA	3
ENSG00000222598	RNU2-49P	0	NA	NA	NA	NA	3
ENSG00000222601	Y_RNA	0	NA	NA	NA	NA	3
ENSG00000222604	NA	0	NA	NA	NA	NA	3
ENSG00000222607	RNU6-628P	0	NA	NA	NA	NA	3
ENSG00000222608	RNA5SP504	0	NA	NA	NA	NA	3
ENSG00000222609	RNU4-69P	0	NA	NA	NA	NA	3
ENSG00000222610	RNU6-402P	0	NA	NA	NA	NA	3
ENSG00000222612	RNU2-52P	0	NA	NA	NA	NA	3
ENSG00000222613	Y_RNA	0	NA	NA	NA	NA	3
ENSG00000222614	Y_RNA	0	NA	NA	NA	NA	3
ENSG00000222616	RN7SKP27	0	NA	NA	NA	NA	3
ENSG00000222617	RN7SKP254	0	NA	NA	NA	NA	3
ENSG00000222623	RNU6-1100P	0	NA	NA	NA	NA	3
ENSG00000222624	RNU2-15P	0.0871461	-3.47686e-05	0.0767606	0.992529	NA	3
ENSG00000222626	RNU2-48P	0	NA	NA	NA	NA	3
ENSG00000222627	RNU2-37P	0	NA	NA	NA	NA	3
ENSG00000222629	RNU2-42P	0	NA	NA	NA	NA	3
ENSG00000222630	RN7SKP131	0.0927206	-4.71117e-05	0.0767609	0.993532	NA	3
ENSG00000222635	RNU6-1203P	0	NA	NA	NA	NA	3
ENSG00000222636	RN7SKP54	0	NA	NA	NA	NA	3
ENSG00000222640	RNU2-51P	0.0472776	0.000679339	0.0767619	0.857444	NA	3
ENSG00000222644	RNU2-16P	0	NA	NA	NA	NA	3
ENSG00000222649	Y_RNA	0	NA	NA	NA	NA	3
ENSG00000222650	RNU2-70P	0	NA	NA	NA	NA	3
ENSG00000222652	RNU6-248P	0	NA	NA	NA	NA	3
ENSG00000222658	Y_RNA	0	NA	NA	NA	NA	3
ENSG00000222659	RNU2-8P	0	NA	NA	NA	NA	3
ENSG00000222663	RNU4-55P	0	NA	NA	NA	NA	3
ENSG00000222664	RN7SKP123	0	NA	NA	NA	NA	3
ENSG00000222666	U3	0	NA	NA	NA	NA	3
ENSG00000222667	RNU6-394P	0	NA	NA	NA	NA	3
ENSG00000222675	RNA5SP146	0	NA	NA	NA	NA	3
ENSG00000222678	RN7SKP213	0	NA	NA	NA	NA	3
ENSG00000222679	RNU6-1267P	0	NA	NA	NA	NA	3
ENSG00000222682	RNA5SP38	0	NA	NA	NA	NA	3
ENSG00000222685	RN7SKP119	0.0485797	-4.77256e-05	0.0767609	0.992527	NA	3
ENSG00000222686	RNU4-72P	0	NA	NA	NA	NA	3
ENSG00000222691	RNU6-733P	0	NA	NA	NA	NA	3
ENSG00000222693	RN7SKP120	0	NA	NA	NA	NA	3
ENSG00000222698	Y_RNA	0	NA	NA	NA	NA	3
ENSG00000222701	Y_RNA	0	NA	NA	NA	NA	3
ENSG00000222704	RN7SKP182	0	NA	NA	NA	NA	3
ENSG00000222705	RN7SKP39	0	NA	NA	NA	NA	3
ENSG00000222706	RN7SKP89	0.0969488	-0.000497271	0.0767622	0.741553	NA	3
ENSG00000222713	RN7SKP51	0	NA	NA	NA	NA	3
ENSG00000222714	RN7SKP38	0.187786	-0.000191315	0.0767608	0.992532	NA	3
ENSG00000222715	MIR1911	0	NA	NA	NA	NA	3
ENSG00000222721	RN7SKP188	0	NA	NA	NA	NA	3
ENSG00000222724	RNU2-63P	63.5725	0.0154795	0.0767948	0.384924	0.772344	3
ENSG00000222726	RNU2-7P	0	NA	NA	NA	NA	3
ENSG00000222727	RNU4-64P	0	NA	NA	NA	NA	3
ENSG00000222733	RNY4P29	0	NA	NA	NA	NA	3
ENSG00000222736	RNU4-6P	1.0741	0.00100452	0.0767296	0.666745	NA	3
ENSG00000222740	RNA5SP328	0	NA	NA	NA	NA	3
ENSG00000222741	RNA5SP229	0	NA	NA	NA	NA	3
ENSG00000222743	RNU6-1190P	0	NA	NA	NA	NA	3
ENSG00000222744	RN7SKP166	0.14267	0.000430537	0.0767547	0.862957	NA	3
ENSG00000222747	RNA5SP25	0	NA	NA	NA	NA	3
ENSG00000222750	RNU4-46P	0	NA	NA	NA	NA	3
ENSG00000222755	RN7SKP206	0	NA	NA	NA	NA	3
ENSG00000222760	RNU4-53P	0.0444906	-4.72461e-05	0.0767609	0.992527	NA	3
ENSG00000222761	RNU6-684P	0	NA	NA	NA	NA	3
ENSG00000222764	RN7SKP106	0	NA	NA	NA	NA	3
ENSG00000222765	RNU2-40P	0	NA	NA	NA	NA	3
ENSG00000222767	Y_RNA	0	NA	NA	NA	NA	3
ENSG00000222774	RN7SKP121	0	NA	NA	NA	NA	3
ENSG00000222777	RNU6-233P	0	NA	NA	NA	NA	3
ENSG00000222778	RNA5SP144	0	NA	NA	NA	NA	3
ENSG00000222783	RN7SKP212	0	NA	NA	NA	NA	3
ENSG00000222784	RN7SKP91	0.085992	-7.49091e-05	0.0767606	0.992529	NA	3
ENSG00000222788	RNU2-38P	0	NA	NA	NA	NA	3
ENSG00000222790	RNU4-14P	0	NA	NA	NA	NA	3
ENSG00000222791	RNU6-67P	0	NA	NA	NA	NA	3
ENSG00000222795	RNU4-83P	0	NA	NA	NA	NA	3
ENSG00000222796	RNU6-383P	0	NA	NA	NA	NA	3
ENSG00000222800	RNU2-62P	0.100825	-7.01218e-05	0.0767606	0.992529	NA	3
ENSG00000222806	RNA5SP225	0	NA	NA	NA	NA	3
ENSG00000222808	RNU4-47P	0	NA	NA	NA	NA	3
ENSG00000222810	RNU2-68P	0	NA	NA	NA	NA	3
ENSG00000222821	RNU4-27P	0	NA	NA	NA	NA	3
ENSG00000222826	RN7SKP286	0.0443069	-4.83206e-05	0.0767609	0.992527	NA	3
ENSG00000222831	MIR1537	0	NA	NA	NA	NA	3
ENSG00000222832	RNA5SP120	0	NA	NA	NA	NA	3
ENSG00000222838	RNA5SP136	0	NA	NA	NA	NA	3
ENSG00000222842	RN7SKP168	0	NA	NA	NA	NA	3
ENSG00000222844	RNU6-321P	0	NA	NA	NA	NA	3
ENSG00000222845	RN7SKP42	0	NA	NA	NA	NA	3
ENSG00000222849	RNA5SP21	0	NA	NA	NA	NA	3
ENSG00000222852	Y_RNA	0	NA	NA	NA	NA	3
ENSG00000222858	RNU6-920P	0	NA	NA	NA	NA	3
ENSG00000222859	RN7SKP136	0	NA	NA	NA	NA	3
ENSG00000222862	RNU6-1086P	0	NA	NA	NA	NA	3
ENSG00000222869	RNU6-565P	0	NA	NA	NA	NA	3
ENSG00000222870	RNU6-1328P	0	NA	NA	NA	NA	3
ENSG00000222872	RNU4-78P	0	NA	NA	NA	NA	3
ENSG00000222874	RN7SKP33	0	NA	NA	NA	NA	3
ENSG00000222880	RN7SKP261	0	NA	NA	NA	NA	3
ENSG00000222881	Y_RNA	0	NA	NA	NA	NA	3
ENSG00000222883	Y_RNA	0	NA	NA	NA	NA	3
ENSG00000222889	RN7SKP29	0	NA	NA	NA	NA	3
ENSG00000222890	RNU6-1068P	0	NA	NA	NA	NA	3
ENSG00000222895	RNU6-1133P	0	NA	NA	NA	NA	3
ENSG00000222898	RN7SKP97	4.53657	-0.00824419	0.0770756	0.255214	0.684357	3
ENSG00000222909	RNU6-193P	0	NA	NA	NA	NA	3
ENSG00000222915	RNU6-564P	0	NA	NA	NA	NA	3
ENSG00000222920	RNA5SP29	0	NA	NA	NA	NA	3
ENSG00000222921	RNA5SP104	0	NA	NA	NA	NA	3
ENSG00000222922	RNA5SP501	0	NA	NA	NA	NA	3
ENSG00000222923	RNU2-41P	0	NA	NA	NA	NA	3
ENSG00000222924	RNU6-1148P	0	NA	NA	NA	NA	3
ENSG00000222931	RN7SKP205	0.0514128	-4.7903e-05	0.0767609	0.992527	NA	3
ENSG00000222932	RNU6-172P	0	NA	NA	NA	NA	3
ENSG00000222934	RN7SKP284	0	NA	NA	NA	NA	3
ENSG00000222937	SNORD63B	0	NA	NA	NA	NA	3
ENSG00000222940	RNU6-370P	0	NA	NA	NA	NA	3
ENSG00000222941	Y_RNA	0	NA	NA	NA	NA	3
ENSG00000222942	RN7SKP58	0	NA	NA	NA	NA	3
ENSG00000222950	RN7SKP262	0	NA	NA	NA	NA	3
ENSG00000222952	RNA5SP41	0	NA	NA	NA	NA	3
ENSG00000222955	RNA5SP265	0	NA	NA	NA	NA	3
ENSG00000222958	MIR1913	0	NA	NA	NA	NA	3
ENSG00000222960	RNU6-272P	0	NA	NA	NA	NA	3
ENSG00000222966	NA	0	NA	NA	NA	NA	3
ENSG00000222969	RN7SKP8	0.295418	0.000539173	0.0767599	0.8466	NA	3
ENSG00000222971	RNA5SP222	0	NA	NA	NA	NA	3
ENSG00000222972	RNU6-651P	0	NA	NA	NA	NA	3
ENSG00000222973	RNU2-25P	0	NA	NA	NA	NA	3
ENSG00000222974	RN7SKP228	0.0969484	0.000618894	0.0767612	0.857473	NA	3
ENSG00000222976	RN7SKP94	0	NA	NA	NA	NA	3
ENSG00000222979	RN7SKP167	0	NA	NA	NA	NA	3
ENSG00000222982	RN7SKP216	0	NA	NA	NA	NA	3
ENSG00000222983	RNA5SP127	0	NA	NA	NA	NA	3
ENSG00000222985	RNU2-14P	0	NA	NA	NA	NA	3
ENSG00000222986	RNU5A-5P	0	NA	NA	NA	NA	3
ENSG00000222987	RN7SKP68	0	NA	NA	NA	NA	3
ENSG00000222990	RNU4-22P	0	NA	NA	NA	NA	3
ENSG00000222997	Y_RNA	0	NA	NA	NA	NA	3
ENSG00000222998	RN7SKP259	0	NA	NA	NA	NA	3
ENSG00000223001	RNU2-61P	0.0484744	-0.000424768	0.0767608	0.872193	NA	3
ENSG00000223003	RNA5SP184	0	NA	NA	NA	NA	3
ENSG00000223004	SNORD29	0	NA	NA	NA	NA	3
ENSG00000223006	RN7SKP137	0.295159	0.000871452	0.076766	0.559518	NA	3
ENSG00000223007	RN7SKP73	0	NA	NA	NA	NA	3
ENSG00000223012	RN7SKP264	0.0435306	-4.82249e-05	0.0767609	0.992527	NA	3
ENSG00000223013	RNA5SP344	0	NA	NA	NA	NA	3
ENSG00000223015	RNU6-1135P	0	NA	NA	NA	NA	3
ENSG00000223019	RNA5SP306	0	NA	NA	NA	NA	3
ENSG00000223023	Y_RNA	0	NA	NA	NA	NA	3
ENSG00000223024	RNU6-55P	0	NA	NA	NA	NA	3
ENSG00000223026	RN7SKP247	0	NA	NA	NA	NA	3
ENSG00000223027	NA	0	NA	NA	NA	NA	3
ENSG00000223037	RNU6-284P	0	NA	NA	NA	NA	3
ENSG00000223039	RN7SKP268	0	NA	NA	NA	NA	3
ENSG00000223040	RN7SKP144	0	NA	NA	NA	NA	3
ENSG00000223042	RN7SKP161	0	NA	NA	NA	NA	3
ENSG00000223044	RNU6-130P	0	NA	NA	NA	NA	3
ENSG00000223046	RNA5SP369	0	NA	NA	NA	NA	3
ENSG00000223047	RNU6-847P	0	NA	NA	NA	NA	3
ENSG00000223056	RN7SKP169	0.0879195	-1.97007e-05	0.0767606	0.992529	NA	3
ENSG00000223060	Y_RNA	0	NA	NA	NA	NA	3
ENSG00000223062	RNU6-1245P	0	NA	NA	NA	NA	3
ENSG00000223064	RNU6-325P	0	NA	NA	NA	NA	3
ENSG00000223075	RN7SKP126	0	NA	NA	NA	NA	3
ENSG00000223076	RNA5SP31	0	NA	NA	NA	NA	3
ENSG00000223078	RNU2-55P	0	NA	NA	NA	NA	3
ENSG00000223080	Y_RNA	0	NA	NA	NA	NA	3
ENSG00000223086	RNA5SP155	0	NA	NA	NA	NA	3
ENSG00000223087	RNU6-602P	0	NA	NA	NA	NA	3
ENSG00000223088	RMRPP5	0	NA	NA	NA	NA	3
ENSG00000223092	RNA5SP115	0	NA	NA	NA	NA	3
ENSG00000223096	RNU5E-9P	0	NA	NA	NA	NA	3
ENSG00000223107	RNU2-72P	0	NA	NA	NA	NA	3
ENSG00000223109	MIR1538	0	NA	NA	NA	NA	3
ENSG00000223113	RNA5SP247	0	NA	NA	NA	NA	3
ENSG00000223117	RN7SKP296	0.0465062	-4.59133e-05	0.0767609	0.992527	NA	3
ENSG00000223118	RN7SKP102	0.382707	0.000709273	0.0767632	0.661901	NA	3
ENSG00000223120	RN7SKP181	0	NA	NA	NA	NA	3
ENSG00000223125	RNU2-32P	0	NA	NA	NA	NA	3
ENSG00000223126	RN7SKP263	0	NA	NA	NA	NA	3
ENSG00000223128	RN7SKP140	0.0980271	-8.76194e-05	0.0767606	0.992529	NA	3
ENSG00000223131	RNA5SP304	0	NA	NA	NA	NA	3
ENSG00000223136	RN7SKP207	0	NA	NA	NA	NA	3
ENSG00000223138	RNA5SP450	0	NA	NA	NA	NA	3
ENSG00000223142	RN7SKP252	0	NA	NA	NA	NA	3
ENSG00000223145	RN7SKP112	0	NA	NA	NA	NA	3
ENSG00000223152	RNU4-88P	0	NA	NA	NA	NA	3
ENSG00000223156	RNU2-18P	0.189123	-0.00043662	0.076761	0.872456	NA	3
ENSG00000223158	RNY1P3	0	NA	NA	NA	NA	3
ENSG00000223162	RNA5SP280	0	NA	NA	NA	NA	3
ENSG00000223168	RN7SKP142	0	NA	NA	NA	NA	3
ENSG00000223169	RNA5SP209	0	NA	NA	NA	NA	3
ENSG00000223174	RN7SKP17	0	NA	NA	NA	NA	3
ENSG00000223175	RNU4-61P	0	NA	NA	NA	NA	3
ENSG00000223177	RNA5SP39	0	NA	NA	NA	NA	3
ENSG00000223179	RNU6-373P	0	NA	NA	NA	NA	3
ENSG00000223181	RNU6-1199P	0	NA	NA	NA	NA	3
ENSG00000223188	Y_RNA	0	NA	NA	NA	NA	3
ENSG00000223189	RNU6-177P	0	NA	NA	NA	NA	3
ENSG00000223190	RN7SKP100	0	NA	NA	NA	NA	3
ENSG00000223191	RNU6-293P	0	NA	NA	NA	NA	3
ENSG00000223197	RNU6-1001P	0	NA	NA	NA	NA	3
ENSG00000223198	RNU2-22P	0	NA	NA	NA	NA	3
ENSG00000223202	RN7SKP297	0.134901	0.000608924	0.076761	0.858129	NA	3
ENSG00000223203	RNA5SP221	0	NA	NA	NA	NA	3
ENSG00000223212	RNU4-74P	0	NA	NA	NA	NA	3
ENSG00000223215	RNU6-607P	0	NA	NA	NA	NA	3
ENSG00000223217	RNU6-938P	0	NA	NA	NA	NA	3
ENSG00000223220	Y_RNA	0	NA	NA	NA	NA	3
ENSG00000223223	RN7SKP192	0.0499899	-4.86261e-05	0.0767609	0.992527	NA	3
ENSG00000223224	SNORD71	0	NA	NA	NA	NA	3
ENSG00000223225	RNU6-1054P	0	NA	NA	NA	NA	3
ENSG00000223229	RN7SKP270	0	NA	NA	NA	NA	3
ENSG00000223238	RNA5SP294	0	NA	NA	NA	NA	3
ENSG00000223245	RNU4-63P	0	NA	NA	NA	NA	3
ENSG00000223247	RNU2-64P	0	NA	NA	NA	NA	3
ENSG00000223254	Y_RNA	0	NA	NA	NA	NA	3
ENSG00000223258	RNU6-575P	0	NA	NA	NA	NA	3
ENSG00000223259	RNA5SP508	0	NA	NA	NA	NA	3
ENSG00000223260	RN7SKP194	0	NA	NA	NA	NA	3
ENSG00000223262	RNA5SP492	0	NA	NA	NA	NA	3
ENSG00000223263	RNU6-387P	0	NA	NA	NA	NA	3
ENSG00000223265	RNU6-592P	0	NA	NA	NA	NA	3
ENSG00000223269	RN7SKP53	0	NA	NA	NA	NA	3
ENSG00000223271	Y_RNA	0	NA	NA	NA	NA	3
ENSG00000223273	RN7SKP172	0	NA	NA	NA	NA	3
ENSG00000223274	RNA5SP498	0	NA	NA	NA	NA	3
ENSG00000223280	RNU6-57P	0	NA	NA	NA	NA	3
ENSG00000223281	RN7SKP85	0	NA	NA	NA	NA	3
ENSG00000223282	RN7SKP165	0.0435306	-4.82249e-05	0.0767609	0.992527	NA	3
ENSG00000223284	RNU6-195P	0	NA	NA	NA	NA	3
ENSG00000223287	RNU6-954P	0	NA	NA	NA	NA	3
ENSG00000223290	RNA5SP107	0	NA	NA	NA	NA	3
ENSG00000223293	RNA5SP270	0	NA	NA	NA	NA	3
ENSG00000223294	SNORD83	0	NA	NA	NA	NA	3
ENSG00000223298	RNY3P8	0	NA	NA	NA	NA	3
ENSG00000223299	RN7SKP108	0	NA	NA	NA	NA	3
ENSG00000223300	Y_RNA	0	NA	NA	NA	NA	3
ENSG00000223302	Y_RNA	0	NA	NA	NA	NA	3
ENSG00000223305	RN7SKP30	4.58976	0.000364572	0.0765267	0.926276	0.984163	3
ENSG00000223306	RNU6-1304P	0	NA	NA	NA	NA	3
ENSG00000223308	RN7SKP101	0	NA	NA	NA	NA	3
ENSG00000223309	RNU6-722P	0	NA	NA	NA	NA	3
ENSG00000223313	RNU6-516P	0	NA	NA	NA	NA	3
ENSG00000223315	RN7SKP279	0	NA	NA	NA	NA	3
ENSG00000223318	RNA5SP111	0	NA	NA	NA	NA	3
ENSG00000223321	RN7SKP293	0	NA	NA	NA	NA	3
ENSG00000223324	RN7SKP273	0.096884	0.000617046	0.0767611	0.858511	NA	3
ENSG00000223327	RNU2-71P	0	NA	NA	NA	NA	3
ENSG00000223330	RNU6-1052P	0	NA	NA	NA	NA	3
ENSG00000223335	RNU6-603P	0	NA	NA	NA	NA	3
ENSG00000223336	RNU2-6P	0	NA	NA	NA	NA	3
ENSG00000223341	RN7SKP3	0	NA	NA	NA	NA	3
ENSG00000223342	NA	0	NA	NA	NA	NA	3
ENSG00000223343	NA	10.8932	-0.00626378	0.0764855	0.552576	0.856113	3
ENSG00000223344	NA	0	NA	NA	NA	NA	3
ENSG00000223345	H2BP1	245.194	0.0192752	0.0698234	0.556623	0.85879	3
ENSG00000223349	KLF2P3	0	NA	NA	NA	NA	3
ENSG00000223350	IGLV9-49	0	NA	NA	NA	NA	3
ENSG00000223351	ZNF385D-AS2	0	NA	NA	NA	NA	3
ENSG00000223353	NA	0	NA	NA	NA	NA	3
ENSG00000223356	NA	0.142426	-0.000103307	0.0767603	0.992531	NA	3
ENSG00000223358	EHHADH-AS1	0.238316	-7.90585e-05	0.0767603	0.992534	NA	3
ENSG00000223360	NA	0	NA	NA	NA	NA	3
ENSG00000223361	FTH1P10	0.904812	-0.000508655	0.07671	0.847834	NA	3
ENSG00000223362	CDY15P	0	NA	NA	NA	NA	3
ENSG00000223368	NA	0	NA	NA	NA	NA	3
ENSG00000223373	NA	0	NA	NA	NA	NA	3
ENSG00000223374	NA	0.187626	-8.55567e-05	0.0767605	0.992533	NA	3
ENSG00000223375	NA	0.490699	0.000774864	0.0767642	0.651994	NA	3
ENSG00000223377	NA	0	NA	NA	NA	NA	3
ENSG00000223379	NA	0.313435	-0.000518337	0.0767629	0.677902	NA	3
ENSG00000223381	LINC02661	0	NA	NA	NA	NA	3
ENSG00000223382	LINC01778	2.53421	0.00146265	0.0766453	0.752204	0.93	3
ENSG00000223383	H2ACP1	0	NA	NA	NA	NA	3
ENSG00000223387	LINC02068	2.33859	-0.00131531	0.0767207	0.694676	0.911098	3
ENSG00000223389	SDCBP2P1	0	NA	NA	NA	NA	3
ENSG00000223390	NA	3.36468	-0.00565612	0.0769013	0.26995	0.694605	3
ENSG00000223391	RDXP2	0	NA	NA	NA	NA	3
ENSG00000223392	CLDN10-AS1	0	NA	NA	NA	NA	3
ENSG00000223393	NA	22.3978	-0.00347985	0.075528	0.811997	0.950032	3
ENSG00000223394	TRBV29OR9-2	0.0465062	-4.59133e-05	0.0767609	0.992527	NA	3
ENSG00000223395	RBM22P7	0	NA	NA	NA	NA	3
ENSG00000223396	RPS10P7	21.3443	-0.0129885	0.0778753	0.143652	0.569754	3
ENSG00000223398	NA	0	NA	NA	NA	NA	3
ENSG00000223400	NA	0	NA	NA	NA	NA	3
ENSG00000223402	NA	0	NA	NA	NA	NA	3
ENSG00000223403	MEG9	47.9158	0.000884067	0.0743308	0.963637	0.991699	3
ENSG00000223404	LINC00397	0	NA	NA	NA	NA	3
ENSG00000223407	USP9YP18	0	NA	NA	NA	NA	3
ENSG00000223409	RPL17P17	0	NA	NA	NA	NA	3
ENSG00000223410	NA	0	NA	NA	NA	NA	3
ENSG00000223416	RPS26P15	1.3213	0.00152938	0.0767344	0.589832	NA	3
ENSG00000223417	TRIM49D1	0.229191	-0.000443324	0.0767611	0.8723	NA	3
ENSG00000223418	LIMK2P1	0.0470505	-4.91215e-05	0.0767609	0.992527	NA	3
ENSG00000223419	NA	0	NA	NA	NA	NA	3
ENSG00000223421	NA	0	NA	NA	NA	NA	3
ENSG00000223422	NA	0	NA	NA	NA	NA	3
ENSG00000223427	RBM7P1	0.0889812	-4.82794e-05	0.0767609	0.992529	NA	3
ENSG00000223428	NA	0	NA	NA	NA	NA	3
ENSG00000223429	NA	0	NA	NA	NA	NA	3
ENSG00000223430	NA	0	NA	NA	NA	NA	3
ENSG00000223431	MTND6P21	0	NA	NA	NA	NA	3
ENSG00000223432	NA	0	NA	NA	NA	NA	3
ENSG00000223433	RPS29P9	0	NA	NA	NA	NA	3
ENSG00000223436	NA	0	NA	NA	NA	NA	3
ENSG00000223437	TMSB4XP3	0	NA	NA	NA	NA	3
ENSG00000223438	NA	0	NA	NA	NA	NA	3
ENSG00000223440	NA	0	NA	NA	NA	NA	3
ENSG00000223442	TH2LCRR	0.149837	-5.27055e-05	0.0767608	0.99253	NA	3
ENSG00000223443	USP17L2	0.245515	-0.000494565	0.0767624	0.741376	NA	3
ENSG00000223445	RPL6P21	0	NA	NA	NA	NA	3
ENSG00000223446	NA	0.7625	-0.00247732	0.0767998	0.3367	NA	3
ENSG00000223450	NA	0	NA	NA	NA	NA	3
ENSG00000223452	HMGN2P18	0	NA	NA	NA	NA	3
ENSG00000223455	NA	0	NA	NA	NA	NA	3
ENSG00000223457	HTATSF1P1	0	NA	NA	NA	NA	3
ENSG00000223458	LMO7DN-IT1	0.0495579	-4.89795e-05	0.0767609	0.992527	NA	3
ENSG00000223459	TCAF1P1	366.603	-0.0161125	0.0763011	0.401509	0.780962	3
ENSG00000223460	GAPDHP69	0.227453	-0.000448913	0.0767612	0.872427	NA	3
ENSG00000223461	NA	0.524269	-0.000944394	0.0767616	0.798428	NA	3
ENSG00000223462	NA	0	NA	NA	NA	NA	3
ENSG00000223466	LINC01825	157.104	0.0183248	0.0754888	0.445787	0.803988	3
ENSG00000223467	CALM1P1	0	NA	NA	NA	NA	3
ENSG00000223469	NA	0	NA	NA	NA	NA	3
ENSG00000223470	LINC02629	0	NA	NA	NA	NA	3
ENSG00000223475	VOPP1-DT	0.0943423	0.000620757	0.0767612	0.856433	NA	3
ENSG00000223476	VN1R42P	2.965	0.00274142	0.0767025	0.535581	0.846998	3
ENSG00000223478	ZDHHC12-DT	156.416	0.0564953	0.0974554	0.0867022	0.490528	3
ENSG00000223479	LINC02238	0	NA	NA	NA	NA	3
ENSG00000223482	NUTM2A-AS1	1079.43	-0.00496311	0.0628765	0.893567	0.974094	3
ENSG00000223484	TRPC6P1	0	NA	NA	NA	NA	3
ENSG00000223485	LINC01615	2.52158	0.0004884	0.0766645	0.956213	0.990159	3
ENSG00000223486	NA	1.56887	0.00210444	0.0766811	0.69473	NA	3
ENSG00000223487	FRMPD4-AS1	0	NA	NA	NA	NA	3
ENSG00000223488	MAPK6P2	0	NA	NA	NA	NA	3
ENSG00000223489	NEFHP1	0	NA	NA	NA	NA	3
ENSG00000223490	CHCHD2P5	0.102623	-5.25353e-05	0.0767609	0.992529	NA	3
ENSG00000223492	NA	0	NA	NA	NA	NA	3
ENSG00000223495	NA	0	NA	NA	NA	NA	3
ENSG00000223496	EXOSC6	1544.48	-0.0482806	0.0655571	0.257673	0.68627	3
ENSG00000223497	H2BL1P	0	NA	NA	NA	NA	3
ENSG00000223498	SLC35C2P1	0	NA	NA	NA	NA	3
ENSG00000223500	RNF14P4	0.0514128	-4.7903e-05	0.0767609	0.992527	NA	3
ENSG00000223501	VPS52	883.113	-0.195965	0.18239	0.0127535	0.294794	3
ENSG00000223502	NA	0.244039	-0.0001398	0.0767601	0.992535	NA	3
ENSG00000223503	NA	0.0499899	-4.86261e-05	0.0767609	0.992527	NA	3
ENSG00000223504	NA	0.0535495	-4.8319e-05	0.0767609	0.992527	NA	3
ENSG00000223505	RPL35AP5	0	NA	NA	NA	NA	3
ENSG00000223506	SLC20A1P1	0	NA	NA	NA	NA	3
ENSG00000223508	RPL23AP53	42.868	0.0328141	0.0846538	0.0869294	0.490672	3
ENSG00000223509	WHAMMP1	365.046	-1.10354e-06	0.0609236	0.998499	0.999318	3
ENSG00000223510	CDRT15	0	NA	NA	NA	NA	3
ENSG00000223511	LINC02968	0.178009	-0.000462542	0.0767615	0.855466	NA	3
ENSG00000223513	ATP6V0E1P2	0	NA	NA	NA	NA	3
ENSG00000223514	NA	0	NA	NA	NA	NA	3
ENSG00000223516	AFF2-IT1	0.0436048	-5.00162e-05	0.0767609	0.992527	NA	3
ENSG00000223517	NA	0	NA	NA	NA	NA	3
ENSG00000223518	CSNK1A1P1	0	NA	NA	NA	NA	3
ENSG00000223519	KIF28P	0	NA	NA	NA	NA	3
ENSG00000223522	NA	0.244977	0.00051452	0.07676	0.868847	NA	3
ENSG00000223523	NA	0	NA	NA	NA	NA	3
ENSG00000223525	RABGAP1L-IT1	0.0937882	0.000619106	0.0767611	0.857146	NA	3
ENSG00000223528	NA	0.457333	-0.000720698	0.0767602	0.840394	NA	3
ENSG00000223529	EEF1A1P8	1.13585	-0.00432101	0.0768576	0.203749	NA	3
ENSG00000223530	NA	0	NA	NA	NA	NA	3
ENSG00000223534	HLA-DQB1-AS1	0.049899	0.000687134	0.076762	0.857444	NA	3
ENSG00000223536	NA	0	NA	NA	NA	NA	3
ENSG00000223537	ZBTB24-DT	1.10216	-0.00225037	0.0767849	0.438319	NA	3
ENSG00000223538	NA	0	NA	NA	NA	NA	3
ENSG00000223539	NA	0	NA	NA	NA	NA	3
ENSG00000223540	RPS15AP5	0	NA	NA	NA	NA	3
ENSG00000223542	NA	2.2896	0.00702005	0.0770984	0.133438	0.559051	3
ENSG00000223543	TCEAL4P1	0	NA	NA	NA	NA	3
ENSG00000223544	NA	0	NA	NA	NA	NA	3
ENSG00000223546	LINC00630	403.697	-0.0194799	0.0695341	0.568414	0.863172	3
ENSG00000223547	ZNF844	6.71773	-0.00177528	0.0766584	0.683634	0.907787	3
ENSG00000223548	ACSL6-AS1	0.0499899	-4.86261e-05	0.0767609	0.992527	NA	3
ENSG00000223549	MTND5P28	0.240693	-0.000513977	0.0767632	0.608116	NA	3
ENSG00000223550	SNRPBP1	0	NA	NA	NA	NA	3
ENSG00000223551	TMSB4XP4	1.2968	-0.00324579	0.076784	0.361851	NA	3
ENSG00000223552	CCR5AS	0.248109	0.000478266	0.0767596	0.865306	NA	3
ENSG00000223553	SMPD4P1	0.708513	-0.000298945	0.0767459	0.804909	NA	3
ENSG00000223554	NA	0	NA	NA	NA	NA	3
ENSG00000223555	USP9YP23	0	NA	NA	NA	NA	3
ENSG00000223558	TRIM60P17	0	NA	NA	NA	NA	3
ENSG00000223559	NA	0.788999	-0.000684052	0.0767376	0.756207	NA	3
ENSG00000223561	LINC03007	0	NA	NA	NA	NA	3
ENSG00000223563	NA	0	NA	NA	NA	NA	3
ENSG00000223564	CYP4F32P	0	NA	NA	NA	NA	3
ENSG00000223565	NA	0	NA	NA	NA	NA	3
ENSG00000223566	TNRC18P2	0.0444906	-4.72461e-05	0.0767609	0.992527	NA	3
ENSG00000223568	RPL3P11	0.0436048	-5.00162e-05	0.0767609	0.992527	NA	3
ENSG00000223569	USP17L15	0	NA	NA	NA	NA	3
ENSG00000223570	NA	0	NA	NA	NA	NA	3
ENSG00000223571	DHRSX-IT1	0.376445	-0.00135889	0.0767737	0.421773	NA	3
ENSG00000223572	CKMT1A	206.954	-0.0301218	0.0764116	0.331087	0.738327	3
ENSG00000223573	TINCR	281.587	0.0256268	0.0772166	0.336525	0.741685	3
ENSG00000223574	TPMTP4	0	NA	NA	NA	NA	3
ENSG00000223575	RBMX2P3	0.0998447	0.000640198	0.0767614	0.857514	NA	3
ENSG00000223576	NA	0	NA	NA	NA	NA	3
ENSG00000223581	LINC02665	0	NA	NA	NA	NA	3
ENSG00000223583	NA	0.668673	0.000951916	0.0767488	0.615447	NA	3
ENSG00000223584	TVP23CP1	1.91103	-0.00414295	0.0768521	0.227436	NA	3
ENSG00000223586	LINC01312	0.0443069	-4.83206e-05	0.0767609	0.992527	NA	3
ENSG00000223587	LINC01986	0	NA	NA	NA	NA	3
ENSG00000223589	NA	0	NA	NA	NA	NA	3
ENSG00000223592	FNDC3CP	0	NA	NA	NA	NA	3
ENSG00000223593	NA	0.0514128	-4.7903e-05	0.0767609	0.992527	NA	3
ENSG00000223595	LYPLA1P1	0	NA	NA	NA	NA	3
ENSG00000223597	LINC02142	0	NA	NA	NA	NA	3
ENSG00000223598	NA	0	NA	NA	NA	NA	3
ENSG00000223599	NA	8.6096	-0.00810666	0.0769488	0.324377	0.733651	3
ENSG00000223600	EEF1A1P41	0	NA	NA	NA	NA	3
ENSG00000223601	EBLN1	0.186104	-8.15431e-05	0.0767605	0.992532	NA	3
ENSG00000223602	NA	0.0870612	-5.23982e-05	0.0767609	0.992529	NA	3
ENSG00000223603	CRPP1	0	NA	NA	NA	NA	3
ENSG00000223604	RPL17P13	0.830872	0.000833026	0.0767371	0.708515	NA	3
ENSG00000223605	NA	0	NA	NA	NA	NA	3
ENSG00000223608	DSCR4-IT1	0.231336	-0.000135642	0.0767601	0.992535	NA	3
ENSG00000223609	HBD	0	NA	NA	NA	NA	3
ENSG00000223611	SUPT20HL2	2.46334	-0.00782355	0.0772115	0.110602	0.529258	3
ENSG00000223612	NA	0.798077	0.00345243	0.0768545	0.133719	NA	3
ENSG00000223614	ZNF735	0	NA	NA	NA	NA	3
ENSG00000223615	NA	0	NA	NA	NA	NA	3
ENSG00000223617	LINC00370	1.00514	-0.000546568	0.076722	0.800527	NA	3
ENSG00000223619	MTCO1P17	0	NA	NA	NA	NA	3
ENSG00000223620	RBM48P1	0	NA	NA	NA	NA	3
ENSG00000223621	AK4P4	0	NA	NA	NA	NA	3
ENSG00000223622	GSTA6P	0	NA	NA	NA	NA	3
ENSG00000223623	NA	0	NA	NA	NA	NA	3
ENSG00000223624	NA	0	NA	NA	NA	NA	3
ENSG00000223625	CYCSP32	0	NA	NA	NA	NA	3
ENSG00000223626	LINC01044	0.0436048	-5.00162e-05	0.0767609	0.992527	NA	3
ENSG00000223628	NA	0	NA	NA	NA	NA	3
ENSG00000223629	DEFA8P	0	NA	NA	NA	NA	3
ENSG00000223631	LINC01120	0	NA	NA	NA	NA	3
ENSG00000223634	NA	0	NA	NA	NA	NA	3
ENSG00000223635	NUP133-DT	1.55503	-0.00101732	0.0767059	0.74519	NA	3
ENSG00000223637	RBMY2EP	0	NA	NA	NA	NA	3
ENSG00000223638	RFPL4A	1.04218	0.00213753	0.0767875	0.34406	NA	3
ENSG00000223640	RPL30P3	0	NA	NA	NA	NA	3
ENSG00000223641	TTTY17C	0	NA	NA	NA	NA	3
ENSG00000223642	NA	0.0435306	-4.82249e-05	0.0767609	0.992527	NA	3
ENSG00000223643	NA	0.0969488	-0.000497271	0.0767622	0.741553	NA	3
ENSG00000223646	NA	0.0495579	-4.89795e-05	0.0767609	0.992527	NA	3
ENSG00000223647	LINC01946	0	NA	NA	NA	NA	3
ENSG00000223648	IGHV3-64	0	NA	NA	NA	NA	3
ENSG00000223649	NA	0	NA	NA	NA	NA	3
ENSG00000223650	UHRF2P1	0	NA	NA	NA	NA	3
ENSG00000223651	NA	0	NA	NA	NA	NA	3
ENSG00000223652	PRDM6-AS1	0.200699	0.000382016	0.0767545	0.858887	NA	3
ENSG00000223653	BCL10-AS1	8.28933	-0.0113211	0.0777286	0.0830312	0.483662	3
ENSG00000223656	HMGB3P10	0	NA	NA	NA	NA	3
ENSG00000223657	KRT8P51	0.0955712	-0.000430402	0.0767609	0.871933	NA	3
ENSG00000223658	C1GALT1C1L	408.479	0.0190161	0.0681756	0.540039	0.848892	3
ENSG00000223660	NA	0.4272	0.000760166	0.0767641	0.595611	NA	3
ENSG00000223662	SAMSN1-AS1	0	NA	NA	NA	NA	3
ENSG00000223663	NDUFB4P8	0.0424574	-4.74921e-05	0.0767609	0.992527	NA	3
ENSG00000223665	NA	0	NA	NA	NA	NA	3
ENSG00000223668	EEF1A1P24	1.08438	0.00132223	0.0767046	0.701068	NA	3
ENSG00000223669	NA	0.0874539	-0.000422978	0.0767608	0.872526	NA	3
ENSG00000223671	RPL34P3	0	NA	NA	NA	NA	3
ENSG00000223672	NA	0	NA	NA	NA	NA	3
ENSG00000223675	NA	0.0484744	-0.000424768	0.0767608	0.872193	NA	3
ENSG00000223676	RPL34P26	0	NA	NA	NA	NA	3
ENSG00000223677	OR2AD1P	0.0472776	0.000679339	0.0767619	0.857444	NA	3
ENSG00000223679	NA	0	NA	NA	NA	NA	3
ENSG00000223683	RPSAP65	0.0969488	-0.000497271	0.0767622	0.741553	NA	3
ENSG00000223684	IFNWP18	0	NA	NA	NA	NA	3
ENSG00000223685	LINC00571	9.3986	0.00705941	0.0767528	0.407388	0.782703	3
ENSG00000223688	RPS24P14	0	NA	NA	NA	NA	3
ENSG00000223691	NA	0	NA	NA	NA	NA	3
ENSG00000223692	DIP2A-IT1	1.39854	-0.00161177	0.0767467	0.515055	NA	3
ENSG00000223694	ADH5P3	0.850153	-6.09966e-06	0.0767307	0.98259	NA	3
ENSG00000223695	MYH9-DT	2.01694	-0.00406246	0.0768451	0.246241	NA	3
ENSG00000223697	NA	0	NA	NA	NA	NA	3
ENSG00000223698	GOLGA6L11P	0	NA	NA	NA	NA	3
ENSG00000223701	RAET1E-AS1	4.23521	-0.00674271	0.0770923	0.135859	0.561593	3
ENSG00000223702	ZDHHC20P2	0	NA	NA	NA	NA	3
ENSG00000223703	IGSF3P2	0	NA	NA	NA	NA	3
ENSG00000223704	LINC01422	0.0900165	-0.000485709	0.076762	0.755303	NA	3
ENSG00000223705	NSUN5P1	46.3271	-0.00333804	0.0763309	0.688313	0.908767	3
ENSG00000223707	SFR1P2	0	NA	NA	NA	NA	3
ENSG00000223709	TRIM64EP	0	NA	NA	NA	NA	3
ENSG00000223710	CRYGGP	0	NA	NA	NA	NA	3
ENSG00000223711	NA	2.32448	-0.0031621	0.0767434	0.454798	0.807721	3
ENSG00000223714	LINC02601	10.9693	0.00014797	0.0761285	0.987954	0.996876	3
ENSG00000223715	LINC01208	1.17563	0.000764454	0.0767067	0.795254	NA	3
ENSG00000223716	NA	0	NA	NA	NA	NA	3
ENSG00000223717	DNAJA1P1	0	NA	NA	NA	NA	3
ENSG00000223718	NA	0.715492	0.000626971	0.0767255	0.803898	NA	3
ENSG00000223719	NA	0	NA	NA	NA	NA	3
ENSG00000223720	NA	0.300611	-8.8546e-05	0.0767605	0.992536	NA	3
ENSG00000223721	UQCRFS1P2	0	NA	NA	NA	NA	3
ENSG00000223722	IFITM3P2	0.143685	-0.000425248	0.0767609	0.873699	NA	3
ENSG00000223723	TFDP1P2	54.4241	-0.0212456	0.0758965	0.402544	0.781988	3
ENSG00000223724	RAD17P2	0	NA	NA	NA	NA	3
ENSG00000223725	NA	6.5324	-0.00027664	0.0765304	0.957059	0.990264	3
ENSG00000223726	NA	0	NA	NA	NA	NA	3
ENSG00000223727	NA	0	NA	NA	NA	NA	3
ENSG00000223728	NA	0.0484744	-0.000424768	0.0767608	0.872193	NA	3
ENSG00000223729	LINC02247	0	NA	NA	NA	NA	3
ENSG00000223730	RPL6P28	0.0499899	-4.86261e-05	0.0767609	0.992527	NA	3
ENSG00000223731	SUPT20HL1	0	NA	NA	NA	NA	3
ENSG00000223732	NA	0	NA	NA	NA	NA	3
ENSG00000223733	RPL18AP14	0.184657	-0.000499661	0.0767624	0.742674	NA	3
ENSG00000223734	LAPTM4A-DT	7.4783	0.0019781	0.0763961	0.798245	0.944761	3
ENSG00000223735	OR51B3P	0	NA	NA	NA	NA	3
ENSG00000223738	NA	0	NA	NA	NA	NA	3
ENSG00000223739	RPS15AP15	0	NA	NA	NA	NA	3
ENSG00000223740	NA	0	NA	NA	NA	NA	3
ENSG00000223741	PSMD4P1	0	NA	NA	NA	NA	3
ENSG00000223742	NA	0	NA	NA	NA	NA	3
ENSG00000223744	RBMY2GP	0	NA	NA	NA	NA	3
ENSG00000223745	CCDC18-AS1	123.804	0.0627677	0.114869	0.012763	0.294794	3
ENSG00000223746	ELOCP30	0	NA	NA	NA	NA	3
ENSG00000223749	MIR503HG	203.729	0.0224909	0.0750162	0.427785	0.794207	3
ENSG00000223750	SIRPB3P	0	NA	NA	NA	NA	3
ENSG00000223751	NA	1.563	0.000297758	0.0766981	0.9665	NA	3
ENSG00000223753	NA	0.0514128	-4.7903e-05	0.0767609	0.992527	NA	3
ENSG00000223754	NA	0.0874466	-0.000425616	0.0767608	0.872777	NA	3
ENSG00000223756	TSSC2	0.049899	0.000687134	0.076762	0.857444	NA	3
ENSG00000223760	MED15P9	0	NA	NA	NA	NA	3
ENSG00000223761	NA	0	NA	NA	NA	NA	3
ENSG00000223764	LINC02593	74.67	0.0558837	0.102323	0.0437343	0.394254	3
ENSG00000223765	LINC01626	0	NA	NA	NA	NA	3
ENSG00000223768	LINC00205	1411.11	0.00712359	0.0687926	0.858438	0.964388	3
ENSG00000223770	CACNA2D1-AS1	0.0424574	-4.74921e-05	0.0767609	0.992527	NA	3
ENSG00000223772	GEMIN8P3	0.0443069	-4.83206e-05	0.0767609	0.992527	NA	3
ENSG00000223773	CD99P1	0.396602	-9.32012e-05	0.0767605	0.992537	NA	3
ENSG00000223774	NA	2.42959	0.00488318	0.0768061	0.369804	0.763212	3
ENSG00000223776	LGALS8-AS1	23.7819	-0.00564275	0.0755498	0.704589	0.914367	3
ENSG00000223777	NA	0	NA	NA	NA	NA	3
ENSG00000223779	NA	1.92309	-0.000560829	0.0765948	0.903701	NA	3
ENSG00000223782	RPS21P8	0	NA	NA	NA	NA	3
ENSG00000223783	LINC01983	1.13002	0.00240796	0.0767707	0.354538	NA	3
ENSG00000223784	LINP1	1037.22	0.052471	0.0802568	0.187116	0.619674	3
ENSG00000223786	NA	0	NA	NA	NA	NA	3
ENSG00000223787	NA	0.281987	0.000583176	0.0767573	0.731603	NA	3
ENSG00000223788	DIS3L2P1	0	NA	NA	NA	NA	3
ENSG00000223791	UBE2E1-AS1	0.81224	0.00185496	0.0767578	0.478924	NA	3
ENSG00000223794	COX5BP8	0	NA	NA	NA	NA	3
ENSG00000223795	NA	0.0969488	-0.000497271	0.0767622	0.741553	NA	3
ENSG00000223797	ENTPD3-AS1	100.81	0.0251093	0.0806817	0.151241	0.579737	3
ENSG00000223799	IL10RB-DT	6.87443	-0.00484518	0.076402	0.604907	0.878829	3
ENSG00000223800	NA	0	NA	NA	NA	NA	3
ENSG00000223802	CERS1	109.566	0.0106329	0.0752795	0.569968	0.863937	3
ENSG00000223803	RPS20P14	0.376825	0.000375438	0.0767535	0.840803	NA	3
ENSG00000223804	NA	0	NA	NA	NA	NA	3
ENSG00000223806	LINC00114	0	NA	NA	NA	NA	3
ENSG00000223807	BOLA3P4	0	NA	NA	NA	NA	3
ENSG00000223808	NA	0	NA	NA	NA	NA	3
ENSG00000223809	NA	0	NA	NA	NA	NA	3
ENSG00000223810	KRT8P28	0	NA	NA	NA	NA	3
ENSG00000223811	NA	0	NA	NA	NA	NA	3
ENSG00000223812	PYDC2-AS1	0.0872095	-4.92132e-05	0.0767609	0.992529	NA	3
ENSG00000223813	PRR15-DT	269.191	0.0552052	0.0948592	0.102665	0.517781	3
ENSG00000223814	NA	0	NA	NA	NA	NA	3
ENSG00000223815	DIAPH3-AS2	0	NA	NA	NA	NA	3
ENSG00000223816	IGKV1OR2-2	0	NA	NA	NA	NA	3
ENSG00000223817	CDH23-AS1	0	NA	NA	NA	NA	3
ENSG00000223819	PPIAP89	0.227094	-0.000118525	0.0767603	0.992534	NA	3
ENSG00000223820	CFL1P1	0.0470505	-4.91215e-05	0.0767609	0.992527	NA	3
ENSG00000223822	EEF1A1P1	0.526086	3.93655091370447e-05	0.076749	0.989166	NA	3
ENSG00000223823	LINC01342	4.84267	0.00272246	0.0765134	0.72169	0.920186	3
ENSG00000223824	TERF1P6	0	NA	NA	NA	NA	3
ENSG00000223825	DAZAP2P1	0.725507	-0.000311458	0.0767166	0.883487	NA	3
ENSG00000223826	LINC01870	0	NA	NA	NA	NA	3
ENSG00000223828	BANF1P4	0	NA	NA	NA	NA	3
ENSG00000223829	NA	7.63318	-0.00276243	0.0764485	0.737995	0.926194	3
ENSG00000223831	NA	0	NA	NA	NA	NA	3
ENSG00000223834	NA	4.09955	-0.00505764	0.0767508	0.398097	0.778265	3
ENSG00000223836	NA	0	NA	NA	NA	NA	3
ENSG00000223837	NA	0.724614	-0.000132403	0.0767601	0.992545	NA	3
ENSG00000223838	NA	0	NA	NA	NA	NA	3
ENSG00000223839	FAM95B1	0	NA	NA	NA	NA	3
ENSG00000223841	NA	0	NA	NA	NA	NA	3
ENSG00000223842	NA	0	NA	NA	NA	NA	3
ENSG00000223843	EFCAB6-AS1	0	NA	NA	NA	NA	3
ENSG00000223845	VN1R40P	0	NA	NA	NA	NA	3
ENSG00000223847	NA	0	NA	NA	NA	NA	3
ENSG00000223849	NA	0.0424574	-4.74921e-05	0.0767609	0.992527	NA	3
ENSG00000223850	MYCNUT	0	NA	NA	NA	NA	3
ENSG00000223855	PDGFA-DT	175.385	0.011006	0.0732808	0.685615	0.908241	3
ENSG00000223856	RAB9AP2	0	NA	NA	NA	NA	3
ENSG00000223859	NA	0	NA	NA	NA	NA	3
ENSG00000223861	NA	1.72322	0.00186133	0.0767316	0.561388	NA	3
ENSG00000223863	LINC01805	0	NA	NA	NA	NA	3
ENSG00000223864	NPM1P19	0	NA	NA	NA	NA	3
ENSG00000223865	HLA-DPB1	346.998	0.0260914	0.0730659	0.413233	0.785328	3
ENSG00000223866	NA	0	NA	NA	NA	NA	3
ENSG00000223867	NA	0	NA	NA	NA	NA	3
ENSG00000223869	NA	0	NA	NA	NA	NA	3
ENSG00000223870	NA	0	NA	NA	NA	NA	3
ENSG00000223872	NA	0	NA	NA	NA	NA	3
ENSG00000223873	SAP18P2	0	NA	NA	NA	NA	3
ENSG00000223874	LINC01921	0	NA	NA	NA	NA	3
ENSG00000223875	NBEAP3	0.132921	-5.39129e-05	0.0767609	0.99253	NA	3
ENSG00000223876	RPS27P1	0	NA	NA	NA	NA	3
ENSG00000223877	RPS8P10	0.0881085	-8.40845e-05	0.0767606	0.992529	NA	3
ENSG00000223878	PPIAP53	0.0484744	-0.000424768	0.0767608	0.872193	NA	3
ENSG00000223880	LINC01078	0	NA	NA	NA	NA	3
ENSG00000223881	NA	8.11258	-0.000178011	0.0764854	0.971537	0.993146	3
ENSG00000223882	ABCC5-AS1	1.06634	-0.00347574	0.076817	0.259525	NA	3
ENSG00000223883	LINC01707	0	NA	NA	NA	NA	3
ENSG00000223884	NA	0	NA	NA	NA	NA	3
ENSG00000223885	FAM90A13P	0	NA	NA	NA	NA	3
ENSG00000223886	NA	0.0984345	-0.000400907	0.0767607	0.872716	NA	3
ENSG00000223889	NA	0	NA	NA	NA	NA	3
ENSG00000223890	NA	0	NA	NA	NA	NA	3
ENSG00000223891	OSER1-DT	140.744	0.0237138	0.0739647	0.431844	0.796619	3
ENSG00000223893	GNL2P1	0.824044	0.00135165	0.0767601	0.680433	NA	3
ENSG00000223896	CCNJP2	0.0435306	-4.82249e-05	0.0767609	0.992527	NA	3
ENSG00000223897	NA	0	NA	NA	NA	NA	3
ENSG00000223899	SEC13P1	0	NA	NA	NA	NA	3
ENSG00000223901	NA	0	NA	NA	NA	NA	3
ENSG00000223903	RPL23P4	0.241459	6.9839979450139e-05	0.0767521	0.925502	NA	3
ENSG00000223904	HMGB1P12	0	NA	NA	NA	NA	3
ENSG00000223905	NA	0	NA	NA	NA	NA	3
ENSG00000223906	NA	0	NA	NA	NA	NA	3
ENSG00000223908	NA	0	NA	NA	NA	NA	3
ENSG00000223910	ZNF32-AS3	0.0513117	-4.84322e-05	0.0767609	0.992527	NA	3
ENSG00000223911	NA	0	NA	NA	NA	NA	3
ENSG00000223912	EEF1A1P36	0.0435306	-4.82249e-05	0.0767609	0.992527	NA	3
ENSG00000223914	LINC02471	0	NA	NA	NA	NA	3
ENSG00000223915	DPPA2P1	0	NA	NA	NA	NA	3
ENSG00000223916	NA	0.0435306	-4.82249e-05	0.0767609	0.992527	NA	3
ENSG00000223917	NA	0	NA	NA	NA	NA	3
ENSG00000223918	NA	0	NA	NA	NA	NA	3
ENSG00000223920	NA	0	NA	NA	NA	NA	3
ENSG00000223921	MTND1P27	0	NA	NA	NA	NA	3
ENSG00000223922	ASS1P2	4.38884	-0.00312345	0.0765751	0.629802	0.887273	3
ENSG00000223923	TNS1-AS1	5.71605	0.000104784	0.0765829	0.998018	0.999155	3
ENSG00000223928	NUP35P1	0	NA	NA	NA	NA	3
ENSG00000223930	NA	0.530096	-0.00103431	0.0767629	0.769683	NA	3
ENSG00000223931	NA	0	NA	NA	NA	NA	3
ENSG00000223935	LGALSL-DT	13.2443	0.0194545	0.0794644	0.104098	0.519735	3
ENSG00000223940	KRT8P8	0.0485245	0.000683125	0.076762	0.857444	NA	3
ENSG00000223941	LINC01014	0	NA	NA	NA	NA	3
ENSG00000223942	NA	0.416093	-0.000517023	0.0767607	0.878306	NA	3
ENSG00000223944	NA	0	NA	NA	NA	NA	3
ENSG00000223945	RPL6P31	0.0499455	-4.52734e-05	0.0767609	0.992527	NA	3
ENSG00000223946	NA	0	NA	NA	NA	NA	3
ENSG00000223947	NA	25.0686	-0.0120253	0.0764182	0.437788	0.799498	3
ENSG00000223948	NA	0	NA	NA	NA	NA	3
ENSG00000223949	ROR1-AS1	0	NA	NA	NA	NA	3
ENSG00000223951	H2ACP2	0.0535495	-4.8319e-05	0.0767609	0.992527	NA	3
ENSG00000223953	C1QTNF5	34.7469	0.00759342	0.0755733	0.637687	0.890251	3
ENSG00000223955	MTND6P1	0	NA	NA	NA	NA	3
ENSG00000223956	LINC01767	0.238966	-0.000111619	0.0767603	0.992535	NA	3
ENSG00000223958	NA	0	NA	NA	NA	NA	3
ENSG00000223959	AFG3L1P	450.364	-0.0205811	0.0731134	0.477923	0.819868	3
ENSG00000223960	CHROMR	688.264	0.223552	0.15388	0.00739395	0.272547	3
ENSG00000223962	UBBP3	0	NA	NA	NA	NA	3
ENSG00000223963	THAP12P8	0.298883	-0.000440171	0.0767611	0.872285	NA	3
ENSG00000223965	ZNF587P1	0	NA	NA	NA	NA	3
ENSG00000223967	NA	0	NA	NA	NA	NA	3
ENSG00000223968	NA	0.0469969	-0.00042226	0.0767607	0.872193	NA	3
ENSG00000223969	NA	90.9254	0.0301408	0.0825073	0.141218	0.567359	3
ENSG00000223970	RRBP1P1	0	NA	NA	NA	NA	3
ENSG00000223972	DDX11L1	0	NA	NA	NA	NA	3
ENSG00000223973	PAFAH1B1P2	0	NA	NA	NA	NA	3
ENSG00000223974	BNIP3P42	0.0465062	-4.59133e-05	0.0767609	0.992527	NA	3
ENSG00000223975	NA	0	NA	NA	NA	NA	3
ENSG00000223976	EXTL2P1	0	NA	NA	NA	NA	3
ENSG00000223977	NA	0	NA	NA	NA	NA	3
ENSG00000223978	ZNF736P1Y	0	NA	NA	NA	NA	3
ENSG00000223979	SMCR2	0.735881	-0.000403661	0.0767322	0.839017	NA	3
ENSG00000223982	SNRPD2P2	0	NA	NA	NA	NA	3
ENSG00000223984	HNRNPRP1	0.13667	-8.39427e-05	0.0767606	0.992531	NA	3
ENSG00000223985	LINC01874	0	NA	NA	NA	NA	3
ENSG00000223986	NA	0	NA	NA	NA	NA	3
ENSG00000223987	RPL26P28	0	NA	NA	NA	NA	3
ENSG00000223989	NA	0.149907	-0.000105426	0.0767603	0.992531	NA	3
ENSG00000223991	NA	0	NA	NA	NA	NA	3
ENSG00000223993	LINC02647	0	NA	NA	NA	NA	3
ENSG00000223995	RPL32P35	0.0450082	-0.000438201	0.0767608	0.872193	NA	3
ENSG00000223997	TRDD1	0	NA	NA	NA	NA	3
ENSG00000223999	NA	0	NA	NA	NA	NA	3
ENSG00000224000	NA	0.136469	0.00060835	0.076761	0.857782	NA	3
ENSG00000224001	NA	0	NA	NA	NA	NA	3
ENSG00000224003	YES1P1	1.61612	3.69422520287597e-05	0.0767	0.983551	NA	3
ENSG00000224004	ATP5F1CP1	0	NA	NA	NA	NA	3
ENSG00000224007	USP12P2	0	NA	NA	NA	NA	3
ENSG00000224008	LINC01441	0.0465062	-4.59133e-05	0.0767609	0.992527	NA	3
ENSG00000224011	RPL36AP46	0	NA	NA	NA	NA	3
ENSG00000224012	NA	0	NA	NA	NA	NA	3
ENSG00000224014	NA	0.193178	0.000553788	0.0767605	0.857067	NA	3
ENSG00000224015	NA	0	NA	NA	NA	NA	3
ENSG00000224016	NA	0.235386	0.00048759	0.0767598	0.859604	NA	3
ENSG00000224017	LINC01449	1.02563	-0.00162633	0.076744	0.51668	NA	3
ENSG00000224018	NA	0	NA	NA	NA	NA	3
ENSG00000224019	RPL21P32	0.0878381	-7.5551e-05	0.0767606	0.992529	NA	3
ENSG00000224020	MIR181A2HG	14.4301	0.0154938	0.0782026	0.179797	0.611613	3
ENSG00000224023	EDRF1-DT	116.104	0.0313931	0.0788122	0.285989	0.705943	3
ENSG00000224025	NA	0	NA	NA	NA	NA	3
ENSG00000224027	NA	0	NA	NA	NA	NA	3
ENSG00000224028	LINC01853	0	NA	NA	NA	NA	3
ENSG00000224029	NA	0	NA	NA	NA	NA	3
ENSG00000224031	TCEAL3-AS1	0.577245	0.000177014	0.0767339	0.97053	NA	3
ENSG00000224032	EPB41L4A-AS1	731.861	0.0201492	0.0711886	0.528805	0.842721	3
ENSG00000224033	CDY8P	0	NA	NA	NA	NA	3
ENSG00000224034	LINC02561	0.762558	0.00157525	0.0767593	0.46351	NA	3
ENSG00000224035	SFPQP1	0	NA	NA	NA	NA	3
ENSG00000224038	NA	0	NA	NA	NA	NA	3
ENSG00000224039	CDYLP1	0	NA	NA	NA	NA	3
ENSG00000224040	HMGN1P4	0	NA	NA	NA	NA	3
ENSG00000224041	IGKV3D-15	0	NA	NA	NA	NA	3
ENSG00000224042	MTND4P6	0	NA	NA	NA	NA	3
ENSG00000224043	CCNT2-AS1	94.3643	0.037459	0.0885242	0.0380832	0.381913	3
ENSG00000224045	PAEPP1	0	NA	NA	NA	NA	3
ENSG00000224046	DMTF1-AS1	33.3552	0.00653476	0.0757128	0.651811	0.895486	3
ENSG00000224048	LINC02612	0	NA	NA	NA	NA	3
ENSG00000224049	NA	0	NA	NA	NA	NA	3
ENSG00000224051	CPTP	1088.67	-0.0496231	0.0737137	0.23928	0.671103	3
ENSG00000224054	NA	0	NA	NA	NA	NA	3
ENSG00000224055	GAPDHP55	0	NA	NA	NA	NA	3
ENSG00000224057	EGFR-AS1	1.56197	-0.000386219	0.0766529	0.857253	NA	3
ENSG00000224058	NA	0.0444906	-4.72461e-05	0.0767609	0.992527	NA	3
ENSG00000224059	HSPA8P16	0	NA	NA	NA	NA	3
ENSG00000224060	ARSLP1	0	NA	NA	NA	NA	3
ENSG00000224061	SRSF3P4	0.0469969	-0.00042226	0.0767607	0.872193	NA	3
ENSG00000224062	TUBB4BP5	0	NA	NA	NA	NA	3
ENSG00000224063	CALCRL-AS1	0.094101	-5.32213e-05	0.0767609	0.992529	NA	3
ENSG00000224064	RPL32P6	0.156546	0.000616043	0.0767612	0.856915	NA	3
ENSG00000224065	SRIP2	0	NA	NA	NA	NA	3
ENSG00000224066	NA	4.60402	0.00102825	0.0764763	0.889753	0.973564	3
ENSG00000224067	NA	0.469212	0.00045393	0.0767595	0.857467	NA	3
ENSG00000224069	NA	0	NA	NA	NA	NA	3
ENSG00000224070	HMGN1P6	0	NA	NA	NA	NA	3
ENSG00000224071	DNMT3AP1	0	NA	NA	NA	NA	3
ENSG00000224072	VEZTP1	0.554607	0.00106245	0.0767566	0.563915	NA	3
ENSG00000224074	LINC00691	0	NA	NA	NA	NA	3
ENSG00000224075	TTTY22	0	NA	NA	NA	NA	3
ENSG00000224076	NA	0.107099	-5.32782e-05	0.0767609	0.992529	NA	3
ENSG00000224077	NA	0	NA	NA	NA	NA	3
ENSG00000224078	SNHG14	13354.7	0.0170512	0.0558906	0.634856	0.888881	3
ENSG00000224079	NA	0	NA	NA	NA	NA	3
ENSG00000224080	UBE2FP1	9.07229	0.00754848	0.0765363	0.483421	0.82281	3
ENSG00000224081	SLC44A3-AS1	71.4414	-0.0313285	0.0821238	0.163424	0.59435	3
ENSG00000224082	UBTFL8	0	NA	NA	NA	NA	3
ENSG00000224083	MTCO1P11	0.243626	0.000495771	0.0767599	0.857253	NA	3
ENSG00000224085	RPL23AP41	0.0943731	0.000630801	0.0767613	0.857656	NA	3
ENSG00000224086	PPM1F-AS1	54.0029	-0.00867763	0.0758871	0.571448	0.864729	3
ENSG00000224087	POTEF-AS1	0.0860545	-7.77315e-05	0.0767606	0.992529	NA	3
ENSG00000224089	CT47A10	0	NA	NA	NA	NA	3
ENSG00000224090	NA	0.550792	0.00099327	0.0767644	0.637711	NA	3
ENSG00000224091	NA	0	NA	NA	NA	NA	3
ENSG00000224092	NA	0	NA	NA	NA	NA	3
ENSG00000224093	BCAR3-AS1	1.34239	0.00121715	0.0767256	0.688823	NA	3
ENSG00000224094	RPS24P8	1.16346	0.00321861	0.0767948	0.281643	NA	3
ENSG00000224095	LINC01935	0	NA	NA	NA	NA	3
ENSG00000224097	NA	1.84985	-0.00263148	0.0767022	0.550526	NA	3
ENSG00000224099	NA	0	NA	NA	NA	NA	3
ENSG00000224100	NA	0.0955276	-7.79598e-05	0.0767606	0.992529	NA	3
ENSG00000224101	ELMO1-AS1	0	NA	NA	NA	NA	3
ENSG00000224104	NA	0	NA	NA	NA	NA	3
ENSG00000224106	CYP4F25P	0	NA	NA	NA	NA	3
ENSG00000224107	ETDB	0	NA	NA	NA	NA	3
ENSG00000224109	CENPVL3	84.4598	-0.00421913	0.0729884	0.851004	0.962076	3
ENSG00000224110	MTRF1LP2	0	NA	NA	NA	NA	3
ENSG00000224114	NA	1.82532	-0.000494516	0.0766594	0.895162	NA	3
ENSG00000224116	INHBA-AS1	1.83444	0.00431616	0.0768587	0.24017	NA	3
ENSG00000224117	PTPN2P2	0.0436048	-5.00162e-05	0.0767609	0.992527	NA	3
ENSG00000224121	ATG12P2	0.049899	0.000687134	0.076762	0.857444	NA	3
ENSG00000224122	POU6F2-AS1	0.198231	-5.73058e-05	0.0767608	0.992531	NA	3
ENSG00000224124	POM121L10P	0	NA	NA	NA	NA	3
ENSG00000224126	UBE2SP2	0.199187	0.000803185	0.0767646	0.654245	NA	3
ENSG00000224127	NA	0	NA	NA	NA	NA	3
ENSG00000224128	LINC01248	0	NA	NA	NA	NA	3
ENSG00000224129	DPPA2P2	0	NA	NA	NA	NA	3
ENSG00000224132	NA	0	NA	NA	NA	NA	3
ENSG00000224134	NA	0	NA	NA	NA	NA	3
ENSG00000224136	NA	0	NA	NA	NA	NA	3
ENSG00000224137	LINC01857	0.0998911	-5.24675e-05	0.0767609	0.992529	NA	3
ENSG00000224138	NA	0.0485797	-4.77309e-05	0.0767609	0.992527	NA	3
ENSG00000224141	MIR548XHG	0.135731	0.000565442	0.0767606	0.856593	NA	3
ENSG00000224142	AMMECR1-IT1	1.26757	0.00187027	0.0767481	0.504539	NA	3
ENSG00000224144	ASH2LP1	0	NA	NA	NA	NA	3
ENSG00000224149	NA	0	NA	NA	NA	NA	3
ENSG00000224151	USP9YP28	0	NA	NA	NA	NA	3
ENSG00000224152	BAZ2B-AS1	82.878	-0.00385349	0.0717125	0.880267	0.970521	3
ENSG00000224153	LINC02054	0.0495579	-4.89795e-05	0.0767609	0.992527	NA	3
ENSG00000224155	NA	0	NA	NA	NA	NA	3
ENSG00000224157	HCG14	0.956649	0.00133828	0.0767615	0.692776	NA	3
ENSG00000224159	HMGB1P9	0	NA	NA	NA	NA	3
ENSG00000224160	CICP10	0	NA	NA	NA	NA	3
ENSG00000224161	RPS26P54	0	NA	NA	NA	NA	3
ENSG00000224162	UQCRHP3	0	NA	NA	NA	NA	3
ENSG00000224163	NA	0	NA	NA	NA	NA	3
ENSG00000224164	LINC02828	3.77165	-0.00667868	0.0770708	0.137571	0.563525	3
ENSG00000224165	DNAJC27-AS1	15.5891	-0.00202874	0.0762554	0.819244	0.952113	3
ENSG00000224166	PRYP1	0	NA	NA	NA	NA	3
ENSG00000224167	LINC01357	265.926	0.0530082	0.0921737	0.120852	0.542095	3
ENSG00000224169	HSFY6P	0	NA	NA	NA	NA	3
ENSG00000224172	NA	0	NA	NA	NA	NA	3
ENSG00000224173	LINC02831	0	NA	NA	NA	NA	3
ENSG00000224174	NA	0	NA	NA	NA	NA	3
ENSG00000224177	LINC00570	0	NA	NA	NA	NA	3
ENSG00000224183	SDHDP6	0	NA	NA	NA	NA	3
ENSG00000224184	MIR3681HG	0.701362	0.00147453	0.0767671	0.441142	NA	3
ENSG00000224185	SNX18P9	1.93678	-0.00388133	0.0767528	0.442031	NA	3
ENSG00000224186	PITX1-AS1	29.7401	0.00288139	0.0754074	0.851108	0.962076	3
ENSG00000224187	LINC01991	0	NA	NA	NA	NA	3
ENSG00000224188	UBE2D3P4	0	NA	NA	NA	NA	3
ENSG00000224189	HAGLR	273.655	-0.00495872	0.0755953	0.724864	0.921153	3
ENSG00000224190	LINC02667	0.0484744	-0.000424768	0.0767608	0.872193	NA	3
ENSG00000224192	SEZ6L-AS1	0	NA	NA	NA	NA	3
ENSG00000224194	NA	0	NA	NA	NA	NA	3
ENSG00000224195	CAMK2G-AS1	0	NA	NA	NA	NA	3
ENSG00000224203	RPS23P10	0	NA	NA	NA	NA	3
ENSG00000224204	PHEX-AS1	0.0484744	-0.000424768	0.0767608	0.872193	NA	3
ENSG00000224205	GSTT3P	2.51256	0.00774993	0.0772674	0.0238472	0.334974	3
ENSG00000224207	NA	0	NA	NA	NA	NA	3
ENSG00000224208	ZCRB1P1	0	NA	NA	NA	NA	3
ENSG00000224209	LINC00466	20.6479	-0.00766695	0.0759704	0.539571	0.848757	3
ENSG00000224210	TRIM60P5Y	0	NA	NA	NA	NA	3
ENSG00000224215	C10orf67-AS1	2.24039	0.00267185	0.0766407	0.624537	0.885427	3
ENSG00000224216	NA	3.76526	0.000187153	0.0766745	0.956948	0.990264	3
ENSG00000224217	PRPF4BP1	0	NA	NA	NA	NA	3
ENSG00000224218	NA	0	NA	NA	NA	NA	3
ENSG00000224219	SEC61GP1	0	NA	NA	NA	NA	3
ENSG00000224220	DTNB-AS1	0	NA	NA	NA	NA	3
ENSG00000224221	RPS6P8	0.274975	-0.000138468	0.07676	0.99226	NA	3
ENSG00000224222	LINC02636	0.0472776	0.000679339	0.0767619	0.857444	NA	3
ENSG00000224223	VSTM2A-OT1	0	NA	NA	NA	NA	3
ENSG00000224224	HAUS1P2	0	NA	NA	NA	NA	3
ENSG00000224227	OR2L1P	0.892753	-0.00226353	0.0767804	0.312312	NA	3
ENSG00000224228	NA	0	NA	NA	NA	NA	3
ENSG00000224231	LINC01832	0	NA	NA	NA	NA	3
ENSG00000224232	KCTD5P1	0.0450082	-0.000438201	0.0767608	0.872193	NA	3
ENSG00000224233	OR2J4P	0	NA	NA	NA	NA	3
ENSG00000224236	MRRFP1	0.0930727	-7.63637e-05	0.0767606	0.992529	NA	3
ENSG00000224237	MICOS10P3	0	NA	NA	NA	NA	3
ENSG00000224238	WARS2-IT1	0.194401	0.000109147	0.0767536	0.992165	NA	3
ENSG00000224239	NA	0	NA	NA	NA	NA	3
ENSG00000224240	CYCSP49	0	NA	NA	NA	NA	3
ENSG00000224243	SOX1-OT	0	NA	NA	NA	NA	3
ENSG00000224244	KRT224P	0	NA	NA	NA	NA	3
ENSG00000224245	NA	0	NA	NA	NA	NA	3
ENSG00000224247	NA	0	NA	NA	NA	NA	3
ENSG00000224250	NA	0	NA	NA	NA	NA	3
ENSG00000224251	NA	0.254455	-3.53989e-05	0.0767605	0.992534	NA	3
ENSG00000224252	NA	0	NA	NA	NA	NA	3
ENSG00000224254	MTCO1P39	0	NA	NA	NA	NA	3
ENSG00000224255	PDCL3P6	0.190332	-0.000159597	0.0767544	0.798626	NA	3
ENSG00000224256	NA	0	NA	NA	NA	NA	3
ENSG00000224257	VWC2L-IT1	0	NA	NA	NA	NA	3
ENSG00000224259	LINC01133	42.0988	0.0100907	0.0760974	0.511031	0.835748	3
ENSG00000224260	NA	0.0514128	-4.7903e-05	0.0767609	0.992527	NA	3
ENSG00000224261	RPSAP18	0.579777	-0.00107467	0.0767458	0.594296	NA	3
ENSG00000224263	CYCSP12	0	NA	NA	NA	NA	3
ENSG00000224265	LINC02633	0	NA	NA	NA	NA	3
ENSG00000224267	NA	0	NA	NA	NA	NA	3
ENSG00000224269	NA	0	NA	NA	NA	NA	3
ENSG00000224271	EPIC1	0.223406	-0.00039897	0.0767604	0.90657	NA	3
ENSG00000224272	NA	0.18515	-0.000440554	0.0767611	0.872048	NA	3
ENSG00000224273	RABGEF1P3	1.75229	-0.00514859	0.0769868	0.0446096	NA	3
ENSG00000224274	ENSAP1	0	NA	NA	NA	NA	3
ENSG00000224276	ARHGEF2-AS1	0.0872095	-4.92132e-05	0.0767609	0.992529	NA	3
ENSG00000224277	NA	0.0470505	-4.91215e-05	0.0767609	0.992527	NA	3
ENSG00000224278	NA	0	NA	NA	NA	NA	3
ENSG00000224279	RPS29P31	0	NA	NA	NA	NA	3
ENSG00000224280	NA	0.0495579	-4.89795e-05	0.0767609	0.992527	NA	3
ENSG00000224281	SLC25A5-AS1	51.2044	0.0115995	0.0756584	0.527588	0.842041	3
ENSG00000224282	NA	0.0994027	-0.000129323	0.0767607	0.992529	NA	3
ENSG00000224286	LINC01142	0	NA	NA	NA	NA	3
ENSG00000224287	MSL3P1	711.206	0.00769742	0.071822	0.784902	0.939752	3
ENSG00000224288	MTCYBP11	0	NA	NA	NA	NA	3
ENSG00000224289	IFIT6P	0	NA	NA	NA	NA	3
ENSG00000224291	RPL38P6	0	NA	NA	NA	NA	3
ENSG00000224292	PORCN-DT	3.91736	-0.00854428	0.077297	0.110247	0.528823	3
ENSG00000224294	PINCR	0.0424574	-4.74921e-05	0.0767609	0.992527	NA	3
ENSG00000224295	OLFM5P	0.101208	0.000629628	0.0767613	0.857329	NA	3
ENSG00000224296	MRPL49P1	0	NA	NA	NA	NA	3
ENSG00000224297	NA	0	NA	NA	NA	NA	3
ENSG00000224299	MTATP6P16	0.0485797	-4.77309e-05	0.0767609	0.992527	NA	3
ENSG00000224300	OR51P1P	0	NA	NA	NA	NA	3
ENSG00000224301	NA	0	NA	NA	NA	NA	3
ENSG00000224302	NA	0	NA	NA	NA	NA	3
ENSG00000224307	LINC02975	346.751	-0.00477573	0.0677632	0.878562	0.969945	3
ENSG00000224308	LINC01527	0	NA	NA	NA	NA	3
ENSG00000224309	ANKRD30BP2	0.093485	-0.000488266	0.0767621	0.748313	NA	3
ENSG00000224310	LINC01567	0.0424574	-4.74921e-05	0.0767609	0.992527	NA	3
ENSG00000224311	WDTC1-DT	0	NA	NA	NA	NA	3
ENSG00000224312	MCCD1P2	0	NA	NA	NA	NA	3
ENSG00000224314	TCERG1P1	0	NA	NA	NA	NA	3
ENSG00000224315	RPL7P7	0.236137	0.000550821	0.0767604	0.856132	NA	3
ENSG00000224316	GTF2IP5	1.23844	-0.0038794	0.0768563	0.177876	NA	3
ENSG00000224318	CHL1-AS2	0	NA	NA	NA	NA	3
ENSG00000224321	RPL12P14	0.195751	0.000556414	0.0767605	0.857256	NA	3
ENSG00000224322	NA	0	NA	NA	NA	NA	3
ENSG00000224323	DPRXP1	0	NA	NA	NA	NA	3
ENSG00000224324	THAP5P1	0.736239	0.00112612	0.0767599	0.532038	NA	3
ENSG00000224326	NA	0	NA	NA	NA	NA	3
ENSG00000224328	MDC1-AS1	0.0938572	-4.07934e-05	0.0767606	0.992529	NA	3
ENSG00000224329	LINC00297	0	NA	NA	NA	NA	3
ENSG00000224330	NA	0	NA	NA	NA	NA	3
ENSG00000224331	NA	0.426125	-0.000649446	0.0767629	0.71154	NA	3
ENSG00000224333	GAPDHP20	0.0499455	-4.52734e-05	0.0767609	0.992527	NA	3
ENSG00000224334	NA	0	NA	NA	NA	NA	3
ENSG00000224335	NA	0.0988002	-5.28805e-05	0.0767609	0.992529	NA	3
ENSG00000224336	FAM197Y1	0	NA	NA	NA	NA	3
ENSG00000224337	FAM8A3P	0	NA	NA	NA	NA	3
ENSG00000224338	MTCYBP45	0	NA	NA	NA	NA	3
ENSG00000224339	SC4MOP	0.691561	0.000811858	0.0767599	0.568689	NA	3
ENSG00000224340	NA	0	NA	NA	NA	NA	3
ENSG00000224341	AKR7A2P2	0	NA	NA	NA	NA	3
ENSG00000224342	NA	0	NA	NA	NA	NA	3
ENSG00000224344	KNOP1P3	0	NA	NA	NA	NA	3
ENSG00000224346	BICD1P1	0.0450082	-0.000438201	0.0767608	0.872193	NA	3
ENSG00000224347	SCEL-AS1	0	NA	NA	NA	NA	3
ENSG00000224348	RPL36P6	0	NA	NA	NA	NA	3
ENSG00000224349	FAM135A-AS1	0.421291	0.00128661	0.0767679	0.588416	NA	3
ENSG00000224351	CDKN2AIPNLP3	0	NA	NA	NA	NA	3
ENSG00000224352	NA	0	NA	NA	NA	NA	3
ENSG00000224353	ACE3P	0	NA	NA	NA	NA	3
ENSG00000224354	MTND2P5	0	NA	NA	NA	NA	3
ENSG00000224356	NA	2.49105	0.00204397	0.076661	0.668803	0.902496	3
ENSG00000224357	ATG3P1	0	NA	NA	NA	NA	3
ENSG00000224358	TMCO1-AS1	10.5293	-0.0208052	0.0800776	0.0742121	0.465142	3
ENSG00000224359	NA	0	NA	NA	NA	NA	3
ENSG00000224361	NA	2.10821	0.00298533	0.0766741	0.567344	0.862797	3
ENSG00000224363	NA	0.049899	0.000687134	0.076762	0.857444	NA	3
ENSG00000224365	NA	0	NA	NA	NA	NA	3
ENSG00000224366	NA	0	NA	NA	NA	NA	3
ENSG00000224367	OACYLP	0.403551	-0.000115009	0.0767602	0.99254	NA	3
ENSG00000224368	ARAFP2	0	NA	NA	NA	NA	3
ENSG00000224370	NA	0	NA	NA	NA	NA	3
ENSG00000224371	NA	0.0494001	-4.5809e-05	0.0767609	0.992527	NA	3
ENSG00000224372	HLA-N	0	NA	NA	NA	NA	3
ENSG00000224373	IGHV4-59	0	NA	NA	NA	NA	3
ENSG00000224374	NA	0	NA	NA	NA	NA	3
ENSG00000224375	NA	0	NA	NA	NA	NA	3
ENSG00000224376	NA	2.33214	-0.00485812	0.0768947	0.222355	0.655332	3
ENSG00000224382	LINC00703	0	NA	NA	NA	NA	3
ENSG00000224383	PRR29	65.0667	-0.0235433	0.0802605	0.150556	0.578548	3
ENSG00000224384	NA	0	NA	NA	NA	NA	3
ENSG00000224387	NA	0	NA	NA	NA	NA	3
ENSG00000224388	BACE2-IT1	0	NA	NA	NA	NA	3
ENSG00000224389	C4B	13.1786	-0.00706767	0.0769492	0.277479	0.700762	3
ENSG00000224391	LINC01280	0	NA	NA	NA	NA	3
ENSG00000224394	GPC6-AS2	0	NA	NA	NA	NA	3
ENSG00000224396	METTL15P3	0	NA	NA	NA	NA	3
ENSG00000224397	PELATON	0.382444	-0.000116219	0.0767525	0.963081	NA	3
ENSG00000224400	NA	0	NA	NA	NA	NA	3
ENSG00000224401	RPL7P57	0.103526	-7.88752e-05	0.0767606	0.992529	NA	3
ENSG00000224402	OR6D1P	0.71238	-5.66783e-06	0.0767319	0.982956	NA	3
ENSG00000224403	DPPA2P3	0.790953	-0.00265069	0.0768058	0.312649	NA	3
ENSG00000224404	NA	0	NA	NA	NA	NA	3
ENSG00000224405	LINC00572	0.19996	-5.40759e-05	0.0767608	0.992531	NA	3
ENSG00000224406	LINC02052	0	NA	NA	NA	NA	3
