## Supplementary Table 8 for "Inhibition of METTL3 by STC-15 induces RNA misprocessing that results in dsRNA formation and activates innate immunity" (part 26 of 91)

### Sheet: Dose response (continued)
gene_id	gene_name	baseMean	log2FoldChange	lfcSE	pvalue	padj	dose_v_0
ENSG00000224407	NA	3.3015	-0.00488936	0.0768036	0.397051	0.777919	3
ENSG00000224408	USP9YP22	0	NA	NA	NA	NA	3
ENSG00000224409	NA	2.4346	0.00549583	0.0768556	0.309862	0.724649	3
ENSG00000224410	NA	0	NA	NA	NA	NA	3
ENSG00000224411	HSP90AA2P	0.279418	-0.000642697	0.0767609	0.84038	NA	3
ENSG00000224412	NA	0	NA	NA	NA	NA	3
ENSG00000224413	NA	0	NA	NA	NA	NA	3
ENSG00000224414	NA	0.311445	-0.000447923	0.0767612	0.872338	NA	3
ENSG00000224415	NA	8.25338	0.00484621	0.0766651	0.492959	0.827339	3
ENSG00000224416	IFNA22P	0	NA	NA	NA	NA	3
ENSG00000224417	NA	0	NA	NA	NA	NA	3
ENSG00000224418	STK24-AS1	37.0104	-0.00658487	0.0748754	0.713613	0.91748	3
ENSG00000224419	KRT18P27	0	NA	NA	NA	NA	3
ENSG00000224420	ADM5	37.2072	-0.0180556	0.0779196	0.278971	0.702166	3
ENSG00000224421	ATP5MFP1	0	NA	NA	NA	NA	3
ENSG00000224424	PRKAR2A-AS1	45.5672	0.000807059	0.0751293	0.947491	0.988644	3
ENSG00000224425	SSBP3P2	0	NA	NA	NA	NA	3
ENSG00000224426	SLC31A1P1	0.0485797	-4.77309e-05	0.0767609	0.992527	NA	3
ENSG00000224427	NA	0.282169	-0.000112288	0.0767603	0.992535	NA	3
ENSG00000224429	LINC00539	0.235114	-0.000107058	0.0767603	0.992533	NA	3
ENSG00000224430	MKRN5P	1.64791	-0.0046385	0.0768628	0.259215	NA	3
ENSG00000224431	NA	0.141237	-0.000493405	0.0767623	0.741617	NA	3
ENSG00000224435	NF1P6	0.0472776	0.000679339	0.0767619	0.857444	NA	3
ENSG00000224436	NA	0	NA	NA	NA	NA	3
ENSG00000224437	PIGUP1	0.0436048	-5.00162e-05	0.0767609	0.992527	NA	3
ENSG00000224438	RPL23AP14	0	NA	NA	NA	NA	3
ENSG00000224439	RPSAP10	0	NA	NA	NA	NA	3
ENSG00000224440	CXorf51A	0	NA	NA	NA	NA	3
ENSG00000224442	RPL4P7	0	NA	NA	NA	NA	3
ENSG00000224443	NME2P2	0	NA	NA	NA	NA	3
ENSG00000224445	LINC01708	0	NA	NA	NA	NA	3
ENSG00000224447	H3P26	0.617864	-0.000676883	0.0767385	0.751877	NA	3
ENSG00000224448	NA	0.0444906	-4.72461e-05	0.0767609	0.992527	NA	3
ENSG00000224451	ATP5PBP1	0.0991157	-5.42205e-05	0.0767609	0.992529	NA	3
ENSG00000224452	RSL24D1P6	0.0450082	-0.000438201	0.0767608	0.872193	NA	3
ENSG00000224458	GUSBP6	0	NA	NA	NA	NA	3
ENSG00000224459	SLC25A34-AS1	0	NA	NA	NA	NA	3
ENSG00000224462	C4BPAP1	0.328612	-0.000426597	0.076761	0.8723	NA	3
ENSG00000224463	RPL39P14	0	NA	NA	NA	NA	3
ENSG00000224464	PGAM1P6	3.10419	-0.00430999	0.0766686	0.495735	0.829238	3
ENSG00000224465	SOCS2P2	0	NA	NA	NA	NA	3
ENSG00000224466	CDCA4P2	0	NA	NA	NA	NA	3
ENSG00000224467	TANK-AS1	0	NA	NA	NA	NA	3
ENSG00000224468	LAMC1-AS1	0	NA	NA	NA	NA	3
ENSG00000224469	NA	0	NA	NA	NA	NA	3
ENSG00000224470	ATXN1L	2205.5	-0.0416845	0.0715323	0.284375	0.705068	3
ENSG00000224471	MTCO3P19	0.186247	-0.000113457	0.0767603	0.992533	NA	3
ENSG00000224473	CCND3P1	0.218972	-8.43037e-05	0.0767605	0.992534	NA	3
ENSG00000224475	RPL7AP40	0	NA	NA	NA	NA	3
ENSG00000224476	RPL36P16	0	NA	NA	NA	NA	3
ENSG00000224477	NA	0	NA	NA	NA	NA	3
ENSG00000224478	NA	0.338151	0.000288614	0.076752	0.955387	NA	3
ENSG00000224479	NA	4.13445	0.00171118	0.0766122	0.753081	0.930299	3
ENSG00000224481	NA	0.545728	0.000960968	0.0767644	0.693908	NA	3
ENSG00000224482	HSFY4P	0	NA	NA	NA	NA	3
ENSG00000224484	NA	0	NA	NA	NA	NA	3
ENSG00000224485	USP9YP7	0	NA	NA	NA	NA	3
ENSG00000224486	NA	0	NA	NA	NA	NA	3
ENSG00000224488	SAMM50P1	0	NA	NA	NA	NA	3
ENSG00000224490	TTC21B-AS1	0.0938596	-8.51326e-05	0.0767606	0.992529	NA	3
ENSG00000224493	NA	0	NA	NA	NA	NA	3
ENSG00000224494	HNRNPA3P14	0.0969488	-0.000497271	0.0767622	0.741553	NA	3
ENSG00000224497	RPL36P4	0	NA	NA	NA	NA	3
ENSG00000224498	MAPKAPK5P1	0	NA	NA	NA	NA	3
ENSG00000224500	NA	0	NA	NA	NA	NA	3
ENSG00000224504	NA	0.0484744	-0.000424768	0.0767608	0.872193	NA	3
ENSG00000224505	HEXIM2-AS1	364.183	-0.0283564	0.073842	0.392213	0.775042	3
ENSG00000224506	LINC02523	0	NA	NA	NA	NA	3
ENSG00000224509	MRPS9-AS2	1.21976	0.00302324	0.0767778	0.380466	NA	3
ENSG00000224510	POLR2KP2	0	NA	NA	NA	NA	3
ENSG00000224511	LINC00365	75.8962	0.00937776	0.0748051	0.641529	0.892101	3
ENSG00000224513	NA	0	NA	NA	NA	NA	3
ENSG00000224514	LINC00620	0.194272	-0.000521639	0.0767631	0.638156	NA	3
ENSG00000224515	NA	0	NA	NA	NA	NA	3
ENSG00000224516	NA	2.1226	-0.000139368	0.0766269	0.982491	0.995506	3
ENSG00000224517	HTR2A-AS1	0	NA	NA	NA	NA	3
ENSG00000224518	NA	0	NA	NA	NA	NA	3
ENSG00000224519	HMGN1P19	0	NA	NA	NA	NA	3
ENSG00000224520	KRT8P45	1.04773	0.00307572	0.0767681	0.402473	NA	3
ENSG00000224521	NA	0	NA	NA	NA	NA	3
ENSG00000224523	NA	0	NA	NA	NA	NA	3
ENSG00000224524	CYCSP42	0	NA	NA	NA	NA	3
ENSG00000224525	NA	0	NA	NA	NA	NA	3
ENSG00000224529	NA	0	NA	NA	NA	NA	3
ENSG00000224530	PPIAP10	0.0450082	-0.000438201	0.0767608	0.872193	NA	3
ENSG00000224531	SMIM13	1096.62	0.0420665	0.0694699	0.309549	0.724247	3
ENSG00000224532	NA	0	NA	NA	NA	NA	3
ENSG00000224533	TMLHE-AS1	5.31797	-0.00433913	0.0767733	0.397729	0.778265	3
ENSG00000224535	LINC02771	0.0897539	-0.000437051	0.076761	0.869137	NA	3
ENSG00000224536	CSRP1-AS1	20.6641	-0.012291	0.0768754	0.376222	0.768571	3
ENSG00000224537	MEP1AP4	0	NA	NA	NA	NA	3
ENSG00000224539	SAGE4P	0	NA	NA	NA	NA	3
ENSG00000224540	TFDP1P1	0	NA	NA	NA	NA	3
ENSG00000224541	NA	0.298215	-0.000114643	0.0767602	0.992537	NA	3
ENSG00000224543	SNRPGP15	0.0470505	-4.91215e-05	0.0767609	0.992527	NA	3
ENSG00000224545	NA	0	NA	NA	NA	NA	3
ENSG00000224546	EIF4BP3	0.400739	0.00106303	0.0767669	0.547662	NA	3
ENSG00000224547	ZNF619P1	0	NA	NA	NA	NA	3
ENSG00000224548	NA	0	NA	NA	NA	NA	3
ENSG00000224549	NA	0	NA	NA	NA	NA	3
ENSG00000224550	NDUFA4P1	0	NA	NA	NA	NA	3
ENSG00000224551	HMGB3P21	0	NA	NA	NA	NA	3
ENSG00000224553	RPS26P20	0.280961	0.000669398	0.0767597	0.823608	NA	3
ENSG00000224555	NA	0	NA	NA	NA	NA	3
ENSG00000224556	NA	0	NA	NA	NA	NA	3
ENSG00000224557	HLA-DPB2	0.0469969	-0.00042226	0.0767607	0.872193	NA	3
ENSG00000224559	LINC01087	0	NA	NA	NA	NA	3
ENSG00000224560	NA	0	NA	NA	NA	NA	3
ENSG00000224563	LPP-AS1	0	NA	NA	NA	NA	3
ENSG00000224565	LINC01754	0.097049	0.000808026	0.0767643	0.733909	NA	3
ENSG00000224566	CIAO2AP2	0.598882	0.000508703	0.0767571	0.730602	NA	3
ENSG00000224567	NA	0	NA	NA	NA	NA	3
ENSG00000224568	LINC01886	0.0958315	0.00077908	0.0767639	0.736246	NA	3
ENSG00000224569	NA	0	NA	NA	NA	NA	3
ENSG00000224570	NA	0	NA	NA	NA	NA	3
ENSG00000224571	USP9YP13	0	NA	NA	NA	NA	3
ENSG00000224573	RPL7AP78	0.0494001	-4.5809e-05	0.0767609	0.992527	NA	3
ENSG00000224574	COL18A1-AS2	0	NA	NA	NA	NA	3
ENSG00000224577	LINC01117	14.0865	0.00672058	0.0765208	0.505936	0.834016	3
ENSG00000224578	HNRNPA1L3	11.8925	-0.0226549	0.0811719	0.024125	0.33653	3
ENSG00000224579	NA	0	NA	NA	NA	NA	3
ENSG00000224582	LINC01015	0	NA	NA	NA	NA	3
ENSG00000224583	NA	0	NA	NA	NA	NA	3
ENSG00000224584	UBE2V1P13	0	NA	NA	NA	NA	3
ENSG00000224585	NA	0	NA	NA	NA	NA	3
ENSG00000224586	GPX5	0	NA	NA	NA	NA	3
ENSG00000224589	ORC1P1	0	NA	NA	NA	NA	3
ENSG00000224590	MTND3P16	0	NA	NA	NA	NA	3
ENSG00000224592	MIR3659HG	2.89879	-0.0115573	0.0779184	0.0180232	0.312954	3
ENSG00000224593	NA	0.306972	-0.000505467	0.0767625	0.73191	NA	3
ENSG00000224594	RPL29P19	22.5617	-0.0252978	0.0815494	0.0893152	0.494543	3
ENSG00000224595	NA	0	NA	NA	NA	NA	3
ENSG00000224596	ZMIZ1-AS1	2.51841	-0.0042723	0.0768038	0.337528	0.742703	3
ENSG00000224597	SVIL-AS1	0	NA	NA	NA	NA	3
ENSG00000224598	RPS5P2	0	NA	NA	NA	NA	3
ENSG00000224599	BMS1P12	3.57766	0.00263366	0.0765539	0.688788	0.908893	3
ENSG00000224600	NA	0	NA	NA	NA	NA	3
ENSG00000224602	RPS26P5	0	NA	NA	NA	NA	3
ENSG00000224603	NA	0	NA	NA	NA	NA	3
ENSG00000224604	NA	0	NA	NA	NA	NA	3
ENSG00000224605	NA	0	NA	NA	NA	NA	3
ENSG00000224606	TGFA-IT1	0.0870612	-5.23982e-05	0.0767609	0.992529	NA	3
ENSG00000224607	IGKV1D-27	0	NA	NA	NA	NA	3
ENSG00000224609	FGGY-DT	13.7431	-0.0182154	0.0791884	0.0974277	0.508191	3
ENSG00000224610	NA	0	NA	NA	NA	NA	3
ENSG00000224611	NA	0	NA	NA	NA	NA	3
ENSG00000224612	NA	0	NA	NA	NA	NA	3
ENSG00000224613	RNPC3-DT	0.385497	0.000491041	0.0767591	0.843101	NA	3
ENSG00000224614	TNK2-AS1	8.7274	0.00290673	0.0765114	0.663487	0.899318	3
ENSG00000224616	RTCA-AS1	75.2694	-0.00010253	0.0757683	0.986931	0.996616	3
ENSG00000224617	NA	0	NA	NA	NA	NA	3
ENSG00000224618	NA	0	NA	NA	NA	NA	3
ENSG00000224620	MEF2AP1	0	NA	NA	NA	NA	3
ENSG00000224621	NA	1.936	-0.00134106	0.076699	0.693406	NA	3
ENSG00000224622	OR9R1P	0	NA	NA	NA	NA	3
ENSG00000224625	TUBB8P6	0.0444906	-4.72461e-05	0.0767609	0.992527	NA	3
ENSG00000224626	NA	0.328025	-0.000110281	0.0767602	0.991926	NA	3
ENSG00000224627	RPL37P10	0	NA	NA	NA	NA	3
ENSG00000224628	NA	0	NA	NA	NA	NA	3
ENSG00000224629	RPL36AP30	0.0887984	-7.49147e-05	0.0767606	0.992529	NA	3
ENSG00000224630	NA	0	NA	NA	NA	NA	3
ENSG00000224631	RPS27AP16	1.78625	0.00161266	0.076669	0.613427	NA	3
ENSG00000224632	NUDT19P2	0	NA	NA	NA	NA	3
ENSG00000224634	ZNF736P6Y	0	NA	NA	NA	NA	3
ENSG00000224635	NA	7.32998	0.00495252	0.0763502	0.615558	0.882792	3
ENSG00000224637	PDSS1P2	0	NA	NA	NA	NA	3
ENSG00000224640	SRSF1P1	0	NA	NA	NA	NA	3
ENSG00000224643	NA	0	NA	NA	NA	NA	3
ENSG00000224644	NA	0	NA	NA	NA	NA	3
ENSG00000224645	NA	0.141525	-0.000425029	0.0767608	0.874628	NA	3
ENSG00000224646	RPS28P5	0	NA	NA	NA	NA	3
ENSG00000224647	NA	0.823652	0.00119136	0.0767496	0.579771	NA	3
ENSG00000224648	LINC01627	0	NA	NA	NA	NA	3
ENSG00000224649	NA	0.147423	-4.95718e-05	0.0767608	0.99253	NA	3
ENSG00000224650	IGHV3-74	0.755399	-0.000183635	0.0767593	0.982551	NA	3
ENSG00000224652	LINC00885	20.0341	-0.0032066	0.0758269	0.799678	0.945132	3
ENSG00000224653	NA	0	NA	NA	NA	NA	3
ENSG00000224655	LINC01823	0.0450082	-0.000438201	0.0767608	0.872193	NA	3
ENSG00000224656	SMSP1	0	NA	NA	NA	NA	3
ENSG00000224657	RBMY2BP	0	NA	NA	NA	NA	3
ENSG00000224658	NA	0	NA	NA	NA	NA	3
ENSG00000224659	GAGE12J	0	NA	NA	NA	NA	3
ENSG00000224660	SH3BP5-AS1	60.5692	-0.00136794	0.0753806	0.920144	0.982128	3
ENSG00000224661	NA	0	NA	NA	NA	NA	3
ENSG00000224662	ATP6V1G1P3	0	NA	NA	NA	NA	3
ENSG00000224664	RPL36AP53	0	NA	NA	NA	NA	3
ENSG00000224666	ETV7-AS1	0	NA	NA	NA	NA	3
ENSG00000224667	NA	0	NA	NA	NA	NA	3
ENSG00000224668	IPO8P1	1.09722	0.00111753	0.0767669	0.504662	NA	3
ENSG00000224669	NA	0.150133	0.000601703	0.076761	0.857484	NA	3
ENSG00000224670	NA	0	NA	NA	NA	NA	3
ENSG00000224671	NA	0.47658	0.00152949	0.0767762	0.400679	NA	3
ENSG00000224672	RPL17P10	3.78306	0.00721026	0.0770395	0.23464	0.667419	3
ENSG00000224674	EIF3EP2	0	NA	NA	NA	NA	3
ENSG00000224675	NA	0.0513117	-4.84322e-05	0.0767609	0.992527	NA	3
ENSG00000224677	PDIA3P2	0	NA	NA	NA	NA	3
ENSG00000224678	GAPDHP46	0.231806	-0.000468397	0.0767621	0.744562	NA	3
ENSG00000224679	MED15P4	0	NA	NA	NA	NA	3
ENSG00000224680	PLA2G12AP1	4.58185	0.00101835	0.0764719	0.847981	0.960693	3
ENSG00000224681	NA	0	NA	NA	NA	NA	3
ENSG00000224682	SOCS5P2	0	NA	NA	NA	NA	3
ENSG00000224683	RPL36AP29	0	NA	NA	NA	NA	3
ENSG00000224685	RPL36AP12	0	NA	NA	NA	NA	3
ENSG00000224686	ELOCP23	0	NA	NA	NA	NA	3
ENSG00000224687	RASAL2-AS1	30.1408	-0.0141316	0.0783647	0.0439878	0.394645	3
ENSG00000224688	E2F6P2	0	NA	NA	NA	NA	3
ENSG00000224689	ZNF812P	0	NA	NA	NA	NA	3
ENSG00000224690	UBE2D3P3	0	NA	NA	NA	NA	3
ENSG00000224691	NA	0	NA	NA	NA	NA	3
ENSG00000224692	NA	0	NA	NA	NA	NA	3
ENSG00000224695	MTND6P7	0	NA	NA	NA	NA	3
ENSG00000224697	NEFMP1	0	NA	NA	NA	NA	3
ENSG00000224699	LAMTOR5-AS1	138.23	-0.0353776	0.0839127	0.151567	0.580201	3
ENSG00000224700	NA	0	NA	NA	NA	NA	3
ENSG00000224701	MED28P4	0	NA	NA	NA	NA	3
ENSG00000224702	LMX1A-AS2	0	NA	NA	NA	NA	3
ENSG00000224706	RPS17P13	0	NA	NA	NA	NA	3
ENSG00000224707	E2F3-IT1	1.67006	-0.000521655	0.0766475	0.891934	NA	3
ENSG00000224709	OR11M1P	0	NA	NA	NA	NA	3
ENSG00000224711	LINC01706	0	NA	NA	NA	NA	3
ENSG00000224712	NPIPA3	5.36687	-0.00715925	0.0768755	0.364712	0.759924	3
ENSG00000224713	NA	0.0933038	-7.49532e-05	0.0767606	0.992529	NA	3
ENSG00000224714	LINC02671	0.0469969	-0.00042226	0.0767607	0.872193	NA	3
ENSG00000224715	NA	0.0436048	-5.00162e-05	0.0767609	0.992527	NA	3
ENSG00000224717	LEMD1-DT	0.276992	-8.6443e-05	0.0767605	0.992535	NA	3
ENSG00000224718	LINC01657	0	NA	NA	NA	NA	3
ENSG00000224719	NA	0	NA	NA	NA	NA	3
ENSG00000224721	FLVCR2-AS1	0.895253	0.00142442	0.0767351	0.650311	NA	3
ENSG00000224722	NA	0	NA	NA	NA	NA	3
ENSG00000224723	GUSBP10	0	NA	NA	NA	NA	3
ENSG00000224725	CEP57L1P1	0	NA	NA	NA	NA	3
ENSG00000224727	FCF1P7	0.230685	-0.000494174	0.0767623	0.757545	NA	3
ENSG00000224728	IMPDH1P8	7.84094	-0.00470863	0.0765324	0.660951	0.898864	3
ENSG00000224729	PCOLCE-AS1	4.59249	0.012065	0.0779795	0.0329963	0.369958	3
ENSG00000224730	LILRB1-AS1	0	NA	NA	NA	NA	3
ENSG00000224731	NA	0	NA	NA	NA	NA	3
ENSG00000224732	MAGEA7P	0	NA	NA	NA	NA	3
ENSG00000224733	NA	0.180973	-0.000497092	0.0767623	0.750052	NA	3
ENSG00000224735	NA	0	NA	NA	NA	NA	3
ENSG00000224738	NA	74.4268	-0.014051	0.0742753	0.553721	0.85689	3
ENSG00000224743	TEX26-AS1	0	NA	NA	NA	NA	3
ENSG00000224746	NA	0	NA	NA	NA	NA	3
ENSG00000224747	MTCYBP21	0	NA	NA	NA	NA	3
ENSG00000224750	NA	0.0485245	0.000683125	0.076762	0.857444	NA	3
ENSG00000224751	SHMT1P1	0	NA	NA	NA	NA	3
ENSG00000224752	VN1R21P	0	NA	NA	NA	NA	3
ENSG00000224755	HMGN1P34	0	NA	NA	NA	NA	3
ENSG00000224758	LINC01167	1.18204	0.000111402	0.0767058	0.971162	NA	3
ENSG00000224760	C1DP3	0	NA	NA	NA	NA	3
ENSG00000224761	CCNYL4	0	NA	NA	NA	NA	3
ENSG00000224762	NA	0	NA	NA	NA	NA	3
ENSG00000224763	FDPSP8	1.80575	0.00108144	0.0766921	0.75954	NA	3
ENSG00000224764	NA	0	NA	NA	NA	NA	3
ENSG00000224765	LINC02931	0.376544	-8.3176e-05	0.0767605	0.992534	NA	3
ENSG00000224769	MUC20P1	0.0954744	-0.000501731	0.0767622	0.744396	NA	3
ENSG00000224771	ATP2B2-IT2	0	NA	NA	NA	NA	3
ENSG00000224773	HSPA8P7	0.049899	0.000687134	0.076762	0.857444	NA	3
ENSG00000224775	BRAFP1	0.519676	-0.00116905	0.0767715	0.410503	NA	3
ENSG00000224776	RPSAP50	0	NA	NA	NA	NA	3
ENSG00000224777	OR4F2P	0	NA	NA	NA	NA	3
ENSG00000224778	CENPIP1	1.14121	-0.00306587	0.0767874	0.345899	NA	3
ENSG00000224781	EIF4A2P4	0	NA	NA	NA	NA	3
ENSG00000224783	MIPEPP2	0	NA	NA	NA	NA	3
ENSG00000224784	S100A15A	0	NA	NA	NA	NA	3
ENSG00000224785	NA	0	NA	NA	NA	NA	3
ENSG00000224786	CETN4P	45.0019	0.0272654	0.0798556	0.244473	0.676146	3
ENSG00000224788	LINC02670	0	NA	NA	NA	NA	3
ENSG00000224789	NA	0.14419	0.000562225	0.0767605	0.857575	NA	3
ENSG00000224790	HLCS-AS1	106.959	0.0103567	0.075174	0.594336	0.874527	3
ENSG00000224791	KRT18P39	0.193898	-0.000532019	0.0767633	0.608468	NA	3
ENSG00000224792	IQCF4P	0	NA	NA	NA	NA	3
ENSG00000224794	NA	1.50876	-0.0022021	0.07672	0.555701	NA	3
ENSG00000224795	NTM-AS1	0.151234	-7.94556e-05	0.0767605	0.992531	NA	3
ENSG00000224796	RPL32P1	0.334358	0.000668449	0.0767618	0.721346	NA	3
ENSG00000224797	NA	0	NA	NA	NA	NA	3
ENSG00000224799	NA	0	NA	NA	NA	NA	3
ENSG00000224800	RPS27AP6	0.655109	0.000656947	0.0767508	0.72465	NA	3
ENSG00000224802	TUBB4BP2	0.374237	0.000120699	0.0767489	0.989387	NA	3
ENSG00000224805	LINC00853	13.3144	0.0128995	0.077815	0.161395	0.591556	3
ENSG00000224806	ARL5AP4	0	NA	NA	NA	NA	3
ENSG00000224807	DUX4L9	2.8803	0.00233857	0.0767013	0.575095	0.866296	3
ENSG00000224808	SRGAP3-AS1	0	NA	NA	NA	NA	3
ENSG00000224809	BEND3P2	0	NA	NA	NA	NA	3
ENSG00000224810	NA	1.19863	0.00461157	0.0769365	0.0710472	NA	3
ENSG00000224812	TMEM72-AS1	0.0495579	-4.89795e-05	0.0767609	0.992527	NA	3
ENSG00000224814	NA	0	NA	NA	NA	NA	3
ENSG00000224815	NA	0	NA	NA	NA	NA	3
ENSG00000224816	NAP1L4P2	0	NA	NA	NA	NA	3
ENSG00000224817	NA	0.0435306	-4.82249e-05	0.0767609	0.992527	NA	3
ENSG00000224818	NA	0	NA	NA	NA	NA	3
ENSG00000224819	NA	0.140014	-0.000441357	0.0767611	0.872167	NA	3
ENSG00000224820	BTF3P4	0	NA	NA	NA	NA	3
ENSG00000224821	COL4A2-AS2	0	NA	NA	NA	NA	3
ENSG00000224822	THRB-IT1	3.99833	-0.00872892	0.0772782	0.145334	0.571572	3
ENSG00000224825	RORB-AS1	0	NA	NA	NA	NA	3
ENSG00000224826	USP21P1	0	NA	NA	NA	NA	3
ENSG00000224827	LINC00265-2P	0.0484744	-0.000424768	0.0767608	0.872193	NA	3
ENSG00000224829	TOMM20P1	0	NA	NA	NA	NA	3
ENSG00000224830	OR2X1P	0.577102	0.000734934	0.0767255	0.788445	NA	3
ENSG00000224831	TMEM183BP	5.18194	-0.006307	0.0768528	0.373281	0.766301	3
ENSG00000224832	LINC01689	0	NA	NA	NA	NA	3
ENSG00000224834	BTF3P9	0.0494001	-4.5809e-05	0.0767609	0.992527	NA	3
ENSG00000224836	NA	0	NA	NA	NA	NA	3
ENSG00000224837	GCSHP5	12.2505	-0.00101165	0.0767712	0.202316	0.636773	3
ENSG00000224839	RPL12P17	0.231372	9.94957039220657e-05	0.0767536	0.99029	NA	3
ENSG00000224842	LMX1B-DT	0.725655	-0.00147798	0.0767667	0.698618	NA	3
ENSG00000224843	LINC00240	111.427	0.0389069	0.0833334	0.181314	0.612341	3
ENSG00000224844	NA	0	NA	NA	NA	NA	3
ENSG00000224846	NQO2-AS1	6.23162	0.00857369	0.077381	0.0361436	0.377803	3
ENSG00000224848	NA	16.0686	0.00681634	0.076094	0.594666	0.874698	3
ENSG00000224851	LINC00502	0	NA	NA	NA	NA	3
ENSG00000224852	MTND5P24	0	NA	NA	NA	NA	3
ENSG00000224853	LINC00393	0	NA	NA	NA	NA	3
ENSG00000224854	CDKN2A-DT	0	NA	NA	NA	NA	3
ENSG00000224855	OPA1-AS1	0	NA	NA	NA	NA	3
ENSG00000224856	RPL35AP36	1.29724	-0.00109552	0.0767249	0.669422	NA	3
ENSG00000224857	LINC01691	0	NA	NA	NA	NA	3
ENSG00000224858	RPL29P11	0.738264	-0.00163263	0.0767738	0.530174	NA	3
ENSG00000224860	GXYLT1P2	0	NA	NA	NA	NA	3
ENSG00000224861	YBX1P1	0.905952	-0.00214588	0.076745	0.442348	NA	3
ENSG00000224863	LINC01398	0.176164	-0.00044003	0.0767611	0.86772	NA	3
ENSG00000224864	NA	0.0444906	-4.72461e-05	0.0767609	0.992527	NA	3
ENSG00000224865	NA	0	NA	NA	NA	NA	3
ENSG00000224866	USP9YP25	0	NA	NA	NA	NA	3
ENSG00000224869	NA	0	NA	NA	NA	NA	3
ENSG00000224870	MRPL20-AS1	324.904	-0.0265715	0.0744161	0.394366	0.776538	3
ENSG00000224875	EML4-AS1	1.92498	0.00465434	0.0768272	0.313114	NA	3
ENSG00000224876	NA	0	NA	NA	NA	NA	3
ENSG00000224877	NDUFAF8	4473.23	0.0725239	0.08884	0.115595	0.535872	3
ENSG00000224879	NA	0	NA	NA	NA	NA	3
ENSG00000224880	MTCYBP29	0	NA	NA	NA	NA	3
ENSG00000224881	NA	0	NA	NA	NA	NA	3
ENSG00000224883	NA	0.0484744	-0.000424768	0.0767608	0.872193	NA	3
ENSG00000224884	NA	0	NA	NA	NA	NA	3
ENSG00000224885	EIPR1-IT1	0.681914	-0.00187411	0.0767866	0.348733	NA	3
ENSG00000224886	NA	2.8569	-0.00468578	0.0768398	0.316568	0.728629	3
ENSG00000224887	NFYCP2	0	NA	NA	NA	NA	3
ENSG00000224888	NA	1.48217	0.00183175	0.0766523	0.643421	NA	3
ENSG00000224891	ARL14EPP1	0.24329	-8.52e-05	0.0767605	0.992534	NA	3
ENSG00000224892	RPS4XP16	4.12882	0.00576652	0.0768927	0.290511	0.710058	3
ENSG00000224893	LINC02840	0.0485245	0.000683125	0.076762	0.857444	NA	3
ENSG00000224895	VPS26BP1	1.64207	-2.9846e-05	0.0767193	0.978548	NA	3
ENSG00000224896	SIGLEC30P	0	NA	NA	NA	NA	3
ENSG00000224897	POT1-AS1	13.3557	-0.0022037	0.0765414	0.70647	0.915323	3
ENSG00000224899	LINC02830	0.741105	-0.00149727	0.0767646	0.705689	NA	3
ENSG00000224901	NA	0	NA	NA	NA	NA	3
ENSG00000224902	GAGE12H	0	NA	NA	NA	NA	3
ENSG00000224903	RNF32-AS1	12.2122	-0.00332701	0.0762283	0.719641	0.919549	3
ENSG00000224904	SBF1P2	0	NA	NA	NA	NA	3
ENSG00000224905	NA	28.0994	-0.0232872	0.0803836	0.129752	0.552814	3
ENSG00000224906	SRP14P1	0	NA	NA	NA	NA	3
ENSG00000224907	RPL21P91	0	NA	NA	NA	NA	3
ENSG00000224908	TIMM8BP2	0	NA	NA	NA	NA	3
ENSG00000224910	LINC01766	0	NA	NA	NA	NA	3
ENSG00000224914	LINC00863	341.75	-0.0244754	0.0759363	0.380507	0.769988	3
ENSG00000224916	APOC4-APOC2	0	NA	NA	NA	NA	3
ENSG00000224917	NA	0	NA	NA	NA	NA	3
ENSG00000224918	NA	0	NA	NA	NA	NA	3
ENSG00000224919	NA	0	NA	NA	NA	NA	3
ENSG00000224920	TACC1P1	0	NA	NA	NA	NA	3
ENSG00000224924	LINC00320	0	NA	NA	NA	NA	3
ENSG00000224927	NDUFA5P10	0	NA	NA	NA	NA	3
ENSG00000224928	KRT8P30	0.685194	0.0016607	0.0767661	0.423818	NA	3
ENSG00000224931	NA	0.252808	-8.94457e-05	0.0767605	0.992535	NA	3
ENSG00000224932	LINC02262	0	NA	NA	NA	NA	3
ENSG00000224933	LINC01034	0	NA	NA	NA	NA	3
ENSG00000224934	GOT1-DT	105.375	0.00446528	0.0756493	0.756884	0.931645	3
ENSG00000224935	NA	0	NA	NA	NA	NA	3
ENSG00000224936	SUCLA2P1	0.577469	-0.00182588	0.0767774	0.503505	NA	3
ENSG00000224939	LINC00184	0.431799	-0.000555116	0.0767613	0.856373	NA	3
ENSG00000224940	PRRT4	10.8021	0.00317199	0.0764496	0.685103	0.907946	3
ENSG00000224942	EEDP1	0	NA	NA	NA	NA	3
ENSG00000224943	LINC02819	0	NA	NA	NA	NA	3
ENSG00000224944	CASC6	0	NA	NA	NA	NA	3
ENSG00000224945	NA	13.8021	-0.0243164	0.0816183	0.0434377	0.393844	3
ENSG00000224946	NA	0	NA	NA	NA	NA	3
ENSG00000224947	VN1R25P	0	NA	NA	NA	NA	3
ENSG00000224948	ATP5MC1P8	0	NA	NA	NA	NA	3
ENSG00000224949	RPL37P24	0	NA	NA	NA	NA	3
ENSG00000224950	NA	1.2121	-0.00137406	0.076711	0.65577	NA	3
ENSG00000224953	SRIP3	0	NA	NA	NA	NA	3
ENSG00000224955	KCTD10P1	1.88985	0.00151557	0.0767023	0.686639	NA	3
ENSG00000224957	LINC01266	0	NA	NA	NA	NA	3
ENSG00000224958	PGM5-AS1	0.0436048	-5.00162e-05	0.0767609	0.992527	NA	3
ENSG00000224960	PPP4R3C	0	NA	NA	NA	NA	3
ENSG00000224961	LINC01752	0.479339	-0.000936274	0.0767617	0.79358	NA	3
ENSG00000224962	PSAT1P4	0	NA	NA	NA	NA	3
ENSG00000224963	ECMXP	0	NA	NA	NA	NA	3
ENSG00000224964	TRAPPC2P3	0	NA	NA	NA	NA	3
ENSG00000224965	KCNC4-DT	1.08936	-0.000207996	0.0767587	0.980466	NA	3
ENSG00000224966	TBC1D3P6	0	NA	NA	NA	NA	3
ENSG00000224967	NA	0.448133	-0.000502169	0.0767625	0.751935	NA	3
ENSG00000224968	LINC01645	0	NA	NA	NA	NA	3
ENSG00000224969	NA	0.72146	0.00222561	0.0767911	0.336954	NA	3
ENSG00000224970	NA	0	NA	NA	NA	NA	3
ENSG00000224971	SUMO2P3	0.0494001	-4.5809e-05	0.0767609	0.992527	NA	3
ENSG00000224972	NA	0.449892	-7.6191e-05	0.07676	0.991507	NA	3
ENSG00000224973	LARGE-AS1	0	NA	NA	NA	NA	3
ENSG00000224975	INE1	23.0604	0.0163638	0.0782738	0.231211	0.664526	3
ENSG00000224976	PARP4P2	0.0470505	-4.91215e-05	0.0767609	0.992527	NA	3
ENSG00000224977	RC3H1-DT	3.10634	-0.00213009	0.0766229	0.699311	0.912573	3
ENSG00000224978	CD84P1	0	NA	NA	NA	NA	3
ENSG00000224980	RPL23AP85	0	NA	NA	NA	NA	3
ENSG00000224981	NA	0.0966152	-3.69982e-05	0.0767606	0.992529	NA	3
ENSG00000224982	TMEM233	0.0969488	-0.000497271	0.0767622	0.741553	NA	3
ENSG00000224984	NA	6.5615	-0.0122882	0.0777803	0.135767	0.561593	3
ENSG00000224985	NA	5.12123	0.00246027	0.0763992	0.761641	0.932687	3
ENSG00000224986	PPP1R8P1	0.429649	-0.000122577	0.0767601	0.991361	NA	3
ENSG00000224987	NA	0	NA	NA	NA	NA	3
ENSG00000224988	NA	0.0485245	0.000683125	0.076762	0.857444	NA	3
ENSG00000224989	FAM41AY1	0	NA	NA	NA	NA	3
ENSG00000224992	NA	1.886	-0.00172939	0.0766571	0.702914	NA	3
ENSG00000224993	RPL29P12	0	NA	NA	NA	NA	3
ENSG00000224995	LINC01526	0.332837	0.000426066	0.0767556	0.778305	NA	3
ENSG00000224999	VTA1P1	0	NA	NA	NA	NA	3
ENSG00000225000	NA	0	NA	NA	NA	NA	3
ENSG00000225002	NA	0	NA	NA	NA	NA	3
ENSG00000225003	OR51A5P	0	NA	NA	NA	NA	3
ENSG00000225005	RPL7AP77	0.0880996	-7.49236e-05	0.0767606	0.992529	NA	3
ENSG00000225006	NA	0	NA	NA	NA	NA	3
ENSG00000225007	NA	0	NA	NA	NA	NA	3
ENSG00000225008	TWF1P2	0.0513117	-4.84322e-05	0.0767609	0.992527	NA	3
ENSG00000225011	NA	0	NA	NA	NA	NA	3
ENSG00000225012	NA	0	NA	NA	NA	NA	3
ENSG00000225014	KCTD9P1	0.0535495	-4.8319e-05	0.0767609	0.992527	NA	3
ENSG00000225016	LINC00328-2P	0	NA	NA	NA	NA	3
ENSG00000225017	NA	0	NA	NA	NA	NA	3
ENSG00000225018	NA	0	NA	NA	NA	NA	3
ENSG00000225022	UBE2D3P1	0.0435306	-4.82249e-05	0.0767609	0.992527	NA	3
ENSG00000225024	RPL37P11	0	NA	NA	NA	NA	3
ENSG00000225025	KIF4CP	0	NA	NA	NA	NA	3
ENSG00000225026	NA	0.0465062	-4.59133e-05	0.0767609	0.992527	NA	3
ENSG00000225027	IFNWP4	0	NA	NA	NA	NA	3
ENSG00000225028	NA	0	NA	NA	NA	NA	3
ENSG00000225031	EIF4BP7	1.83491	0.00271195	0.0767039	0.513599	NA	3
ENSG00000225032	NA	25.7382	1.01771	0.577357	0.0017446	0.234733	3
ENSG00000225036	CDK4P1	0	NA	NA	NA	NA	3
ENSG00000225037	EIF1AX-AS1	0	NA	NA	NA	NA	3
ENSG00000225039	LINC01058	8.45322	-0.00421319	0.0763247	0.662573	0.899076	3
ENSG00000225043	RPL18AP2	0.0495579	-4.89795e-05	0.0767609	0.992527	NA	3
ENSG00000225044	NA	0	NA	NA	NA	NA	3
ENSG00000225045	MTND5P27	0	NA	NA	NA	NA	3
ENSG00000225046	NA	0.248272	-7.53627e-05	0.0767539	0.875688	NA	3
ENSG00000225050	NA	0	NA	NA	NA	NA	3
ENSG00000225051	HMGB3P22	18.4721	0.000101643	0.0759779	0.989404	0.997036	3
ENSG00000225053	PRPF38AP1	0	NA	NA	NA	NA	3
ENSG00000225055	NA	0	NA	NA	NA	NA	3
ENSG00000225056	NA	0	NA	NA	NA	NA	3
ENSG00000225057	NA	3.01355	0.000500481	0.0766218	0.948946	0.988966	3
ENSG00000225058	NA	0	NA	NA	NA	NA	3
ENSG00000225062	CATIP-AS1	10.1887	0.00918095	0.0769336	0.374622	0.76734	3
ENSG00000225063	TMCC2-AS1	0	NA	NA	NA	NA	3
ENSG00000225064	LINC01802	0	NA	NA	NA	NA	3
ENSG00000225066	MDM4P1	0	NA	NA	NA	NA	3
ENSG00000225067	RPL23AP2	0.757212	-0.000691971	0.0767123	0.799739	NA	3
ENSG00000225069	NA	0	NA	NA	NA	NA	3
ENSG00000225071	RPS26P58	1.50486	0.00338636	0.0767853	0.404452	NA	3
ENSG00000225072	OR7E116P	0.392848	0.000712219	0.0767622	0.703022	NA	3
ENSG00000225075	NA	0	NA	NA	NA	NA	3
ENSG00000225076	WWC3-AS1	0	NA	NA	NA	NA	3
ENSG00000225077	ICMT-DT	153.849	0.00498726	0.0721474	0.852982	0.962383	3
ENSG00000225078	NA	0.0886138	-5.19515e-05	0.0767609	0.992528	NA	3
ENSG00000225079	FTH1P22	0	NA	NA	NA	NA	3
ENSG00000225080	PFN1P4	0	NA	NA	NA	NA	3
ENSG00000225082	DAP3P1	0.367898	-0.000120478	0.0767602	0.99254	NA	3
ENSG00000225083	GRTP1-AS1	0.0938642	-7.58365e-05	0.0767606	0.992529	NA	3
ENSG00000225084	NA	0	NA	NA	NA	NA	3
ENSG00000225085	NA	0.0465062	-4.59133e-05	0.0767609	0.992527	NA	3
ENSG00000225087	NA	1.08237	-0.00273143	0.0767982	0.286217	NA	3
ENSG00000225091	SNORA71A	0.812528	-0.000559836	0.0767628	0.738716	NA	3
ENSG00000225092	NA	7.9521	-0.00800765	0.0769277	0.335373	0.741043	3
ENSG00000225093	RPL3P7	2.13419	0.0019606	0.0766146	0.718033	0.918791	3
ENSG00000225094	SETP20	1.94272	-0.00754357	0.0772012	0.0868439	NA	3
ENSG00000225096	NA	67.2525	-0.0280277	0.0812916	0.174881	0.607234	3
ENSG00000225098	BCRP1	0.177228	-5.3355e-05	0.0767608	0.992531	NA	3
ENSG00000225099	ATP6V1E1P1	1.79308	-0.00272495	0.0766938	0.550473	NA	3
ENSG00000225100	DPY19L2P5	0	NA	NA	NA	NA	3
ENSG00000225101	OR52K3P	0.0945667	-0.000426595	0.0767608	0.872199	NA	3
ENSG00000225102	NA	0	NA	NA	NA	NA	3
ENSG00000225105	LINC01076	0.097049	0.000808026	0.0767643	0.733909	NA	3
ENSG00000225106	NA	0	NA	NA	NA	NA	3
ENSG00000225107	NA	0	NA	NA	NA	NA	3
ENSG00000225108	ZBTB45P1	6.10294	0.000424599	0.0766739	0.884419	0.972343	3
ENSG00000225110	PNMA6F	0	NA	NA	NA	NA	3
ENSG00000225111	NA	0.88944	-0.00185547	0.0767779	0.497568	NA	3
ENSG00000225112	NA	0	NA	NA	NA	NA	3
ENSG00000225113	NA	0	NA	NA	NA	NA	3
ENSG00000225116	NA	0	NA	NA	NA	NA	3
ENSG00000225117	ARSDP1	0	NA	NA	NA	NA	3
ENSG00000225118	NA	0	NA	NA	NA	NA	3
ENSG00000225121	EEF1B2P5	0	NA	NA	NA	NA	3
ENSG00000225122	NA	0	NA	NA	NA	NA	3
ENSG00000225123	NA	0	NA	NA	NA	NA	3
ENSG00000225124	RPL23AP36	0	NA	NA	NA	NA	3
ENSG00000225125	RANP4	0.998939	-0.00151378	0.0767644	0.700653	NA	3
ENSG00000225126	CAMTA1-AS1	0	NA	NA	NA	NA	3
ENSG00000225127	LINC00237	2.90367	-0.000556118	0.0765985	0.942688	0.988119	3
ENSG00000225128	LINC00972	0	NA	NA	NA	NA	3
ENSG00000225129	NA	0	NA	NA	NA	NA	3
ENSG00000225131	PSME2P2	0.152091	-9.30759e-05	0.0767606	0.992531	NA	3
ENSG00000225133	MORF4L1P4	0	NA	NA	NA	NA	3
ENSG00000225136	PGBD4P5	0	NA	NA	NA	NA	3
ENSG00000225137	DYNC1I2P1	0.240508	0.000498281	0.0767599	0.857376	NA	3
ENSG00000225138	SLC9A3-AS1	266.852	-0.0100709	0.0710894	0.721253	0.919998	3
ENSG00000225140	NA	0	NA	NA	NA	NA	3
ENSG00000225142	NA	0	NA	NA	NA	NA	3
ENSG00000225144	NA	0	NA	NA	NA	NA	3
ENSG00000225146	NA	0.194284	-0.000116938	0.0767603	0.992533	NA	3
ENSG00000225147	RPS12P10	0	NA	NA	NA	NA	3
ENSG00000225148	NA	0	NA	NA	NA	NA	3
ENSG00000225151	GOLGA2P7	2.26494	0.000506328	0.0767283	0.82027	0.952409	3
ENSG00000225152	NA	0	NA	NA	NA	NA	3
ENSG00000225154	TUBAP9	0	NA	NA	NA	NA	3
ENSG00000225155	TOMM22P5	0.0494001	-4.5809e-05	0.0767609	0.992527	NA	3
ENSG00000225156	NA	0.32596	0.000398936	0.0767508	0.829971	NA	3
ENSG00000225158	HSPE1P24	0	NA	NA	NA	NA	3
ENSG00000225159	NPM1P39	1.16534	-0.000971521	0.0766986	0.772838	NA	3
ENSG00000225165	RTRAFP2	0	NA	NA	NA	NA	3
ENSG00000225166	NA	0	NA	NA	NA	NA	3
ENSG00000225167	TXNP2	0	NA	NA	NA	NA	3
ENSG00000225169	BRI3P1	0.0499899	-4.86261e-05	0.0767609	0.992527	NA	3
ENSG00000225170	NA	0	NA	NA	NA	NA	3
ENSG00000225171	DUTP6	0.14637	0.000607221	0.076761	0.857419	NA	3
ENSG00000225172	NA	0	NA	NA	NA	NA	3
ENSG00000225173	NA	21.7519	0.017844	0.0785139	0.196405	0.630361	3
ENSG00000225174	OSTM1-AS1	0.46895	-0.000528174	0.0767601	0.890939	NA	3
ENSG00000225175	NA	0	NA	NA	NA	NA	3
ENSG00000225176	ATP5MGP4	0	NA	NA	NA	NA	3
ENSG00000225177	NHSL1-AS1	56.8489	0.0421591	0.0894892	0.0858495	0.489015	3
ENSG00000225179	LINC00457	0	NA	NA	NA	NA	3
ENSG00000225180	PVALEF	0.282354	-0.000477341	0.0767611	0.872482	NA	3
ENSG00000225181	NA	0	NA	NA	NA	NA	3
ENSG00000225182	NA	0	NA	NA	NA	NA	3
ENSG00000225183	NA	0.240291	-0.000115332	0.0767603	0.992535	NA	3
ENSG00000225185	PPIAP8	0.0485245	0.000683125	0.076762	0.857444	NA	3
ENSG00000225187	NA	1.60222	-0.00520561	0.0769481	0.14687	NA	3
ENSG00000225189	REREP1Y	0	NA	NA	NA	NA	3
ENSG00000225190	PLEKHM1	658.141	-0.00882478	0.0728279	0.700568	0.912927	3
ENSG00000225191	NA	0	NA	NA	NA	NA	3
ENSG00000225192	ZNF33BP1	0	NA	NA	NA	NA	3
ENSG00000225193	RPS12P26	2.35065	-0.00711276	0.0771754	0.039782	0.386674	3
ENSG00000225194	LINC00092	0.429021	5.0041883527401e-05	0.0767452	0.987715	NA	3
ENSG00000225195	NA	0	NA	NA	NA	NA	3
ENSG00000225196	RPL10P17	0	NA	NA	NA	NA	3
ENSG00000225198	SSXP3	0	NA	NA	NA	NA	3
ENSG00000225200	NA	0.190662	0.000803282	0.0767646	0.653832	NA	3
ENSG00000225203	NA	0	NA	NA	NA	NA	3
ENSG00000225205	PDK1-AS1	8.73114	0.00528704	0.0765652	0.537333	0.847559	3
ENSG00000225206	MIR137HG	6.53078	0.00455052	0.0766729	0.487443	0.82436	3
ENSG00000225208	NA	0	NA	NA	NA	NA	3
ENSG00000225209	NA	0	NA	NA	NA	NA	3
ENSG00000225210	DUXAP9	1065.95	0.0167032	0.0642659	0.647626	0.893691	3
ENSG00000225212	AKR1B1P6	0	NA	NA	NA	NA	3
ENSG00000225213	NA	2.06968	0.00200431	0.0766347	0.693022	NA	3
ENSG00000225214	NA	0	NA	NA	NA	NA	3
ENSG00000225215	SMARCE1P1	0.422948	-0.000380771	0.0767514	0.733847	NA	3
ENSG00000225216	NA	0.0969488	-0.000497271	0.0767622	0.741553	NA	3
ENSG00000225217	HSPA7	0.049899	0.000687134	0.076762	0.857444	NA	3
ENSG00000225218	NA	0	NA	NA	NA	NA	3
ENSG00000225221	PLA2G12AP2	0	NA	NA	NA	NA	3
ENSG00000225222	CHCHD4P5	0	NA	NA	NA	NA	3
ENSG00000225224	RPS27AP12	3.54534	-0.00715205	0.0771161	0.139177	0.565382	3
ENSG00000225225	ARL2BPP10	0.145356	0.000607381	0.076761	0.856993	NA	3
ENSG00000225226	LINC01795	0	NA	NA	NA	NA	3
ENSG00000225230	NA	0.203546	-0.000108549	0.0767603	0.992533	NA	3
ENSG00000225231	LINC02470	3.96259	-0.00739446	0.0771523	0.121836	0.543277	3
ENSG00000225233	NA	0	NA	NA	NA	NA	3
ENSG00000225234	TRAPPC12-AS1	0	NA	NA	NA	NA	3
ENSG00000225235	INTS6L-AS1	1.47276	0.000535156	0.0766978	0.844716	NA	3
ENSG00000225236	NA	0	NA	NA	NA	NA	3
ENSG00000225238	GEMIN7P1	0	NA	NA	NA	NA	3
ENSG00000225239	RPL21P107	0	NA	NA	NA	NA	3
ENSG00000225240	NA	0	NA	NA	NA	NA	3
ENSG00000225242	COX6B1P7	0	NA	NA	NA	NA	3
ENSG00000225243	NA	0	NA	NA	NA	NA	3
ENSG00000225244	NA	0	NA	NA	NA	NA	3
ENSG00000225246	RPS2P1	0.0424574	-4.74921e-05	0.0767609	0.992527	NA	3
ENSG00000225249	LINC00378	0	NA	NA	NA	NA	3
ENSG00000225251	RPL5P25	0.049899	0.000687134	0.076762	0.857444	NA	3
ENSG00000225253	NA	0	NA	NA	NA	NA	3
ENSG00000225254	ARMC8P1	0	NA	NA	NA	NA	3
ENSG00000225255	PSLNR	0.22775	-0.000514222	0.0767629	0.67574	NA	3
ENSG00000225256	TRAPPC2P5	0	NA	NA	NA	NA	3
ENSG00000225258	NA	0	NA	NA	NA	NA	3
ENSG00000225259	ST13P6	0.463092	-0.000170342	0.0767421	0.89347	NA	3
ENSG00000225263	PCDH9-AS3	0	NA	NA	NA	NA	3
ENSG00000225264	ZNRF2P2	30.8334	-0.00983277	0.0763004	0.484681	0.822934	3
ENSG00000225265	TAF1A-AS1	52.1889	0.014926	0.0767746	0.385367	0.772344	3
ENSG00000225267	RPL8P2	0	NA	NA	NA	NA	3
ENSG00000225269	LINC00705	0.193423	0.000517665	0.0767601	0.854756	NA	3
ENSG00000225270	CICP12	0	NA	NA	NA	NA	3
ENSG00000225271	NOLC1P1	0.0945551	0.000803618	0.0767642	0.738711	NA	3
ENSG00000225272	NA	0	NA	NA	NA	NA	3
ENSG00000225275	NUP210P2	0	NA	NA	NA	NA	3
ENSG00000225276	MTND1P18	0	NA	NA	NA	NA	3
ENSG00000225279	NA	0.535753	-0.000534796	0.0767634	0.613396	NA	3
ENSG00000225280	NA	0	NA	NA	NA	NA	3
ENSG00000225282	NA	0.0514128	-4.7903e-05	0.0767609	0.992527	NA	3
ENSG00000225284	NA	0	NA	NA	NA	NA	3
ENSG00000225285	LINC01770	12.6304	-0.00482578	0.0760785	0.684332	0.90783	3
ENSG00000225286	NA	0	NA	NA	NA	NA	3
ENSG00000225287	OFD1P13Y	0	NA	NA	NA	NA	3
ENSG00000225289	RPL29P29	0	NA	NA	NA	NA	3
ENSG00000225292	LINC02935	0	NA	NA	NA	NA	3
ENSG00000225293	ABCD1P4	0	NA	NA	NA	NA	3
ENSG00000225294	OSTCP2	0	NA	NA	NA	NA	3
ENSG00000225295	MTND4P4	0	NA	NA	NA	NA	3
ENSG00000225297	NA	0	NA	NA	NA	NA	3
ENSG00000225298	LINC00113	0.193537	0.000508965	0.07676	0.857231	NA	3
ENSG00000225299	NA	0	NA	NA	NA	NA	3
ENSG00000225300	NA	1.95731	-0.00437879	0.0768902	0.167553	NA	3
ENSG00000225303	NA	0	NA	NA	NA	NA	3
ENSG00000225304	NA	0	NA	NA	NA	NA	3
ENSG00000225308	ASS1P11	0.0485245	0.000683125	0.076762	0.857444	NA	3
ENSG00000225310	DNAJC19P4	0	NA	NA	NA	NA	3
ENSG00000225311	NA	0	NA	NA	NA	NA	3
ENSG00000225313	NA	0.597094	-0.000329656	0.0767384	0.945777	NA	3
ENSG00000225314	NA	0	NA	NA	NA	NA	3
ENSG00000225315	NA	0.0495579	-4.89795e-05	0.0767609	0.992527	NA	3
ENSG00000225316	LINC00350	0	NA	NA	NA	NA	3
ENSG00000225321	LINC01427	0.0436048	-5.00162e-05	0.0767609	0.992527	NA	3
ENSG00000225323	HBAP1	0	NA	NA	NA	NA	3
ENSG00000225325	NA	0	NA	NA	NA	NA	3
ENSG00000225326	USP9YP19	0	NA	NA	NA	NA	3
ENSG00000225327	USP17L3	0	NA	NA	NA	NA	3
ENSG00000225328	LINC01594	0	NA	NA	NA	NA	3
ENSG00000225329	LHFPL3-AS2	2.04196	0.00426437	0.076882	0.160391	NA	3
ENSG00000225330	NA	0.0444906	-4.72461e-05	0.0767609	0.992527	NA	3
ENSG00000225331	LINC01678	0.130814	-5.64322e-05	0.0767609	0.99253	NA	3
ENSG00000225333	NA	0	NA	NA	NA	NA	3
ENSG00000225334	LINC02813	0	NA	NA	NA	NA	3
ENSG00000225335	NA	329.026	-0.00930745	0.0678047	0.779193	0.938302	3
ENSG00000225336	HMGB3P1	0	NA	NA	NA	NA	3
ENSG00000225337	NA	0	NA	NA	NA	NA	3
ENSG00000225338	RPL23AP18	0.239599	-0.000445559	0.0767612	0.872402	NA	3
ENSG00000225339	NA	72.81	0.0250962	0.0808729	0.137573	0.563525	3
ENSG00000225341	NA	0	NA	NA	NA	NA	3
ENSG00000225342	LRRK2-DT	18.7602	-0.0108605	0.0765591	0.432839	0.797231	3
ENSG00000225343	RPL21P66	0	NA	NA	NA	NA	3
ENSG00000225344	NA	0	NA	NA	NA	NA	3
ENSG00000225345	SNX18P3	7.56259	-0.00412884	0.0766746	0.509588	0.835289	3
ENSG00000225347	SLC25A5P8	0.0499455	-4.52734e-05	0.0767609	0.992527	NA	3
ENSG00000225349	ANKRD49P2	0.519241	0.00100757	0.0767498	0.601916	NA	3
ENSG00000225350	FREM2-AS1	0	NA	NA	NA	NA	3
ENSG00000225352	RPL31P53	0	NA	NA	NA	NA	3
ENSG00000225354	RPL7AP52	0.0436048	-5.00162e-05	0.0767609	0.992527	NA	3
ENSG00000225355	ARL6IP1P2	0	NA	NA	NA	NA	3
ENSG00000225356	NA	0	NA	NA	NA	NA	3
ENSG00000225357	RPF2P1	0	NA	NA	NA	NA	3
ENSG00000225358	MIPEPP1	0	NA	NA	NA	NA	3
ENSG00000225359	NA	0	NA	NA	NA	NA	3
ENSG00000225360	NA	0	NA	NA	NA	NA	3
ENSG00000225361	PPP1R26-AS1	36.5472	0.00101979	0.0760786	0.917836	0.981739	3
ENSG00000225362	CT62	11.4255	-0.00161628	0.0762913	0.851411	0.962124	3
ENSG00000225364	ATP6V0E1P1	0	NA	NA	NA	NA	3
ENSG00000225365	NA	0	NA	NA	NA	NA	3
ENSG00000225366	TDGF1P3	0.0485245	0.000683125	0.076762	0.857444	NA	3
ENSG00000225369	CAPZA1P2	0.721933	0.0005485	0.0767541	0.809953	NA	3
ENSG00000225370	NA	0	NA	NA	NA	NA	3
ENSG00000225371	CICP8	0.0484744	-0.000424768	0.0767608	0.872193	NA	3
ENSG00000225376	TMEM246-AS1	0.172062	-0.000419836	0.0767605	0.90918	NA	3
ENSG00000225377	NRSN2-AS1	78.2118	0.0161967	0.0765924	0.399595	0.779635	3
ENSG00000225378	NA	0	NA	NA	NA	NA	3
ENSG00000225380	IGKV1OR9-2	0	NA	NA	NA	NA	3
ENSG00000225381	RPS5P7	0	NA	NA	NA	NA	3
ENSG00000225383	SFTA1P	169.564	0.0499075	0.0936419	0.0893393	0.494543	3
ENSG00000225384	NA	0	NA	NA	NA	NA	3
ENSG00000225385	NA	0	NA	NA	NA	NA	3
ENSG00000225386	LRRC3B-AS1	0	NA	NA	NA	NA	3
ENSG00000225387	NA	0	NA	NA	NA	NA	3
ENSG00000225391	NHEG1	0.0870612	-5.23982e-05	0.0767609	0.992529	NA	3
ENSG00000225392	MRPL36P1	0	NA	NA	NA	NA	3
ENSG00000225393	NA	1.81221	-0.00193873	0.0767061	0.635321	NA	3
ENSG00000225394	NA	0	NA	NA	NA	NA	3
ENSG00000225396	FAM236D	0	NA	NA	NA	NA	3
ENSG00000225397	NA	0	NA	NA	NA	NA	3
ENSG00000225398	PGM5P4	0.049899	0.000687134	0.076762	0.857444	NA	3
ENSG00000225399	NA	0	NA	NA	NA	NA	3
ENSG00000225400	RAB28P5	0	NA	NA	NA	NA	3
ENSG00000225401	TGIF2P1	2.37279	-0.0118912	0.0779575	0.036791	0.379644	3
ENSG00000225402	NA	0	NA	NA	NA	NA	3
ENSG00000225404	RPL26P34	0	NA	NA	NA	NA	3
ENSG00000225405	RPS15AP17	0.0469969	-0.00042226	0.0767607	0.872193	NA	3
ENSG00000225406	ELF2P4	0.145423	-0.00049923	0.0767627	0.662488	NA	3
ENSG00000225407	NA	0.0870612	-5.23982e-05	0.0767609	0.992529	NA	3
ENSG00000225408	NA	0.299434	-0.000437608	0.0767611	0.872084	NA	3
ENSG00000225411	NA	3.60331	-0.00275687	0.0765515	0.668963	0.902564	3
ENSG00000225413	LINC02557	0	NA	NA	NA	NA	3
ENSG00000225415	ACKR4P1	0.0935206	-8.64003e-05	0.0767606	0.992529	NA	3
ENSG00000225416	RPL36AP28	0.150063	-0.000428024	0.0767609	0.872717	NA	3
ENSG00000225417	NA	0	NA	NA	NA	NA	3
ENSG00000225418	AKR1C5P	0.0465062	-4.59133e-05	0.0767609	0.992527	NA	3
ENSG00000225419	RPL21P3	0.949047	-0.0024245	0.0768062	0.203744	NA	3
ENSG00000225420	NA	5.73672	-0.00405154	0.0766773	0.506245	0.834206	3
ENSG00000225421	NA	0	NA	NA	NA	NA	3
ENSG00000225422	RBMS1P1	0.321669	-0.000139677	0.0767601	0.992538	NA	3
ENSG00000225423	TNPO1P1	8.87204	-0.00273434	0.0764891	0.707728	0.915747	3
ENSG00000225424	NA	0	NA	NA	NA	NA	3
ENSG00000225427	LINC00331	0	NA	NA	NA	NA	3
ENSG00000225428	NDUFB4P7	0	NA	NA	NA	NA	3
ENSG00000225431	LINC01671	1.96362	0.0022171	0.0767264	0.530086	NA	3
ENSG00000225433	MTND1P12	0	NA	NA	NA	NA	3
ENSG00000225434	LINC01504	53.5779	0.0022872	0.074984	0.888401	0.973404	3
ENSG00000225437	PACRG-AS2	0	NA	NA	NA	NA	3
ENSG00000225438	KRT41P	0	NA	NA	NA	NA	3
ENSG00000225439	BOLA3-DT	496.38	0.0426329	0.0797725	0.243827	0.675405	3
ENSG00000225442	MPRIP-AS1	0.638439	0.00151119	0.0767704	0.530093	NA	3
ENSG00000225443	RPL36AP27	0	NA	NA	NA	NA	3
ENSG00000225444	LINC01867	0	NA	NA	NA	NA	3
ENSG00000225446	LINC01763	2.825	-0.00878329	0.0773698	0.0690517	0.454327	3
ENSG00000225447	RPS15AP10	3.09985	-0.000810042	0.0766487	0.89209	0.973882	3
ENSG00000225448	NA	0	NA	NA	NA	NA	3
ENSG00000225449	RAB6C-AS1	0	NA	NA	NA	NA	3
ENSG00000225450	NA	1.10685	0.000650094	0.0767009	0.845812	NA	3
ENSG00000225451	NA	0	NA	NA	NA	NA	3
ENSG00000225455	TPI1P4	0	NA	NA	NA	NA	3
ENSG00000225457	NA	0	NA	NA	NA	NA	3
ENSG00000225458	NA	0	NA	NA	NA	NA	3
ENSG00000225460	NA	0	NA	NA	NA	NA	3
ENSG00000225462	FDPSP1	0.0469969	-0.00042226	0.0767607	0.872193	NA	3
ENSG00000225463	ZNF70P1	0.138566	-0.000428686	0.0767608	0.871435	NA	3
ENSG00000225465	RFPL1S	1.2862	0.00120417	0.076751	0.673785	NA	3
ENSG00000225466	OFD1P10Y	0	NA	NA	NA	NA	3
ENSG00000225469	NA	0	NA	NA	NA	NA	3
ENSG00000225470	JPX	1079.52	0.0835396	0.0707226	0.073399	0.462626	3
ENSG00000225471	TPT1P15	0	NA	NA	NA	NA	3
ENSG00000225472	NFIB-AS1	0.350309	-1.1062e-05	0.0767528	0.986459	NA	3
ENSG00000225473	ATP13A4-AS1	0	NA	NA	NA	NA	3
ENSG00000225475	NA	0	NA	NA	NA	NA	3
ENSG00000225476	MTCO3P5	0	NA	NA	NA	NA	3
ENSG00000225477	NA	0	NA	NA	NA	NA	3
ENSG00000225478	NA	0	NA	NA	NA	NA	3
ENSG00000225479	PLCB1-IT1	0.34226	-0.000116371	0.0767602	0.992537	NA	3
ENSG00000225480	NA	0	NA	NA	NA	NA	3
ENSG00000225482	RPS6P14	0	NA	NA	NA	NA	3
ENSG00000225483	RPL22P4	0	NA	NA	NA	NA	3
ENSG00000225484	NUTM2B-AS1	632.031	-0.00616177	0.0696574	0.836594	0.957355	3
ENSG00000225486	NA	0	NA	NA	NA	NA	3
ENSG00000225487	RPL35AP7	0	NA	NA	NA	NA	3
ENSG00000225488	NA	0	NA	NA	NA	NA	3
ENSG00000225489	NA	60.6404	0.00829033	0.0739016	0.700252	0.912927	3
ENSG00000225491	UBE2Q2P4Y	0	NA	NA	NA	NA	3
ENSG00000225492	GBP1P1	2.04407	0.000239486	0.076629	0.958456	NA	3
ENSG00000225493	LINC01107	0	NA	NA	NA	NA	3
ENSG00000225496	RTRAFP1	0	NA	NA	NA	NA	3
ENSG00000225497	KCNMA1-AS2	0	NA	NA	NA	NA	3
ENSG00000225498	NA	0.0494001	-4.5809e-05	0.0767609	0.992527	NA	3
ENSG00000225499	RPL15P4	0	NA	NA	NA	NA	3
ENSG00000225501	SNRPFP3	0	NA	NA	NA	NA	3
ENSG00000225502	GAPDHP16	0.0969488	-0.000497271	0.0767622	0.741553	NA	3
ENSG00000225505	NA	0	NA	NA	NA	NA	3
ENSG00000225506	CYP4A22-AS1	5.27489	0.000555872	0.0764612	0.921489	0.982584	3
ENSG00000225507	NA	0	NA	NA	NA	NA	3
ENSG00000225508	SSXP5	0	NA	NA	NA	NA	3
ENSG00000225509	AIFM1P1	0	NA	NA	NA	NA	3
ENSG00000225510	PCDH8P1	0	NA	NA	NA	NA	3
ENSG00000225511	LINC00475	0.185993	-0.000495723	0.0767623	0.740171	NA	3
ENSG00000225513	NA	2.27137	-0.00177403	0.076695	0.657916	0.89811	3
ENSG00000225514	MTND1P34	0.094257	-6.36631e-05	0.0767606	0.992529	NA	3
ENSG00000225518	LINC01703	74.5264	0.0244517	0.0794442	0.207587	0.642238	3
ENSG00000225519	NA	0	NA	NA	NA	NA	3
ENSG00000225521	SNED1-AS1	0.191685	-0.000152984	0.0767543	0.797857	NA	3
ENSG00000225522	NA	0.0485245	0.000683125	0.076762	0.857444	NA	3
ENSG00000225523	IGKV6D-21	0	NA	NA	NA	NA	3
ENSG00000225526	MKRN2OS	84.1026	-0.0226844	0.0780583	0.30014	0.716481	3
ENSG00000225527	NA	2.03483	0.00370854	0.0767399	0.449563	NA	3
ENSG00000225528	NA	1.85458	-0.00406385	0.0767771	0.381341	NA	3
ENSG00000225530	SP3P	0.0443069	-4.83206e-05	0.0767609	0.992527	NA	3
ENSG00000225531	NA	0.0472776	0.000679339	0.0767619	0.857444	NA	3
ENSG00000225532	NA	0.0969488	-0.000497271	0.0767622	0.741553	NA	3
ENSG00000225533	PAWRP1	0.605369	0.00160215	0.0767765	0.440211	NA	3
ENSG00000225535	LINC01393	1.04228	-0.0017518	0.0767423	0.520254	NA	3
ENSG00000225536	STIP1P3	0	NA	NA	NA	NA	3
ENSG00000225537	NA	0	NA	NA	NA	NA	3
ENSG00000225538	OR5BE1P	0	NA	NA	NA	NA	3
ENSG00000225539	LINC01821	0	NA	NA	NA	NA	3
ENSG00000225542	ZNF385D-AS1	0	NA	NA	NA	NA	3
ENSG00000225544	NA	51.348	-0.00471093	0.0750699	0.774505	0.936727	3
ENSG00000225545	NA	0	NA	NA	NA	NA	3
ENSG00000225546	LINC02476	0	NA	NA	NA	NA	3
ENSG00000225548	LINC01980	0.0465062	-4.59133e-05	0.0767609	0.992527	NA	3
ENSG00000225549	SELENOKP3	0	NA	NA	NA	NA	3
ENSG00000225551	NA	0	NA	NA	NA	NA	3
ENSG00000225552	NAALADL2-AS1	0	NA	NA	NA	NA	3
ENSG00000225555	NA	61.7315	0.00640998	0.0745766	0.725295	0.921153	3
ENSG00000225556	C2CD4D	25.4706	0.0216445	0.0797101	0.156232	0.585612	3
ENSG00000225557	MTCO3P20	0	NA	NA	NA	NA	3
ENSG00000225558	UBE2D3P2	0	NA	NA	NA	NA	3
ENSG00000225559	NA	0	NA	NA	NA	NA	3
ENSG00000225560	FAM197Y8	0	NA	NA	NA	NA	3
ENSG00000225561	LINC01710	0	NA	NA	NA	NA	3
ENSG00000225563	NA	0	NA	NA	NA	NA	3
ENSG00000225564	LINC01492	0	NA	NA	NA	NA	3
ENSG00000225568	NA	0.506287	-0.00127592	0.0767709	0.508024	NA	3
ENSG00000225569	CCT4P2	0.620239	0.000131361	0.0767498	0.981687	NA	3
ENSG00000225570	NA	0	NA	NA	NA	NA	3
ENSG00000225572	DOCK4-AS1	0.0424574	-4.74921e-05	0.0767609	0.992527	NA	3
ENSG00000225573	RPL35P5	0.660433	0.000132111	0.0767112	0.961296	NA	3
ENSG00000225574	DRAXINP1	0	NA	NA	NA	NA	3
ENSG00000225578	NCBP2-AS1	0.330873	-0.000542246	0.0767637	0.571506	NA	3
ENSG00000225579	EDNRB-AS1	0.453436	-0.00103084	0.0767681	0.519232	NA	3
ENSG00000225580	PA2G4P5	0	NA	NA	NA	NA	3
ENSG00000225581	TRIM53AP	0.280509	-0.000530546	0.0767631	0.668167	NA	3
ENSG00000225582	NA	0	NA	NA	NA	NA	3
ENSG00000225583	NA	0	NA	NA	NA	NA	3
ENSG00000225585	IPPKP1	0	NA	NA	NA	NA	3
ENSG00000225588	NA	0	NA	NA	NA	NA	3
ENSG00000225591	NA	0.932931	7.48448366942256e-06	0.0767078	0.993772	NA	3
ENSG00000225594	NA	0	NA	NA	NA	NA	3
ENSG00000225595	LINC01623	0.757843	-0.00209834	0.0767846	0.304328	NA	3
ENSG00000225598	NA	0	NA	NA	NA	NA	3
ENSG00000225602	MTOR-AS1	0	NA	NA	NA	NA	3
ENSG00000225603	NA	0	NA	NA	NA	NA	3
ENSG00000225605	NA	0.0435306	-4.82249e-05	0.0767609	0.992527	NA	3
ENSG00000225606	NA	0.246519	-6.1408e-05	0.0767605	0.992535	NA	3
ENSG00000225609	CDY20P	0	NA	NA	NA	NA	3
ENSG00000225610	NA	0.200714	-8.78565e-05	0.0767605	0.992533	NA	3
ENSG00000225611	CCDC13-AS2	0.572226	-0.000141368	0.0767472	0.892334	NA	3
ENSG00000225612	NA	0	NA	NA	NA	NA	3
ENSG00000225613	LINCMD1	0.0499899	-4.86261e-05	0.0767609	0.992527	NA	3
ENSG00000225614	ZNF469	65.9738	-0.0262697	0.0829642	0.011113	0.285545	3
ENSG00000225615	RBMY2UP	0	NA	NA	NA	NA	3
ENSG00000225616	NA	0	NA	NA	NA	NA	3
ENSG00000225619	MYT1L-AS1	0.0872095	-4.92132e-05	0.0767609	0.992529	NA	3
ENSG00000225620	NA	0	NA	NA	NA	NA	3
ENSG00000225622	PPIAP17	0	NA	NA	NA	NA	3
ENSG00000225623	AGBL4-IT1	0	NA	NA	NA	NA	3
ENSG00000225624	TBL1YP1	0	NA	NA	NA	NA	3
ENSG00000225625	NA	0	NA	NA	NA	NA	3
ENSG00000225626	CFAP95-DT	1.13675	0.000318605	0.0767124	0.935167	NA	3
ENSG00000225630	MTND2P28	13.6385	-0.00901169	0.0769484	0.345312	0.747903	3
ENSG00000225632	NA	0	NA	NA	NA	NA	3
ENSG00000225636	HNRNPA3P15	0	NA	NA	NA	NA	3
ENSG00000225637	NA	0.0872095	-4.92132e-05	0.0767609	0.992529	NA	3
ENSG00000225638	PABPC1P12	0	NA	NA	NA	NA	3
ENSG00000225639	PGAM1P2	0.0436048	-5.00162e-05	0.0767609	0.992527	NA	3
ENSG00000225640	LINC01729	0	NA	NA	NA	NA	3
ENSG00000225642	SNRPEP5	0	NA	NA	NA	NA	3
ENSG00000225643	NA	0.805341	-0.00192086	0.0767793	0.490098	NA	3
ENSG00000225644	RPL35AP4	0	NA	NA	NA	NA	3
ENSG00000225647	NA	0.0485797	-4.77309e-05	0.0767609	0.992527	NA	3
ENSG00000225648	SBDSP1	12.6432	-0.000580264	0.076765	NA	NA	3
ENSG00000225649	NA	0	NA	NA	NA	NA	3
ENSG00000225650	EIF2S2P5	0.139519	-5.52809e-05	0.0767609	0.99253	NA	3
ENSG00000225652	KCNMA1-AS3	0	NA	NA	NA	NA	3
ENSG00000225653	RNF19BPY	0	NA	NA	NA	NA	3
ENSG00000225655	NA	0.0969488	-0.000497271	0.0767622	0.741553	NA	3
ENSG00000225656	NA	0	NA	NA	NA	NA	3
ENSG00000225657	LINC01716	0.130406	-7.50424e-05	0.0767606	0.992531	NA	3
ENSG00000225658	TAF13P2	0	NA	NA	NA	NA	3
ENSG00000225660	NA	0	NA	NA	NA	NA	3
ENSG00000225661	RPL14P5	0	NA	NA	NA	NA	3
ENSG00000225662	NA	0	NA	NA	NA	NA	3
ENSG00000225663	MCRIP1	1195.27	0.0206722	0.0714099	0.541682	0.850145	3
ENSG00000225664	YWHAZP8	0	NA	NA	NA	NA	3
ENSG00000225665	SAR1AP3	0	NA	NA	NA	NA	3
ENSG00000225669	RPL23AP27	0	NA	NA	NA	NA	3
ENSG00000225670	CADM3-AS1	3.53708	-0.00150274	0.0767568	0.513079	0.836548	3
ENSG00000225671	FCF1P6	0.0513117	-4.84322e-05	0.0767609	0.992527	NA	3
ENSG00000225672	CCNT2P1	0	NA	NA	NA	NA	3
ENSG00000225673	NA	0.253935	-0.000119252	0.0767603	0.992536	NA	3
ENSG00000225674	IPO7P2	0.190236	0.000802753	0.0767646	0.654923	NA	3
ENSG00000225675	LRP8-DT	10.5837	0.00465925	0.0761643	0.666129	0.900734	3
ENSG00000225676	NA	2.22357	0.00379866	0.0767512	0.433955	0.797588	3
ENSG00000225678	NA	0	NA	NA	NA	NA	3
ENSG00000225680	NA	0	NA	NA	NA	NA	3
ENSG00000225681	NA	0.19577	0.000689928	0.0767626	0.725729	NA	3
ENSG00000225683	PACRG-AS3	0	NA	NA	NA	NA	3
ENSG00000225684	FAM225B	6.85357	-0.00232568	0.0767372	0.486799	0.824107	3
ENSG00000225685	TSPY5P	0	NA	NA	NA	NA	3
ENSG00000225689	NA	6.04139	-0.0146337	0.0783519	0.092171	0.498377	3
ENSG00000225690	TREML5P	0	NA	NA	NA	NA	3
ENSG00000225693	LAGE3P1	7.53932	-0.000803518	0.0763486	0.917706	0.981714	3
ENSG00000225695	HNRNPA1P35	0.0484744	-0.000424768	0.0767608	0.872193	NA	3
ENSG00000225697	SLC26A6	877.35	-0.054965	0.0895159	0.141815	0.567418	3
ENSG00000225698	IGHV3-72	0	NA	NA	NA	NA	3
ENSG00000225701	EIF4A1P13	0	NA	NA	NA	NA	3
ENSG00000225703	NA	0	NA	NA	NA	NA	3
ENSG00000225705	NA	0.436524	-0.00117161	0.0767667	0.607428	NA	3
ENSG00000225706	PTPRD-AS1	5.94693	-0.00582911	0.0768175	0.360541	0.757577	3
ENSG00000225708	NA	0	NA	NA	NA	NA	3
ENSG00000225710	PDE4DIPP8	1.81053	0.002244	0.0767038	0.585369	NA	3
ENSG00000225711	NA	0	NA	NA	NA	NA	3
ENSG00000225712	ATP5MC2P1	0	NA	NA	NA	NA	3
ENSG00000225713	RPL30P1	0	NA	NA	NA	NA	3
ENSG00000225715	PSMA1P1	0	NA	NA	NA	NA	3
ENSG00000225716	ELOCP13	0	NA	NA	NA	NA	3
ENSG00000225718	NA	0	NA	NA	NA	NA	3
ENSG00000225719	NMNAT1P2	0	NA	NA	NA	NA	3
ENSG00000225720	NA	0.145573	0.000870764	0.0767657	0.655232	NA	3
ENSG00000225721	NA	2.62549	-0.00406562	0.076818	0.316032	0.72815	3
ENSG00000225722	RPL24P9	0	NA	NA	NA	NA	3
ENSG00000225723	MTND6P15	0	NA	NA	NA	NA	3
ENSG00000225724	ASH2LP3	0	NA	NA	NA	NA	3
ENSG00000225725	FAM66E	9.67144	-0.00403588	0.0766241	0.54558	0.852176	3
ENSG00000225726	NA	0	NA	NA	NA	NA	3
ENSG00000225727	NA	0.383242	-0.000435575	0.076761	0.872473	NA	3
ENSG00000225728	TMEM230P1	0	NA	NA	NA	NA	3
ENSG00000225730	ADGRF5-AS1	0	NA	NA	NA	NA	3
ENSG00000225731	PDE9A-AS1	0	NA	NA	NA	NA	3
ENSG00000225733	FGD5-AS1	11915.7	0.070936	0.0588849	0.0925384	0.499421	3
ENSG00000225735	NEK4P1	0	NA	NA	NA	NA	3
ENSG00000225738	NRG3-AS1	0	NA	NA	NA	NA	3
ENSG00000225739	NPM1P18	0	NA	NA	NA	NA	3
ENSG00000225740	ELOCP6	0	NA	NA	NA	NA	3
ENSG00000225741	NA	0	NA	NA	NA	NA	3
ENSG00000225742	LINC02036	1.254	0.00231081	0.0767861	0.414774	NA	3
ENSG00000225744	NA	0	NA	NA	NA	NA	3
ENSG00000225746	MEG8	2711.06	0.0279096	0.0733597	0.392461	0.775042	3
ENSG00000225750	NA	0	NA	NA	NA	NA	3
ENSG00000225751	NA	0.31005	-0.000450998	0.0767613	0.872215	NA	3
ENSG00000225752	NA	0	NA	NA	NA	NA	3
ENSG00000225755	NA	0	NA	NA	NA	NA	3
ENSG00000225756	DBH-AS1	5.42077	0.0032963	0.0765226	0.631346	0.887959	3
ENSG00000225758	RPS17P17	0	NA	NA	NA	NA	3
ENSG00000225759	LINC00489	0	NA	NA	NA	NA	3
ENSG00000225760	LINC00431	0	NA	NA	NA	NA	3
ENSG00000225761	NA	0.0495579	-4.89795e-05	0.0767609	0.992527	NA	3
ENSG00000225762	LINC01389	15.4693	9.26361845983412e-05	0.0763192	0.986827	0.996616	3
ENSG00000225764	P3H2-AS1	0.410608	-0.000146326	0.0767524	0.878514	NA	3
ENSG00000225765	LINC01831	0	NA	NA	NA	NA	3
ENSG00000225766	DHRS4L1	0.0998841	-0.00043375	0.0767609	0.872118	NA	3
ENSG00000225767	FAF1-AS1	0	NA	NA	NA	NA	3
ENSG00000225768	LINC02620	0	NA	NA	NA	NA	3
ENSG00000225769	CROCCP1	3.87819	0.0108016	0.0777673	0.0309334	0.362054	3
ENSG00000225770	RPS29P3	0.0513117	-4.84322e-05	0.0767609	0.992527	NA	3
ENSG00000225774	SIRPAP1	10.6399	-0.0123131	0.0778561	0.108046	0.524186	3
ENSG00000225775	NA	0	NA	NA	NA	NA	3
ENSG00000225777	DDX39AP1	0	NA	NA	NA	NA	3
ENSG00000225778	PROSER2-AS1	12.9199	-0.00124175	0.0766345	0.777821	0.938102	3
ENSG00000225779	NA	1.03241	0.000701701	0.0767084	0.825915	NA	3
ENSG00000225781	OR6V1	0	NA	NA	NA	NA	3
ENSG00000225783	MIAT	55.0493	-0.00578302	0.0764436	0.506123	0.834197	3
ENSG00000225785	NA	0	NA	NA	NA	NA	3
ENSG00000225787	LSM3P3	0	NA	NA	NA	NA	3
ENSG00000225790	NA	0.0444906	-4.72461e-05	0.0767609	0.992527	NA	3
ENSG00000225791	TRAM2-AS1	443.978	0.10276	0.11185	0.0513327	0.413903	3
ENSG00000225792	SNX10-AS1	3.6969	0.00420941	0.0767063	0.464074	0.812251	3
ENSG00000225793	TMEM30A-DT	39.8392	-0.00562055	0.0765162	0.600633	0.876939	3
ENSG00000225794	NA	0.177896	-6.29462e-05	0.0767605	0.992532	NA	3
ENSG00000225795	NA	0	NA	NA	NA	NA	3
ENSG00000225796	MTND4P23	0.094101	-5.32213e-05	0.0767609	0.992529	NA	3
ENSG00000225797	UBDP1	0	NA	NA	NA	NA	3
ENSG00000225798	NA	0	NA	NA	NA	NA	3
ENSG00000225801	RABEPKP1	0	NA	NA	NA	NA	3
ENSG00000225802	WARS1P1	0	NA	NA	NA	NA	3
ENSG00000225803	MRPS11P1	0	NA	NA	NA	NA	3
ENSG00000225805	DEFB131B	0	NA	NA	NA	NA	3
ENSG00000225806	NA	0.455754	-0.000108318	0.07676	0.991259	NA	3
ENSG00000225807	NA	0.156347	-8.0468e-05	0.0767605	0.992532	NA	3
ENSG00000225808	DNAJC19P5	2.98086	9.06551211031446e-05	0.0766279	0.936568	0.986898	3
ENSG00000225809	RBMY2KP	0	NA	NA	NA	NA	3
ENSG00000225811	NA	0	NA	NA	NA	NA	3
ENSG00000225813	NA	0.809192	-0.00236918	0.0768077	0.167362	NA	3
ENSG00000225814	GRPEL2P2	0	NA	NA	NA	NA	3
ENSG00000225815	NA	0	NA	NA	NA	NA	3
ENSG00000225816	GTF3AP5	0	NA	NA	NA	NA	3
ENSG00000225818	NA	0	NA	NA	NA	NA	3
ENSG00000225819	NA	0	NA	NA	NA	NA	3
ENSG00000225822	UBXN7-AS1	3.99917	0.00126867	0.0765132	0.832713	0.95592	3
ENSG00000225823	RPL7P45	0	NA	NA	NA	NA	3
ENSG00000225825	IGHD6-25	0	NA	NA	NA	NA	3
ENSG00000225826	LINC00626	0	NA	NA	NA	NA	3
ENSG00000225827	SFTPA3P	0	NA	NA	NA	NA	3
ENSG00000225828	FAM229A	195.606	-0.0548156	0.0921035	0.122357	0.543371	3
ENSG00000225830	ERCC6	2274.35	-0.00421666	0.0700673	0.858817	0.964388	3
ENSG00000225831	RPS18P1	0	NA	NA	NA	NA	3
ENSG00000225832	RPL36AP25	0	NA	NA	NA	NA	3
ENSG00000225833	GS1-594A7.3	1.30854	0.00439747	0.0769099	0.104282	NA	3
ENSG00000225836	NA	0.352755	-8.86862e-05	0.0767605	0.992535	NA	3
ENSG00000225839	TRMT2B-AS1	0	NA	NA	NA	NA	3
ENSG00000225840	NA	0	NA	NA	NA	NA	3
ENSG00000225842	GGCTP3	0	NA	NA	NA	NA	3
ENSG00000225843	NIPA2P1	0	NA	NA	NA	NA	3
ENSG00000225846	RPL36P8	0	NA	NA	NA	NA	3
ENSG00000225849	MKRN7P	0	NA	NA	NA	NA	3
ENSG00000225850	NA	0.843217	0.000795077	0.0767431	0.703861	NA	3
ENSG00000225851	HLA-S	0	NA	NA	NA	NA	3
ENSG00000225854	NA	0	NA	NA	NA	NA	3
ENSG00000225855	RUSC1-AS1	46.2118	0.00706751	0.0753299	0.672706	0.903878	3
ENSG00000225856	PCNPP2	0	NA	NA	NA	NA	3
ENSG00000225857	LINC02816	0.240994	0.00055886	0.0767605	0.857413	NA	3
ENSG00000225858	MATR3P1	0	NA	NA	NA	NA	3
ENSG00000225864	NA	7.71465	0.00416825	0.0762357	0.594917	0.874698	3
ENSG00000225867	NA	0.191825	-7.77107e-05	0.0767605	0.992533	NA	3
ENSG00000225868	WDR87BP	0.0485797	-4.77256e-05	0.0767609	0.992527	NA	3
ENSG00000225869	NA	0	NA	NA	NA	NA	3
ENSG00000225870	LINC00368	0	NA	NA	NA	NA	3
ENSG00000225871	NA	0.339772	-0.000147831	0.0767598	0.990297	NA	3
ENSG00000225872	LINC01529	0.0535495	-4.8319e-05	0.0767609	0.992527	NA	3
ENSG00000225873	C3orf86	0	NA	NA	NA	NA	3
ENSG00000225876	NA	0	NA	NA	NA	NA	3
ENSG00000225877	PSG8-AS1	0.0499455	-4.52734e-05	0.0767609	0.992527	NA	3
ENSG00000225878	SERBP1P2	0.0436048	-5.00162e-05	0.0767609	0.992527	NA	3
ENSG00000225879	NA	0	NA	NA	NA	NA	3
ENSG00000225880	LINC00115	52.9349	0.000350858	0.0733249	0.985066	0.99606	3
ENSG00000225881	NA	0	NA	NA	NA	NA	3
ENSG00000225882	LINC01456	7.98893	0.00464498	0.0763123	0.670521	0.903223	3
ENSG00000225883	BMS1P11	0	NA	NA	NA	NA	3
ENSG00000225884	NA	0	NA	NA	NA	NA	3
ENSG00000225885	NA	0.0424574	-4.74921e-05	0.0767609	0.992527	NA	3
ENSG00000225886	NA	0.0514128	-4.7903e-05	0.0767609	0.992527	NA	3
ENSG00000225889	NA	24.3129	0.0207246	0.079643	0.13152	0.556447	3
ENSG00000225891	DHDDS-AS1	5.3004	-0.000218003	0.076339	0.973305	0.993413	3
ENSG00000225893	NA	0	NA	NA	NA	NA	3
ENSG00000225895	TRAPPC2P8	0	NA	NA	NA	NA	3
ENSG00000225896	ELOCP36	0	NA	NA	NA	NA	3
ENSG00000225898	NA	7.79165	-0.00489139	0.0766518	0.498324	0.829935	3
ENSG00000225899	FRG2B	1.23552	0.000109587	0.0767226	0.972579	NA	3
ENSG00000225900	HSPE1P13	0.616318	-0.000967837	0.0767612	0.79274	NA	3
ENSG00000225901	MTND2P9	0	NA	NA	NA	NA	3
ENSG00000225903	NA	0	NA	NA	NA	NA	3
ENSG00000225904	MORF4L1P7	0	NA	NA	NA	NA	3
ENSG00000225905	ANKRD65-AS1	11.4482	-0.00347009	0.0761123	0.732696	0.924612	3
ENSG00000225906	NA	0	NA	NA	NA	NA	3
ENSG00000225907	RPS27P16	0.0436048	-5.00162e-05	0.0767609	0.992527	NA	3
ENSG00000225911	NA	0	NA	NA	NA	NA	3
ENSG00000225912	RPL26P36	0.092288	0.000167261	0.0767532	0.992379	NA	3
ENSG00000225913	NA	0	NA	NA	NA	NA	3
ENSG00000225914	TSBP1-AS1	6.84854	0.00394651	0.0767891	0.360399	0.757577	3
ENSG00000225916	NA	0	NA	NA	NA	NA	3
ENSG00000225918	RPL7P59	0.143287	-9.91363e-05	0.0767603	0.992531	NA	3
ENSG00000225919	LINC01745	0	NA	NA	NA	NA	3
ENSG00000225920	RIMKLBP2	0	NA	NA	NA	NA	3
ENSG00000225921	NOL7	2684.66	0.0817145	0.0962615	0.0959539	0.505397	3
ENSG00000225922	RPL21P92	0	NA	NA	NA	NA	3
ENSG00000225923	NA	0	NA	NA	NA	NA	3
ENSG00000225924	TAB2-AS1	0.0513117	-4.84322e-05	0.0767609	0.992527	NA	3
ENSG00000225925	NA	0	NA	NA	NA	NA	3
ENSG00000225928	CACYBPP1	0	NA	NA	NA	NA	3
ENSG00000225929	NA	0.0444906	-4.72461e-05	0.0767609	0.992527	NA	3
ENSG00000225930	LINC02249	22.9596	0.00311744	0.0761317	0.939541	0.987692	3
ENSG00000225931	NA	0.279103	0.000489338	0.0767598	0.857412	NA	3
ENSG00000225933	RPS14P5	0.0901048	-5.31913e-05	0.0767609	0.992529	NA	3
ENSG00000225934	FAM133FP	0	NA	NA	NA	NA	3
ENSG00000225935	BANF1P5	0	NA	NA	NA	NA	3
ENSG00000225936	SLC18A2-AS1	0	NA	NA	NA	NA	3
ENSG00000225937	PCA3	0.318935	-0.00056689	0.0767627	0.716964	NA	3
ENSG00000225938	S1PR1-DT	6.48364	-0.00416148	0.0766279	0.524967	0.841201	3
ENSG00000225940	C5orf67	0.142407	0.00056134	0.0767605	0.856669	NA	3
ENSG00000225942	LINC01875	0	NA	NA	NA	NA	3
ENSG00000225943	NA	0	NA	NA	NA	NA	3
ENSG00000225944	RIOK3P1	0	NA	NA	NA	NA	3
ENSG00000225945	ZFAND3-DT	4.37591	0.00193466	0.0764342	0.799293	0.944936	3
ENSG00000225947	NA	0	NA	NA	NA	NA	3
ENSG00000225948	LINC02648	0.0849147	-5.3644e-05	0.0767609	0.992529	NA	3
ENSG00000225949	NA	0	NA	NA	NA	NA	3
ENSG00000225950	NTF4	165.901	0.0177604	0.0735394	0.518117	0.838306	3
ENSG00000225951	ODF2-AS1	0.0872095	-4.92132e-05	0.0767609	0.992529	NA	3
ENSG00000225952	NA	0.0535495	-4.8319e-05	0.0767609	0.992527	NA	3
ENSG00000225953	SATB2-AS1	24.5227	0.0158891	0.0776044	0.295944	0.713612	3
ENSG00000225956	NA	0	NA	NA	NA	NA	3
ENSG00000225957	NA	0	NA	NA	NA	NA	3
ENSG00000225959	MTND4P3	0	NA	NA	NA	NA	3
ENSG00000225960	NA	0	NA	NA	NA	NA	3
ENSG00000225963	NA	0.377308	-0.000531382	0.0767636	0.565228	NA	3
ENSG00000225964	NRIR	1.77818	0.0031301	0.0767855	0.328413	NA	3
ENSG00000225965	NA	0	NA	NA	NA	NA	3
ENSG00000225968	ELFN1	4.53326	-0.00268002	0.0765844	0.642533	0.892368	3
ENSG00000225969	ABHD11-AS1	17.876	0.000325747	0.0759275	0.946282	0.988119	3
ENSG00000225970	NA	0	NA	NA	NA	NA	3
ENSG00000225971	RPS3AP51	0	NA	NA	NA	NA	3
ENSG00000225972	MTND1P23	0.141033	0.00060589	0.076761	0.857727	NA	3
ENSG00000225973	PIGBOS1	126.467	0.0266158	0.0776798	0.321513	0.7314	3
ENSG00000225974	NA	0	NA	NA	NA	NA	3
ENSG00000225975	ZNF567-DT	147.368	0.0212612	0.077797	0.319699	0.730534	3
ENSG00000225976	CKS1BP2	0.137501	-5.99567e-05	0.0767609	0.99253	NA	3
ENSG00000225978	HAR1A	8.38991	-0.00401169	0.0765258	0.604369	0.878541	3
ENSG00000225979	ANKRD44-DT	0.199694	-8.20523e-05	0.0767605	0.992532	NA	3
ENSG00000225980	OR7E19P	0	NA	NA	NA	NA	3
ENSG00000225981	MICALL2-DT	4.92139	0.00528695	0.0767095	0.44192	0.802051	3
ENSG00000225982	NA	0.477573	-0.000611676	0.0767494	0.687358	NA	3
ENSG00000225984	HMGB1P26	0	NA	NA	NA	NA	3
ENSG00000225988	LAMP5-AS1	0	NA	NA	NA	NA	3
ENSG00000225990	SNRPEP7	0	NA	NA	NA	NA	3
ENSG00000225991	RPL23AP34	0.899887	-0.0033748	0.0768327	0.181934	NA	3
ENSG00000225992	TRGVA	0	NA	NA	NA	NA	3
ENSG00000225997	OR4A8	0	NA	NA	NA	NA	3
ENSG00000225999	NDUFA12P1	0	NA	NA	NA	NA	3
ENSG00000226002	GTF2IP14	4.71342	0.00759247	0.077077	0.221965	0.655295	3
ENSG00000226003	PPIAP37	0	NA	NA	NA	NA	3
ENSG00000226004	LINC02528	0	NA	NA	NA	NA	3
ENSG00000226005	LINC02660	0.0485797	-4.77304e-05	0.0767609	0.992527	NA	3
ENSG00000226007	FAM88F	124.718	0.00769304	0.0720728	0.752385	0.930067	3
ENSG00000226009	KCNIP2-AS1	8.90701	-0.00122413	0.0762871	0.885602	0.972552	3
ENSG00000226010	NA	0	NA	NA	NA	NA	3
ENSG00000226011	OFD1P1Y	0	NA	NA	NA	NA	3
ENSG00000226012	NA	0	NA	NA	NA	NA	3
ENSG00000226013	MRPS18BP1	0	NA	NA	NA	NA	3
ENSG00000226014	NA	0	NA	NA	NA	NA	3
ENSG00000226015	CCT8P1	7.94261	0.000415407	0.0764926	0.950377	0.989329	3
ENSG00000226016	RPL36AP55	0	NA	NA	NA	NA	3
ENSG00000226017	PRICKLE2-AS3	0.0514128	-4.7903e-05	0.0767609	0.992527	NA	3
ENSG00000226020	CDK2AP2P3	0.24694	-0.000505979	0.0767624	0.746119	NA	3
ENSG00000226022	NA	0	NA	NA	NA	NA	3
ENSG00000226023	CT47A6	0	NA	NA	NA	NA	3
ENSG00000226024	COX5BP7	0	NA	NA	NA	NA	3
ENSG00000226025	NA	0	NA	NA	NA	NA	3
ENSG00000226026	RWDD3-DT	12.1923	0.00467106	0.0762594	0.647668	0.893691	3
ENSG00000226028	PFN1P12	0	NA	NA	NA	NA	3
ENSG00000226029	LINC01772	14.2095	0.00581013	0.0764795	0.532046	0.844729	3
ENSG00000226030	HLA-DQB3	0	NA	NA	NA	NA	3
ENSG00000226031	FGF13-AS1	1.49731	-0.000646603	0.076682	0.786835	NA	3
ENSG00000226032	NA	0	NA	NA	NA	NA	3
ENSG00000226034	NANOGNBP1	0	NA	NA	NA	NA	3
ENSG00000226036	NA	0	NA	NA	NA	NA	3
ENSG00000226037	LINC01040	0	NA	NA	NA	NA	3
ENSG00000226038	PPIAP21	0.186607	-0.000103598	0.0767603	0.992533	NA	3
ENSG00000226040	NA	0	NA	NA	NA	NA	3
ENSG00000226041	NA	0	NA	NA	NA	NA	3
ENSG00000226042	CDY10P	0	NA	NA	NA	NA	3
ENSG00000226043	NA	0.0998851	-5.15701e-05	0.0767609	0.992529	NA	3
ENSG00000226045	NA	1.12633	0.00327209	0.0768114	0.255699	NA	3
ENSG00000226046	AP1S2P1	0	NA	NA	NA	NA	3
ENSG00000226047	NA	0	NA	NA	NA	NA	3
ENSG00000226048	YBX1P8	0.548357	0.000634028	0.0767622	0.653853	NA	3
ENSG00000226049	TLK2P1	0.707458	-0.000671198	0.0767134	0.803346	NA	3
ENSG00000226051	ZNF503-AS1	3.11303	-0.00151363	0.0766741	0.634562	0.888881	3
ENSG00000226053	LINC01776	0	NA	NA	NA	NA	3
ENSG00000226054	MEMO1P1	8.48863	0.000951052	0.0762579	0.919774	0.982128	3
ENSG00000226055	PAICSP1	1.71018	0.00280318	0.0767387	0.474097	NA	3
ENSG00000226056	MTND4P32	1.46078	-0.00445827	0.0768541	0.259762	NA	3
ENSG00000226057	PHF2P2	10.1861	0.00195087	0.0761818	0.843415	0.959198	3
ENSG00000226058	NA	0	NA	NA	NA	NA	3
ENSG00000226059	HMGB3P20	0	NA	NA	NA	NA	3
ENSG00000226061	PCMTD1P1	0	NA	NA	NA	NA	3
ENSG00000226063	NA	0	NA	NA	NA	NA	3
ENSG00000226064	PGBD4P6	0	NA	NA	NA	NA	3
ENSG00000226065	ZBTB45P2	4.75691	-0.00017544	0.0767481	0.87485	0.969218	3
ENSG00000226066	ZP3P2	0	NA	NA	NA	NA	3
ENSG00000226067	LINC00623	262.165	0.013224	0.0714816	0.634992	0.888881	3
ENSG00000226068	HNRNPA3P4	0.130814	-5.64322e-05	0.0767609	0.99253	NA	3
ENSG00000226070	LINC00951	0	NA	NA	NA	NA	3
ENSG00000226072	NA	0.127372	-7.17135e-05	0.0767609	0.99253	NA	3
ENSG00000226074	PRSS44P	4.8476	0.00276799	0.0766406	0.614164	0.882309	3
ENSG00000226075	PHKG1P1	0	NA	NA	NA	NA	3
ENSG00000226078	NA	0	NA	NA	NA	NA	3
ENSG00000226079	NA	0	NA	NA	NA	NA	3
ENSG00000226080	RPL6P4	0.0444906	-4.72461e-05	0.0767609	0.992527	NA	3
ENSG00000226081	USP12PX	0	NA	NA	NA	NA	3
ENSG00000226082	NA	0.140001	-0.00042818	0.0767609	0.872473	NA	3
ENSG00000226083	SLC39A12-AS1	0	NA	NA	NA	NA	3
ENSG00000226084	NA	12.1498	-0.000275608	0.0762248	0.978568	0.994686	3
ENSG00000226085	UQCRFS1P1	228.341	0.00195341	0.0706052	0.943671	0.988119	3
ENSG00000226086	EIF3LP3	0	NA	NA	NA	NA	3
ENSG00000226087	NA	0.0934946	-0.000488273	0.0767621	0.748296	NA	3
ENSG00000226088	HHLA3-AS1	0.857003	0.00215256	0.0767868	0.282469	NA	3
ENSG00000226089	NA	0.242217	-0.000371448	0.07676	0.92758	NA	3
ENSG00000226091	LINC00937	164.681	-0.00787789	0.0735934	0.726774	0.921853	3
ENSG00000226092	RBMY2AP	0	NA	NA	NA	NA	3
ENSG00000226093	RPS28P8	0	NA	NA	NA	NA	3
ENSG00000226094	RPL7P3	0	NA	NA	NA	NA	3
ENSG00000226096	NA	0	NA	NA	NA	NA	3
ENSG00000226097	NA	5.96616	0.00220574	0.0765673	0.676951	0.905585	3
ENSG00000226098	SEC11B	0.0436048	-5.00162e-05	0.0767609	0.992527	NA	3
ENSG00000226101	LINC02097	0.0872095	-4.92132e-05	0.0767609	0.992529	NA	3
ENSG00000226102	SEPTIN7P3	0	NA	NA	NA	NA	3
ENSG00000226107	RPL36AP54	0.0951206	-7.55926e-05	0.0767606	0.992529	NA	3
ENSG00000226108	RAB28P1	0	NA	NA	NA	NA	3
ENSG00000226110	NA	0	NA	NA	NA	NA	3
ENSG00000226112	FCF1P4	0	NA	NA	NA	NA	3
ENSG00000226113	NA	0	NA	NA	NA	NA	3
ENSG00000226114	NDUFB4P5	0	NA	NA	NA	NA	3
ENSG00000226115	NA	0	NA	NA	NA	NA	3
ENSG00000226116	USP9YP6	0	NA	NA	NA	NA	3
ENSG00000226117	NA	0	NA	NA	NA	NA	3
ENSG00000226118	MTND3P1	0	NA	NA	NA	NA	3
ENSG00000226119	C3orf49P1	0	NA	NA	NA	NA	3
ENSG00000226121	AHCTF1P1	1.87292	-0.00273199	0.0767867	0.323186	NA	3
ENSG00000226122	DDC-AS1	0	NA	NA	NA	NA	3
ENSG00000226124	FTCDNL1	75.5353	0.0628188	0.113518	0.0184373	0.315112	3
ENSG00000226125	LINC01907	0.274529	-0.000129235	0.0767603	0.992536	NA	3
ENSG00000226126	PSMC1P12	0	NA	NA	NA	NA	3
ENSG00000226128	RPL26P9	0	NA	NA	NA	NA	3
ENSG00000226130	NA	0	NA	NA	NA	NA	3
ENSG00000226131	PPIAP66	0	NA	NA	NA	NA	3
ENSG00000226132	RPS3AP46	0	NA	NA	NA	NA	3
ENSG00000226133	LINC02794	0.0472776	0.000679339	0.0767619	0.857444	NA	3
ENSG00000226134	NA	0	NA	NA	NA	NA	3
ENSG00000226137	BAIAP2-DT	308.163	-0.0612174	0.0913426	0.129212	0.552171	3
ENSG00000226138	NA	0	NA	NA	NA	NA	3
ENSG00000226140	LINC02654	0.138804	0.000747711	0.0767634	0.732538	NA	3
ENSG00000226141	NA	0	NA	NA	NA	NA	3
ENSG00000226142	RPL35P8	0	NA	NA	NA	NA	3
ENSG00000226143	NA	0	NA	NA	NA	NA	3
ENSG00000226144	RPS27AP3	0.0885283	-0.00043175	0.0767608	0.87288	NA	3
ENSG00000226145	KRT16P6	0	NA	NA	NA	NA	3
ENSG00000226147	TUBBP10	0.140991	-0.000510172	0.0767628	0.668138	NA	3
ENSG00000226148	SLC25A39P1	0.0436048	-5.00162e-05	0.0767609	0.992527	NA	3
ENSG00000226149	NA	2.48284	0.00221585	0.0767609	0.397511	0.778265	3
ENSG00000226153	CHP1P3	0	NA	NA	NA	NA	3
ENSG00000226156	RPL23AP76	0	NA	NA	NA	NA	3
ENSG00000226157	OR52E3P	0	NA	NA	NA	NA	3
ENSG00000226158	CLCP2	0.33758	0.000713255	0.0767598	0.81544	NA	3
ENSG00000226159	LINC01375	0.242343	0.000723973	0.0767631	0.736022	NA	3
ENSG00000226160	NA	0	NA	NA	NA	NA	3
ENSG00000226161	EIF4A1P5	0.0936873	-7.58322e-05	0.0767606	0.992529	NA	3
ENSG00000226163	NA	0	NA	NA	NA	NA	3
ENSG00000226164	FGFR3P6	0	NA	NA	NA	NA	3
ENSG00000226166	NA	0	NA	NA	NA	NA	3
ENSG00000226167	AP4B1-AS1	1.2261	0.00164505	0.076728	0.58962	NA	3
ENSG00000226168	NA	0	NA	NA	NA	NA	3
ENSG00000226169	NA	0	NA	NA	NA	NA	3
ENSG00000226172	NA	2.07985	0.00352548	0.0767745	0.384702	0.772039	3
ENSG00000226174	TEX22	49.4967	-0.00955518	0.0764004	0.467233	0.814063	3
ENSG00000226179	LINC00685	0.549698	-0.000360857	0.0767438	0.808856	NA	3
ENSG00000226180	NA	11.1405	0.00807437	0.0766675	0.459365	0.810324	3
ENSG00000226181	NA	0	NA	NA	NA	NA	3
ENSG00000226183	RANP7	0	NA	NA	NA	NA	3
ENSG00000226185	TRIM64FP	0	NA	NA	NA	NA	3
ENSG00000226186	ELOCP21	0	NA	NA	NA	NA	3
ENSG00000226188	HNRNPA1P3	0	NA	NA	NA	NA	3
ENSG00000226191	CLK3P2	5.48091	0.00456672	0.0765424	0.56116	0.860941	3
ENSG00000226193	NA	0.331553	-0.00012611	0.0767602	0.991835	NA	3
ENSG00000226194	LINC02519	0.0424574	-4.74921e-05	0.0767609	0.992527	NA	3
ENSG00000226196	GAPDHP75	0	NA	NA	NA	NA	3
ENSG00000226197	NA	0.0991157	-5.42205e-05	0.0767609	0.992529	NA	3
ENSG00000226199	NA	0	NA	NA	NA	NA	3
ENSG00000226200	SGMS1-AS1	225.857	3.37388781089564e-05	0.0731213	0.992702	0.997815	3
ENSG00000226203	LINC01733	0.382488	0.000671825	0.0767592	0.81368	NA	3
ENSG00000226204	NA	0	NA	NA	NA	NA	3
ENSG00000226205	RPS3AP27	0	NA	NA	NA	NA	3
ENSG00000226206	NA	0	NA	NA	NA	NA	3
ENSG00000226207	NA	0	NA	NA	NA	NA	3
ENSG00000226208	NA	0	NA	NA	NA	NA	3
ENSG00000226209	RBISP1	0	NA	NA	NA	NA	3
ENSG00000226210	WASH8P	1663.63	0.0242917	0.0705414	0.416493	0.786956	3
ENSG00000226211	NA	0	NA	NA	NA	NA	3
ENSG00000226212	TRGV6	0	NA	NA	NA	NA	3
ENSG00000226213	UBQLN4P2	0	NA	NA	NA	NA	3
ENSG00000226216	RPS12P5	0	NA	NA	NA	NA	3
ENSG00000226217	RPL19P1	0	NA	NA	NA	NA	3
ENSG00000226218	NA	0	NA	NA	NA	NA	3
ENSG00000226220	CICP22	0.183525	-4.84859e-05	0.0767535	0.888464	NA	3
ENSG00000226221	RPL26P19	2.46449	-0.0013868	0.0765805	0.799068	0.944925	3
ENSG00000226222	H2BP7	0	NA	NA	NA	NA	3
ENSG00000226223	TSPY16P	0	NA	NA	NA	NA	3
ENSG00000226226	PRELID3BP1	0	NA	NA	NA	NA	3
ENSG00000226229	RPLP0P1	0	NA	NA	NA	NA	3
ENSG00000226230	NA	0	NA	NA	NA	NA	3
ENSG00000226232	NPIPB14P	0	NA	NA	NA	NA	3
ENSG00000226233	NA	0	NA	NA	NA	NA	3
ENSG00000226234	KRT18P24	0.0993928	-7.79307e-05	0.0767606	0.992529	NA	3
ENSG00000226235	LEMD1-AS1	0.0484744	-0.000424768	0.0767608	0.872193	NA	3
ENSG00000226237	GAS1RR	14.5701	0.00735846	0.0763634	0.533787	0.845843	3
ENSG00000226238	NA	0	NA	NA	NA	NA	3
ENSG00000226239	NA	1.52269	-0.0029351	0.0767669	0.403786	NA	3
ENSG00000226240	LINC00381	0	NA	NA	NA	NA	3
ENSG00000226241	NA	0.0998911	-5.24675e-05	0.0767609	0.992529	NA	3
ENSG00000226242	RPS17P8	0	NA	NA	NA	NA	3
ENSG00000226243	RPL37AP1	0.0513117	-4.84322e-05	0.0767609	0.992527	NA	3
ENSG00000226245	ZNF32-AS1	0.288276	-8.50895e-05	0.0767605	0.992534	NA	3
ENSG00000226246	KRT18P36	0.0469969	-0.00042226	0.0767607	0.872193	NA	3
ENSG00000226247	SUPT4H1P1	0	NA	NA	NA	NA	3
ENSG00000226249	NA	0	NA	NA	NA	NA	3
ENSG00000226250	LINC00408	0.923906	-0.000590155	0.0766864	0.849264	NA	3
ENSG00000226251	LINC02608	22.2308	0.0045962	0.076171	0.661429	0.898864	3
ENSG00000226252	NA	0	NA	NA	NA	NA	3
ENSG00000226253	MRPL35P3	1.13705	-0.000857705	0.0767032	0.788172	NA	3
ENSG00000226254	PTP4A1P3	0.572814	-2.74779e-05	0.0767588	0.986046	NA	3
ENSG00000226255	UBE2V2P1	0	NA	NA	NA	NA	3
ENSG00000226258	GRM7-AS3	0	NA	NA	NA	NA	3
ENSG00000226259	GTF2H2B	326.72	0.0614989	0.0816766	0.153935	0.582367	3
ENSG00000226261	PIMREGP1	0	NA	NA	NA	NA	3
ENSG00000226262	PHKBP1	1.01512	0.000966366	0.0767379	0.699848	NA	3
ENSG00000226263	ISM1-AS1	0	NA	NA	NA	NA	3
ENSG00000226266	NA	23.6927	0.0091584	0.0765822	0.447796	0.804779	3
ENSG00000226268	NA	0.513877	-0.000706392	0.0767644	0.618568	NA	3
ENSG00000226270	ZNF736P2Y	0	NA	NA	NA	NA	3
ENSG00000226272	ARHGAP26-AS1	0	NA	NA	NA	NA	3
ENSG00000226273	STUB1P1	0	NA	NA	NA	NA	3
ENSG00000226276	NA	1.22147	-0.00394634	0.0768666	0.16557	NA	3
ENSG00000226277	NA	0	NA	NA	NA	NA	3
ENSG00000226278	PSPHP1	2.68492	0.00327842	0.0766644	0.570093	0.863937	3
ENSG00000226279	RPL12P10	0.0495579	-4.89795e-05	0.0767609	0.992527	NA	3
ENSG00000226280	NA	0	NA	NA	NA	NA	3
ENSG00000226281	NA	6.59378	0.00546508	0.0769765	0.113929	0.532954	3
ENSG00000226284	ARPC3P1	0.185197	0.000514833	0.0767601	0.857139	NA	3
ENSG00000226285	NUP35P2	0	NA	NA	NA	NA	3
ENSG00000226286	NA	0	NA	NA	NA	NA	3
ENSG00000226287	TMEM191A	2.29063	-1.11877e-05	0.0767124	0.970087	0.992911	3
ENSG00000226288	OR52I2	0.0894513	-0.000431448	0.0767609	0.872234	NA	3
ENSG00000226289	CDCA4P3	0.107099	-5.32782e-05	0.0767609	0.992529	NA	3
ENSG00000226291	NA	0	NA	NA	NA	NA	3
ENSG00000226292	RPS3AP10	0.0485245	0.000683125	0.076762	0.857444	NA	3
ENSG00000226296	NA	0	NA	NA	NA	NA	3
ENSG00000226297	RPL17P14	0	NA	NA	NA	NA	3
ENSG00000226298	RAD23BP3	0	NA	NA	NA	NA	3
ENSG00000226299	RPSAP62	0	NA	NA	NA	NA	3
ENSG00000226301	PDCL3P1	0	NA	NA	NA	NA	3
ENSG00000226302	NA	0	NA	NA	NA	NA	3
ENSG00000226304	NA	0.0485797	-4.77268e-05	0.0767609	0.992527	NA	3
ENSG00000226306	NPY6R	0.416597	-0.000384558	0.0767601	0.915517	NA	3
ENSG00000226307	HNRNPDLP1	0	NA	NA	NA	NA	3
ENSG00000226308	NA	0.660686	-0.000553498	0.0767405	0.782253	NA	3
ENSG00000226309	SMARCE1P2	0	NA	NA	NA	NA	3
ENSG00000226310	NA	7.57577	-0.00511202	0.0765967	0.502391	0.832174	3
ENSG00000226312	CFLAR-AS1	19.4615	0.0172342	0.0788057	0.128753	0.551834	3
ENSG00000226313	MTCYBP12	0	NA	NA	NA	NA	3
ENSG00000226314	ZKSCAN8P1	16.1336	-0.00544881	0.0762916	0.608669	0.880248	3
ENSG00000226317	LINC00351	0	NA	NA	NA	NA	3
ENSG00000226318	RPS3AP38	13.953	-0.0152686	0.0784677	0.102398	0.517144	3
ENSG00000226320	LINC01811	0	NA	NA	NA	NA	3
ENSG00000226321	CROCC2	0.139392	-0.00049402	0.0767623	0.741601	NA	3
ENSG00000226323	NA	0	NA	NA	NA	NA	3
ENSG00000226324	NA	0	NA	NA	NA	NA	3
ENSG00000226327	RPSAP49	0.141757	0.000552927	0.0767604	0.857716	NA	3
ENSG00000226328	NUP50-DT	599.904	0.0415736	0.0791749	0.243249	0.674814	3
ENSG00000226329	NA	0.0495579	-4.89795e-05	0.0767609	0.992527	NA	3
ENSG00000226330	PPP1R15B-AS1	1.39753	-0.00433071	0.0769052	0.11748	NA	3
ENSG00000226331	RPL23AP28	0	NA	NA	NA	NA	3
ENSG00000226332	NA	41.3837	0.00172249	0.0743899	0.929386	0.984935	3
ENSG00000226334	NA	0	NA	NA	NA	NA	3
ENSG00000226336	MRPS16P3	0	NA	NA	NA	NA	3
ENSG00000226337	TMEM252-DT	0	NA	NA	NA	NA	3
ENSG00000226338	NA	0	NA	NA	NA	NA	3
ENSG00000226339	RPS26P56	0	NA	NA	NA	NA	3
ENSG00000226340	USP8P2	0	NA	NA	NA	NA	3
ENSG00000226341	MTCYBP39	0.0436048	-5.00162e-05	0.0767609	0.992527	NA	3
ENSG00000226342	NMD3P1	0.0444906	-4.7246e-05	0.0767609	0.992527	NA	3
ENSG00000226344	CST12P	0	NA	NA	NA	NA	3
ENSG00000226345	NA	0	NA	NA	NA	NA	3
ENSG00000226348	VN2R10P	2.19284	-0.00125951	0.0766709	0.760109	0.932338	3
ENSG00000226349	NA	0	NA	NA	NA	NA	3
ENSG00000226352	PSPC1-AS2	0.288038	0.000328211	0.0767538	0.861038	NA	3
ENSG00000226353	TAF9P1	0	NA	NA	NA	NA	3
ENSG00000226355	NA	0.495182	-4.97419e-05	0.07675	0.896253	NA	3
ENSG00000226356	RPS6P20	0	NA	NA	NA	NA	3
ENSG00000226358	KRT8P38	0.514114	0.000303823	0.0767509	0.890692	NA	3
ENSG00000226359	ACTG1P24	0.925077	-2.80892e-05	0.0767424	0.994578	NA	3
ENSG00000226360	RPL10AP6	0.753832	-0.00384042	0.0768732	0.141601	NA	3
ENSG00000226361	TERF1P5	0	NA	NA	NA	NA	3
ENSG00000226363	HAGLROS	342.332	0.0344282	0.0812516	0.221194	0.654959	3
ENSG00000226364	LINC02089	0	NA	NA	NA	NA	3
ENSG00000226366	CCDC12P1	0	NA	NA	NA	NA	3
ENSG00000226367	ST7-AS2	0.167556	-0.000375619	0.0767601	0.921928	NA	3
ENSG00000226369	USP9YP11	0	NA	NA	NA	NA	3
ENSG00000226370	LINC00375	0	NA	NA	NA	NA	3
ENSG00000226372	DCAF8L1	0	NA	NA	NA	NA	3
ENSG00000226374	LINC01345	0	NA	NA	NA	NA	3
ENSG00000226375	NA	0	NA	NA	NA	NA	3
ENSG00000226376	NA	0	NA	NA	NA	NA	3
ENSG00000226383	LINC01876	0	NA	NA	NA	NA	3
ENSG00000226386	PARD3-DT	3.13972	-0.000713156	0.0765246	0.900324	0.976242	3
ENSG00000226387	SORCS3-AS1	0.0484744	-0.000424768	0.0767608	0.872193	NA	3
ENSG00000226388	ELL2P4	0	NA	NA	NA	NA	3
ENSG00000226389	MAPK6P6	0	NA	NA	NA	NA	3
ENSG00000226390	KCNQ2-AS1	0	NA	NA	NA	NA	3
ENSG00000226392	MTATP6P21	0	NA	NA	NA	NA	3
ENSG00000226393	IFNA20P	0	NA	NA	NA	NA	3
ENSG00000226394	NA	0	NA	NA	NA	NA	3
ENSG00000226395	MRPS21P5	0	NA	NA	NA	NA	3
ENSG00000226396	NA	1.98628	-0.00255675	0.0767146	0.513864	NA	3
ENSG00000226397	LINC02909	0	NA	NA	NA	NA	3
ENSG00000226398	NA	0	NA	NA	NA	NA	3
ENSG00000226400	NA	0	NA	NA	NA	NA	3
ENSG00000226401	NA	0	NA	NA	NA	NA	3
ENSG00000226405	NA	0	NA	NA	NA	NA	3
ENSG00000226406	RBMX2P1	0.0495579	-4.89795e-05	0.0767609	0.992527	NA	3
ENSG00000226407	RPL23P11	0	NA	NA	NA	NA	3
ENSG00000226409	NA	0	NA	NA	NA	NA	3
ENSG00000226410	NA	0.0919248	-0.000105344	0.0767607	0.992529	NA	3
ENSG00000226411	NA	0	NA	NA	NA	NA	3
ENSG00000226412	LINC02628	0	NA	NA	NA	NA	3
ENSG00000226413	OR8T1P	0	NA	NA	NA	NA	3
ENSG00000226414	MTCYBP38	0	NA	NA	NA	NA	3
ENSG00000226415	TPI1P1	9.27468	0.00303444	0.0761137	0.775265	0.937021	3
ENSG00000226416	MRPL23-AS1	0	NA	NA	NA	NA	3
ENSG00000226419	SLC16A1-AS1	163.753	-0.0186238	0.075495	0.427555	0.794207	3
ENSG00000226420	IGLV3-4	0	NA	NA	NA	NA	3
ENSG00000226421	SLC25A5P5	57.702	0.0170197	0.0765657	0.398224	0.778372	3
ENSG00000226423	NA	0.23526	-0.00044839	0.0767612	0.872994	NA	3
ENSG00000226425	CYP26C1-DT	0	NA	NA	NA	NA	3
ENSG00000226426	NA	0	NA	NA	NA	NA	3
ENSG00000226427	HMGN2P7	0.100747	-5.67727e-05	0.0767609	0.992529	NA	3
ENSG00000226428	RPL15P13	0.277419	-0.000200711	0.0767509	0.856386	NA	3
ENSG00000226429	NA	0	NA	NA	NA	NA	3
ENSG00000226430	USP17L7	0.541576	0.00062229	0.0767531	0.69913	NA	3
ENSG00000226431	NA	0	NA	NA	NA	NA	3
ENSG00000226432	NA	0.236266	0.000799321	0.0767645	0.658709	NA	3
ENSG00000226433	NA	0	NA	NA	NA	NA	3
ENSG00000226435	ANKRD18DP	0.195956	-2.39361e-05	0.0767605	0.992532	NA	3
ENSG00000226436	H3P43	0	NA	NA	NA	NA	3
ENSG00000226438	NA	0.0886138	-5.19514e-05	0.0767609	0.992528	NA	3
ENSG00000226439	NA	0	NA	NA	NA	NA	3
ENSG00000226440	LAMA4-AS1	0.0495579	-4.89795e-05	0.0767609	0.992527	NA	3
ENSG00000226441	PLCL2-AS1	0	NA	NA	NA	NA	3
ENSG00000226442	NA	0	NA	NA	NA	NA	3
ENSG00000226443	GAPDHP32	0	NA	NA	NA	NA	3
ENSG00000226444	ACTR3BP7	0	NA	NA	NA	NA	3
ENSG00000226445	THBS2-AS1	16.0198	0.00914693	0.0762961	0.502592	0.832179	3
ENSG00000226446	NOTCH2P1	0	NA	NA	NA	NA	3
ENSG00000226447	ZNF25-DT	0	NA	NA	NA	NA	3
ENSG00000226448	RPL7AP51	0	NA	NA	NA	NA	3
ENSG00000226449	CDY5P	0	NA	NA	NA	NA	3
ENSG00000226450	CYP2D8P	6.43093	0.00160468	0.0765288	0.801258	0.945799	3
ENSG00000226453	LINC02542	17.243	-0.00345784	0.0763641	0.697587	0.911205	3
ENSG00000226454	NA	0	NA	NA	NA	NA	3
ENSG00000226455	NA	0.596442	0.000557467	0.0767346	0.843471	NA	3
ENSG00000226457	RPL22P3	0.0443069	-4.83206e-05	0.0767609	0.992527	NA	3
ENSG00000226461	OR10G5P	0	NA	NA	NA	NA	3
ENSG00000226465	NA	100.921	0.0672843	0.112494	0.045462	0.398757	3
ENSG00000226466	RPA2P2	0	NA	NA	NA	NA	3
ENSG00000226468	NA	9.61486	-0.0161088	0.0785015	0.315644	0.728048	3
ENSG00000226469	ADAM1B	0.318895	-0.000522678	0.0767631	0.662658	NA	3
ENSG00000226470	RPS29P33	0	NA	NA	NA	NA	3
ENSG00000226471	NA	41.2854	0.00985208	0.0751809	0.596139	0.875199	3
ENSG00000226472	NA	0	NA	NA	NA	NA	3
ENSG00000226473	PPIAP62	0	NA	NA	NA	NA	3
ENSG00000226474	NA	0	NA	NA	NA	NA	3
ENSG00000226476	LINC01748	0.101382	0.000552463	0.0767602	0.888749	NA	3
ENSG00000226477	NA	0	NA	NA	NA	NA	3
ENSG00000226478	UPF3AP1	0.286409	-0.000539721	0.0767636	0.56821	NA	3
ENSG00000226479	TMEM185B	1902.86	-0.0561385	0.104099	0.0302604	0.360662	3
ENSG00000226480	OR7H1P	0	NA	NA	NA	NA	3
ENSG00000226481	ACTR3BP2	0	NA	NA	NA	NA	3
ENSG00000226482	ADIPOQ-AS1	0	NA	NA	NA	NA	3
ENSG00000226483	NA	0	NA	NA	NA	NA	3
ENSG00000226484	NA	0	NA	NA	NA	NA	3
ENSG00000226485	RBM22P3	0	NA	NA	NA	NA	3
ENSG00000226486	LINC01035	0	NA	NA	NA	NA	3
ENSG00000226487	NA	0	NA	NA	NA	NA	3
ENSG00000226488	LINC01824	0	NA	NA	NA	NA	3
ENSG00000226489	RPL36AP17	0	NA	NA	NA	NA	3
ENSG00000226490	NA	0	NA	NA	NA	NA	3
ENSG00000226491	FTOP1	0.0472776	0.000679339	0.0767619	0.857444	NA	3
ENSG00000226493	RPL26P27	0	NA	NA	NA	NA	3
ENSG00000226496	LINC00323	1.72084	-0.00774508	0.0773	0.00671707	NA	3
ENSG00000226497	LINC02549	0	NA	NA	NA	NA	3
ENSG00000226498	RPSAP21	3.32822	-0.00715147	0.0770897	0.173552	0.60549	3
ENSG00000226499	NA	0.0535495	-4.8319e-05	0.0767609	0.992527	NA	3
ENSG00000226500	NA	0	NA	NA	NA	NA	3
ENSG00000226501	USF1P1	1.30735	0.00593858	0.0770205	0.102099	NA	3
ENSG00000226502	KRT8P27	0	NA	NA	NA	NA	3
ENSG00000226504	TMEM167AP1	0	NA	NA	NA	NA	3
ENSG00000226506	NA	0	NA	NA	NA	NA	3
ENSG00000226507	IPMKP1	0	NA	NA	NA	NA	3
ENSG00000226508	LINC01918	22.5276	-0.027109	0.0827958	0.042882	0.392823	3
ENSG00000226509	NA	0	NA	NA	NA	NA	3
ENSG00000226510	UPK1A-AS1	27.2948	0.0252098	0.0811476	0.118157	0.538748	3
ENSG00000226515	NA	0	NA	NA	NA	NA	3
ENSG00000226516	FAM138B	0.198585	-0.000110074	0.0767603	0.992533	NA	3
ENSG00000226519	LINC00390	14.0268	0.0065825	0.0766388	0.476438	0.819365	3
ENSG00000226520	KIRREL1-IT1	0.756596	0.00102139	0.0767344	0.679708	NA	3
ENSG00000226521	NA	0	NA	NA	NA	NA	3
ENSG00000226522	HDAC9-AS1	0	NA	NA	NA	NA	3
ENSG00000226523	NA	0	NA	NA	NA	NA	3
ENSG00000226525	RPS7P10	1.57414	0.00211841	0.0766472	0.676181	NA	3
ENSG00000226526	NA	0.142447	-0.000107171	0.0767603	0.992531	NA	3
ENSG00000226527	NA	0.049899	0.000687134	0.076762	0.857444	NA	3
ENSG00000226529	MTND1P1	0	NA	NA	NA	NA	3
ENSG00000226530	NA	90.9489	0.0512839	0.0944085	0.0891463	0.494543	3
ENSG00000226532	NA	0	NA	NA	NA	NA	3
ENSG00000226533	BTBD9-AS1	0	NA	NA	NA	NA	3
ENSG00000226534	NA	0	NA	NA	NA	NA	3
ENSG00000226535	NA	0.143503	-0.000445464	0.0767611	0.872098	NA	3
ENSG00000226536	SETP15	0.0991157	-5.42205e-05	0.0767609	0.992529	NA	3
ENSG00000226537	OR7E33P	0	NA	NA	NA	NA	3
ENSG00000226539	MLXP1	1.07259	-0.00143902	0.0767517	0.502926	NA	3
ENSG00000226540	GAPDHP73	0	NA	NA	NA	NA	3
ENSG00000226541	RPL36P10	0	NA	NA	NA	NA	3
ENSG00000226542	NA	0	NA	NA	NA	NA	3
ENSG00000226543	MYL6P1	0	NA	NA	NA	NA	3
ENSG00000226544	RPL7P22	0	NA	NA	NA	NA	3
ENSG00000226545	NA	0	NA	NA	NA	NA	3
ENSG00000226547	SSU72P1	0	NA	NA	NA	NA	3
ENSG00000226548	NA	0.455476	0.000475673	0.0767547	0.760331	NA	3
ENSG00000226549	SCDP1	0.139401	-0.000103322	0.0767603	0.992531	NA	3
ENSG00000226552	NA	0	NA	NA	NA	NA	3
ENSG00000226553	IMPDH1P7	0	NA	NA	NA	NA	3
ENSG00000226554	MTCL1P1	0	NA	NA	NA	NA	3
ENSG00000226555	AGKP1	0	NA	NA	NA	NA	3
ENSG00000226556	NPM1P49	0.634078	-0.00113534	0.076762	0.76697	NA	3
ENSG00000226557	TRAF6P1	0	NA	NA	NA	NA	3
ENSG00000226558	NA	0	NA	NA	NA	NA	3
ENSG00000226562	CYP4F26P	10.465	-0.000686815	0.0763819	0.927698	0.984408	3
ENSG00000226564	FTH1P20	0.470653	-2.78285e-05	0.0767505	0.914275	NA	3
ENSG00000226565	NA	0	NA	NA	NA	NA	3
ENSG00000226566	NA	0	NA	NA	NA	NA	3
ENSG00000226567	LINC00606	0	NA	NA	NA	NA	3
ENSG00000226570	NA	0	NA	NA	NA	NA	3
ENSG00000226571	NA	0	NA	NA	NA	NA	3
ENSG00000226572	SNORD57	0	NA	NA	NA	NA	3
ENSG00000226573	RPL36P17	0	NA	NA	NA	NA	3
ENSG00000226576	NA	0	NA	NA	NA	NA	3
ENSG00000226577	MICC	0	NA	NA	NA	NA	3
ENSG00000226578	NA	0	NA	NA	NA	NA	3
ENSG00000226579	MTCYBP31	0	NA	NA	NA	NA	3
ENSG00000226580	RPL39P40	0.132163	-0.000430509	0.0767609	0.872101	NA	3
ENSG00000226581	LINC02848	0.194002	0.000193173	0.0767522	0.996867	NA	3
ENSG00000226582	UBE2V1P5	0	NA	NA	NA	NA	3
ENSG00000226587	NA	0	NA	NA	NA	NA	3
ENSG00000226590	UBE2V1P10	0	NA	NA	NA	NA	3
ENSG00000226592	NA	0	NA	NA	NA	NA	3
ENSG00000226594	NA	0	NA	NA	NA	NA	3
ENSG00000226595	NA	0	NA	NA	NA	NA	3
ENSG00000226597	IFNWP9	0	NA	NA	NA	NA	3
ENSG00000226599	NA	0	NA	NA	NA	NA	3
ENSG00000226601	NA	0	NA	NA	NA	NA	3
ENSG00000226604	PAPPA-AS2	6.13493	-0.000877862	0.0764659	0.895208	0.974329	3
ENSG00000226605	NA	0	NA	NA	NA	NA	3
ENSG00000226608	FTLP3	0.673237	-0.000741299	0.0767355	0.747648	NA	3
ENSG00000226609	SNX30-DT	13.3661	-0.00338725	0.0762736	0.726206	0.92148	3
ENSG00000226611	OFD1P2Y	0	NA	NA	NA	NA	3
ENSG00000226616	OR52M2P	0	NA	NA	NA	NA	3
ENSG00000226617	RPL21P110	0	NA	NA	NA	NA	3
ENSG00000226619	NA	0	NA	NA	NA	NA	3
ENSG00000226620	LINC00343	0	NA	NA	NA	NA	3
ENSG00000226621	NA	0	NA	NA	NA	NA	3
ENSG00000226622	NA	0.137127	-0.000434582	0.076761	0.872414	NA	3
ENSG00000226624	NA	0	NA	NA	NA	NA	3
ENSG00000226625	RBM17P1	0	NA	NA	NA	NA	3
ENSG00000226626	NOP56P2	0	NA	NA	NA	NA	3
ENSG00000226627	SHANK2-AS1	0.0535495	-4.8319e-05	0.0767609	0.992527	NA	3
ENSG00000226629	LINC00974	0	NA	NA	NA	NA	3
ENSG00000226631	SLC9A3P3	0.247493	-0.000542607	0.0767635	0.608407	NA	3
ENSG00000226632	UBE2V1P1	0.586689	0.000776234	0.0767506	0.653257	NA	3
ENSG00000226633	PPIAP28	0	NA	NA	NA	NA	3
ENSG00000226636	NA	0.0435306	-4.82249e-05	0.0767609	0.992527	NA	3
ENSG00000226640	NA	0	NA	NA	NA	NA	3
ENSG00000226641	SHISA5P1	0.244059	-0.00053929	0.0767635	0.60474	NA	3
ENSG00000226642	ACTG1P12	0.767172	-0.000977948	0.076711	0.723356	NA	3
ENSG00000226643	NA	0.0465062	-4.59133e-05	0.0767609	0.992527	NA	3
ENSG00000226644	NA	26.9632	8.23974343390369e-05	0.0748109	0.997248	0.9989	3
ENSG00000226645	BUD13-DT	0.0436048	-5.00162e-05	0.0767609	0.992527	NA	3
ENSG00000226646	RPL7P37	0.0444906	-4.72461e-05	0.0767609	0.992527	NA	3
ENSG00000226647	NA	0.195911	0.000600126	0.0767609	0.857423	NA	3
ENSG00000226648	PLCG1-AS1	5.97703	-0.00144686	0.0765677	0.789232	0.940835	3
ENSG00000226649	NA	0	NA	NA	NA	NA	3
ENSG00000226650	KIF4B	1.15731	-0.00329298	0.0767923	0.291595	NA	3
ENSG00000226652	PSMD10P2	15.9505	0.00747436	0.0764108	0.516291	0.837635	3
ENSG00000226653	OR13Z1P	0	NA	NA	NA	NA	3
ENSG00000226655	NA	0	NA	NA	NA	NA	3
ENSG00000226658	RPL23AP30	0	NA	NA	NA	NA	3
ENSG00000226659	TSPAN14-AS1	20.6411	0.00733873	0.0765687	0.471275	0.816003	3
ENSG00000226660	TRBV2	0	NA	NA	NA	NA	3
ENSG00000226661	NA	0.530232	0.00107964	0.0767602	0.747434	NA	3
ENSG00000226662	CHMP1AP1	0	NA	NA	NA	NA	3
ENSG00000226663	MTND4P10	0	NA	NA	NA	NA	3
ENSG00000226664	NA	0	NA	NA	NA	NA	3
ENSG00000226665	SSR1P2	0	NA	NA	NA	NA	3
ENSG00000226666	HSPA9P1	0.14498	-0.000106432	0.0767603	0.992531	NA	3
ENSG00000226668	NA	0	NA	NA	NA	NA	3
ENSG00000226669	NA	0	NA	NA	NA	NA	3
ENSG00000226670	BCAS2P3	0	NA	NA	NA	NA	3
ENSG00000226671	NA	0	NA	NA	NA	NA	3
ENSG00000226673	LINC01108	0.0443069	-4.83206e-05	0.0767609	0.992527	NA	3
ENSG00000226674	TEX41	0.486678	0.000762007	0.0767625	0.688511	NA	3
ENSG00000226676	LINC02679	0	NA	NA	NA	NA	3
ENSG00000226677	IGBP1P1	0.0443069	-4.83206e-05	0.0767609	0.992527	NA	3
ENSG00000226679	NA	0	NA	NA	NA	NA	3
ENSG00000226680	NA	0	NA	NA	NA	NA	3
ENSG00000226681	NA	0	NA	NA	NA	NA	3
ENSG00000226683	PWWP2AP1	0	NA	NA	NA	NA	3
ENSG00000226685	CT47A12	0.414865	-0.000570552	0.0767641	0.539702	NA	3
ENSG00000226686	LINC01535	13.2314	0.0149289	0.07846	0.0841492	0.485196	3
ENSG00000226688	ENTPD1-AS1	657.831	0.0403707	0.0774327	0.264273	0.690593	3
ENSG00000226690	NA	2.95094	0.00374078	0.076789	0.349809	0.750085	3
ENSG00000226693	NXNP1	0	NA	NA	NA	NA	3
ENSG00000226694	NA	0	NA	NA	NA	NA	3
ENSG00000226695	ANKRD20A10P	0	NA	NA	NA	NA	3
ENSG00000226696	LENG8-AS1	81.6574	-0.0123767	0.0755537	0.518471	0.838369	3
ENSG00000226698	NA	0.135894	-0.000430522	0.0767609	0.872641	NA	3
ENSG00000226699	NA	0	NA	NA	NA	NA	3
ENSG00000226700	MTND4P25	0	NA	NA	NA	NA	3
ENSG00000226701	RPL15P14	0.290696	-0.000634315	0.0767608	0.840514	NA	3
ENSG00000226702	MIR217HG	0.0921159	0.000629483	0.0767613	0.856708	NA	3
ENSG00000226703	NPM1P4	0	NA	NA	NA	NA	3
ENSG00000226705	SDCBPP1	0	NA	NA	NA	NA	3
ENSG00000226706	NA	0.43097	-0.00021137	0.0767599	0.989869	NA	3
ENSG00000226707	NA	0	NA	NA	NA	NA	3
ENSG00000226708	NA	0	NA	NA	NA	NA	3
ENSG00000226709	FGF12-AS3	0	NA	NA	NA	NA	3
ENSG00000226711	FAM66C	204.294	0.0319803	0.0795251	0.2592	0.687932	3
ENSG00000226715	LINC01709	0.237488	0.000139873	0.0767524	0.991337	NA	3
ENSG00000226716	NA	0	NA	NA	NA	NA	3
ENSG00000226717	PTPRD-DT	0.0470505	-4.91215e-05	0.0767609	0.992527	NA	3
ENSG00000226718	SNRPGP8	0	NA	NA	NA	NA	3
ENSG00000226721	EEF1DP2	20.5321	-0.00402337	0.0762727	0.679738	0.90635	3
ENSG00000226722	LINC00424	0	NA	NA	NA	NA	3
ENSG00000226723	NA	0.0894974	-0.000418559	0.0767607	0.872477	NA	3
ENSG00000226724	NA	0	NA	NA	NA	NA	3
ENSG00000226725	PABPC1L2B-AS1	0.151195	-0.000440343	0.0767611	0.872094	NA	3
ENSG00000226726	TMEM256P2	0	NA	NA	NA	NA	3
ENSG00000226729	RPL35AP30	0	NA	NA	NA	NA	3
ENSG00000226733	NA	0	NA	NA	NA	NA	3
ENSG00000226734	SNRPGP12	0	NA	NA	NA	NA	3
ENSG00000226739	NA	0	NA	NA	NA	NA	3
ENSG00000226741	LINC02554	0	NA	NA	NA	NA	3
ENSG00000226742	HSBP1L1	829.189	0.0320487	0.0704541	0.386226	0.772344	3
ENSG00000226744	NA	0	NA	NA	NA	NA	3
ENSG00000226745	OAZ1P1	0.0424574	-4.74921e-05	0.0767609	0.992527	NA	3
ENSG00000226746	SMCR5	0.570113	7.82248891738226e-05	0.0767387	0.985321	NA	3
ENSG00000226747	FSIP2-AS2	0	NA	NA	NA	NA	3
ENSG00000226750	NA	0	NA	NA	NA	NA	3
ENSG00000226752	CUTALP	297.41	-0.0495564	0.0957683	0.0594347	0.431531	3
ENSG00000226753	FOXN3P2	0	NA	NA	NA	NA	3
ENSG00000226754	MAGOH-DT	20.6706	-0.0157892	0.0778752	0.249353	0.678573	3
ENSG00000226755	VPS25P1	0.102623	-5.25353e-05	0.0767609	0.992529	NA	3
ENSG00000226756	NA	5.07078	0.00174792	0.0764491	0.813358	0.950166	3
ENSG00000226757	PP12613	0.268115	0.000458884	0.0767596	0.857422	NA	3
ENSG00000226758	DISC1-IT1	0.0919941	-0.000426296	0.0767609	0.872342	NA	3
ENSG00000226759	DAB1-AS1	0	NA	NA	NA	NA	3
ENSG00000226761	TAS2R46	8.7162	0.0178288	0.0792832	0.0621202	0.435622	3
ENSG00000226762	LINC02668	0.0450082	-0.000438201	0.0767608	0.872193	NA	3
ENSG00000226763	SRRM5	4.68356	0.00145111	0.0765443	0.814295	0.950446	3
ENSG00000226764	NA	0	NA	NA	NA	NA	3
ENSG00000226765	RPSAP33	0.591845	0.00080073	0.0767628	0.672915	NA	3
ENSG00000226766	FABP7P1	0	NA	NA	NA	NA	3
ENSG00000226767	NA	0	NA	NA	NA	NA	3
ENSG00000226769	GAPDHP54	0.0905978	-0.000429482	0.0767609	0.872267	NA	3
ENSG00000226770	LINC03012	0	NA	NA	NA	NA	3
ENSG00000226771	NA	0	NA	NA	NA	NA	3
ENSG00000226772	NA	0	NA	NA	NA	NA	3
ENSG00000226773	NA	0	NA	NA	NA	NA	3
ENSG00000226774	HIKESHIP1	0.535909	0.00152214	0.0767709	0.52931	NA	3
ENSG00000226776	KRTAP3-4P	0	NA	NA	NA	NA	3
ENSG00000226777	FAM30A	1.2994	-0.000374969	0.0767598	0.942057	NA	3
ENSG00000226779	NAALADL2-AS2	0	NA	NA	NA	NA	3
ENSG00000226780	AVPR1B-DT	0	NA	NA	NA	NA	3
ENSG00000226781	TBCAP1	0.0535495	-4.8319e-05	0.0767609	0.992527	NA	3
ENSG00000226782	NA	0	NA	NA	NA	NA	3
ENSG00000226783	TLK1P1	0	NA	NA	NA	NA	3
ENSG00000226784	PGAM4	2.63207	0.00810033	0.0772706	0.0832796	0.484229	3
ENSG00000226789	WBP11P2	0.0450082	-0.000438201	0.0767608	0.872193	NA	3
ENSG00000226790	HNRNPA3P1	0.0465062	-4.59133e-05	0.0767609	0.992527	NA	3
ENSG00000226791	LINC02611	0.144573	-5.41658e-05	0.0767608	0.99253	NA	3
ENSG00000226792	C13orf42	0	NA	NA	NA	NA	3
ENSG00000226794	MTND1P20	0	NA	NA	NA	NA	3
ENSG00000226797	NA	0	NA	NA	NA	NA	3
ENSG00000226798	NA	0	NA	NA	NA	NA	3
ENSG00000226800	CACTIN-AS1	12.1246	-0.00629495	0.0765347	0.509785	0.835289	3
ENSG00000226801	OSTCP8	1.07198	-0.00151021	0.0767627	0.687761	NA	3
ENSG00000226802	RUVBL2P1	0	NA	NA	NA	NA	3
ENSG00000226803	ZNF451-AS1	5.43335	-7.10099e-05	0.0764642	0.974621	0.993711	3
ENSG00000226804	NA	0	NA	NA	NA	NA	3
ENSG00000226806	LCT-AS1	0.0991157	-5.42205e-05	0.0767609	0.992529	NA	3
ENSG00000226807	MROH5	0	NA	NA	NA	NA	3
ENSG00000226808	LINC00840	1.40067	-0.00177929	0.0767353	0.542629	NA	3
ENSG00000226810	NA	0	NA	NA	NA	NA	3
ENSG00000226812	R3HDML-AS1	0	NA	NA	NA	NA	3
ENSG00000226813	LINC01941	0	NA	NA	NA	NA	3
ENSG00000226814	NA	0.0484744	-0.000424768	0.0767608	0.872193	NA	3
ENSG00000226816	NA	0.687241	-0.000554891	0.0767429	0.780205	NA	3
ENSG00000226818	SLC6A6P1	0	NA	NA	NA	NA	3
ENSG00000226819	MEIS1-AS3	0.373848	9.73700344207724e-05	0.0767477	0.992451	NA	3
ENSG00000226820	NA	0	NA	NA	NA	NA	3
ENSG00000226822	LINC02785	0	NA	NA	NA	NA	3
ENSG00000226823	SUGT1P1	3.25423	0.00303786	0.0766494	0.619835	0.883704	3
ENSG00000226824	NA	155.258	0.0256446	0.077009	0.343843	0.747557	3
ENSG00000226825	LINC01509	0	NA	NA	NA	NA	3
ENSG00000226827	NPM1P11	0	NA	NA	NA	NA	3
ENSG00000226828	LINC02774	0	NA	NA	NA	NA	3
ENSG00000226829	NA	0	NA	NA	NA	NA	3
ENSG00000226831	MED15P3	0	NA	NA	NA	NA	3
ENSG00000226833	PPP1CB-DT	70.7135	0.0155686	0.076585	0.404819	0.782191	3
ENSG00000226835	ARHGAP29-AS1	2.73247	0.00219986	0.0766565	0.650399	0.894508	3
ENSG00000226836	RPL32P19	0	NA	NA	NA	NA	3
ENSG00000226837	HMGB1P32	0	NA	NA	NA	NA	3
ENSG00000226838	NA	0	NA	NA	NA	NA	3
ENSG00000226839	MTND6P11	0	NA	NA	NA	NA	3
ENSG00000226840	PAICSP3	0.0485245	0.000683125	0.076762	0.857444	NA	3
ENSG00000226842	NA	0	NA	NA	NA	NA	3
ENSG00000226843	NA	0	NA	NA	NA	NA	3
ENSG00000226845	EEF1GP3	0.0939938	-0.000502405	0.0767622	0.747289	NA	3
ENSG00000226846	LINC00348	0	NA	NA	NA	NA	3
ENSG00000226847	PRPS1P1	0	NA	NA	NA	NA	3
ENSG00000226849	NA	1.29646	-0.00245012	0.0767706	0.363892	NA	3
ENSG00000226851	ZNF277-AS1	0.0436048	-5.00162e-05	0.0767609	0.992527	NA	3
ENSG00000226853	GPR155-DT	19.9765	0.00896295	0.0764715	0.463548	0.812153	3
ENSG00000226854	NA	0	NA	NA	NA	NA	3
ENSG00000226855	RPSAP17	0.479208	0.000312356	0.0767477	0.876445	NA	3
ENSG00000226856	THORLNC	10.2221	0.00494088	0.0767008	0.468047	0.814329	3
ENSG00000226857	DUTP3	0	NA	NA	NA	NA	3
ENSG00000226859	LINC02051	0	NA	NA	NA	NA	3
ENSG00000226860	RBX1P1	0	NA	NA	NA	NA	3
ENSG00000226861	NA	0	NA	NA	NA	NA	3
ENSG00000226862	NA	0.0499899	-4.86261e-05	0.0767609	0.992527	NA	3
ENSG00000226863	SHROOM2P1	0	NA	NA	NA	NA	3
ENSG00000226864	ATE1-AS1	25.4628	0.0254164	0.081637	0.0806851	0.479332	3
ENSG00000226868	NA	0	NA	NA	NA	NA	3
ENSG00000226869	LHFPL3-AS1	0.104962	-4.93268e-05	0.0767609	0.992529	NA	3
ENSG00000226870	NA	0	NA	NA	NA	NA	3
ENSG00000226871	NA	0	NA	NA	NA	NA	3
ENSG00000226872	NA	0.0991157	-5.42205e-05	0.0767609	0.992529	NA	3
ENSG00000226873	CDY14P	0	NA	NA	NA	NA	3
ENSG00000226874	TRPC6P10	0.0495579	-4.89795e-05	0.0767609	0.992527	NA	3
ENSG00000226875	ZNF877P	0	NA	NA	NA	NA	3
ENSG00000226876	SMYD3-AS1	0	NA	NA	NA	NA	3
ENSG00000226877	NA	0.957438	-0.00239624	0.0767655	0.381605	NA	3
ENSG00000226878	GSTM3P2	0	NA	NA	NA	NA	3
ENSG00000226881	H3P44	0	NA	NA	NA	NA	3
ENSG00000226883	NA	0.242333	-8.08395e-05	0.0767605	0.992533	NA	3
ENSG00000226884	RPS29P10	0	NA	NA	NA	NA	3
ENSG00000226885	E2F6P3	0	NA	NA	NA	NA	3
ENSG00000226886	NA	0	NA	NA	NA	NA	3
ENSG00000226887	ERVMER34-1	1358.46	-0.0258299	0.0637289	0.507864	0.835061	3
ENSG00000226888	RPLP1P10	0	NA	NA	NA	NA	3
ENSG00000226889	ATF6-DT	40.1119	-0.00519127	0.0747656	0.769203	0.935463	3
ENSG00000226890	NA	0.0928465	-4.86279e-05	0.0767609	0.992529	NA	3
ENSG00000226891	LINC01359	13.735	0.00309633	0.0764841	0.678341	0.90603	3
ENSG00000226899	NA	0.0443069	-4.83206e-05	0.0767609	0.992527	NA	3
ENSG00000226900	NA	37.4046	-0.0162662	0.078278	0.192859	0.625653	3
ENSG00000226902	CHCHD2P1	0	NA	NA	NA	NA	3
ENSG00000226903	LINC00354	0	NA	NA	NA	NA	3
ENSG00000226904	NA	0.467744	0.000529652	0.0767592	0.835104	NA	3
ENSG00000226905	NA	0	NA	NA	NA	NA	3
ENSG00000226906	TTTY4	0	NA	NA	NA	NA	3
ENSG00000226908	H2BP6	0	NA	NA	NA	NA	3
ENSG00000226912	ISCA2P1	1.12867	0.000978458	0.0767367	0.691835	NA	3
ENSG00000226913	BSN-DT	24.0996	0.029408	0.0839826	0.0381039	0.381913	3
ENSG00000226915	RPL19P4	0	NA	NA	NA	NA	3
ENSG00000226917	LINC01276	0	NA	NA	NA	NA	3
ENSG00000226918	NA	0	NA	NA	NA	NA	3
ENSG00000226919	NA	8.68022	0.00949005	0.0770905	0.273391	0.696883	3
ENSG00000226920	NA	0	NA	NA	NA	NA	3
ENSG00000226921	LINC00454	0	NA	NA	NA	NA	3
ENSG00000226925	IL1R1-AS1	0	NA	NA	NA	NA	3
ENSG00000226926	PDZPH1P	0.0939938	-0.000502405	0.0767622	0.747289	NA	3
ENSG00000226927	NA	0	NA	NA	NA	NA	3
ENSG00000226928	RPS14P4	0.586593	-0.000693086	0.0767375	0.741996	NA	3
ENSG00000226929	CT47A11	0	NA	NA	NA	NA	3
ENSG00000226930	GTF2IP2	0	NA	NA	NA	NA	3
ENSG00000226933	NRBF2P2	0	NA	NA	NA	NA	3
ENSG00000226935	LINC00161	0	NA	NA	NA	NA	3
ENSG00000226937	CEP164P1	9.19916	0.0140992	0.0779152	0.191558	0.624335	3
ENSG00000226938	NA	0	NA	NA	NA	NA	3
ENSG00000226939	NA	0	NA	NA	NA	NA	3
ENSG00000226941	RBMY1J	0	NA	NA	NA	NA	3
ENSG00000226942	IL9RP3	0.187137	-0.000441016	0.076761	0.872387	NA	3
ENSG00000226943	ALG1L5P	0	NA	NA	NA	NA	3
ENSG00000226944	RNF207-AS1	1.187	0.00358511	0.07681	0.267217	NA	3
ENSG00000226945	NA	0.0904925	-0.000429966	0.0767609	0.872992	NA	3
ENSG00000226946	NA	0	NA	NA	NA	NA	3
ENSG00000226947	LCEP4	0	NA	NA	NA	NA	3
ENSG00000226948	RPS4XP2	0	NA	NA	NA	NA	3
ENSG00000226949	OR6K5P	0	NA	NA	NA	NA	3
ENSG00000226950	DANCR	4761.68	0.0869403	0.101251	0.0714034	0.458003	3
ENSG00000226952	NA	0	NA	NA	NA	NA	3
ENSG00000226953	NCKAP5-AS2	358.315	0.0483255	0.0842446	0.188874	0.621993	3
ENSG00000226954	NA	0.0472776	0.000679339	0.0767619	0.857444	NA	3
ENSG00000226955	NA	0	NA	NA	NA	NA	3
ENSG00000226956	NA	0	NA	NA	NA	NA	3
ENSG00000226957	NA	0.0915085	-0.000426313	0.0767608	0.871879	NA	3
ENSG00000226960	MTCO1P21	0	NA	NA	NA	NA	3
ENSG00000226961	PPIAP60	0.0450082	-0.000438201	0.0767608	0.872193	NA	3
ENSG00000226962	RAC1P6	0	NA	NA	NA	NA	3
ENSG00000226963	NA	0.0485797	-4.77256e-05	0.0767609	0.992527	NA	3
ENSG00000226964	RHEBP2	12.1273	-0.00229992	0.0766143	0.614105	0.882309	3
ENSG00000226965	NA	0.856465	-0.00100897	0.0767396	0.659531	NA	3
ENSG00000226967	HAUS4P1	0	NA	NA	NA	NA	3
ENSG00000226968	LINC00423	0	NA	NA	NA	NA	3
ENSG00000226969	PRKCZ-DT	0.939783	0.000988226	0.0767508	0.612049	NA	3
ENSG00000226970	NEDD8P1	0	NA	NA	NA	NA	3
ENSG00000226971	NA	0	NA	NA	NA	NA	3
ENSG00000226972	RPL12P19	0.0904784	-0.000429063	0.0767608	0.873449	NA	3
ENSG00000226973	NA	0.0465062	-4.59133e-05	0.0767609	0.992527	NA	3
ENSG00000226976	COX6A1P2	0.689293	-0.00244782	0.0767863	0.292469	NA	3
ENSG00000226977	HMGN1P24	0.0499455	-4.52734e-05	0.0767609	0.992527	NA	3
ENSG00000226978	MAGI2-AS2	0	NA	NA	NA	NA	3
ENSG00000226979	LTA	1.04388	0.00471397	0.0769313	0.102608	NA	3
ENSG00000226981	ABHD17AP6	0.426451	0.000584984	0.0767597	0.836701	NA	3
ENSG00000226982	CENPCP1	0.0450082	-0.000438201	0.0767608	0.872193	NA	3
ENSG00000226983	LINC01692	0	NA	NA	NA	NA	3
ENSG00000226984	NA	0	NA	NA	NA	NA	3
ENSG00000226985	LINC01203	1.69579	-0.00353138	0.0768157	0.271008	NA	3
ENSG00000226986	PRELID1P5	0.18817	-0.000513538	0.0767629	0.67098	NA	3
ENSG00000226987	NA	0	NA	NA	NA	NA	3
ENSG00000226989	NA	0.515781	-0.00172429	0.0767792	0.42612	NA	3
ENSG00000226990	NA	0	NA	NA	NA	NA	3
ENSG00000226991	NA	0	NA	NA	NA	NA	3
ENSG00000226992	NA	0	NA	NA	NA	NA	3
ENSG00000226994	NA	0	NA	NA	NA	NA	3
ENSG00000226995	LINC00658	0	NA	NA	NA	NA	3
ENSG00000226996	NA	0	NA	NA	NA	NA	3
ENSG00000226998	MTATP6P30	0	NA	NA	NA	NA	3
ENSG00000226999	NA	0	NA	NA	NA	NA	3
ENSG00000227000	HSPD1P14	0	NA	NA	NA	NA	3
ENSG00000227001	NBPF2P	0.911316	0.00274837	0.0768173	0.20603	NA	3
ENSG00000227002	SNRPEP10	0	NA	NA	NA	NA	3
ENSG00000227004	NA	0	NA	NA	NA	NA	3
ENSG00000227006	NA	0	NA	NA	NA	NA	3
ENSG00000227007	LINC01247	0	NA	NA	NA	NA	3
ENSG00000227008	RPS24P19	2.40389	-0.00146859	0.0766108	0.742728	0.92706	3
ENSG00000227009	FUNDC2P4	0.141729	-0.000440792	0.0767611	0.871312	NA	3
ENSG00000227011	LINC02876	0	NA	NA	NA	NA	3
ENSG00000227012	LINC02527	0	NA	NA	NA	NA	3
ENSG00000227013	OR7E96P	0.101253	-7.73233e-05	0.0767606	0.992529	NA	3
ENSG00000227014	FKBP14-AS1	22.2492	-0.00405325	0.0759154	0.73836	0.926227	3
ENSG00000227015	NA	0	NA	NA	NA	NA	3
ENSG00000227016	LINC02796	0	NA	NA	NA	NA	3
ENSG00000227017	NA	0.0499899	-4.86261e-05	0.0767609	0.992527	NA	3
ENSG00000227018	IL6STP1	0.521828	7.2934076227442e-05	0.0767361	0.984082	NA	3
ENSG00000227019	OR7E101P	0	NA	NA	NA	NA	3
ENSG00000227023	OR51A3P	0	NA	NA	NA	NA	3
ENSG00000227028	SLC8A1-AS1	0.583067	-0.0013172	0.0767635	0.737906	NA	3
ENSG00000227029	NA	0	NA	NA	NA	NA	3
ENSG00000227032	RPS2P36	1.82473	0.00237001	0.0767323	0.508959	NA	3
ENSG00000227033	NA	0	NA	NA	NA	NA	3
ENSG00000227034	NA	0.0909139	-4.41806e-05	0.0767609	0.992529	NA	3
ENSG00000227035	MTATP6P18	0	NA	NA	NA	NA	3
ENSG00000227036	LINC00511	190.473	-0.0288644	0.078868	0.273145	0.696625	3
ENSG00000227038	GTF2IP7	6.1427	-0.00523054	0.0767883	0.386026	0.772344	3
ENSG00000227039	ITGB2-AS1	413.651	0.0620095	0.0946809	0.114696	0.534751	3
ENSG00000227040	NA	0	NA	NA	NA	NA	3
ENSG00000227042	NA	0	NA	NA	NA	NA	3
ENSG00000227043	LINC01682	0	NA	NA	NA	NA	3
ENSG00000227045	NA	0.0450082	-0.000438201	0.0767608	0.872193	NA	3
ENSG00000227047	NA	0.102725	-8.15994e-05	0.0767606	0.992529	NA	3
ENSG00000227048	NA	0	NA	NA	NA	NA	3
ENSG00000227050	NA	0.091456	-0.000427709	0.0767608	0.873498	NA	3
ENSG00000227051	C14orf132	519.797	-0.0343739	0.080698	0.229787	0.662926	3
ENSG00000227053	MUC12-AS1	8.47474	-0.00259271	0.0762102	0.788024	0.940568	3
ENSG00000227054	FDX1P2	0.0849147	-5.3644e-05	0.0767609	0.992529	NA	3
ENSG00000227055	NA	0	NA	NA	NA	NA	3
ENSG00000227056	RPL6P2	0	NA	NA	NA	NA	3
ENSG00000227057	WDR46	1501.37	-0.0436554	0.0727931	0.280601	0.703832	3
ENSG00000227058	NA	0	NA	NA	NA	NA	3
ENSG00000227059	ANHX	0	NA	NA	NA	NA	3
ENSG00000227060	LINC00629	2.74466	0.0049724	0.0768301	0.340762	0.745266	3
ENSG00000227061	NA	0	NA	NA	NA	NA	3
ENSG00000227062	NA	0	NA	NA	NA	NA	3
ENSG00000227063	RPL41P1	0	NA	NA	NA	NA	3
ENSG00000227064	NAA20P1	0.464656	-0.000651808	0.0767632	0.706444	NA	3
ENSG00000227066	NA	0.0469969	-0.00042226	0.0767607	0.872193	NA	3
ENSG00000227067	DPPA3P1	0.838879	0.00364733	0.0768667	0.121695	NA	3
ENSG00000227068	NA	0	NA	NA	NA	NA	3
ENSG00000227069	CNN2P2	0	NA	NA	NA	NA	3
ENSG00000227070	EPS15-AS1	1.69807	0.000155638	0.0766707	0.9576	NA	3
ENSG00000227071	FOCAD-AS1	1.19451	-0.00135822	0.0767012	0.687048	NA	3
ENSG00000227072	NA	0	NA	NA	NA	NA	3
ENSG00000227073	SDHDP2	0	NA	NA	NA	NA	3
ENSG00000227075	NA	0	NA	NA	NA	NA	3
ENSG00000227076	NA	4.04513	-0.00225526	0.0766741	0.620615	0.884176	3
ENSG00000227077	NA	0.0920283	-0.000480191	0.076762	0.751217	NA	3
ENSG00000227078	LINC02094	0	NA	NA	NA	NA	3
ENSG00000227080	NA	0.0484744	-0.000424768	0.0767608	0.872193	NA	3
ENSG00000227081	NA	5.05986	0.00921868	0.0771904	0.215552	0.649265	3
ENSG00000227082	LINC02798	7.61442	0.011838	0.0779974	0.0137762	0.29783	3
ENSG00000227083	NA	0.287658	-0.000478862	0.0767611	0.866337	NA	3
ENSG00000227087	RBMX2P5	0	NA	NA	NA	NA	3
ENSG00000227088	NA	0	NA	NA	NA	NA	3
ENSG00000227089	NA	0	NA	NA	NA	NA	3
ENSG00000227090	NA	0	NA	NA	NA	NA	3
ENSG00000227091	SLC6A17-AS1	0	NA	NA	NA	NA	3
ENSG00000227094	NA	0.145814	-7.95247e-05	0.0767606	0.992531	NA	3
ENSG00000227096	HMGB3P8	0	NA	NA	NA	NA	3
ENSG00000227097	RPS28P7	116.879	0.00175899	0.0738188	0.929766	0.984935	3
ENSG00000227098	NA	0	NA	NA	NA	NA	3
ENSG00000227101	NA	0.0485245	0.000683125	0.076762	0.857444	NA	3
ENSG00000227102	OR2AS1P	0	NA	NA	NA	NA	3
ENSG00000227104	PIGQP1	0	NA	NA	NA	NA	3
ENSG00000227105	PARP1P1	0	NA	NA	NA	NA	3
ENSG00000227107	NA	0.141404	-0.000476557	0.0767621	0.741678	NA	3
ENSG00000227108	IGHD1-14	0	NA	NA	NA	NA	3
ENSG00000227109	CRIP1P3	0	NA	NA	NA	NA	3
ENSG00000227110	LMCD1-AS1	6.29134	0.00634311	0.0769511	0.253628	0.682261	3
ENSG00000227113	NA	0.378172	-0.000149454	0.07676	0.992541	NA	3
ENSG00000227115	LINC01630	0.50267	0.00100437	0.0767653	0.677022	NA	3
ENSG00000227117	HORMAD2-AS1	0	NA	NA	NA	NA	3
ENSG00000227118	BTF3P13	0	NA	NA	NA	NA	3
ENSG00000227120	NA	6.04197	0.0033037	0.0764385	0.683103	0.907678	3
ENSG00000227121	LINC02672	0.245037	-0.000138761	0.0767601	0.992535	NA	3
ENSG00000227123	RPL12P44	0	NA	NA	NA	NA	3
ENSG00000227124	ZNF717	81.1935	-0.0136161	0.0767183	0.390138	0.774217	3
ENSG00000227125	NA	0	NA	NA	NA	NA	3
ENSG00000227128	LBX1-AS1	0.156306	-7.54777e-05	0.0767606	0.992529	NA	3
ENSG00000227131	NA	0	NA	NA	NA	NA	3
ENSG00000227133	NA	0.0472776	0.000679339	0.0767619	0.857444	NA	3
ENSG00000227134	OTX2P2	0	NA	NA	NA	NA	3
ENSG00000227138	NA	0	NA	NA	NA	NA	3
ENSG00000227139	NA	0	NA	NA	NA	NA	3
ENSG00000227140	USP17L5	0	NA	NA	NA	NA	3
ENSG00000227141	NA	7.0849	-0.0103474	0.0774081	0.183128	0.614221	3
ENSG00000227143	LINC01153	0	NA	NA	NA	NA	3
ENSG00000227145	IL21-AS1	0.270804	-0.000112675	0.0767603	0.992535	NA	3
ENSG00000227148	NA	0	NA	NA	NA	NA	3
ENSG00000227149	MTCO1P44	0	NA	NA	NA	NA	3
ENSG00000227150	NA	0.0950415	-7.46105e-05	0.0767606	0.992529	NA	3
ENSG00000227152	OR2T7	0	NA	NA	NA	NA	3
ENSG00000227154	MKRN6P	0	NA	NA	NA	NA	3
ENSG00000227155	DOCK8-AS2	0.365783	-7.28565e-05	0.0767543	0.970773	NA	3
ENSG00000227157	NA	0.0889812	-4.82794e-05	0.0767609	0.992529	NA	3
ENSG00000227158	NA	0.137468	-0.00010137	0.0767603	0.992531	NA	3
ENSG00000227159	DDX11L16	0.286328	-0.000104351	0.0767533	0.871613	NA	3
ENSG00000227160	THEM7P	0.104865	-9.86654e-05	0.0767606	0.992529	NA	3
ENSG00000227161	NA	0	NA	NA	NA	NA	3
ENSG00000227163	NA	0	NA	NA	NA	NA	3
ENSG00000227165	WDR11-DT	5.48095	-0.00360619	0.0766983	0.50087	0.831528	3
ENSG00000227166	STSP1	0	NA	NA	NA	NA	3
ENSG00000227167	NA	0	NA	NA	NA	NA	3
ENSG00000227169	NA	0	NA	NA	NA	NA	3
ENSG00000227170	TRPS1-AS1	0	NA	NA	NA	NA	3
ENSG00000227172	YAE1-DT	0.397394	-0.000529203	0.0767633	0.611691	NA	3
ENSG00000227173	MYL6P3	0	NA	NA	NA	NA	3
ENSG00000227175	BEND7-DT	0.0999798	-4.07162e-05	0.0767609	0.992529	NA	3
ENSG00000227176	NSA2P5	0	NA	NA	NA	NA	3
ENSG00000227177	AIMP1P2	0.0485245	0.000683125	0.076762	0.857444	NA	3
ENSG00000227179	PGBP	0.0443069	-4.83206e-05	0.0767609	0.992527	NA	3
ENSG00000227180	LRRC2P1	0	NA	NA	NA	NA	3
ENSG00000227181	LINC01688	0	NA	NA	NA	NA	3
ENSG00000227182	VN1R28P	0.0436048	-5.00162e-05	0.0767609	0.992527	NA	3
ENSG00000227183	HDGFP1	0.0472776	0.000679339	0.0767619	0.857444	NA	3
ENSG00000227186	NA	0	NA	NA	NA	NA	3
ENSG00000227187	RPL21P31	0.144795	-5.60079e-05	0.0767609	0.99253	NA	3
ENSG00000227188	MGAT3-AS1	0	NA	NA	NA	NA	3
ENSG00000227189	NA	0.0499899	-4.86261e-05	0.0767609	0.992527	NA	3
ENSG00000227191	TRGC2	0	NA	NA	NA	NA	3
ENSG00000227192	NA	1.85724	-0.0017127	0.0766566	0.709164	NA	3
ENSG00000227193	NA	0.30871	0.000555397	0.0767605	0.854598	NA	3
ENSG00000227195	MIR663AHG	19.4389	0.00382174	0.0757845	0.915011	0.980889	3
ENSG00000227196	IGHD4-23	0	NA	NA	NA	NA	3
ENSG00000227197	NA	0	NA	NA	NA	NA	3
ENSG00000227198	C6orf47-AS1	2.62414	-0.00168483	0.0766735	0.727492	0.922161	3
ENSG00000227199	ST7-AS1	238.145	0.011645	0.0719185	0.665105	0.900404	3
ENSG00000227200	NA	0.0872095	-4.92132e-05	0.0767609	0.992529	NA	3
ENSG00000227201	CNN2P1	0	NA	NA	NA	NA	3
ENSG00000227203	SUB1P1	0	NA	NA	NA	NA	3
ENSG00000227204	RBMY2JP	0	NA	NA	NA	NA	3
ENSG00000227205	PFN1P9	0	NA	NA	NA	NA	3
ENSG00000227206	NA	0	NA	NA	NA	NA	3
ENSG00000227207	RPL31P12	0	NA	NA	NA	NA	3
ENSG00000227209	WARS2P1	0	NA	NA	NA	NA	3
ENSG00000227210	WDR35-DT	23.0219	0.0174125	0.0780078	0.266058	0.691556	3
ENSG00000227211	H3P45	0	NA	NA	NA	NA	3
ENSG00000227212	PFN1P6	0	NA	NA	NA	NA	3
ENSG00000227213	SPATA13-AS1	0	NA	NA	NA	NA	3
ENSG00000227214	HCG15	44.1635	-0.0320524	0.0840385	0.0998098	0.511585	3
ENSG00000227215	NA	0	NA	NA	NA	NA	3
ENSG00000227217	NA	0	NA	NA	NA	NA	3
ENSG00000227218	NA	1.50122	-0.000842736	0.076727	0.823991	NA	3
ENSG00000227224	NA	0	NA	NA	NA	NA	3
ENSG00000227225	MTND1P14	0	NA	NA	NA	NA	3
ENSG00000227227	NA	0.0513117	-4.84322e-05	0.0767609	0.992527	NA	3
ENSG00000227230	NA	0.0879201	-7.75522e-05	0.0767606	0.992529	NA	3
ENSG00000227232	WASH7P	323.127	0.0450807	0.0881612	0.111518	0.531054	3
ENSG00000227233	CICP17	0	NA	NA	NA	NA	3
ENSG00000227234	SPANXB1	0	NA	NA	NA	NA	3
ENSG00000227236	NA	0.0436048	-5.00162e-05	0.0767609	0.992527	NA	3
ENSG00000227237	ZNF692-DT	0.0938164	-7.30862e-05	0.0767606	0.992529	NA	3
ENSG00000227238	TTC39DP	0	NA	NA	NA	NA	3
ENSG00000227240	NA	0.0444906	-4.7246e-05	0.0767609	0.992527	NA	3
ENSG00000227241	NA	0	NA	NA	NA	NA	3
ENSG00000227242	NA	0.336232	-0.000114454	0.0767602	0.992538	NA	3
ENSG00000227243	SLAMF6P1	0.0930813	-8.17678e-05	0.0767606	0.992529	NA	3
ENSG00000227244	LINC00845	0	NA	NA	NA	NA	3
ENSG00000227245	NA	0	NA	NA	NA	NA	3
ENSG00000227247	TRIM60P13	0	NA	NA	NA	NA	3
ENSG00000227248	NALF1-IT1	0.854419	-0.000909637	0.0767316	0.725336	NA	3
ENSG00000227249	NA	0	NA	NA	NA	NA	3
ENSG00000227251	TRIM60P9Y	0	NA	NA	NA	NA	3
ENSG00000227252	COPS8-DT	40.2373	-0.0029173	0.0750504	0.860868	0.964754	3
ENSG00000227253	NA	0.471853	0.000671054	0.0767604	0.830047	NA	3
ENSG00000227254	VDAC1P12	0	NA	NA	NA	NA	3
ENSG00000227255	CDRT15P2	0	NA	NA	NA	NA	3
ENSG00000227256	MIS18A-AS1	3.13497	-0.00831339	0.0772566	0.112003	0.531983	3
ENSG00000227257	NA	0	NA	NA	NA	NA	3
ENSG00000227258	SMIM2-AS1	26.2536	-0.00261536	0.0756158	0.842863	0.958975	3
ENSG00000227259	HMGN2P22	0	NA	NA	NA	NA	3
ENSG00000227260	LINC01985	0.622106	0.00164799	0.0767622	0.469928	NA	3
ENSG00000227261	YWHAZP7	0	NA	NA	NA	NA	3
ENSG00000227262	HCG4B	30.9892	-0.000903443	0.0754258	0.949921	0.989277	3
ENSG00000227264	ACTR3BP5	0	NA	NA	NA	NA	3
ENSG00000227265	GXYLT1P7	0	NA	NA	NA	NA	3
ENSG00000227267	NA	2.27234	-0.00442997	0.0769264	0.0566709	0.426371	3
ENSG00000227268	KLLN	46.0039	-0.0251629	0.0801618	0.190275	0.623727	3
ENSG00000227269	NA	0	NA	NA	NA	NA	3
ENSG00000227270	NA	0	NA	NA	NA	NA	3
ENSG00000227271	RPL39P25	0	NA	NA	NA	NA	3
ENSG00000227274	MYOCD-AS1	0	NA	NA	NA	NA	3
ENSG00000227275	MTND6P10	0	NA	NA	NA	NA	3
ENSG00000227278	NA	0.192667	0.000558359	0.0767605	0.857244	NA	3
ENSG00000227279	NA	2.48991	-0.00332522	0.0767086	0.481151	0.821326	3
ENSG00000227282	NA	0.130814	-5.64322e-05	0.0767609	0.99253	NA	3
ENSG00000227283	RPL35AP12	0	NA	NA	NA	NA	3
ENSG00000227284	MARK2P10	0	NA	NA	NA	NA	3
ENSG00000227288	ARID3BP1	0	NA	NA	NA	NA	3
ENSG00000227289	HSFY3P	0	NA	NA	NA	NA	3
ENSG00000227290	LINC01364	0	NA	NA	NA	NA	3
ENSG00000227291	NA	0	NA	NA	NA	NA	3
ENSG00000227292	NA	4.23702	-0.0127013	0.0780678	0.0561384	0.424545	3
ENSG00000227293	NA	0	NA	NA	NA	NA	3
ENSG00000227294	NA	0	NA	NA	NA	NA	3
ENSG00000227295	ELL2P1	3.11855	0.00628154	0.0770341	0.1495	0.576866	3
ENSG00000227297	NA	0.102623	-5.25353e-05	0.0767609	0.992529	NA	3
ENSG00000227298	ARAFP3	0	NA	NA	NA	NA	3
ENSG00000227300	KRT16P2	0.378621	1.39585369495583e-05	0.0767458	0.988602	NA	3
ENSG00000227301	NA	0	NA	NA	NA	NA	3
ENSG00000227302	SSXP9	0	NA	NA	NA	NA	3
ENSG00000227303	NA	0	NA	NA	NA	NA	3
ENSG00000227304	NA	0.921161	-0.00144664	0.0767661	0.698124	NA	3
ENSG00000227305	NA	0	NA	NA	NA	NA	3
ENSG00000227306	LINC02708	0.0484744	-0.000424768	0.0767608	0.872193	NA	3
ENSG00000227307	NA	0	NA	NA	NA	NA	3
ENSG00000227308	LINC02832	22.3875	0.003919	0.0763621	0.671409	0.903455	3
ENSG00000227309	NA	0	NA	NA	NA	NA	3
ENSG00000227311	NA	0.277415	-0.000116754	0.0767603	0.992536	NA	3
ENSG00000227312	NA	0	NA	NA	NA	NA	3
ENSG00000227313	LINC02630	0	NA	NA	NA	NA	3
ENSG00000227321	MTND4P15	0.0443069	-4.83206e-05	0.0767609	0.992527	NA	3
ENSG00000227329	NA	0	NA	NA	NA	NA	3
ENSG00000227330	NA	0	NA	NA	NA	NA	3
ENSG00000227331	RPL7AP22	11.245	-0.00427933	0.0765199	0.577661	0.867245	3
ENSG00000227335	IGHJ1P	0	NA	NA	NA	NA	3
ENSG00000227336	LINC00434	0.145573	0.000870764	0.0767657	0.655232	NA	3
ENSG00000227337	RPL23AP43	0.184678	0.000497744	0.0767599	0.855597	NA	3
ENSG00000227338	NA	0.199782	-5.59182e-05	0.0767608	0.992531	NA	3
ENSG00000227339	THRAP3P1	0	NA	NA	NA	NA	3
ENSG00000227342	LINC00307	0	NA	NA	NA	NA	3
ENSG00000227343	RPL15P1	0.0472776	0.000679339	0.0767619	0.857444	NA	3
ENSG00000227344	HAUS6P1	4.59131	0.00838758	0.0771078	0.2384	0.670316	3
ENSG00000227345	PARG	1533.05	-0.0233501	0.0699284	0.494463	0.828366	3
ENSG00000227347	HNRNPKP2	0	NA	NA	NA	NA	3
ENSG00000227348	MTND5P25	0	NA	NA	NA	NA	3
ENSG00000227349	CEACAMP7	0	NA	NA	NA	NA	3
ENSG00000227350	PPIAP88	0	NA	NA	NA	NA	3
ENSG00000227351	NANOGP6	0	NA	NA	NA	NA	3
ENSG00000227352	ARHGEF7-AS1	0	NA	NA	NA	NA	3
ENSG00000227353	RAB28P3	0	NA	NA	NA	NA	3
ENSG00000227354	RBM26-AS1	58.7446	0.00237272	0.0742987	0.903057	0.977073	3
ENSG00000227355	NA	1.06153	0.00173728	0.0767263	0.614654	NA	3
ENSG00000227356	GOLGA7B-DT	0.0923739	0.000628923	0.0767613	0.854978	NA	3
ENSG00000227358	NA	0.195479	-8.76326e-05	0.0767605	0.992532	NA	3
ENSG00000227359	LINC02936	2.24101	0.00072941	0.0766279	0.86434	0.966063	3
ENSG00000227360	NA	0	NA	NA	NA	NA	3
ENSG00000227361	RPS24P7	0	NA	NA	NA	NA	3
ENSG00000227364	NA	0	NA	NA	NA	NA	3
ENSG00000227365	NA	0	NA	NA	NA	NA	3
ENSG00000227367	SLC9B1P4	0	NA	NA	NA	NA	3
ENSG00000227368	CDK8P2	0	NA	NA	NA	NA	3
ENSG00000227370	NA	0.442261	4.99040851264272e-05	0.0767522	0.991076	NA	3
ENSG00000227371	NA	0	NA	NA	NA	NA	3
ENSG00000227372	TP73-AS1	1180.42	-0.00298002	0.0595914	0.873502	0.968777	3
ENSG00000227373	RABGAP1L-DT	6.32424	0.000980519	0.0767076	0.767444	0.934965	3
ENSG00000227374	NA	0.423814	0.000562095	0.0767595	0.837814	NA	3
ENSG00000227375	DLG1-AS1	50.8184	0.0262909	0.0792425	0.256122	0.684805	3
ENSG00000227376	FTH1P16	3.67929	0.00126404	0.076533	0.836578	0.957355	3
ENSG00000227379	PPIAP2	0.809158	0.000559411	0.0767254	0.864537	NA	3
ENSG00000227382	EIF4A2P2	5.30932	0.00508028	0.0767276	0.436486	0.799113	3
ENSG00000227383	RPL35AP2	0.585594	0.00195112	0.076791	0.238172	NA	3
ENSG00000227386	NA	0	NA	NA	NA	NA	3
ENSG00000227388	NA	91.9447	0.0205496	0.0772136	0.343796	0.747557	3
ENSG00000227391	SALL1P1	0	NA	NA	NA	NA	3
ENSG00000227392	HPN-AS1	2.37888	0.00646045	0.0770618	0.116176	0.53746	3
ENSG00000227393	NA	0	NA	NA	NA	NA	3
ENSG00000227394	RPL11P1	0	NA	NA	NA	NA	3
ENSG00000227395	EIF2AP4	0	NA	NA	NA	NA	3
ENSG00000227397	NA	0	NA	NA	NA	NA	3
ENSG00000227398	KIF9-AS1	103.301	-0.00477361	0.0740236	0.819446	0.952256	3
ENSG00000227399	NA	0	NA	NA	NA	NA	3
ENSG00000227400	NA	0	NA	NA	NA	NA	3
ENSG00000227401	RPL37P1	0	NA	NA	NA	NA	3
ENSG00000227403	LINC01806	85.7099	-0.00157302	0.0745866	0.926284	0.984163	3
ENSG00000227404	KRT8P20	0	NA	NA	NA	NA	3
ENSG00000227406	RNF6P1	0	NA	NA	NA	NA	3
ENSG00000227407	NA	0.289491	-0.000499751	0.0767624	0.741913	NA	3
ENSG00000227408	AMYP1	0	NA	NA	NA	NA	3
ENSG00000227409	ZMYM4-AS1	0.575855	0.000973138	0.0767376	0.688642	NA	3
ENSG00000227411	ACNATP	0	NA	NA	NA	NA	3
ENSG00000227412	STK33P1	0	NA	NA	NA	NA	3
ENSG00000227413	NA	0	NA	NA	NA	NA	3
ENSG00000227416	NA	0	NA	NA	NA	NA	3
ENSG00000227417	NA	0	NA	NA	NA	NA	3
ENSG00000227418	PCGEM1	0	NA	NA	NA	NA	3
ENSG00000227421	LINC01724	0	NA	NA	NA	NA	3
ENSG00000227423	OR10U1P	0.0436048	-5.00162e-05	0.0767609	0.992527	NA	3
ENSG00000227425	MRPS21P2	0	NA	NA	NA	NA	3
ENSG00000227426	VN1R33P	0	NA	NA	NA	NA	3
ENSG00000227427	MDH1P1	0	NA	NA	NA	NA	3
ENSG00000227430	H3P9	0	NA	NA	NA	NA	3
ENSG00000227431	CSE1L-DT	1.28845	0.000276527	0.0767026	0.938059	NA	3
ENSG00000227432	ASIC4-AS1	0	NA	NA	NA	NA	3
ENSG00000227433	NA	0	NA	NA	NA	NA	3
ENSG00000227434	RNF19BPX	0	NA	NA	NA	NA	3
ENSG00000227436	FCF1P1	0.482766	0.000398138	0.0767523	0.826708	NA	3
ENSG00000227437	RPS8P4	0.0485797	-4.77257e-05	0.0767609	0.992527	NA	3
ENSG00000227438	COL6A2-DT	1.10563	-0.00120309	0.0767462	0.568187	NA	3
ENSG00000227440	ATP5MC1P4	0.837969	-0.0015848	0.0767673	0.705874	NA	3
ENSG00000227443	H3P30	0	NA	NA	NA	NA	3
ENSG00000227444	NA	0	NA	NA	NA	NA	3
ENSG00000227445	OR10R1P	0	NA	NA	NA	NA	3
ENSG00000227447	XGY1	0	NA	NA	NA	NA	3
ENSG00000227449	FGF7P6	0.444501	0.000856823	0.0767657	0.603578	NA	3
ENSG00000227453	HNRNPA1P63	0	NA	NA	NA	NA	3
ENSG00000227454	MTND4P30	0.0514128	-4.7903e-05	0.0767609	0.992527	NA	3
ENSG00000227455	NA	0.0444906	-4.7246e-05	0.0767609	0.992527	NA	3
ENSG00000227456	LINC00310	5.32095	-0.000905984	0.0766004	0.847644	0.960485	3
ENSG00000227459	NA	0	NA	NA	NA	NA	3
ENSG00000227462	PSME2P6	0.0494001	-4.5809e-05	0.0767609	0.992527	NA	3
ENSG00000227463	NA	0.0944369	-5.29715e-05	0.0767609	0.992529	NA	3
ENSG00000227465	GPN3P1	0	NA	NA	NA	NA	3
ENSG00000227466	PDE4B-AS1	0	NA	NA	NA	NA	3
ENSG00000227467	LINC01537	2.45256	-0.00230404	0.0765778	0.712099	0.916844	3
ENSG00000227470	RPL39P16	0	NA	NA	NA	NA	3
ENSG00000227471	AKR1B15	13.045	0.0238269	0.0816124	0.0263953	0.346141	3
ENSG00000227473	TSSK5P	0.0472776	0.000679339	0.0767619	0.857444	NA	3
ENSG00000227474	RPL6P24	0.139091	-0.000498983	0.0767623	0.744229	NA	3
ENSG00000227475	NA	0	NA	NA	NA	NA	3
ENSG00000227477	STK4-DT	21.9379	-0.00518746	0.0763442	0.663569	0.899319	3
ENSG00000227479	NA	6.74045	0.00609397	0.0768602	0.334887	0.740837	3
ENSG00000227480	CCDC148-AS1	0	NA	NA	NA	NA	3
ENSG00000227481	NA	0	NA	NA	NA	NA	3
ENSG00000227482	NA	2.34971	0.00567961	0.0768927	0.294097	0.712031	3
ENSG00000227484	NA	0.18897	0.000686655	0.0767625	0.733351	NA	3
ENSG00000227485	NA	0	NA	NA	NA	NA	3
ENSG00000227486	NA	32.6351	0.0113793	0.0763452	0.460349	0.810381	3
ENSG00000227487	NCAM1-AS1	0.285064	0.000681097	0.0767625	0.72983	NA	3
ENSG00000227489	NA	0	NA	NA	NA	NA	3
ENSG00000227491	CCNJP1	0	NA	NA	NA	NA	3
ENSG00000227492	CHUK-DT	2.63167	-0.00647122	0.0770776	0.0850225	0.48731	3
ENSG00000227493	NA	0	NA	NA	NA	NA	3
ENSG00000227494	USP9YP14	0	NA	NA	NA	NA	3
ENSG00000227495	KIF1C-AS1	0.768691	-0.000583476	0.0767137	0.81513	NA	3
ENSG00000227496	NA	3.13216	0.00245468	0.07665	0.632908	0.888116	3
ENSG00000227497	PABPC1P6	0	NA	NA	NA	NA	3
ENSG00000227498	NA	0	NA	NA	NA	NA	3
ENSG00000227499	NA	0	NA	NA	NA	NA	3
ENSG00000227500	SCAMP4	179.203	-0.0399083	0.0910642	0.0163434	0.308991	3
ENSG00000227502	MROCKI	0	NA	NA	NA	NA	3
ENSG00000227505	SLIRPP1	0	NA	NA	NA	NA	3
ENSG00000227507	LTB	18.0465	-0.0168441	0.0791594	0.0363657	0.378276	3
ENSG00000227508	LINC01624	0	NA	NA	NA	NA	3
ENSG00000227509	LINC01839	0	NA	NA	NA	NA	3
ENSG00000227510	LINC01442	0	NA	NA	NA	NA	3
ENSG00000227511	NA	0	NA	NA	NA	NA	3
ENSG00000227512	NA	0	NA	NA	NA	NA	3
ENSG00000227513	ILRUNP1	0	NA	NA	NA	NA	3
ENSG00000227514	NA	0	NA	NA	NA	NA	3
ENSG00000227515	C1DP4	0.0930125	-5.29945e-05	0.0767609	0.992529	NA	3
ENSG00000227516	NA	0	NA	NA	NA	NA	3
ENSG00000227517	LINC01483	0.0889812	-4.82794e-05	0.0767609	0.992529	NA	3
ENSG00000227518	MIR1302-9HG	6.71053	0.00189908	0.0766014	0.721276	0.919998	3
ENSG00000227519	NA	0	NA	NA	NA	NA	3
ENSG00000227521	TUBB4BP8	0	NA	NA	NA	NA	3
ENSG00000227523	RPS20P15	0	NA	NA	NA	NA	3
ENSG00000227525	RPL7P6	0.386588	0.000882254	0.076763	0.659724	NA	3
ENSG00000227527	NA	0.181632	-0.000441136	0.0767611	0.872813	NA	3
ENSG00000227528	DIAPH3-AS1	0.0424574	-4.74921e-05	0.0767609	0.992527	NA	3
ENSG00000227531	NA	0.049899	0.000687134	0.076762	0.857444	NA	3
ENSG00000227532	NA	0	NA	NA	NA	NA	3
ENSG00000227533	SLC2A1-DT	48.334	0.0067986	0.0745323	0.771393	0.93611	3
ENSG00000227534	AP1M2P1	0	NA	NA	NA	NA	3
ENSG00000227535	NA	0.0444906	-4.72461e-05	0.0767609	0.992527	NA	3
ENSG00000227536	SOCS5P4	2.41657	-0.00671468	0.0770812	0.12231	0.543277	3
ENSG00000227537	NA	0	NA	NA	NA	NA	3
ENSG00000227538	HNRNPFP1	0.049899	0.000687134	0.076762	0.857444	NA	3
ENSG00000227540	DNAJC9-AS1	100.676	0.0100909	0.0730852	0.650492	0.894508	3
ENSG00000227541	SFR1P1	0.667942	-0.00042194	0.0767461	0.799893	NA	3
ENSG00000227542	MYO1B-AS1	2.7573	0.00237106	0.0766797	0.610204	0.880574	3
ENSG00000227543	SPAG5-AS1	4.22421	0.00272234	0.0766622	0.596492	0.875203	3
ENSG00000227544	LINC03013	0.098064	-0.00043747	0.076761	0.86959	NA	3
ENSG00000227545	NA	0	NA	NA	NA	NA	3
ENSG00000227547	OR4A2P	0	NA	NA	NA	NA	3
ENSG00000227549	NA	0	NA	NA	NA	NA	3
ENSG00000227550	TRBV7-5	0	NA	NA	NA	NA	3
ENSG00000227551	USP17L12	0	NA	NA	NA	NA	3
ENSG00000227554	NA	0	NA	NA	NA	NA	3
ENSG00000227555	MIR4290HG	0	NA	NA	NA	NA	3
ENSG00000227556	NA	0	NA	NA	NA	NA	3
ENSG00000227557	MTND3P9	0	NA	NA	NA	NA	3
ENSG00000227560	RPS15AP30	0.369985	-0.000148554	0.0767599	0.9918	NA	3
ENSG00000227562	NA	0	NA	NA	NA	NA	3
ENSG00000227563	RNF11P2	0	NA	NA	NA	NA	3
ENSG00000227564	LINC00376	0	NA	NA	NA	NA	3
ENSG00000227568	SNX18P26	0.0484744	-0.000424768	0.0767608	0.872193	NA	3
ENSG00000227573	NA	0	NA	NA	NA	NA	3
ENSG00000227574	NA	0.0514128	-4.7903e-05	0.0767609	0.992527	NA	3
ENSG00000227578	RPS3AP53	0.0999798	-4.07162e-05	0.0767609	0.992529	NA	3
ENSG00000227579	NA	0	NA	NA	NA	NA	3
ENSG00000227581	STAU2P1	0	NA	NA	NA	NA	3
ENSG00000227582	ADGRF5P1	0.61877	-0.000873283	0.0767443	0.641551	NA	3
ENSG00000227583	RPS3AP37	1.90435	-0.00213197	0.0766953	0.602497	NA	3
ENSG00000227584	MTND4P5	0	NA	NA	NA	NA	3
ENSG00000227585	NA	0	NA	NA	NA	NA	3
ENSG00000227586	RPS26P39	0	NA	NA	NA	NA	3
ENSG00000227588	CNTN4-AS2	0	NA	NA	NA	NA	3
ENSG00000227589	TP73-AS3	0	NA	NA	NA	NA	3
ENSG00000227590	ATP5MC1P5	0	NA	NA	NA	NA	3
ENSG00000227591	HSD11B1-AS1	0.756501	0.00272997	0.0768087	0.290458	NA	3
ENSG00000227592	PIGFP3	0	NA	NA	NA	NA	3
ENSG00000227593	PHB1P16	0.198379	-7.93651e-05	0.0767605	0.992532	NA	3
ENSG00000227597	WASF1P1	0	NA	NA	NA	NA	3
ENSG00000227598	NA	2.38178	0.00337862	0.0767031	0.506412	0.834206	3
ENSG00000227599	PTPRT-AS1	0	NA	NA	NA	NA	3
ENSG00000227602	NA	0	NA	NA	NA	NA	3
ENSG00000227604	TOMM22P3	0	NA	NA	NA	NA	3
ENSG00000227606	NA	0.049899	0.000687134	0.076762	0.857444	NA	3
ENSG00000227607	SUMO2P2	0	NA	NA	NA	NA	3
ENSG00000227609	TMEM183AP1	0	NA	NA	NA	NA	3
ENSG00000227610	FRMPD3-AS1	0	NA	NA	NA	NA	3
ENSG00000227611	LINC01074	0	NA	NA	NA	NA	3
ENSG00000227613	QRSL1P2	0	NA	NA	NA	NA	3
ENSG00000227615	NA	1.65557	-0.00122823	0.0767221	0.678034	NA	3
ENSG00000227616	NA	0	NA	NA	NA	NA	3
ENSG00000227617	CERS6-AS1	12.9703	-0.00630932	0.0767208	0.419527	0.789565	3
ENSG00000227619	NA	15.0899	0.00437034	0.0764357	0.609165	0.88056	3
ENSG00000227620	ALG1L8P	0.0485245	0.000683125	0.076762	0.857444	NA	3
ENSG00000227621	PHB1P11	0.0470505	-4.91215e-05	0.0767609	0.992527	NA	3
ENSG00000227623	NA	0	NA	NA	NA	NA	3
ENSG00000227624	SNRPEP3	0	NA	NA	NA	NA	3
ENSG00000227625	NA	0.0998911	-5.24675e-05	0.0767609	0.992529	NA	3
ENSG00000227627	NA	62.7494	0.00720756	0.076065	0.5873	0.870374	3
ENSG00000227629	SLC25A15P1	0	NA	NA	NA	NA	3
ENSG00000227630	LINC01132	18.3821	-0.0138125	0.0781361	0.123698	0.545174	3
ENSG00000227632	NA	0.744422	0.00102036	0.0767499	0.601529	NA	3
ENSG00000227633	RBMY2YP	0	NA	NA	NA	NA	3
ENSG00000227634	LINC01714	4.32497	-0.00325484	0.0765672	0.61171	0.881263	3
ENSG00000227635	USP9YP21	0	NA	NA	NA	NA	3
ENSG00000227638	HNRNPA1P14	0.0484744	-0.000424768	0.0767608	0.872193	NA	3
ENSG00000227640	SOX21-AS1	0.196465	0.000503864	0.07676	0.8573	NA	3
ENSG00000227644	HIGD1AP11	0	NA	NA	NA	NA	3
ENSG00000227645	RPL7P54	0	NA	NA	NA	NA	3
ENSG00000227646	STEAP2-AS1	2.41041	0.0029234	0.0767137	0.509834	0.835289	3
ENSG00000227649	MTND6P32	0	NA	NA	NA	NA	3
ENSG00000227653	ISCA1P6	0	NA	NA	NA	NA	3
ENSG00000227657	SERPINA7P1	0	NA	NA	NA	NA	3
ENSG00000227658	NA	0	NA	NA	NA	NA	3
ENSG00000227659	CLYBL-AS2	0	NA	NA	NA	NA	3
ENSG00000227660	UST-AS1	0	NA	NA	NA	NA	3
ENSG00000227661	MTCO3P18	0.130814	-5.64322e-05	0.0767609	0.99253	NA	3
ENSG00000227663	RPL7P2	0	NA	NA	NA	NA	3
ENSG00000227666	CYCSP24	1.66982	0.00116608	0.0766233	0.851401	NA	3
ENSG00000227667	NA	0	NA	NA	NA	NA	3
ENSG00000227671	ZNF731P	457.298	0.0415507	0.088156	0.108879	0.525002	3
ENSG00000227673	NA	0	NA	NA	NA	NA	3
ENSG00000227674	LINC00355	0	NA	NA	NA	NA	3
ENSG00000227676	LINC01068	0.337988	0.000760287	0.0767608	0.787013	NA	3
ENSG00000227678	NA	0.136555	0.000628463	0.0767613	0.852935	NA	3
ENSG00000227679	NA	0	NA	NA	NA	NA	3
ENSG00000227680	NA	0	NA	NA	NA	NA	3
ENSG00000227681	NA	0.1871	0.000129666	0.0767534	0.989657	NA	3
ENSG00000227682	ATP5F1AP2	0	NA	NA	NA	NA	3
ENSG00000227683	NA	0	NA	NA	NA	NA	3
ENSG00000227684	CROCCP4	0	NA	NA	NA	NA	3
ENSG00000227685	LINC02088	0	NA	NA	NA	NA	3
ENSG00000227687	NA	0	NA	NA	NA	NA	3
ENSG00000227688	HNRNPA3P2	0	NA	NA	NA	NA	3
ENSG00000227689	SRP68P2	0	NA	NA	NA	NA	3
ENSG00000227692	MED28P3	0	NA	NA	NA	NA	3
ENSG00000227693	GSTM3P1	0	NA	NA	NA	NA	3
ENSG00000227694	RPL23AP74	0.499014	-0.000397587	0.0767454	0.807896	NA	3
ENSG00000227695	DNMBP-AS1	6.99991	-0.00449341	0.0766265	0.529358	0.843021	3
ENSG00000227698	NA	0.299151	-0.000124336	0.0767603	0.992537	NA	3
ENSG00000227700	NA	0	NA	NA	NA	NA	3
ENSG00000227702	LINC00111	0.0514128	-4.7903e-05	0.0767609	0.992527	NA	3
ENSG00000227704	NA	16.0599	0.00471725	0.0763021	0.687125	0.908767	3
ENSG00000227705	NA	0	NA	NA	NA	NA	3
ENSG00000227706	NA	0.0988002	-5.28805e-05	0.0767609	0.992529	NA	3
ENSG00000227707	SDAD1P3	0	NA	NA	NA	NA	3
ENSG00000227708	LINC01850	0	NA	NA	NA	NA	3
ENSG00000227709	NA	0.0450082	-0.000438201	0.0767608	0.872193	NA	3
ENSG00000227710	NA	0	NA	NA	NA	NA	3
ENSG00000227711	NA	0	NA	NA	NA	NA	3
ENSG00000227712	NA	0.102039	0.000620601	0.0767612	0.856937	NA	3
ENSG00000227713	NA	0	NA	NA	NA	NA	3
ENSG00000227714	MTND6P18	0	NA	NA	NA	NA	3
ENSG00000227716	NA	0	NA	NA	NA	NA	3
ENSG00000227717	GOLGA6L25P	0.0494001	-4.5809e-05	0.0767609	0.992527	NA	3
ENSG00000227718	NA	0.0484744	-0.000424768	0.0767608	0.872193	NA	3
ENSG00000227719	NA	0	NA	NA	NA	NA	3
ENSG00000227721	RPSAP64	0	NA	NA	NA	NA	3
ENSG00000227722	NA	0	NA	NA	NA	NA	3
ENSG00000227723	NA	0	NA	NA	NA	NA	3
ENSG00000227725	POLR2MP1	0.0443069	-4.83206e-05	0.0767609	0.992527	NA	3
ENSG00000227726	NA	0.235737	-0.00052757	0.0767633	0.610591	NA	3
ENSG00000227728	NA	0	NA	NA	NA	NA	3
ENSG00000227729	RD3L	0	NA	NA	NA	NA	3
ENSG00000227730	MTND6P5	0	NA	NA	NA	NA	3
ENSG00000227733	NA	65.3076	-0.0151361	0.0765501	0.404954	0.782191	3
ENSG00000227734	NA	0	NA	NA	NA	NA	3
ENSG00000227735	CYCSP5	0	NA	NA	NA	NA	3
ENSG00000227736	MTCO3P16	0	NA	NA	NA	NA	3
ENSG00000227737	OR8B1P	0	NA	NA	NA	NA	3
ENSG00000227738	PSMD14P1	0	NA	NA	NA	NA	3
ENSG00000227740	LINC02803	2.5397	-0.00261284	0.0767225	0.522857	0.840393	3
ENSG00000227741	NA	1.39295	0.00199675	0.0766984	0.622455	NA	3
ENSG00000227742	CALR4P	2.68829	-0.00298296	0.0766945	0.536198	0.847015	3
ENSG00000227743	NA	0	NA	NA	NA	NA	3
ENSG00000227744	LINC01940	0.58284	0.00050199	0.0767462	0.778087	NA	3
ENSG00000227745	NA	0.0944399	-5.73875e-05	0.0767609	0.992529	NA	3
ENSG00000227747	NA	0.140423	0.000148383	0.0767534	0.991554	NA	3
ENSG00000227748	NA	0	NA	NA	NA	NA	3
ENSG00000227751	RCC2-AS1	0.245044	0.000633399	0.0767618	0.728089	NA	3
ENSG00000227753	RPL36AP31	0	NA	NA	NA	NA	3
ENSG00000227755	NA	19.456	0.00093139	0.0756543	0.944581	0.988119	3
ENSG00000227757	NA	0.244942	0.000523525	0.0767564	0.777619	NA	3
ENSG00000227758	HCG9P5	0	NA	NA	NA	NA	3
ENSG00000227759	VTI1BP4	0	NA	NA	NA	NA	3
ENSG00000227760	NA	0	NA	NA	NA	NA	3
ENSG00000227762	GUSBP8	0.136491	-7.21572e-05	0.0767605	0.992531	NA	3
ENSG00000227764	LINC01693	0	NA	NA	NA	NA	3
ENSG00000227765	MYL12BP2	0.0499455	-4.52734e-05	0.0767609	0.992527	NA	3
ENSG00000227766	NA	30.8666	0.00952747	0.0755702	0.580492	0.867483	3
ENSG00000227769	NA	0.419114	0.000508427	0.0767589	0.861615	NA	3
ENSG00000227770	RPL7P12	0	NA	NA	NA	NA	3
ENSG00000227773	ASH1L-IT1	0.144117	0.000743239	0.0767633	0.738698	NA	3
ENSG00000227775	NA	9.39857	-0.00388659	0.0767989	0.32223	0.731538	3
ENSG00000227776	AKR1D1P1	0	NA	NA	NA	NA	3
ENSG00000227777	RPL7AP19	0	NA	NA	NA	NA	3
ENSG00000227779	NDUFB3P5	0	NA	NA	NA	NA	3
ENSG00000227782	NA	0.438707	0.000485496	0.0767469	0.788116	NA	3
ENSG00000227784	ZNF965P	0	NA	NA	NA	NA	3
ENSG00000227785	NA	0	NA	NA	NA	NA	3
ENSG00000227788	MTCO3P43	0.0424574	-4.74921e-05	0.0767609	0.992527	NA	3
ENSG00000227789	MTCYBP7	0	NA	NA	NA	NA	3
ENSG00000227790	SPECC1P1	0.0495579	-4.89795e-05	0.0767609	0.992527	NA	3
ENSG00000227791	RPS10P9	0.0436048	-5.00162e-05	0.0767609	0.992527	NA	3
ENSG00000227795	MTND4LP9	0	NA	NA	NA	NA	3
ENSG00000227799	CDPF1P1	39.4996	0.00206073	0.0746617	0.908455	0.979822	3
ENSG00000227800	IGHD4-17	0	NA	NA	NA	NA	3
ENSG00000227802	DNAJB3	0	NA	NA	NA	NA	3
ENSG00000227803	NA	0.0470505	-4.91215e-05	0.0767609	0.992527	NA	3
ENSG00000227805	RPL21P90	0.147837	0.00060953	0.0767611	0.856683	NA	3
ENSG00000227806	OR5W1P	0	NA	NA	NA	NA	3
ENSG00000227809	NA	0	NA	NA	NA	NA	3
ENSG00000227811	INKA2-AS1	35.3809	-0.00463286	0.075278	0.780288	0.938863	3
ENSG00000227813	NA	0	NA	NA	NA	NA	3
ENSG00000227814	MRPS17P9	0	NA	NA	NA	NA	3
ENSG00000227815	NA	0.145062	-8.16018e-05	0.0767606	0.992531	NA	3
ENSG00000227817	ARHGAP42P1	0	NA	NA	NA	NA	3
ENSG00000227818	NA	0	NA	NA	NA	NA	3
ENSG00000227824	NA	0	NA	NA	NA	NA	3
ENSG00000227825	SLC9A7P1	101.118	-0.021156	0.0798388	0.122071	0.543277	3
ENSG00000227827	PKD1P2	107.513	-0.341568	0.261733	0.00474313	0.2596	3
ENSG00000227830	TRIM60P3Y	0	NA	NA	NA	NA	3
ENSG00000227832	ST13P21	0.27765	0.000535812	0.0767603	0.85757	NA	3
ENSG00000227834	NA	0.0484744	-0.000424768	0.0767608	0.872193	NA	3
ENSG00000227835	CARM1P1	0.0514128	-4.7903e-05	0.0767609	0.992527	NA	3
ENSG00000227836	NA	0.425911	0.000129109	0.0767523	0.991622	NA	3
ENSG00000227837	TRIM60P11Y	0	NA	NA	NA	NA	3
ENSG00000227838	CPMER	0.821916	0.000146674	0.0767318	0.984282	NA	3
ENSG00000227840	KRTAP8-3P	0	NA	NA	NA	NA	3
ENSG00000227841	MTND5P31	0	NA	NA	NA	NA	3
ENSG00000227842	NA	0	NA	NA	NA	NA	3
ENSG00000227845	NA	0	NA	NA	NA	NA	3
ENSG00000227846	UGT1A11P	0	NA	NA	NA	NA	3
ENSG00000227847	PPIAP93	0	NA	NA	NA	NA	3
ENSG00000227848	SUCLA2-AS1	1.63449	0.00124883	0.0766972	0.694626	NA	3
ENSG00000227850	SEPTIN2P1	0	NA	NA	NA	NA	3
ENSG00000227851	NA	0	NA	NA	NA	NA	3
ENSG00000227852	RPS29P17	0.0495579	-4.89795e-05	0.0767609	0.992527	NA	3
ENSG00000227854	NA	0.0485797	-4.77256e-05	0.0767609	0.992527	NA	3
ENSG00000227855	DPY19L2P3	0.276731	0.000671129	0.0767624	0.733609	NA	3
ENSG00000227857	NA	2.19404	-0.00273433	0.0767184	0.509327	0.835289	3
ENSG00000227860	MTND5P18	0	NA	NA	NA	NA	3
ENSG00000227862	HNRNPA1P31	0	NA	NA	NA	NA	3
ENSG00000227863	NA	0	NA	NA	NA	NA	3
ENSG00000227864	ARL5AP1	0	NA	NA	NA	NA	3
ENSG00000227868	TEX46	1.32629	-0.00123776	0.07669	0.724403	NA	3
ENSG00000227871	USP9YP12	0	NA	NA	NA	NA	3
ENSG00000227873	FAM136GP	0	NA	NA	NA	NA	3
ENSG00000227874	GRAMD4P1	0	NA	NA	NA	NA	3
ENSG00000227875	RPL23AP89	0	NA	NA	NA	NA	3
ENSG00000227877	MRLN	0.239969	0.000632302	0.0767617	0.779141	NA	3
ENSG00000227878	NA	0.0535495	-4.8319e-05	0.0767609	0.992527	NA	3
ENSG00000227879	PSPC1P1	0.0930125	-5.29945e-05	0.0767609	0.992529	NA	3
ENSG00000227880	NA	0.0893129	-0.00042341	0.0767608	0.872476	NA	3
ENSG00000227881	ASS1P5	0.28782	0.00014755	0.0767527	0.978976	NA	3
ENSG00000227882	THAP12P6	0.0969488	-0.000497271	0.0767622	0.741553	NA	3
ENSG00000227883	ATP6V0E1P4	0	NA	NA	NA	NA	3
ENSG00000227885	NA	135.431	-0.0443129	0.090275	0.0965976	0.507096	3
ENSG00000227887	RPS26P13	0.188949	0.000809607	0.0767647	0.657781	NA	3
ENSG00000227888	FAM66A	44.5585	0.012841	0.0762323	0.458215	0.809921	3
ENSG00000227890	PSMA2P3	0.0444906	-4.7246e-05	0.0767609	0.992527	NA	3
ENSG00000227892	OR5P4P	0.0465062	-4.59133e-05	0.0767609	0.992527	NA	3
ENSG00000227893	LINC00352	0	NA	NA	NA	NA	3
ENSG00000227896	WAPL-DT	103.413	0.00628636	0.0693215	0.83234	0.955898	3
ENSG00000227905	MED6P1	0	NA	NA	NA	NA	3
ENSG00000227906	SNAP25-AS1	2.86792	-0.00640323	0.0770253	0.163156	0.594141	3
ENSG00000227907	NA	0	NA	NA	NA	NA	3
ENSG00000227908	IL6ST-DT	7.8763	0.000732371	0.0762938	0.889354	0.973516	3
ENSG00000227910	NA	0.0485797	-4.77309e-05	0.0767609	0.992527	NA	3
ENSG00000227911	LINC02344	1.19903	-0.0019967	0.0767503	0.475946	NA	3
ENSG00000227912	NA	0.145423	-0.00049923	0.0767627	0.662488	NA	3
ENSG00000227913	KRT8P44	0	NA	NA	NA	NA	3
ENSG00000227914	NA	0.0949234	-4.61844e-05	0.0767606	0.992529	NA	3
ENSG00000227915	ELOCP16	0	NA	NA	NA	NA	3
ENSG00000227917	NA	0	NA	NA	NA	NA	3
ENSG00000227919	NA	0	NA	NA	NA	NA	3
ENSG00000227920	NA	0	NA	NA	NA	NA	3
ENSG00000227922	SPTLC1P5	0	NA	NA	NA	NA	3
ENSG00000227923	NA	0	NA	NA	NA	NA	3
ENSG00000227924	RBPJP6	0	NA	NA	NA	NA	3
ENSG00000227925	LINC01655	1.65871	0.00210767	0.076757	0.378228	NA	3
ENSG00000227927	MACROD2-IT1	0.0930125	-5.29945e-05	0.0767609	0.992529	NA	3
ENSG00000227929	SRGAP3-AS3	0.0535495	-4.8319e-05	0.0767609	0.992527	NA	3
ENSG00000227930	NA	0	NA	NA	NA	NA	3
ENSG00000227932	SELENOOLP	0	NA	NA	NA	NA	3
ENSG00000227933	NA	1.23335	0.00102273	0.0767121	0.722842	NA	3
ENSG00000227934	NA	0	NA	NA	NA	NA	3
ENSG00000227935	NA	0	NA	NA	NA	NA	3
ENSG00000227937	MTND2P30	0	NA	NA	NA	NA	3
ENSG00000227938	NA	0.0472776	0.000679339	0.0767619	0.857444	NA	3
ENSG00000227939	RPL3P2	1.15594	-0.00223655	0.0767516	0.459132	NA	3
ENSG00000227940	LINC01696	0	NA	NA	NA	NA	3
ENSG00000227941	UQCRBP2	0	NA	NA	NA	NA	3
ENSG00000227942	FRMD8P1	0.0949334	-6.84511e-05	0.0767606	0.992529	NA	3
ENSG00000227945	PTPRK-AS1	0	NA	NA	NA	NA	3
ENSG00000227946	INO80D-AS2	151.893	0.00416993	0.0711105	0.891941	0.973882	3
ENSG00000227947	LINC01738	0.0872095	-4.92132e-05	0.0767609	0.992529	NA	3
ENSG00000227948	NA	0	NA	NA	NA	NA	3
ENSG00000227949	CYCSP46	0	NA	NA	NA	NA	3
ENSG00000227950	NA	0	NA	NA	NA	NA	3
ENSG00000227952	RPL18AP17	0	NA	NA	NA	NA	3
ENSG00000227953	LINC01341	24.3917	-0.00414872	0.076169	0.694292	0.911098	3
ENSG00000227954	TARID	389.681	0.0156465	0.0772831	0.338063	0.743212	3
ENSG00000227958	NA	0	NA	NA	NA	NA	3
ENSG00000227959	EPHA2-AS1	25.3077	-0.00581789	0.0755456	0.711212	0.916454	3
ENSG00000227960	NA	0	NA	NA	NA	NA	3
ENSG00000227962	NA	0.839552	-0.000572665	0.0767014	0.840051	NA	3
ENSG00000227963	RBM15-AS1	24.1347	0.00493307	0.0756676	0.722129	0.920247	3
ENSG00000227964	LINC01429	0.475001	-0.00135998	0.0767718	0.610773	NA	3
ENSG00000227965	NA	0	NA	NA	NA	NA	3
ENSG00000227968	BUB3P1	0	NA	NA	NA	NA	3
ENSG00000227969	NPM1P22	0.0485797	-4.77304e-05	0.0767609	0.992527	NA	3
ENSG00000227970	NR1H5P	0	NA	NA	NA	NA	3
ENSG00000227971	NA	0	NA	NA	NA	NA	3
ENSG00000227972	THAP12P3	0.542476	-0.00064985	0.0767377	0.752259	NA	3
ENSG00000227973	PIN4P1	0.621192	0.000727578	0.0767299	0.791685	NA	3
ENSG00000227979	NA	0	NA	NA	NA	NA	3
ENSG00000227981	NA	0	NA	NA	NA	NA	3
ENSG00000227982	RPL7P30	0	NA	NA	NA	NA	3
ENSG00000227983	BRK1P2	0	NA	NA	NA	NA	3
ENSG00000227986	TRIM60P18	0	NA	NA	NA	NA	3
ENSG00000227987	NA	0	NA	NA	NA	NA	3
ENSG00000227988	TDGF1P1	0	NA	NA	NA	NA	3
ENSG00000227992	NA	0.36804	-0.000337441	0.0767576	0.668527	NA	3
ENSG00000227994	NA	0	NA	NA	NA	NA	3
ENSG00000227995	RAB11AP1	0	NA	NA	NA	NA	3
ENSG00000227999	MTND5P1	0	NA	NA	NA	NA	3
ENSG00000228000	RPL7AP65	0.049899	0.000687134	0.076762	0.857444	NA	3
ENSG00000228002	DHX9P1	0.0450082	-0.000438201	0.0767608	0.872193	NA	3
ENSG00000228004	MYCLP2	0	NA	NA	NA	NA	3
ENSG00000228005	NA	0.0465062	-4.59133e-05	0.0767609	0.992527	NA	3
ENSG00000228007	RPL36AP7	0.195046	0.000508158	0.07676	0.857375	NA	3
ENSG00000228008	NA	0.303593	-0.000466395	0.0767616	0.824746	NA	3
ENSG00000228010	NA	2.10695	0.000270475	0.0766088	0.980892	0.99528	3
ENSG00000228013	IL6R-AS1	0.137051	-7.915e-05	0.0767606	0.992531	NA	3
ENSG00000228014	ZNF680P1	0	NA	NA	NA	NA	3
ENSG00000228015	NA	0.427354	-0.00112633	0.076762	0.768387	NA	3
ENSG00000228016	RAPGEF4-AS1	0.319521	0.000486944	0.0767593	0.847947	NA	3
ENSG00000228019	NA	0	NA	NA	NA	NA	3
ENSG00000228020	HNRNPA1P46	0	NA	NA	NA	NA	3
ENSG00000228021	NA	5.39707	0.0064614	0.077083	0.091879	0.498276	3
ENSG00000228022	HCG20	8.65846	0.00571131	0.0764719	0.554196	0.857072	3
ENSG00000228024	CYP1D1P	0	NA	NA	NA	NA	3
ENSG00000228027	NA	0	NA	NA	NA	NA	3
ENSG00000228028	NA	0	NA	NA	NA	NA	3
ENSG00000228030	NA	0	NA	NA	NA	NA	3
ENSG00000228031	NA	0	NA	NA	NA	NA	3
ENSG00000228033	NA	0.953896	3.50438130496246e-05	0.0767346	0.981815	NA	3
ENSG00000228034	HMGN2P21	0	NA	NA	NA	NA	3
ENSG00000228035	NGF-AS1	0.0436048	-5.00162e-05	0.0767609	0.992527	NA	3
ENSG00000228036	HSPD1P9	0	NA	NA	NA	NA	3
ENSG00000228037	NA	1.03124	-0.000120903	0.0766963	0.960038	NA	3
ENSG00000228038	VN1R51P	2.63745	0.00298542	0.0766703	0.569243	0.863713	3
ENSG00000228039	NA	0	NA	NA	NA	NA	3
ENSG00000228040	NA	0.0494001	-4.5809e-05	0.0767609	0.992527	NA	3
ENSG00000228041	EIF3JP1	0	NA	NA	NA	NA	3
ENSG00000228042	M6PRP1	0	NA	NA	NA	NA	3
ENSG00000228043	SPOPL-DT	24.0388	0.0146881	0.0778033	0.234652	0.667419	3
ENSG00000228044	NA	0	NA	NA	NA	NA	3
ENSG00000228045	DNAJA1P6	0.102826	-5.6105e-05	0.0767609	0.992529	NA	3
ENSG00000228046	MTCO3P40	0	NA	NA	NA	NA	3
ENSG00000228048	NA	0	NA	NA	NA	NA	3
ENSG00000228049	POLR2J2	102.333	0.0163932	0.0761832	0.410777	0.784265	3
ENSG00000228050	TOP3BP1	9.78112	-0.00588643	0.0766939	0.448852	0.805359	3
ENSG00000228051	WBP11P3	0	NA	NA	NA	NA	3
ENSG00000228053	NA	0.183177	-7.92835e-05	0.0767537	0.881341	NA	3
ENSG00000228054	RANP5	0.0435306	-4.82249e-05	0.0767609	0.992527	NA	3
ENSG00000228055	FAM245A	0	NA	NA	NA	NA	3
ENSG00000228056	CFL1P3	0.049899	0.000687134	0.076762	0.857444	NA	3
ENSG00000228057	SEC63P1	0.0435306	-4.82249e-05	0.0767609	0.992527	NA	3
ENSG00000228058	LINC01736	0	NA	NA	NA	NA	3
ENSG00000228060	PABPC4-AS1	0.447471	0.000811243	0.076764	0.606851	NA	3
ENSG00000228061	NA	0.141297	0.000619053	0.0767612	0.857331	NA	3
ENSG00000228063	LYPLAL1-DT	2.48991	0.00496321	0.0768575	0.280026	0.703298	3
ENSG00000228064	NA	0	NA	NA	NA	NA	3
ENSG00000228065	LINC01515	156.951	0.00840384	0.073382	0.717438	0.918791	3
ENSG00000228067	LINC01740	0	NA	NA	NA	NA	3
ENSG00000228069	MTCO3P29	0	NA	NA	NA	NA	3
ENSG00000228071	RPL7P47	0.588592	-0.000161214	0.0767593	0.984309	NA	3
ENSG00000228072	NA	0	NA	NA	NA	NA	3
ENSG00000228073	NA	0	NA	NA	NA	NA	3
ENSG00000228074	UBBP5	0	NA	NA	NA	NA	3
ENSG00000228075	BOD1L2	0.0436048	-5.00162e-05	0.0767609	0.992527	NA	3
ENSG00000228076	NA	0.0535495	-4.8319e-05	0.0767609	0.992527	NA	3
ENSG00000228078	HLA-U	2.48317	-0.00477886	0.0769008	0.19382	0.626128	3
ENSG00000228079	NA	0	NA	NA	NA	NA	3
ENSG00000228081	NA	0	NA	NA	NA	NA	3
ENSG00000228082	SIM1-AS1	0	NA	NA	NA	NA	3
ENSG00000228083	IFNA14	0	NA	NA	NA	NA	3
ENSG00000228084	NA	67.7301	0.0103872	0.0748734	0.610024	0.880574	3
ENSG00000228085	NA	0	NA	NA	NA	NA	3
ENSG00000228086	NA	0	NA	NA	NA	NA	3
ENSG00000228089	PNKDP1	0.289773	-0.000434994	0.0767611	0.870825	NA	3
ENSG00000228092	COX6CP15	0.0872095	-4.92132e-05	0.0767609	0.992529	NA	3
ENSG00000228095	NA	0	NA	NA	NA	NA	3
ENSG00000228097	MTATP6P11	0	NA	NA	NA	NA	3
ENSG00000228098	NA	0	NA	NA	NA	NA	3
ENSG00000228100	LINC01820	0.0889812	-4.82794e-05	0.0767609	0.992529	NA	3
ENSG00000228105	LINC01757	0	NA	NA	NA	NA	3
ENSG00000228107	NA	2.69404	0.000223242	0.0765924	0.938182	0.987396	3
ENSG00000228108	SPTBN1-AS1	0.199782	-5.59182e-05	0.0767608	0.992531	NA	3
ENSG00000228109	MELTF-AS1	150.107	-0.00701616	0.0726794	0.769019	0.935463	3
ENSG00000228110	ST13P19	1.02335	0.00147475	0.0767212	0.589576	NA	3
ENSG00000228111	TPT1P2	0	NA	NA	NA	NA	3
ENSG00000228112	NA	0.19996	-5.40759e-05	0.0767608	0.992531	NA	3
ENSG00000228113	NA	15.3039	0.00291402	0.0763652	0.746082	0.927805	3
ENSG00000228115	NA	0.0435306	-4.82249e-05	0.0767609	0.992527	NA	3
ENSG00000228118	MYL6P5	0	NA	NA	NA	NA	3
ENSG00000228120	NA	3.50403	0.00594054	0.07684	0.350703	0.750204	3
ENSG00000228121	PHB1P3	0.049899	0.000687134	0.076762	0.857444	NA	3
ENSG00000228122	MTND1P17	0	NA	NA	NA	NA	3
ENSG00000228123	NA	0	NA	NA	NA	NA	3
ENSG00000228124	MDN1-AS1	2.03285	0.00815635	0.0772858	0.0773547	NA	3
ENSG00000228125	AKIRIN1P2	0	NA	NA	NA	NA	3
ENSG00000228126	FALEC	7.36616	0.000246963	0.0762933	0.979015	0.994773	3
ENSG00000228127	LINC01649	0	NA	NA	NA	NA	3
ENSG00000228131	IGHD6-6	0	NA	NA	NA	NA	3
ENSG00000228132	NA	0	NA	NA	NA	NA	3
ENSG00000228133	NA	0	NA	NA	NA	NA	3
ENSG00000228134	UBE2V1P14	0	NA	NA	NA	NA	3
ENSG00000228135	LINC01494	0	NA	NA	NA	NA	3
ENSG00000228136	NA	0	NA	NA	NA	NA	3
ENSG00000228137	NA	1.16553	0.000674956	0.0767067	0.85496	NA	3
ENSG00000228140	EFHD2-AS1	1.69679	-0.00319879	0.0767914	0.350498	NA	3
ENSG00000228141	NA	0.183347	-0.000515184	0.0767627	0.691926	NA	3
ENSG00000228142	NA	0.372707	9.12809441720352e-05	0.0767538	0.991744	NA	3
ENSG00000228143	NA	0	NA	NA	NA	NA	3
ENSG00000228144	NA	1.41974	-0.000745115	0.0767661	0.436545	NA	3
ENSG00000228146	CASP16P	0.293368	-0.000551978	0.0767627	0.729463	NA	3
ENSG00000228149	RPL3P1	0.189037	-0.000501098	0.0767624	0.743929	NA	3
ENSG00000228150	NA	5.93372	-0.00920359	0.0771803	0.23464	0.667419	3
ENSG00000228151	NA	0	NA	NA	NA	NA	3
ENSG00000228153	NA	0	NA	NA	NA	NA	3
ENSG00000228154	NA	0	NA	NA	NA	NA	3
ENSG00000228156	NA	0	NA	NA	NA	NA	3
ENSG00000228157	NA	12.6468	0.00180695	0.0762538	0.847396	0.960391	3
ENSG00000228158	TLE1P1	3.23923	-0.000946441	0.0766321	0.846064	0.960137	3
ENSG00000228159	LINC01674	0	NA	NA	NA	NA	3
ENSG00000228160	NA	0	NA	NA	NA	NA	3
ENSG00000228161	NA	0	NA	NA	NA	NA	3
ENSG00000228162	NA	0	NA	NA	NA	NA	3
ENSG00000228165	NA	0	NA	NA	NA	NA	3
ENSG00000228166	MTND1P11	0	NA	NA	NA	NA	3
ENSG00000228167	NA	0	NA	NA	NA	NA	3
ENSG00000228168	HNRNPA1P21	0	NA	NA	NA	NA	3
ENSG00000228169	PPIAP19	0.0966722	-6.96497e-05	0.0767606	0.992529	NA	3
ENSG00000228170	NA	0.979831	0.00315049	0.0768077	0.262012	NA	3
ENSG00000228171	NA	0	NA	NA	NA	NA	3
ENSG00000228172	NA	18.8251	0.00138986	0.0762498	0.877093	0.96977	3
ENSG00000228173	NA	0	NA	NA	NA	NA	3
ENSG00000228174	NA	0.131444	-0.000102144	0.0767603	0.992531	NA	3
ENSG00000228175	GEMIN8P4	29.0423	-0.00725162	0.0759473	0.612922	0.882032	3
ENSG00000228176	NA	0.0485245	0.000683125	0.076762	0.857444	NA	3
ENSG00000228181	NA	0	NA	NA	NA	NA	3
ENSG00000228182	MTND2P25	0	NA	NA	NA	NA	3
ENSG00000228184	SNX19P1	0	NA	NA	NA	NA	3
ENSG00000228187	NA	0	NA	NA	NA	NA	3
ENSG00000228189	LINC02843	0	NA	NA	NA	NA	3
ENSG00000228190	RPL23AP16	0	NA	NA	NA	NA	3
ENSG00000228191	NA	0	NA	NA	NA	NA	3
ENSG00000228192	ZNF691-DT	182.24	0.0402424	0.0846769	0.169134	0.601343	3
ENSG00000228194	NA	0	NA	NA	NA	NA	3
ENSG00000228195	RPL5P27	0	NA	NA	NA	NA	3
ENSG00000228196	PTPN2P1	0.049899	0.000687134	0.076762	0.857444	NA	3
ENSG00000228198	OR2M3	0.0998347	0.000621276	0.0767612	0.857412	NA	3
ENSG00000228201	NA	4.74722	0.00424596	0.0767506	0.427392	0.794207	3
ENSG00000228203	GRASLND	124.375	-0.0397004	0.086483	0.125107	0.547368	3
ENSG00000228204	NA	0	NA	NA	NA	NA	3
ENSG00000228205	NA	0.14997	-5.57535e-05	0.0767608	0.99253	NA	3
ENSG00000228207	NA	0	NA	NA	NA	NA	3
ENSG00000228208	LINC02869	0.139917	-0.000103587	0.0767603	0.992531	NA	3
ENSG00000228209	PNPP1	0	NA	NA	NA	NA	3
ENSG00000228210	RPL7AP12	0	NA	NA	NA	NA	3
ENSG00000228211	HYAL6P	0	NA	NA	NA	NA	3
ENSG00000228212	OFD1P17	0.0980319	-0.000427031	0.0767609	0.87217	NA	3
ENSG00000228213	NLGN1-AS1	0	NA	NA	NA	NA	3
ENSG00000228215	LINC02770	0	NA	NA	NA	NA	3
ENSG00000228216	NA	0	NA	NA	NA	NA	3
ENSG00000228217	PNRC2P1	0.0513117	-4.84322e-05	0.0767609	0.992527	NA	3
ENSG00000228218	ATF4P3	2.82338	0.00530136	0.0767716	0.406299	0.782558	3
ENSG00000228219	NPM1P30	0	NA	NA	NA	NA	3
ENSG00000228221	LINC00578	0	NA	NA	NA	NA	3
ENSG00000228222	NA	0	NA	NA	NA	NA	3
ENSG00000228223	HCG11	231.458	-0.00471039	0.0724975	0.848066	0.960693	3
ENSG00000228224	NACA4P	0.14997	-5.57535e-05	0.0767608	0.99253	NA	3
ENSG00000228225	CRLF3P3	0	NA	NA	NA	NA	3
ENSG00000228226	NA	0	NA	NA	NA	NA	3
ENSG00000228229	NA	0	NA	NA	NA	NA	3
ENSG00000228231	TINAG-AS1	0.0969488	-0.000497271	0.0767622	0.741553	NA	3
ENSG00000228232	GAPDHP1	4.91727	0.00531122	0.0766484	0.489113	0.824913	3
ENSG00000228234	GLRXP1	0	NA	NA	NA	NA	3
ENSG00000228235	NA	0	NA	NA	NA	NA	3
ENSG00000228236	TXNP5	0.224725	-8.02732e-05	0.0767605	0.992533	NA	3
ENSG00000228237	EFCAB14-AS1	0.189211	0.00079854	0.0767645	0.662357	NA	3
ENSG00000228238	NA	0	NA	NA	NA	NA	3
ENSG00000228239	NA	0	NA	NA	NA	NA	3
ENSG00000228240	TTTY17A	0	NA	NA	NA	NA	3
ENSG00000228241	MOB1AP1	0	NA	NA	NA	NA	3
ENSG00000228242	XPC-AS1	8.13721	-0.00454237	0.0766517	0.485724	0.823513	3
ENSG00000228247	UBBP2	0	NA	NA	NA	NA	3
ENSG00000228248	NUTF2P3	0	NA	NA	NA	NA	3
ENSG00000228251	NA	3.37522	0.000660985	0.0765727	0.936886	0.987109	3
ENSG00000228252	COL6A4P2	0.0484744	-0.000424768	0.0767608	0.872193	NA	3
ENSG00000228253	MT-ATP8	36.5014	-0.0187029	0.0790695	0.141689	0.567418	3
ENSG00000228255	NA	0	NA	NA	NA	NA	3
ENSG00000228257	NA	0	NA	NA	NA	NA	3
ENSG00000228259	NA	0.0465062	-4.59133e-05	0.0767609	0.992527	NA	3
ENSG00000228261	ITPRIP-AS1	0.239894	0.000495207	0.0767599	0.857384	NA	3
ENSG00000228262	LINC01320	0	NA	NA	NA	NA	3
ENSG00000228264	PSMD8P1	0.0889812	-4.82794e-05	0.0767609	0.992529	NA	3
ENSG00000228271	LINC02048	0	NA	NA	NA	NA	3
ENSG00000228272	NA	0	NA	NA	NA	NA	3
ENSG00000228274	NA	199.744	0.00597916	0.0705353	0.839097	0.957355	3
ENSG00000228275	ARMCX3-AS1	0.599348	0.000108979	0.07674	0.986735	NA	3
ENSG00000228277	UMLILO	0	NA	NA	NA	NA	3
ENSG00000228278	ORM2	0.0435306	-4.82249e-05	0.0767609	0.992527	NA	3
ENSG00000228280	NA	0.953852	0.00166568	0.0767063	0.62575	NA	3
ENSG00000228283	KATNBL1P6	0	NA	NA	NA	NA	3
ENSG00000228285	LYPLA2P1	0.0424574	-4.74921e-05	0.0767609	0.992527	NA	3
ENSG00000228286	NA	0.0514128	-4.7903e-05	0.0767609	0.992527	NA	3
ENSG00000228288	PCAT6	14.2208	-0.00762052	0.0765436	0.44687	0.804162	3
ENSG00000228289	NA	0	NA	NA	NA	NA	3
ENSG00000228290	TBX18-AS1	0	NA	NA	NA	NA	3
ENSG00000228291	ARL4AP3	0	NA	NA	NA	NA	3
ENSG00000228292	NA	0.0484744	-0.000424768	0.0767608	0.872193	NA	3
ENSG00000228293	IDH3B-DT	4.30276	-0.0109646	0.0777217	0.0636799	0.439767	3
ENSG00000228294	BMS1P17	0	NA	NA	NA	NA	3
ENSG00000228295	LINC00392	0	NA	NA	NA	NA	3
ENSG00000228300	FAM174C	1713.42	0.0274698	0.0723683	0.377743	0.769247	3
ENSG00000228301	RPL7P55	0	NA	NA	NA	NA	3
ENSG00000228302	NA	0.666211	-4.07222e-05	0.0767391	0.921583	NA	3
ENSG00000228303	NA	0	NA	NA	NA	NA	3
ENSG00000228304	OR4K6P	0	NA	NA	NA	NA	3
ENSG00000228305	PRELID1P6	1.23417	-0.00221378	0.0767408	0.497846	NA	3
ENSG00000228307	OR2S1P	0.216526	-8.36324e-05	0.0767605	0.992533	NA	3
ENSG00000228308	LINC01209	0.339622	-0.000137228	0.0767601	0.992537	NA	3
ENSG00000228309	LINC01350	0.0484744	-0.000424768	0.0767608	0.872193	NA	3
ENSG00000228312	GAPDHP45	0	NA	NA	NA	NA	3
ENSG00000228314	CYP4F29P	0	NA	NA	NA	NA	3
ENSG00000228315	GUSBP11	1843.11	-0.0144143	0.0582167	0.653792	0.896465	3
ENSG00000228316	MTATP6P19	0.386287	-0.000548882	0.0767614	0.858146	NA	3
ENSG00000228317	FKTN-AS1	1.563	0.000134191	0.0766711	0.969777	NA	3
ENSG00000228318	NA	0.338243	0.000652778	0.0767621	0.735922	NA	3
ENSG00000228319	SPATA2P1	0	NA	NA	NA	NA	3
ENSG00000228322	GLIS3-AS2	0.145172	-7.74078e-05	0.0767606	0.992531	NA	3
ENSG00000228323	MYADM-AS1	1.91536	-0.000906865	0.0766873	0.791227	NA	3
ENSG00000228325	IGKV3D-7	0	NA	NA	NA	NA	3
ENSG00000228327	NA	0	NA	NA	NA	NA	3
ENSG00000228328	PGK1P1	1.14419	-0.00270068	0.0767949	0.278151	NA	3
ENSG00000228329	LINC01890	0	NA	NA	NA	NA	3
ENSG00000228330	NA	0.197934	-0.000505912	0.0767625	0.740226	NA	3
ENSG00000228331	RPL17P43	0	NA	NA	NA	NA	3
ENSG00000228334	NA	0	NA	NA	NA	NA	3
ENSG00000228335	NA	0.622331	0.00065847	0.0767424	0.742095	NA	3
ENSG00000228336	OR9H1P	0.595418	0.000132432	0.0767368	0.976551	NA	3
ENSG00000228337	PPIAP69	0	NA	NA	NA	NA	3
ENSG00000228338	LINC01784	0	NA	NA	NA	NA	3
ENSG00000228339	AMD1P1	0.149898	-7.84559e-05	0.0767605	0.992531	NA	3
ENSG00000228340	MIR646HG	0.0920999	-0.000434522	0.0767609	0.871915	NA	3
ENSG00000228341	NA	0	NA	NA	NA	NA	3
ENSG00000228343	NA	0	NA	NA	NA	NA	3
ENSG00000228345	NA	0	NA	NA	NA	NA	3
ENSG00000228347	FTLP17	0	NA	NA	NA	NA	3
ENSG00000228348	EFCAB14P1	0.629923	-0.00198604	0.0767906	0.289875	NA	3
ENSG00000228349	RPS26P4	0	NA	NA	NA	NA	3
ENSG00000228350	LINC02585	0.753904	0.00210737	0.0767834	0.455114	NA	3
ENSG00000228351	NA	0	NA	NA	NA	NA	3
ENSG00000228352	NA	0.722429	0.000297568	0.0767511	0.948494	NA	3
ENSG00000228353	NA	0.094101	-5.32213e-05	0.0767609	0.992529	NA	3
ENSG00000228354	NA	0	NA	NA	NA	NA	3
ENSG00000228355	NA	0	NA	NA	NA	NA	3
ENSG00000228358	LINC02263	0	NA	NA	NA	NA	3
ENSG00000228360	NA	0.268294	0.000543163	0.0767604	0.858259	NA	3
ENSG00000228361	NA	0	NA	NA	NA	NA	3
ENSG00000228363	CHMP3-AS1	2.45098	-0.0012698	0.0766518	0.776416	0.937769	3
ENSG00000228364	SAR1AP1	0	NA	NA	NA	NA	3
ENSG00000228365	NA	0	NA	NA	NA	NA	3
ENSG00000228366	NA	0	NA	NA	NA	NA	3
ENSG00000228367	NA	0.0484744	-0.000424768	0.0767608	0.872193	NA	3
ENSG00000228368	NA	0	NA	NA	NA	NA	3
ENSG00000228369	TXNDC12-AS1	0.0959127	-7.56096e-05	0.0767606	0.992529	NA	3
ENSG00000228372	SMIM10L2B-AS1	0.633561	0.00130758	0.0767727	0.408524	NA	3
ENSG00000228373	NA	0	NA	NA	NA	NA	3
ENSG00000228374	RPL9P13	0	NA	NA	NA	NA	3
ENSG00000228375	RPS20P25	0	NA	NA	NA	NA	3
ENSG00000228376	GAS2L1P2	0.676169	0.000175102	0.076743	0.908562	NA	3
ENSG00000228379	NA	0	NA	NA	NA	NA	3
ENSG00000228380	MYL6BP1	0	NA	NA	NA	NA	3
ENSG00000228382	ITPKB-IT1	0.450298	-0.000558352	0.0767642	0.474878	NA	3
ENSG00000228383	FAM197Y7	0	NA	NA	NA	NA	3
ENSG00000228384	NA	0.0484744	-0.000424768	0.0767608	0.872193	NA	3
ENSG00000228386	NA	0	NA	NA	NA	NA	3
ENSG00000228391	NA	0	NA	NA	NA	NA	3
ENSG00000228392	NA	0	NA	NA	NA	NA	3
ENSG00000228393	LINC01004	229.988	-0.0221981	0.073069	0.46783	0.814188	3
ENSG00000228395	NA	5.01767	-0.00667513	0.0768543	0.26591	0.691498	3
ENSG00000228397	LINC01635	6.92369	-0.0109949	0.0777176	0.0629591	0.437935	3
ENSG00000228398	HMGN2P25	0.102154	0.000618407	0.0767611	0.858382	NA	3
ENSG00000228399	NA	0.0485245	0.000683125	0.076762	0.857444	NA	3
ENSG00000228400	CNTNAP5-DT	0	NA	NA	NA	NA	3
ENSG00000228401	NA	0.0424574	-4.74921e-05	0.0767609	0.992527	NA	3
ENSG00000228403	NA	0	NA	NA	NA	NA	3
ENSG00000228404	NA	2.30264	-0.000534457	0.076628	0.877116	0.96977	3
ENSG00000228407	NA	0	NA	NA	NA	NA	3
ENSG00000228408	NA	0	NA	NA	NA	NA	3
ENSG00000228409	CCT6P1	0.133472	-5.45407e-05	0.0767609	0.99253	NA	3
ENSG00000228410	ELOCP24	0	NA	NA	NA	NA	3
ENSG00000228411	CDY4P	0	NA	NA	NA	NA	3
ENSG00000228412	LNC-LBCS	21.806	-0.00501451	0.0761471	0.656546	0.89783	3
ENSG00000228413	NA	0	NA	NA	NA	NA	3
ENSG00000228414	REL-DT	1.19192	-0.00252566	0.0767685	0.382228	NA	3
ENSG00000228415	PTMAP1	0.677802	1.03076512530274e-05	0.0767401	0.985795	NA	3
ENSG00000228417	NA	0	NA	NA	NA	NA	3
ENSG00000228420	LINC01768	0	NA	NA	NA	NA	3
ENSG00000228421	NA	0.0495579	-4.89795e-05	0.0767609	0.992527	NA	3
ENSG00000228422	LINC00687	1.23764	-0.004119	0.0768522	0.216544	NA	3
ENSG00000228423	NA	0.28056	0.000723259	0.0767634	0.660511	NA	3
ENSG00000228426	NA	0	NA	NA	NA	NA	3
ENSG00000228427	NA	0	NA	NA	NA	NA	3
ENSG00000228429	NA	0	NA	NA	NA	NA	3
ENSG00000228430	NA	0	NA	NA	NA	NA	3
ENSG00000228431	ARL5AP3	1.60186	0.000374106	0.0766097	0.945635	NA	3
ENSG00000228432	DHFRP2	1.26717	-0.00161183	0.0767139	0.634424	NA	3
ENSG00000228433	OR7E23P	0	NA	NA	NA	NA	3
ENSG00000228434	NA	21.6223	-0.0104073	0.0763167	0.480223	0.820757	3
ENSG00000228436	RRAGC-DT	17.8258	0.0186361	0.0789813	0.153882	0.582327	3
ENSG00000228437	LINC02474	602.447	-0.0307117	0.0772886	0.322426	0.731905	3
ENSG00000228438	NA	0	NA	NA	NA	NA	3
ENSG00000228440	MTND5P6	0	NA	NA	NA	NA	3
ENSG00000228444	NA	0.423878	-0.000643671	0.0767629	0.720233	NA	3
ENSG00000228445	UGT1A2P	0.348336	-0.000440665	0.0767611	0.871979	NA	3
ENSG00000228446	ANKRD49P1	17.8221	0.0189799	0.0789092	0.175289	0.607474	3
ENSG00000228450	NLRP7P1	0.148441	-0.000495299	0.0767623	0.741225	NA	3
ENSG00000228451	SDAD1P1	13.1714	0.0077058	0.0769234	0.333527	0.739984	3
ENSG00000228452	C1orf50-AS1	0.0955847	-0.000439468	0.076761	0.870616	NA	3
ENSG00000228453	RPS15AP9	0	NA	NA	NA	NA	3
ENSG00000228459	LINC01546	0.494074	-0.000874378	0.076762	0.524605	NA	3
ENSG00000228460	CYP2C59P	0	NA	NA	NA	NA	3
ENSG00000228462	RPS19P7	0	NA	NA	NA	NA	3
ENSG00000228463	NA	219.894	-0.0261288	0.0821304	0.0598421	0.432188	3
ENSG00000228464	NA	0	NA	NA	NA	NA	3
ENSG00000228465	TRAPPC2P10	0	NA	NA	NA	NA	3
ENSG00000228466	TUBB4AP1	0	NA	NA	NA	NA	3
ENSG00000228467	NA	0	NA	NA	NA	NA	3
ENSG00000228470	NA	0.99844	-0.00108059	0.0767087	0.739115	NA	3
ENSG00000228471	NA	0	NA	NA	NA	NA	3
ENSG00000228473	LIN28AP2	0	NA	NA	NA	NA	3
ENSG00000228474	OST4	4760.75	0.108746	0.1326	0.0404998	0.387505	3
ENSG00000228476	CSTP1	0	NA	NA	NA	NA	3
ENSG00000228477	NA	6.35877	0.00073874	0.0763888	0.935465	0.986722	3
ENSG00000228478	NA	0.83366	5.2011525650293e-05	0.0767275	0.999395	NA	3
ENSG00000228480	NA	0	NA	NA	NA	NA	3
ENSG00000228481	PRKCE-AS1	0.097049	0.000808026	0.0767643	0.733909	NA	3
ENSG00000228482	LINC01713	0	NA	NA	NA	NA	3
ENSG00000228484	NA	0	NA	NA	NA	NA	3
ENSG00000228485	GRK5-IT1	0.384104	-0.000440711	0.0767611	0.872961	NA	3
ENSG00000228486	C2orf92	78.4298	0.0138323	0.0755664	0.496136	0.829246	3
ENSG00000228487	NA	0.0849147	-5.3644e-05	0.0767609	0.992529	NA	3
ENSG00000228488	NA	0	NA	NA	NA	NA	3
ENSG00000228489	RPL21P50	0	NA	NA	NA	NA	3
ENSG00000228492	RAB11FIP1P1	0.377091	-0.000531036	0.0767538	0.663693	NA	3
ENSG00000228495	LINC01013	0.497008	0.00165541	0.0767803	0.339102	NA	3
ENSG00000228496	NA	0.0495579	-4.89795e-05	0.0767609	0.992527	NA	3
ENSG00000228499	TMSB10P1	0.0535495	-4.8319e-05	0.0767609	0.992527	NA	3
ENSG00000228501	RPL15P18	0.601	6.92017113848571e-05	0.0767343	0.983907	NA	3
ENSG00000228502	EEF1A1P11	8.18125	-0.0049465	0.0763836	0.602062	0.877451	3
ENSG00000228503	NA	0	NA	NA	NA	NA	3
ENSG00000228504	LINC01760	0	NA	NA	NA	NA	3
ENSG00000228505	NA	0	NA	NA	NA	NA	3
ENSG00000228506	PNISR-AS1	107.294	-0.0247829	0.0766083	0.362445	0.758321	3
ENSG00000228507	DAP3P2	0.617933	-0.000853447	0.076753	0.588428	NA	3
ENSG00000228509	NA	13.0469	0.000945269	0.0765758	0.865463	0.966603	3
ENSG00000228510	NA	1.56369	-0.00183642	0.0767183	0.575996	NA	3
ENSG00000228513	NA	0.0991157	-5.42205e-05	0.0767609	0.992529	NA	3
ENSG00000228517	CT47A7	0	NA	NA	NA	NA	3
ENSG00000228518	SURF6P1	0	NA	NA	NA	NA	3
ENSG00000228519	RANBP1P1	1.4748	-0.000501676	0.0766729	0.879911	NA	3
ENSG00000228521	NA	0.0870612	-5.23982e-05	0.0767609	0.992529	NA	3
ENSG00000228522	NA	0	NA	NA	NA	NA	3
ENSG00000228523	DNAJB6P4	0.0436048	-5.00162e-05	0.0767609	0.992527	NA	3
ENSG00000228525	NA	0	NA	NA	NA	NA	3
ENSG00000228526	MIR34AHG	227.451	-0.0100196	0.0735594	0.678574	0.906084	3
ENSG00000228527	NA	0	NA	NA	NA	NA	3
ENSG00000228528	NA	0	NA	NA	NA	NA	3
ENSG00000228530	NA	0	NA	NA	NA	NA	3
ENSG00000228532	SUMO2P21	0.235176	-0.000496696	0.0767624	0.740037	NA	3
ENSG00000228536	LYPLAL1-AS1	0	NA	NA	NA	NA	3
ENSG00000228538	NA	0	NA	NA	NA	NA	3
ENSG00000228539	NA	0	NA	NA	NA	NA	3
ENSG00000228540	NA	0.338415	0.000692791	0.0767622	0.705013	NA	3
ENSG00000228541	NA	2.7997	-0.000384245	0.0766812	0.909656	0.980294	3
ENSG00000228543	NA	0	NA	NA	NA	NA	3
ENSG00000228544	CCDC183-AS1	48.4261	-0.00874469	0.0750396	0.616745	0.883038	3
ENSG00000228546	PMS2P12	0.0979934	-7.87497e-05	0.0767606	0.992529	NA	3
ENSG00000228547	OR7E26P	1.07793	-0.00105741	0.0767274	0.699872	NA	3
ENSG00000228548	ITPKB-AS1	0	NA	NA	NA	NA	3
ENSG00000228549	NA	13.277	-0.00681816	0.076715	0.428519	0.794207	3
ENSG00000228550	NA	0.0484744	-0.000424768	0.0767608	0.872193	NA	3
ENSG00000228551	SNRPGP9	0	NA	NA	NA	NA	3
ENSG00000228553	NA	0	NA	NA	NA	NA	3
ENSG00000228554	NA	14.5477	-0.0144993	0.0779801	0.191161	0.624254	3
ENSG00000228557	HSPA8P17	0	NA	NA	NA	NA	3
ENSG00000228559	NA	1.09186	-0.00120682	0.0767231	0.57366	NA	3
ENSG00000228560	NA	0	NA	NA	NA	NA	3
ENSG00000228561	NA	0	NA	NA	NA	NA	3
ENSG00000228563	NA	0	NA	NA	NA	NA	3
ENSG00000228564	LINC01005	0	NA	NA	NA	NA	3
ENSG00000228566	NA	0.0998911	-5.24675e-05	0.0767609	0.992529	NA	3
ENSG00000228567	VN1R4	0	NA	NA	NA	NA	3
ENSG00000228568	RPS15AP13	0	NA	NA	NA	NA	3
ENSG00000228570	NUTM2E	65.7356	-0.00410547	0.074022	0.836617	0.957355	3
ENSG00000228571	HSFY7P	0	NA	NA	NA	NA	3
ENSG00000228572	NA	0	NA	NA	NA	NA	3
ENSG00000228573	NA	6.36371	0.00559044	0.0766479	0.493173	0.827339	3
ENSG00000228577	NA	0	NA	NA	NA	NA	3
ENSG00000228578	TUBB1P2	0	NA	NA	NA	NA	3
ENSG00000228585	NA	0	NA	NA	NA	NA	3
ENSG00000228586	NA	0	NA	NA	NA	NA	3
ENSG00000228587	NA	0	NA	NA	NA	NA	3
ENSG00000228589	SPCS2P4	0.333065	0.000773431	0.0767641	0.660561	NA	3
ENSG00000228590	MIR4432HG	0.0469969	-0.00042226	0.0767607	0.872193	NA	3
ENSG00000228592	D21S2088E	0	NA	NA	NA	NA	3
ENSG00000228593	CFTRP1	0	NA	NA	NA	NA	3
ENSG00000228594	FNDC10	446.495	-0.177517	0.276854	0.0145163	0.301672	3
ENSG00000228595	PAICSP2	0	NA	NA	NA	NA	3
ENSG00000228596	NA	0.42747	0.000582179	0.0767479	0.781516	NA	3
ENSG00000228597	MTND4P1	0	NA	NA	NA	NA	3
ENSG00000228598	MACC1-AS1	0	NA	NA	NA	NA	3
ENSG00000228599	RPL7P52	0.180987	-0.00010527	0.0767603	0.992533	NA	3
ENSG00000228600	POLR2CP1	0	NA	NA	NA	NA	3
ENSG00000228601	RPL39P	0	NA	NA	NA	NA	3
ENSG00000228604	NA	0	NA	NA	NA	NA	3
ENSG00000228606	DCAF8-DT	4.87705	0.00032863	0.0766014	0.944122	0.988119	3
ENSG00000228607	CLDN25	0	NA	NA	NA	NA	3
ENSG00000228610	PDCL2P1	0	NA	NA	NA	NA	3
ENSG00000228611	HNF4GP1	0	NA	NA	NA	NA	3
ENSG00000228612	HK2P1	0	NA	NA	NA	NA	3
ENSG00000228613	NA	1.54042	0.00123548	0.0767126	0.705853	NA	3
ENSG00000228615	CENPNP2	0	NA	NA	NA	NA	3
ENSG00000228618	NA	0	NA	NA	NA	NA	3
ENSG00000228620	NA	0.0444906	-4.72461e-05	0.0767609	0.992527	NA	3
ENSG00000228622	NA	0	NA	NA	NA	NA	3
ENSG00000228623	ZNF883	0.256558	-7.16803e-05	0.0767608	0.992532	NA	3
ENSG00000228624	HDAC2-AS2	13.7534	0.00349262	0.0765144	0.634782	0.888881	3
ENSG00000228625	NA	0	NA	NA	NA	NA	3
ENSG00000228626	NA	0	NA	NA	NA	NA	3
ENSG00000228627	NA	0	NA	NA	NA	NA	3
ENSG00000228629	NA	0.396156	0.000673579	0.0767442	0.745006	NA	3
ENSG00000228630	HOTAIR	24.6566	-0.00033556	0.0759311	0.952053	0.989508	3
ENSG00000228634	NA	0	NA	NA	NA	NA	3
ENSG00000228636	LINC02663	0	NA	NA	NA	NA	3
ENSG00000228638	FCF1P2	1.90774	-0.00056055	0.0767645	0.363387	NA	3
ENSG00000228639	ROCR	1.43866	0.00207396	0.0767428	0.510552	NA	3
ENSG00000228643	NA	0.23764	-0.000500393	0.0767624	0.739301	NA	3
ENSG00000228645	PHKG1P2	0	NA	NA	NA	NA	3
ENSG00000228646	RPL31P13	0	NA	NA	NA	NA	3
ENSG00000228648	NA	1.03206	0.00153539	0.076729	0.617969	NA	3
ENSG00000228649	SNHG26	259.871	-0.0223085	0.0769586	0.346186	0.74851	3
ENSG00000228650	NA	0	NA	NA	NA	NA	3
ENSG00000228653	HNRNPCP7	0.199548	0.000606228	0.076761	0.856949	NA	3
ENSG00000228655	NA	0	NA	NA	NA	NA	3
ENSG00000228656	MYO5BP3	0	NA	NA	NA	NA	3
ENSG00000228657	RPL23AP58	0	NA	NA	NA	NA	3
ENSG00000228658	NA	0	NA	NA	NA	NA	3
ENSG00000228659	LINC01201	0	NA	NA	NA	NA	3
ENSG00000228660	VN1R35P	0	NA	NA	NA	NA	3
ENSG00000228661	STIM1-AS1	1.41608	0.00146556	0.0767287	0.593114	NA	3
ENSG00000228663	PSMD10P1	0.0484744	-0.000424768	0.0767608	0.872193	NA	3
ENSG00000228664	NA	0	NA	NA	NA	NA	3
ENSG00000228665	NA	0	NA	NA	NA	NA	3
ENSG00000228666	KRT18P1	0.233848	-0.000502812	0.0767625	0.748278	NA	3
ENSG00000228667	NA	0	NA	NA	NA	NA	3
ENSG00000228668	TRGV5P	1.13664	-0.00319122	0.0768343	0.208925	NA	3
ENSG00000228669	LINC00448	0	NA	NA	NA	NA	3
ENSG00000228670	NANOGP2	0.632121	0.000912942	0.0767514	0.634948	NA	3
ENSG00000228672	PROB1	51.6519	0.0169037	0.076589	0.398099	0.778265	3
ENSG00000228674	PPIAP59	2.78302	-0.00143172	0.0766527	0.76434	0.933858	3
ENSG00000228675	NA	0	NA	NA	NA	NA	3
ENSG00000228677	TTC3-AS1	0.232549	-0.000441954	0.0767611	0.872301	NA	3
ENSG00000228679	NA	0	NA	NA	NA	NA	3
ENSG00000228680	NA	0.361793	-0.000150613	0.0767491	0.881448	NA	3
ENSG00000228681	NA	0	NA	NA	NA	NA	3
ENSG00000228683	NA	0	NA	NA	NA	NA	3
ENSG00000228685	NA	0	NA	NA	NA	NA	3
ENSG00000228686	NA	0	NA	NA	NA	NA	3
ENSG00000228687	NA	0	NA	NA	NA	NA	3
ENSG00000228688	COL11A2P1	0	NA	NA	NA	NA	3
ENSG00000228689	NA	0.0484744	-0.000424768	0.0767608	0.872193	NA	3
ENSG00000228692	NA	0.0444906	-4.72461e-05	0.0767609	0.992527	NA	3
ENSG00000228694	MTND4P18	0	NA	NA	NA	NA	3
ENSG00000228695	CES1P1	0	NA	NA	NA	NA	3
ENSG00000228696	ARL17B	52.9472	0.0119921	0.0771473	0.322707	0.732077	3
ENSG00000228697	NA	0.169383	-0.000510048	0.0767627	0.68461	NA	3
ENSG00000228700	NA	0.0443069	-4.83206e-05	0.0767609	0.992527	NA	3
ENSG00000228701	TNKS2-DT	16.6102	0.00382439	0.0762201	0.709502	0.915792	3
ENSG00000228702	NA	0.917535	0.00145401	0.0767318	0.614207	NA	3
ENSG00000228703	NA	0.366062	-0.000118363	0.0767602	0.992539	NA	3
ENSG00000228705	LINC00659	201.413	-0.0123813	0.0714655	0.665256	0.900404	3
ENSG00000228707	NA	0	NA	NA	NA	NA	3
ENSG00000228708	NA	0	NA	NA	NA	NA	3
ENSG00000228709	LINC02575	0.140991	-0.000510172	0.0767628	0.668138	NA	3
ENSG00000228711	NA	0	NA	NA	NA	NA	3
ENSG00000228714	NA	0	NA	NA	NA	NA	3
ENSG00000228716	DHFR	11431.2	0.10376	0.0832967	0.0421221	0.391209	3
ENSG00000228717	NAB1P1	0	NA	NA	NA	NA	3
ENSG00000228718	LINC02521	0.0484744	-0.000424768	0.0767608	0.872193	NA	3
ENSG00000228719	NA	1.43978	0.000208015	0.076682	0.954213	NA	3
ENSG00000228721	NA	0.342431	-0.000135466	0.07676	0.992539	NA	3
ENSG00000228723	SRGAP3-AS2	0.18911	0.000893118	0.0767663	0.606117	NA	3
ENSG00000228725	MTND2P12	0	NA	NA	NA	NA	3
ENSG00000228727	SAPCD1	5.42513	-0.00849486	0.077249	0.153196	0.582229	3
ENSG00000228728	PPIAP91	0	NA	NA	NA	NA	3
ENSG00000228729	NA	0	NA	NA	NA	NA	3
ENSG00000228730	LINC02013	0	NA	NA	NA	NA	3
ENSG00000228734	NA	0.0465062	-4.59133e-05	0.0767609	0.992527	NA	3
ENSG00000228735	NA	0	NA	NA	NA	NA	3
ENSG00000228737	NA	7.05559	0.00108382	0.0764418	0.879646	0.970273	3
ENSG00000228739	NA	0	NA	NA	NA	NA	3
ENSG00000228740	GABRG3-AS1	0.0499899	-4.86261e-05	0.0767609	0.992527	NA	3
ENSG00000228741	SPATA13	0.930659	-0.00160164	0.0767459	0.524389	NA	3
ENSG00000228742	LINC02577	0.755294	0.00131377	0.0767713	0.352684	NA	3
ENSG00000228744	RPS3AP30	0	NA	NA	NA	NA	3
ENSG00000228748	NA	7.31791	-0.00773166	0.0768787	0.349509	0.749912	3
ENSG00000228750	LINC01672	0.0849147	-5.3644e-05	0.0767609	0.992529	NA	3
ENSG00000228751	NA	0.0968349	0.000618167	0.0767611	0.857431	NA	3
ENSG00000228753	EIF4BP2	0.294988	-0.00049662	0.0767614	0.866322	NA	3
ENSG00000228754	RPL13AP19	0	NA	NA	NA	NA	3
ENSG00000228755	PABPC1P8	0	NA	NA	NA	NA	3
ENSG00000228757	NA	0	NA	NA	NA	NA	3
ENSG00000228759	FAF2P1	0	NA	NA	NA	NA	3
ENSG00000228763	LIMS1-AS1	0	NA	NA	NA	NA	3
ENSG00000228764	ZNF885P	0	NA	NA	NA	NA	3
ENSG00000228766	RPL7L1P8	0	NA	NA	NA	NA	3
ENSG00000228767	KRT8P18	0.328843	6.22063446040959e-05	0.0767497	0.989354	NA	3
ENSG00000228768	MIR365BHG	0.0470505	-4.91215e-05	0.0767609	0.992527	NA	3
ENSG00000228769	ABCF2P2	0	NA	NA	NA	NA	3
ENSG00000228770	NA	0	NA	NA	NA	NA	3
ENSG00000228771	NA	0	NA	NA	NA	NA	3
ENSG00000228772	NA	0	NA	NA	NA	NA	3
ENSG00000228775	WEE2-AS1	21.9802	-0.0182799	0.0794224	0.0582083	0.428114	3
ENSG00000228776	NA	0	NA	NA	NA	NA	3
ENSG00000228777	LINC02534	0	NA	NA	NA	NA	3
ENSG00000228778	NA	0	NA	NA	NA	NA	3
ENSG00000228779	NA	0	NA	NA	NA	NA	3
ENSG00000228780	NA	0	NA	NA	NA	NA	3
ENSG00000228781	NA	0.0424574	-4.74921e-05	0.0767609	0.992527	NA	3
ENSG00000228782	NA	94.2056	0.012122	0.0731079	0.634919	0.888881	3
ENSG00000228783	H3P29	0	NA	NA	NA	NA	3
ENSG00000228784	LINC00954	20.1434	-0.00990007	0.077189	0.262789	0.690159	3
ENSG00000228786	SEPTIN14P23	0.0499899	-4.86261e-05	0.0767609	0.992527	NA	3
ENSG00000228787	NLGN4Y-AS1	0	NA	NA	NA	NA	3
ENSG00000228789	HCG22	0.139519	-5.52809e-05	0.0767609	0.99253	NA	3
ENSG00000228790	NA	0	NA	NA	NA	NA	3
ENSG00000228791	THRB-AS1	8.92043	-0.0101903	0.0775559	0.0742948	0.465142	3
ENSG00000228792	NA	1.12577	-0.00155853	0.0767225	0.616907	NA	3
ENSG00000228793	NA	2.02635	0.00639366	0.0770621	0.0854974	NA	3
ENSG00000228794	LINC01128	243.986	-0.0644767	0.106516	0.0616725	0.435169	3
ENSG00000228797	FAM207BP	0.0494001	-4.5809e-05	0.0767609	0.992527	NA	3
ENSG00000228799	LINC01939	0.0472776	0.000679339	0.0767619	0.857444	NA	3
ENSG00000228800	NA	0	NA	NA	NA	NA	3
ENSG00000228801	PCMTD1-DT	181.909	0.0161978	0.0733764	0.562273	0.861137	3
ENSG00000228802	NA	0.0465062	-4.59133e-05	0.0767609	0.992527	NA	3
ENSG00000228803	MTCYBP42	0	NA	NA	NA	NA	3
ENSG00000228804	NA	0	NA	NA	NA	NA	3
ENSG00000228806	NA	0	NA	NA	NA	NA	3
ENSG00000228807	MRPS18CP6	0	NA	NA	NA	NA	3
ENSG00000228808	HMGB3P4	0.865663	0.00207574	0.0767489	0.487744	NA	3
ENSG00000228809	NA	1.19375	-0.00410663	0.0768662	0.191633	NA	3
ENSG00000228810	PABPC1P11	0	NA	NA	NA	NA	3
ENSG00000228812	LAMA5-AS1	62.2087	0.0068607	0.0753428	0.666978	0.901322	3
ENSG00000228814	NA	0	NA	NA	NA	NA	3
ENSG00000228815	MARK2P13	0	NA	NA	NA	NA	3
ENSG00000228816	AK3P5	0.0981329	-0.000136603	0.0767607	0.992529	NA	3
ENSG00000228817	BACH1-IT2	1.00969	0.00569618	0.0770185	0.0685961	NA	3
ENSG00000228818	NA	0	NA	NA	NA	NA	3
ENSG00000228819	AGKP2	0.13274	-8.94987e-05	0.0767606	0.992531	NA	3
ENSG00000228820	RPSAP1	0	NA	NA	NA	NA	3
ENSG00000228823	PDE4DIPP10	0	NA	NA	NA	NA	3
ENSG00000228824	MIR4500HG	0.846846	0.00283512	0.0767949	0.313979	NA	3
ENSG00000228825	LAMTOR3P1	0	NA	NA	NA	NA	3
ENSG00000228826	NA	0.13289	-0.000431156	0.0767609	0.874288	NA	3
ENSG00000228827	NA	0	NA	NA	NA	NA	3
ENSG00000228828	TLK2P2	0.293665	0.000338152	0.0767538	0.85382	NA	3
ENSG00000228829	NA	0	NA	NA	NA	NA	3
ENSG00000228830	NA	6.21723	-0.000866113	0.0764662	0.903243	0.97712	3
ENSG00000228833	NA	0	NA	NA	NA	NA	3
ENSG00000228834	ATP5MFP2	0	NA	NA	NA	NA	3
ENSG00000228835	NA	3.09327	-0.00433959	0.0766687	0.462188	0.811256	3
ENSG00000228836	CT45A5	299.527	-0.0260937	0.0714987	0.450315	0.806142	3
ENSG00000228837	CBX3P6	0	NA	NA	NA	NA	3
ENSG00000228838	NA	0.0944791	-9.16446e-05	0.0767606	0.992529	NA	3
ENSG00000228839	PIK3IP1-DT	0.190016	-8.37884e-05	0.0767605	0.992533	NA	3
ENSG00000228842	PCDH9-AS2	0	NA	NA	NA	NA	3
ENSG00000228843	NA	0.569055	0.00103853	0.0767496	0.607665	NA	3
ENSG00000228844	NA	0.0513117	-4.84322e-05	0.0767609	0.992527	NA	3
ENSG00000228847	ATP5MC2P4	0	NA	NA	NA	NA	3
ENSG00000228848	RPS20P13	0.0472776	0.000679339	0.0767619	0.857444	NA	3
ENSG00000228850	CDY12P	0	NA	NA	NA	NA	3
ENSG00000228851	MTCO3P4	0	NA	NA	NA	NA	3
ENSG00000228852	NA	0	NA	NA	NA	NA	3
ENSG00000228853	NEGR1-IT1	0	NA	NA	NA	NA	3
ENSG00000228855	NA	0	NA	NA	NA	NA	3
ENSG00000228857	ACTR3-AS1	7.76004	0.00984435	0.0772506	0.230117	0.663232	3
ENSG00000228860	NA	0	NA	NA	NA	NA	3
ENSG00000228861	RPL23AP12	0	NA	NA	NA	NA	3
ENSG00000228862	NA	0.622707	-0.000175283	0.0767596	0.989401	NA	3
ENSG00000228863	NA	0.155547	-8.03929e-05	0.0767606	0.992531	NA	3
ENSG00000228868	MYLKP1	0	NA	NA	NA	NA	3
ENSG00000228869	COX4I1P2	0.995608	0.00497479	0.0769595	0.0733615	NA	3
ENSG00000228872	CSP1	0	NA	NA	NA	NA	3
ENSG00000228873	NA	0	NA	NA	NA	NA	3
ENSG00000228874	NA	0	NA	NA	NA	NA	3
ENSG00000228876	NA	0.0484744	-0.000424768	0.0767608	0.872193	NA	3
ENSG00000228877	NA	0	NA	NA	NA	NA	3
ENSG00000228878	SEPTIN7-DT	102.549	0.0332656	0.0830281	0.161989	0.592333	3
ENSG00000228879	RPL35AP6	0	NA	NA	NA	NA	3
ENSG00000228882	CICP9	0.0465062	-4.59133e-05	0.0767609	0.992527	NA	3
ENSG00000228884	RPL23AP26	0.0499455	-4.52734e-05	0.0767609	0.992527	NA	3
ENSG00000228886	NA	0	NA	NA	NA	NA	3
ENSG00000228887	EEF1DP1	0.71353	0.00205931	0.0767664	0.402509	NA	3
ENSG00000228888	LINC01428	0	NA	NA	NA	NA	3
ENSG00000228889	UBAC2-AS1	82.6412	0.0162936	0.0760307	0.434725	0.798238	3
ENSG00000228890	TTTY21	0	NA	NA	NA	NA	3
ENSG00000228897	NA	0	NA	NA	NA	NA	3
ENSG00000228898	MTCO1P43	0	NA	NA	NA	NA	3
ENSG00000228901	HMGN2P36	0	NA	NA	NA	NA	3
ENSG00000228902	ST6GALNAC2P1	0	NA	NA	NA	NA	3
ENSG00000228903	RASA4CP	41.9444	-0.018728	0.0782056	0.219129	0.652384	3
ENSG00000228909	LINC01803	0	NA	NA	NA	NA	3
ENSG00000228914	OR1H1P	0	NA	NA	NA	NA	3
ENSG00000228915	OR7E128P	0.0939938	-0.000502405	0.0767622	0.747289	NA	3
ENSG00000228917	NECTIN4-AS1	4.45009	-0.00346403	0.0766301	0.558136	0.859559	3
ENSG00000228918	LINC01344	0.136826	0.000566894	0.0767606	0.857658	NA	3
ENSG00000228919	NA	2.34426	-0.00267299	0.0766782	0.609742	0.880574	3
ENSG00000228922	NA	0	NA	NA	NA	NA	3
ENSG00000228923	NA	0.0424574	-4.74921e-05	0.0767609	0.992527	NA	3
ENSG00000228925	NA	0.606089	-0.000379086	0.07673	0.848948	NA	3
ENSG00000228927	TSPY3	0	NA	NA	NA	NA	3
ENSG00000228928	KPNA2P2	0	NA	NA	NA	NA	3
ENSG00000228929	RPS13P2	0.239816	0.000496482	0.0767599	0.853995	NA	3
ENSG00000228930	MTCO1P3	0	NA	NA	NA	NA	3
ENSG00000228933	NA	0.146931	0.000610802	0.0767613	0.838788	NA	3
ENSG00000228935	NA	0.0436048	-5.00162e-05	0.0767609	0.992527	NA	3
ENSG00000228937	MTA3P1	0	NA	NA	NA	NA	3
ENSG00000228938	SNRPD2P1	0	NA	NA	NA	NA	3
ENSG00000228939	AKT3-IT1	0	NA	NA	NA	NA	3
ENSG00000228940	NA	0	NA	NA	NA	NA	3
ENSG00000228941	UBE3AP2	0.0998911	-5.24675e-05	0.0767609	0.992529	NA	3
ENSG00000228943	NA	0	NA	NA	NA	NA	3
ENSG00000228944	NA	0	NA	NA	NA	NA	3
ENSG00000228945	CLUHP2	0	NA	NA	NA	NA	3
ENSG00000228948	SLC25A6P5	0	NA	NA	NA	NA	3
ENSG00000228949	UGT1A12P	0	NA	NA	NA	NA	3
ENSG00000228950	NA	0.768621	-0.00225306	0.0767928	0.354974	NA	3
ENSG00000228952	LINC02041	28.305	0.0221063	0.0795613	0.181072	0.612341	3
ENSG00000228953	NA	0	NA	NA	NA	NA	3
ENSG00000228955	RPL7AP82	0	NA	NA	NA	NA	3
ENSG00000228956	SATB1-AS1	14.8569	0.0042025	0.0762322	0.654123	0.896679	3
ENSG00000228957	NA	0	NA	NA	NA	NA	3
ENSG00000228958	PIGPP3	0	NA	NA	NA	NA	3
ENSG00000228959	NA	0	NA	NA	NA	NA	3
ENSG00000228961	LINC01690	0	NA	NA	NA	NA	3
ENSG00000228963	OR7E93P	0	NA	NA	NA	NA	3
ENSG00000228965	RPSAP60	0	NA	NA	NA	NA	3
ENSG00000228966	HOMER2P1	0.0513117	-4.84322e-05	0.0767609	0.992527	NA	3
ENSG00000228968	NA	0	NA	NA	NA	NA	3
ENSG00000228970	UBTFL6	0.184572	-0.000521012	0.0767629	0.676068	NA	3
ENSG00000228971	LINC02607	0	NA	NA	NA	NA	3
ENSG00000228973	NA	0.294175	-0.00050045	0.0767624	0.741581	NA	3
ENSG00000228974	NA	0.0450082	-0.000438201	0.0767608	0.872193	NA	3
ENSG00000228976	SUMO2P8	0	NA	NA	NA	NA	3
ENSG00000228979	PPIAP55	0.0893125	-0.00041084	0.0767607	0.872842	NA	3
ENSG00000228980	LINC01205	0	NA	NA	NA	NA	3
ENSG00000228981	NA	3.16022	0.00501708	0.0768451	0.314293	0.727612	3
ENSG00000228982	NA	0	NA	NA	NA	NA	3
ENSG00000228983	SLC47A1P1	0.406956	-8.2372e-05	0.0767604	0.992538	NA	3
ENSG00000228984	NA	0	NA	NA	NA	NA	3
ENSG00000228985	TRDD3	0	NA	NA	NA	NA	3
ENSG00000228986	PHF10P1	0	NA	NA	NA	NA	3
ENSG00000228988	NA	0	NA	NA	NA	NA	3
ENSG00000228992	RPL5P32	0	NA	NA	NA	NA	3
ENSG00000228995	MTND1P9	0	NA	NA	NA	NA	3
ENSG00000228997	NA	0.456266	0.000726473	0.0767622	0.697279	NA	3
ENSG00000228998	NA	43.9962	-0.0192536	0.0781472	0.27121	0.695302	3
ENSG00000228999	NA	0.125948	-0.000357034	0.0767598	0.941347	NA	3
ENSG00000229000	SEPTIN7P8	0	NA	NA	NA	NA	3
ENSG00000229001	ACTBP14	0.717412	0.00102629	0.0767309	0.658644	NA	3
ENSG00000229002	NA	0	NA	NA	NA	NA	3
ENSG00000229005	HNF4A-AS1	0	NA	NA	NA	NA	3
ENSG00000229007	EXOSC3P1	1.12747	-0.000207037	0.0767321	0.902292	NA	3
ENSG00000229009	TMPRSS11GP	0.0485797	-4.773e-05	0.0767609	0.992527	NA	3
ENSG00000229010	NA	0.0499455	-4.52734e-05	0.0767609	0.992527	NA	3
ENSG00000229011	LINC01038	0	NA	NA	NA	NA	3
ENSG00000229012	NA	0	NA	NA	NA	NA	3
ENSG00000229013	NA	0	NA	NA	NA	NA	3
ENSG00000229014	RPL30P13	0	NA	NA	NA	NA	3
ENSG00000229015	NA	0	NA	NA	NA	NA	3
ENSG00000229016	NA	0	NA	NA	NA	NA	3
ENSG00000229017	LINC01277	3.11949	0.00288108	0.076628	0.603499	0.878285	3
ENSG00000229018	PMS2P7	72.8789	0.0291177	0.0795919	0.250629	0.679846	3
ENSG00000229019	NA	0.0995055	-5.35994e-05	0.0767609	0.992529	NA	3
ENSG00000229020	AKR7A2P1	0	NA	NA	NA	NA	3
ENSG00000229021	NA	1.95554	-0.00166802	0.0766241	0.740922	NA	3
ENSG00000229022	RPL6P3	0.188117	9.13527703654571e-05	0.0767536	0.991997	NA	3
ENSG00000229023	RAB1AP1	0.529717	-0.00165198	0.0767824	0.294051	NA	3
ENSG00000229025	NA	0	NA	NA	NA	NA	3
ENSG00000229027	HSFY1P1	0	NA	NA	NA	NA	3
ENSG00000229028	KRT223P	0	NA	NA	NA	NA	3
ENSG00000229029	CDCA4P1	0	NA	NA	NA	NA	3
ENSG00000229030	NA	0	NA	NA	NA	NA	3
ENSG00000229031	MTCO1P25	0	NA	NA	NA	NA	3
ENSG00000229032	NA	0.097049	0.000808026	0.0767643	0.733909	NA	3
ENSG00000229035	SPRR2C	0	NA	NA	NA	NA	3
ENSG00000229036	VDAC1P8	4.62664	-0.0116622	0.0778539	0.0564815	0.425203	3
ENSG00000229037	MRPL32P2	0	NA	NA	NA	NA	3
ENSG00000229042	NA	0	NA	NA	NA	NA	3
ENSG00000229043	ZFAND2A-DT	233.755	-0.0198714	0.0732417	0.491292	0.826327	3
ENSG00000229044	NA	0	NA	NA	NA	NA	3
ENSG00000229046	HMGN1P2	0	NA	NA	NA	NA	3
ENSG00000229047	NA	0.277724	-0.000757819	0.0767636	0.688523	NA	3
ENSG00000229048	DUTP1	0	NA	NA	NA	NA	3
ENSG00000229051	LINC01788	0	NA	NA	NA	NA	3
ENSG00000229052	NA	0.0495579	-4.89795e-05	0.0767609	0.992527	NA	3
ENSG00000229054	RPS29P14	0.896586	-0.00135265	0.076764	0.737215	NA	3
ENSG00000229056	HECW2-AS1	0.315061	-0.000140066	0.0767601	0.992537	NA	3
ENSG00000229057	RPS3AP54	0.28784	0.000663848	0.0767623	0.734929	NA	3
ENSG00000229060	NA	0	NA	NA	NA	NA	3
ENSG00000229063	TRBV23OR9-2	0	NA	NA	NA	NA	3
ENSG00000229064	NA	0.049899	0.000687134	0.076762	0.857444	NA	3
ENSG00000229065	NA	0.0999355	-7.62679e-05	0.0767606	0.992529	NA	3
ENSG00000229066	NA	0	NA	NA	NA	NA	3
ENSG00000229067	NA	0	NA	NA	NA	NA	3
ENSG00000229068	TMPOP1	0.283724	0.000637494	0.0767593	0.820833	NA	3
ENSG00000229072	HMGN2P24	0.0435306	-4.82249e-05	0.0767609	0.992527	NA	3
ENSG00000229079	NA	0	NA	NA	NA	NA	3
ENSG00000229080	MTCO3P30	0	NA	NA	NA	NA	3
ENSG00000229081	LINC01165	13.4238	-0.00763428	0.0765031	0.495053	0.828729	3
ENSG00000229082	OR5AW1P	0.86084	0.00174718	0.0767403	0.547576	NA	3
ENSG00000229083	PSMA6P2	0.383071	-0.000527674	0.0767538	0.652689	NA	3
ENSG00000229086	LINC01548	0	NA	NA	NA	NA	3
ENSG00000229087	RPS26P18	0.622263	-0.0023473	0.0767896	0.448164	NA	3
ENSG00000229088	MTND1P10	0	NA	NA	NA	NA	3
ENSG00000229089	ANKRD20A8P	2.43343	-0.00240197	0.0767195	0.543423	0.851005	3
ENSG00000229090	NA	0	NA	NA	NA	NA	3
ENSG00000229091	HSPA8P8	0.278416	-0.00019573	0.0767507	0.851144	NA	3
ENSG00000229092	IGHV3-47	0	NA	NA	NA	NA	3
ENSG00000229093	OR51AB1P	0	NA	NA	NA	NA	3
ENSG00000229097	CALM2P2	1.36045	-0.00239921	0.0767192	0.546407	NA	3
ENSG00000229101	ELOCP20	0	NA	NA	NA	NA	3
ENSG00000229102	PIK3CA-DT	0.0999798	-4.07162e-05	0.0767609	0.992529	NA	3
ENSG00000229104	YY1P2	0	NA	NA	NA	NA	3
ENSG00000229105	ASTN2-AS1	0	NA	NA	NA	NA	3
ENSG00000229106	BTBD6P1	0	NA	NA	NA	NA	3
ENSG00000229107	ABHD17AP4	9.17358	-0.00423027	0.076289	0.674127	0.904528	3
ENSG00000229108	LINC02587	0.277668	-0.000469126	0.0767616	0.849673	NA	3
ENSG00000229109	FRMD3-AS1	4.12915	0.00341775	0.0767941	0.324867	0.733656	3
ENSG00000229110	NA	0	NA	NA	NA	NA	3
ENSG00000229111	MED4-AS1	0.13801	-0.00010316	0.0767603	0.992531	NA	3
ENSG00000229112	NA	0.0436048	-5.00162e-05	0.0767609	0.992527	NA	3
ENSG00000229115	NA	0	NA	NA	NA	NA	3
ENSG00000229116	NA	0.390731	-0.000130761	0.0767499	0.977571	NA	3
ENSG00000229117	RPL41	114455	0.0738491	0.0984659	0.0941339	0.502326	3
ENSG00000229118	NA	0	NA	NA	NA	NA	3
ENSG00000229119	RPLP0P9	6.90555	-0.00130889	0.0763234	0.883406	0.972343	3
ENSG00000229120	CYCSP4	0	NA	NA	NA	NA	3
ENSG00000229122	AGBL5-IT1	0.246454	-0.000433656	0.076761	0.873271	NA	3
ENSG00000229124	VIM-AS1	13.7841	0.00261158	0.0762592	0.781998	0.938936	3
ENSG00000229127	KANSL1L-AS1	22.1501	-0.00494818	0.0761744	0.653296	0.896176	3
ENSG00000229129	ACTG1P2	0	NA	NA	NA	NA	3
ENSG00000229131	NA	0	NA	NA	NA	NA	3
ENSG00000229132	EIF4A1P10	2.6386	-0.0027087	0.0766676	0.605048	0.878829	3
ENSG00000229133	RPS7P4	0.476448	0.000184058	0.07673	0.964312	NA	3
ENSG00000229138	CDY6P	0	NA	NA	NA	NA	3
ENSG00000229140	CCDC26	0.196498	-0.000499273	0.0767625	0.721684	NA	3
ENSG00000229142	HCG4P8	0	NA	NA	NA	NA	3
ENSG00000229143	NA	0	NA	NA	NA	NA	3
ENSG00000229145	ACTBP1	0	NA	NA	NA	NA	3
ENSG00000229146	SNX18P4	0.0940477	-0.000435807	0.0767609	0.871963	NA	3
ENSG00000229147	SMPD4P2	0	NA	NA	NA	NA	3
ENSG00000229150	CRYGEP	0	NA	NA	NA	NA	3
ENSG00000229151	NA	3.34566	-0.00527874	0.0768988	0.222819	0.65564	3
ENSG00000229152	ANKRD10-IT1	84.7768	0.0331462	0.0841065	0.119742	0.541019	3
ENSG00000229153	EPHA1-AS1	46.3899	0.0151144	0.0764152	0.422444	0.791276	3
ENSG00000229154	KCNQ5-AS1	0	NA	NA	NA	NA	3
ENSG00000229155	LINC02038	0.0999798	-4.07162e-05	0.0767609	0.992529	NA	3
ENSG00000229156	NA	0.0945551	0.000803618	0.0767642	0.738711	NA	3
ENSG00000229159	TSPY23P	0	NA	NA	NA	NA	3
ENSG00000229160	NA	0	NA	NA	NA	NA	3
ENSG00000229161	TCP1P1	0.0900165	-0.000485709	0.076762	0.755303	NA	3
ENSG00000229162	RUNX3-AS1	0.321404	-0.000497893	0.0767624	0.748682	NA	3
ENSG00000229163	NAP1L1P2	0	NA	NA	NA	NA	3
ENSG00000229165	GDI2P1	0	NA	NA	NA	NA	3
ENSG00000229167	NA	31.7599	-0.00730048	0.0760209	0.588393	0.870788	3
ENSG00000229168	RPL19P20	0	NA	NA	NA	NA	3
ENSG00000229169	NA	0.0991157	-5.42205e-05	0.0767609	0.992529	NA	3
ENSG00000229172	NA	0.149783	-0.000100074	0.0767603	0.992531	NA	3
ENSG00000229173	SRMP3	0	NA	NA	NA	NA	3
ENSG00000229175	LINC00382	0	NA	NA	NA	NA	3
ENSG00000229177	NA	0	NA	NA	NA	NA	3
ENSG00000229178	NA	47.3959	0.0063866	0.0748675	0.722408	0.920247	3
ENSG00000229180	RABGEF1P1	0.439173	0.000962486	0.0767671	0.502994	NA	3
ENSG00000229182	MRPS16P1	0	NA	NA	NA	NA	3
ENSG00000229183	PGA4	0.0484744	-0.000424768	0.0767608	0.872193	NA	3
ENSG00000229184	ATP5PDP2	0.141125	-4.26848e-05	0.0767532	0.888433	NA	3
ENSG00000229186	ADAM1A	0	NA	NA	NA	NA	3
ENSG00000229188	NA	0	NA	NA	NA	NA	3
ENSG00000229190	NA	0	NA	NA	NA	NA	3
ENSG00000229191	NA	0.467206	0.00104804	0.0767655	0.618892	NA	3
ENSG00000229192	NA	0	NA	NA	NA	NA	3
ENSG00000229195	NA	0.747954	0.00153696	0.0767477	0.529554	NA	3
ENSG00000229196	LINC03008	0.440868	0.000468851	0.07675	0.80802	NA	3
ENSG00000229197	RPS15AP28	0	NA	NA	NA	NA	3
ENSG00000229201	LINC02787	0	NA	NA	NA	NA	3
ENSG00000229203	NA	0.646534	-0.00123601	0.0767682	0.592528	NA	3
ENSG00000229204	PTGES3P3	0.0513117	-4.84322e-05	0.0767609	0.992527	NA	3
ENSG00000229205	LINC00200	0	NA	NA	NA	NA	3
ENSG00000229206	NA	0	NA	NA	NA	NA	3
ENSG00000229207	SERPINH1P1	0.238362	0.000493084	0.0767599	0.857018	NA	3
ENSG00000229208	RBMY2NP	0	NA	NA	NA	NA	3
ENSG00000229209	NA	0	NA	NA	NA	NA	3
ENSG00000229211	KCTD9P6	0	NA	NA	NA	NA	3
ENSG00000229212	NA	1.90861	0.000657593	0.0766743	0.865908	NA	3
ENSG00000229213	NA	0	NA	NA	NA	NA	3
ENSG00000229214	LINC00242	7.74603	-0.0148355	0.0785023	0.0635147	0.43962	3
ENSG00000229217	CYCSP11	0	NA	NA	NA	NA	3
ENSG00000229220	NA	0	NA	NA	NA	NA	3
ENSG00000229221	HNRNPA1P66	0.0472776	0.000679339	0.0767619	0.857444	NA	3
ENSG00000229222	KRT18P4	14.9617	-0.0162084	0.0782595	0.197858	0.631954	3
ENSG00000229224	NA	0	NA	NA	NA	NA	3
ENSG00000229225	NA	0	NA	NA	NA	NA	3
ENSG00000229226	BTF3L4P4	0	NA	NA	NA	NA	3
ENSG00000229227	NA	1.76381	-0.0034714	0.0768075	0.28679	NA	3
ENSG00000229228	LINC00582	0	NA	NA	NA	NA	3
ENSG00000229229	NA	0	NA	NA	NA	NA	3
ENSG00000229230	MT1P3	0.0969488	-0.000497271	0.0767622	0.741553	NA	3
ENSG00000229231	FEM1AP1	0.546453	-0.000124446	0.07676	0.990945	NA	3
ENSG00000229232	KRT18P53	0	NA	NA	NA	NA	3
ENSG00000229233	NA	0	NA	NA	NA	NA	3
ENSG00000229234	RBMY1KP	0	NA	NA	NA	NA	3
ENSG00000229235	RPL37P18	0.0495579	-4.89795e-05	0.0767609	0.992527	NA	3
ENSG00000229236	TTTY10	0.320909	0.000286466	0.0767534	0.826718	NA	3
ENSG00000229237	HMGN1P37	0.0885332	-0.000425958	0.0767608	0.872487	NA	3
ENSG00000229238	PPP1R12BP1	0	NA	NA	NA	NA	3
ENSG00000229239	EEF1A1P48	0	NA	NA	NA	NA	3
ENSG00000229240	LINC00710	0	NA	NA	NA	NA	3
ENSG00000229241	PNPT1P1	0.0495579	-4.89795e-05	0.0767609	0.992527	NA	3
ENSG00000229242	NA	0	NA	NA	NA	NA	3
ENSG00000229243	LINC01981	0.0499455	-4.52734e-05	0.0767609	0.992527	NA	3
ENSG00000229246	LINC00377	0	NA	NA	NA	NA	3
ENSG00000229247	NA	0	NA	NA	NA	NA	3
ENSG00000229248	WBP2P1	0	NA	NA	NA	NA	3
ENSG00000229249	LINC00446	0	NA	NA	NA	NA	3
ENSG00000229250	USP9YP31	0	NA	NA	NA	NA	3
ENSG00000229251	HNRNPA1P8	0.0470505	-4.91215e-05	0.0767609	0.992527	NA	3
ENSG00000229254	OR8C1P	0	NA	NA	NA	NA	3
ENSG00000229255	NA	0	NA	NA	NA	NA	3
ENSG00000229256	ST13P13	0.879488	-0.00179209	0.0767833	0.363612	NA	3
ENSG00000229257	NA	0.811517	-0.000611901	0.0767324	0.738776	NA	3
ENSG00000229258	LPGAT1-AS1	0.173396	-0.00046465	0.0767615	0.849101	NA	3
ENSG00000229259	LRRC37A12P	0.0921982	-9.04234e-05	0.0767606	0.992529	NA	3
ENSG00000229261	NA	12.1643	0.0169131	0.0787563	0.115366	0.53584	3
ENSG00000229262	NA	0	NA	NA	NA	NA	3
ENSG00000229263	NA	0	NA	NA	NA	NA	3
ENSG00000229266	POM121L8P	0.258375	-8.38698e-05	0.0767605	0.992533	NA	3
ENSG00000229267	SNHG31	19.7096	-0.0117247	0.0774151	0.228037	0.660975	3
ENSG00000229268	PES1P2	0	NA	NA	NA	NA	3
ENSG00000229269	NA	0	NA	NA	NA	NA	3
ENSG00000229271	NA	0	NA	NA	NA	NA	3
ENSG00000229272	LINC03036	3.54792	-0.00525741	0.0769804	0.0482958	0.406339	3
ENSG00000229273	NA	1.91128	0.00247833	0.0767236	0.524082	NA	3
ENSG00000229274	LINC02829	0	NA	NA	NA	NA	3
ENSG00000229275	NA	0	NA	NA	NA	NA	3
ENSG00000229276	REV3L-IT1	0.137291	-0.000433154	0.0767609	0.872525	NA	3
ENSG00000229278	NA	7.21485	0.001305	0.076667	0.731213	0.924083	3
ENSG00000229280	EEF1DP6	0	NA	NA	NA	NA	3
ENSG00000229281	GPR53P	0	NA	NA	NA	NA	3
ENSG00000229282	NA	0.28949	-0.000264694	0.0767561	0.73728	NA	3
ENSG00000229283	NA	0	NA	NA	NA	NA	3
ENSG00000229286	NA	0	NA	NA	NA	NA	3
ENSG00000229287	FABP5P4	0	NA	NA	NA	NA	3
ENSG00000229288	NA	0	NA	NA	NA	NA	3
ENSG00000229289	NA	0	NA	NA	NA	NA	3
ENSG00000229291	LINC02768	0.245038	0.000606411	0.076761	0.857522	NA	3
ENSG00000229292	RFPL4AL1	0.634096	0.000598001	0.0767452	0.76236	NA	3
ENSG00000229294	NA	0.0495579	-4.89795e-05	0.0767609	0.992527	NA	3
ENSG00000229297	NA	0	NA	NA	NA	NA	3
ENSG00000229298	TUBB8P1	0.107099	-5.32782e-05	0.0767609	0.992529	NA	3
ENSG00000229299	ZBTB46-AS2	8.07304	0.00342241	0.0763732	0.710759	0.916166	3
ENSG00000229301	NA	0	NA	NA	NA	NA	3
ENSG00000229303	PPIAP25	0	NA	NA	NA	NA	3
ENSG00000229305	NA	0	NA	NA	NA	NA	3
ENSG00000229306	NA	0	NA	NA	NA	NA	3
ENSG00000229307	LINC00459	0	NA	NA	NA	NA	3
ENSG00000229308	NA	0	NA	NA	NA	NA	3
ENSG00000229309	NA	0	NA	NA	NA	NA	3
ENSG00000229310	RPP40P1	0	NA	NA	NA	NA	3
ENSG00000229311	NA	0.174419	-5.3249e-05	0.0767608	0.992531	NA	3
ENSG00000229312	NA	0	NA	NA	NA	NA	3
ENSG00000229313	NA	0	NA	NA	NA	NA	3
ENSG00000229314	ORM1	0	NA	NA	NA	NA	3
ENSG00000229315	MCHR2-AS1	0	NA	NA	NA	NA	3
ENSG00000229316	HMGB1P45	0	NA	NA	NA	NA	3
ENSG00000229320	KRT8P12	52.4171	-0.0203438	0.07881	0.214574	0.648394	3
ENSG00000229321	NA	4.91688	0.000190744	0.0766418	0.98388	0.995771	3
ENSG00000229322	NA	0	NA	NA	NA	NA	3
ENSG00000229324	NUTF2P7	0	NA	NA	NA	NA	3
ENSG00000229325	ACAP2-IT1	4.29877	-0.00100504	0.0765659	0.8557	0.963649	3
ENSG00000229326	RPL17P15	0	NA	NA	NA	NA	3
ENSG00000229327	EPC1-AS1	0	NA	NA	NA	NA	3
ENSG00000229330	NA	0.100831	-8.2996e-05	0.0767606	0.992529	NA	3
ENSG00000229331	GK-IT1	0	NA	NA	NA	NA	3
ENSG00000229332	PGBD4P8	0	NA	NA	NA	NA	3
ENSG00000229334	TMEM44-AS2	35.5021	-0.0055444	0.0754681	0.712719	0.917264	3
ENSG00000229335	DANT1	2.01899	0.00328869	0.0768287	0.135784	NA	3
ENSG00000229336	SREK1IP1P1	0.142452	0.000745337	0.0767634	0.733196	NA	3
ENSG00000229337	NA	45.5402	0.0224386	0.0787254	0.251108	0.679928	3
ENSG00000229338	NME2P3	0	NA	NA	NA	NA	3
ENSG00000229339	NA	0	NA	NA	NA	NA	3
ENSG00000229343	CDY22P	0	NA	NA	NA	NA	3
ENSG00000229344	MTCO2P12	0.624953	-0.00239525	0.0767882	0.26686	NA	3
ENSG00000229345	NA	0	NA	NA	NA	NA	3
ENSG00000229347	NA	0	NA	NA	NA	NA	3
ENSG00000229348	HYI-AS1	1.4966	0.00492767	0.0769311	0.124454	NA	3
ENSG00000229349	ACTG1P9	0.135025	-0.000503709	0.0767627	0.676048	NA	3
ENSG00000229351	KRTAP9-11P	0	NA	NA	NA	NA	3
ENSG00000229356	LRRC3-DT	0.564931	0.00202667	0.0767719	0.363113	NA	3
ENSG00000229357	CYCSP51	0	NA	NA	NA	NA	3
ENSG00000229358	DPY19L1P1	149.333	0.0216719	0.073812	0.459698	0.810381	3
ENSG00000229359	PIN1P1	0	NA	NA	NA	NA	3
ENSG00000229360	PPP1R2P5	0	NA	NA	NA	NA	3
ENSG00000229361	UBTFL7	0	NA	NA	NA	NA	3
ENSG00000229365	NA	0	NA	NA	NA	NA	3
ENSG00000229367	HMGN2P19	0.049899	0.000687134	0.076762	0.857444	NA	3
ENSG00000229368	NA	0.384679	0.000664238	0.0767626	0.650343	NA	3
ENSG00000229369	NA	0	NA	NA	NA	NA	3
ENSG00000229370	NA	0	NA	NA	NA	NA	3
ENSG00000229372	SZT2-AS1	8.44991	-0.000960075	0.0763479	0.871845	0.968398	3
ENSG00000229373	LINC00452	13.9244	-0.000303134	0.0759552	0.980909	0.99528	3
ENSG00000229375	USP24P1	0.63619	-0.000203836	0.076759	0.984686	NA	3
ENSG00000229376	CICP3	0.286486	-0.000434867	0.076761	0.872167	NA	3
ENSG00000229379	NA	0	NA	NA	NA	NA	3
ENSG00000229380	PRKAR1B-AS2	0	NA	NA	NA	NA	3
ENSG00000229382	NA	0	NA	NA	NA	NA	3
ENSG00000229384	HMGB1P16	0	NA	NA	NA	NA	3
ENSG00000229385	CTNNA2-AS1	0.0495579	-4.89795e-05	0.0767609	0.992527	NA	3
ENSG00000229386	OR8B9P	0.367786	0.000135752	0.0767478	0.981606	NA	3
ENSG00000229388	TAF12-DT	13.3517	0.0235068	0.081303	0.042696	0.392823	3
ENSG00000229389	NA	0	NA	NA	NA	NA	3
ENSG00000229390	MICD	0.40316	-0.000438411	0.076761	0.872457	NA	3
ENSG00000229391	HLA-DRB6	0.136652	0.000567794	0.0767606	0.857555	NA	3
ENSG00000229393	NA	0	NA	NA	NA	NA	3
ENSG00000229395	NA	0	NA	NA	NA	NA	3
ENSG00000229398	NA	0	NA	NA	NA	NA	3
ENSG00000229399	NA	0	NA	NA	NA	NA	3
ENSG00000229400	CNIH3-AS1	0	NA	NA	NA	NA	3
ENSG00000229401	MIR5689HG	1.6152	0.00273481	0.0767386	0.487317	NA	3
ENSG00000229402	NA	0	NA	NA	NA	NA	3
ENSG00000229403	NA	0	NA	NA	NA	NA	3
ENSG00000229404	LINC00858	155.924	0.041109	0.08507	0.172353	0.603923	3
ENSG00000229405	NA	0	NA	NA	NA	NA	3
ENSG00000229406	OFD1P4Y	0	NA	NA	NA	NA	3
ENSG00000229407	NA	0.266943	-6.03867e-05	0.0767608	0.992532	NA	3
ENSG00000229409	NA	0	NA	NA	NA	NA	3
ENSG00000229413	NA	0.0919158	-7.56113e-05	0.0767606	0.992529	NA	3
ENSG00000229414	KCNQ1-AS1	0	NA	NA	NA	NA	3
ENSG00000229415	SFTA3	0	NA	NA	NA	NA	3
ENSG00000229416	USP9YP8	0	NA	NA	NA	NA	3
ENSG00000229417	NPM1P25	0	NA	NA	NA	NA	3
ENSG00000229418	NA	0	NA	NA	NA	NA	3
ENSG00000229419	RALGAPA1P1	47.2577	-0.00443214	0.0760023	0.706076	0.915178	3
ENSG00000229421	H3P10	0	NA	NA	NA	NA	3
ENSG00000229422	NA	141.201	0.00471114	0.0720703	0.870481	0.96794	3
ENSG00000229423	RPL27AP8	0.0991157	-5.42205e-05	0.0767609	0.992529	NA	3
ENSG00000229424	NA	0	NA	NA	NA	NA	3
ENSG00000229425	NA	1.28138	-0.0038968	0.0768884	0.0865779	NA	3
ENSG00000229427	ANKRD26P4	0.182124	-0.000514065	0.0767629	0.671183	NA	3
ENSG00000229431	MED8-AS1	1.16083	-0.00226811	0.0767876	0.443543	NA	3
ENSG00000229433	LINC02069	0.0435306	-4.82249e-05	0.0767609	0.992527	NA	3
ENSG00000229434	NA	0.0450082	-0.000438201	0.0767608	0.872193	NA	3
ENSG00000229435	PIP5K1P2	0	NA	NA	NA	NA	3
ENSG00000229436	NA	0	NA	NA	NA	NA	3
ENSG00000229437	LINC00366	0.0484744	-0.000424768	0.0767608	0.872193	NA	3
ENSG00000229440	NA	0	NA	NA	NA	NA	3
ENSG00000229442	THEMIS3P	0	NA	NA	NA	NA	3
ENSG00000229443	LINC00433	0	NA	NA	NA	NA	3
ENSG00000229444	ST3GAL3-AS1	0.107099	-5.32782e-05	0.0767609	0.992529	NA	3
ENSG00000229447	NA	6.46916	-0.00169585	0.0764235	0.82103	0.952434	3
ENSG00000229452	CPVL-AS1	0	NA	NA	NA	NA	3
ENSG00000229453	SPINK8	0	NA	NA	NA	NA	3
ENSG00000229454	NA	0	NA	NA	NA	NA	3
ENSG00000229455	RPS10P18	0.0485797	-4.77268e-05	0.0767609	0.992527	NA	3
ENSG00000229456	RLIMP1	0	NA	NA	NA	NA	3
ENSG00000229457	LINC01789	0	NA	NA	NA	NA	3
ENSG00000229458	NA	0	NA	NA	NA	NA	3
ENSG00000229459	NA	0	NA	NA	NA	NA	3
ENSG00000229462	WDR4P2	0.0469969	-0.00042226	0.0767607	0.872193	NA	3
ENSG00000229463	LYST-AS1	0	NA	NA	NA	NA	3
ENSG00000229466	LINC02627	0	NA	NA	NA	NA	3
ENSG00000229468	RPL39P18	0	NA	NA	NA	NA	3
ENSG00000229473	RGS17P1	4.92733	-0.00281084	0.0765993	0.627552	0.886618	3
ENSG00000229474	PATL2	8.94944	0.00545672	0.0768388	0.335871	0.741435	3
ENSG00000229478	ROBO2P1	0	NA	NA	NA	NA	3
ENSG00000229483	LINC00362	0	NA	NA	NA	NA	3
ENSG00000229484	LINC02766	0.0444906	-4.72461e-05	0.0767609	0.992527	NA	3
ENSG00000229485	KSR1P1	0	NA	NA	NA	NA	3
ENSG00000229486	NA	0	NA	NA	NA	NA	3
ENSG00000229487	ALG13-AS1	0	NA	NA	NA	NA	3
ENSG00000229491	NA	0.332599	0.000125982	0.0767481	0.981243	NA	3
ENSG00000229492	NA	1.46052	0.00218433	0.0767483	0.471112	NA	3
ENSG00000229494	NA	0	NA	NA	NA	NA	3
ENSG00000229495	NA	0	NA	NA	NA	NA	3
ENSG00000229497	NA	1.23653	-0.000468136	0.0767231	0.835913	NA	3
ENSG00000229498	NA	0.368225	0.000661633	0.0767622	0.733189	NA	3
ENSG00000229500	RPL17P1	0.130592	-5.47256e-05	0.0767609	0.99253	NA	3
ENSG00000229502	NA	0.0450082	-0.000438201	0.0767608	0.872193	NA	3
ENSG00000229503	RPL21P37	0.0935252	-7.58222e-05	0.0767606	0.992529	NA	3
ENSG00000229505	NA	0	NA	NA	NA	NA	3
ENSG00000229508	PHKG1P4	0	NA	NA	NA	NA	3
ENSG00000229509	NA	0	NA	NA	NA	NA	3
ENSG00000229511	GAS2L1P1	0.294239	0.000326358	0.0767538	0.858606	NA	3
ENSG00000229512	NA	0	NA	NA	NA	NA	3
ENSG00000229515	FLT1P1	0	NA	NA	NA	NA	3
ENSG00000229518	UBE2V1P3	0	NA	NA	NA	NA	3
ENSG00000229519	NA	0	NA	NA	NA	NA	3
ENSG00000229520	LINC00404	0	NA	NA	NA	NA	3
ENSG00000229521	MYCBP2-AS2	0.249899	7.51159498799908e-05	0.0767536	0.993245	NA	3
ENSG00000229522	LINC01523	0.214198	-6.10492e-05	0.0767608	0.992531	NA	3
ENSG00000229525	DNPEP-AS1	5.54064	-0.0143118	0.0784389	0.0468714	0.402233	3
ENSG00000229526	KRT16P4	0	NA	NA	NA	NA	3
ENSG00000229528	NA	0.405291	0.000654697	0.0767622	0.728236	NA	3
ENSG00000229530	NA	0	NA	NA	NA	NA	3
ENSG00000229531	RABGAP1L-AS1	0	NA	NA	NA	NA	3
ENSG00000229532	NA	0	NA	NA	NA	NA	3
ENSG00000229533	NA	0	NA	NA	NA	NA	3
ENSG00000229534	HNRNPA1P53	0.098031	-0.000432469	0.0767609	0.872106	NA	3
ENSG00000229536	LINC02572	5.74107	-0.00243138	0.0766214	0.663687	0.899354	3
ENSG00000229537	LINC01739	0	NA	NA	NA	NA	3
ENSG00000229539	PANK2-AS1	85.0857	0.0268735	0.0810263	0.165038	0.596138	3
ENSG00000229541	GAPDHP26	0	NA	NA	NA	NA	3
ENSG00000229543	NA	0	NA	NA	NA	NA	3
ENSG00000229544	NKX1-2	41.3585	-0.00925156	0.0754626	0.589698	0.87172	3
ENSG00000229546	LINC00428	0	NA	NA	NA	NA	3
ENSG00000229547	UBE2DNL	0	NA	NA	NA	NA	3
ENSG00000229549	TSPY8	0	NA	NA	NA	NA	3
ENSG00000229550	NA	0	NA	NA	NA	NA	3
ENSG00000229551	GAPDHP17	0	NA	NA	NA	NA	3
ENSG00000229553	USP9YP17	0	NA	NA	NA	NA	3
ENSG00000229554	RPL21P24	0	NA	NA	NA	NA	3
ENSG00000229557	LINC00379	0	NA	NA	NA	NA	3
ENSG00000229558	SACS-AS1	0	NA	NA	NA	NA	3
ENSG00000229559	NA	0.710606	0.00238659	0.0767909	0.27828	NA	3
ENSG00000229560	LYARP1	0	NA	NA	NA	NA	3
ENSG00000229562	ZFYVE9P1	0	NA	NA	NA	NA	3
ENSG00000229563	LINC01204	1.34866	-0.000588305	0.0766951	0.836504	NA	3
ENSG00000229565	LINC02264	0	NA	NA	NA	NA	3
ENSG00000229567	NA	0	NA	NA	NA	NA	3
ENSG00000229568	SMC4P1	0	NA	NA	NA	NA	3
ENSG00000229569	NA	0	NA	NA	NA	NA	3
ENSG00000229570	GAPDHP58	0	NA	NA	NA	NA	3
ENSG00000229571	PRAMEF25	0	NA	NA	NA	NA	3
ENSG00000229572	EIF4BP4	0	NA	NA	NA	NA	3
ENSG00000229578	LINC00358	0	NA	NA	NA	NA	3
ENSG00000229582	PBX3-DT	5.84258	0.00646953	0.0770139	0.194135	0.626645	3
ENSG00000229585	RPL21P44	0.137615	-0.000429501	0.0767609	0.871616	NA	3
ENSG00000229586	TNPO1P3	0.102826	-5.6105e-05	0.0767609	0.992529	NA	3
ENSG00000229587	NA	2.9638	-0.00495405	0.0767676	0.403346	0.782191	3
ENSG00000229588	NA	0	NA	NA	NA	NA	3
ENSG00000229589	ACVR2B-AS1	21.2795	0.0127653	0.0770703	0.349752	0.750085	3
ENSG00000229590	MSX2P1	8.67592	-0.00694599	0.0768764	0.358682	0.756355	3
ENSG00000229591	NA	0.862238	0.000966355	0.0767491	0.617398	NA	3
ENSG00000229593	SUCLA2P3	0	NA	NA	NA	NA	3
ENSG00000229594	NA	0	NA	NA	NA	NA	3
ENSG00000229595	NA	0	NA	NA	NA	NA	3
ENSG00000229596	MYL12BP3	0.0495579	-4.89795e-05	0.0767609	0.992527	NA	3
ENSG00000229598	PRDX3P1	0.194351	-8.52988e-05	0.0767605	0.992533	NA	3
ENSG00000229599	LINC00411	0	NA	NA	NA	NA	3
ENSG00000229600	NA	0	NA	NA	NA	NA	3
ENSG00000229601	NA	0	NA	NA	NA	NA	3
ENSG00000229603	NA	0	NA	NA	NA	NA	3
ENSG00000229604	MTATP8P2	0	NA	NA	NA	NA	3
ENSG00000229605	RPL21P93	0.715228	-0.00169823	0.0767566	0.460686	NA	3
ENSG00000229606	LINC01718	0	NA	NA	NA	NA	3
ENSG00000229607	NA	0	NA	NA	NA	NA	3
ENSG00000229608	GOLGA2P4	0	NA	NA	NA	NA	3
ENSG00000229609	LINC01079	0	NA	NA	NA	NA	3
ENSG00000229611	LINC02851	0.880741	0.00277859	0.0768034	0.335526	NA	3
ENSG00000229612	SUMO1P2	0	NA	NA	NA	NA	3
ENSG00000229613	LINC01501	0.0485797	-4.77301e-05	0.0767609	0.992527	NA	3
ENSG00000229616	NA	0	NA	NA	NA	NA	3
ENSG00000229618	NA	0	NA	NA	NA	NA	3
ENSG00000229619	MBNL1-AS1	107.759	-0.0117417	0.0726933	0.595466	0.875	3
ENSG00000229621	LINC01822	0	NA	NA	NA	NA	3
ENSG00000229622	MTND5P2	0.0915117	-0.000426559	0.0767608	0.872061	NA	3
ENSG00000229623	METTL21AP1	1.74512	-0.00169236	0.0767003	0.658511	NA	3
ENSG00000229625	NA	0	NA	NA	NA	NA	3
ENSG00000229626	PIGCP2	0	NA	NA	NA	NA	3
ENSG00000229627	BSNDP4	0	NA	NA	NA	NA	3
ENSG00000229628	NA	0	NA	NA	NA	NA	3
ENSG00000229629	NA	0	NA	NA	NA	NA	3
ENSG00000229630	LINC01264	0	NA	NA	NA	NA	3
ENSG00000229635	NA	0	NA	NA	NA	NA	3
ENSG00000229636	KRT8P21	0.0424574	-4.74921e-05	0.0767609	0.992527	NA	3
ENSG00000229637	PRAC2	0	NA	NA	NA	NA	3
ENSG00000229638	RPL4P4	11.671	-0.00117938	0.07581	0.941137	0.987998	3
ENSG00000229639	LINC01758	0	NA	NA	NA	NA	3
ENSG00000229641	CYP2C56P	0	NA	NA	NA	NA	3
ENSG00000229642	NA	0	NA	NA	NA	NA	3
ENSG00000229643	LINC00280	0	NA	NA	NA	NA	3
ENSG00000229644	NAMPTP1	220.457	0.00370852	0.0738872	0.858902	0.964388	3
ENSG00000229646	NA	0	NA	NA	NA	NA	3
ENSG00000229647	MYOSLID	0.523483	0.00082584	0.0767564	0.628057	NA	3
ENSG00000229648	RPSAP22	0.0494001	-4.5809e-05	0.0767609	0.992527	NA	3
ENSG00000229649	LINC02681	0	NA	NA	NA	NA	3
ENSG00000229652	NA	0	NA	NA	NA	NA	3
ENSG00000229654	LINC02526	0	NA	NA	NA	NA	3
ENSG00000229656	ITGB1-DT	58.4744	-0.0094075	0.0740971	0.670877	0.903282	3
ENSG00000229657	NA	0.876679	-0.00204088	0.0767692	0.367896	NA	3
ENSG00000229658	PABPC1P9	0	NA	NA	NA	NA	3
ENSG00000229659	RPL26P6	1.56766	0.00581776	0.0770362	0.0554151	NA	3
ENSG00000229660	NA	0.0484744	-0.000424768	0.0767608	0.872193	NA	3
ENSG00000229661	BUD31P2	0.937792	-0.00220361	0.0767676	0.383782	NA	3
ENSG00000229662	NA	0	NA	NA	NA	NA	3
ENSG00000229663	DPY19L4P1	0.0435306	-4.82249e-05	0.0767609	0.992527	NA	3
ENSG00000229664	NA	0.0450082	-0.000438201	0.0767608	0.872193	NA	3
ENSG00000229666	MAST4-AS1	10.7522	0.00164831	0.0760437	0.82041	0.952409	3
ENSG00000229667	UBE2V1P9	0	NA	NA	NA	NA	3
ENSG00000229668	NA	0.0499455	-4.52734e-05	0.0767609	0.992527	NA	3
ENSG00000229670	PKP4P1	0	NA	NA	NA	NA	3
ENSG00000229671	LINC01150	0	NA	NA	NA	NA	3
ENSG00000229672	NA	0.600896	-2.24973e-06	0.0767409	0.983864	NA	3
ENSG00000229673	NA	0	NA	NA	NA	NA	3
ENSG00000229674	H2AL3	0.0465062	-4.59133e-05	0.0767609	0.992527	NA	3
ENSG00000229676	ZNF492	3.66878	-0.00385171	0.0767104	0.496411	0.829391	3
ENSG00000229677	NA	9.56596	0.00434911	0.0763357	0.6561	0.897668	3
ENSG00000229679	NA	0	NA	NA	NA	NA	3
ENSG00000229682	NA	0	NA	NA	NA	NA	3
ENSG00000229686	SNORD56	0	NA	NA	NA	NA	3
ENSG00000229687	NA	0	NA	NA	NA	NA	3
ENSG00000229688	CRPPA-AS1	0.0513117	-4.84322e-05	0.0767609	0.992527	NA	3
ENSG00000229689	NA	87.1722	0.0148167	0.0752293	0.506679	0.834435	3
ENSG00000229690	MTCO2P1	0	NA	NA	NA	NA	3
ENSG00000229692	SOS1-IT1	6.30192	-0.0010109	0.0767454	0.641253	0.89195	3
ENSG00000229693	SKP2P1	0	NA	NA	NA	NA	3
ENSG00000229694	LINC00484	0.0499899	-4.86261e-05	0.0767609	0.992527	NA	3
ENSG00000229695	NA	0	NA	NA	NA	NA	3
ENSG00000229696	KARS1P1	0	NA	NA	NA	NA	3
ENSG00000229697	FAM242E	0	NA	NA	NA	NA	3
ENSG00000229699	NA	0	NA	NA	NA	NA	3
ENSG00000229700	NA	0.143228	-7.91948e-05	0.0767606	0.992531	NA	3
ENSG00000229701	MTND2P20	0	NA	NA	NA	NA	3
ENSG00000229703	LYPD9P	0	NA	NA	NA	NA	3
ENSG00000229704	EIF2S2P2	4.64586	0.00629676	0.0768935	0.312161	0.726393	3
ENSG00000229707	SKP1P3	0	NA	NA	NA	NA	3
ENSG00000229708	MARK2P12	0	NA	NA	NA	NA	3
ENSG00000229709	USP9YP36	0	NA	NA	NA	NA	3
ENSG00000229711	NA	0	NA	NA	NA	NA	3
ENSG00000229713	LCEP2	0	NA	NA	NA	NA	3
ENSG00000229715	EEF1DP3	0.658545	-9.87313e-05	0.0767604	0.992541	NA	3
ENSG00000229716	RPL23AP19	0	NA	NA	NA	NA	3
ENSG00000229717	NA	0.286309	0.000661426	0.0767622	0.73328	NA	3
ENSG00000229719	MIR194-2HG	3.49154	0.00409891	0.0767997	0.240109	0.671641	3
ENSG00000229720	NA	0	NA	NA	NA	NA	3
ENSG00000229721	NA	0.281005	0.000519348	0.0767598	0.850015	NA	3
ENSG00000229722	NA	0	NA	NA	NA	NA	3
ENSG00000229723	LINC01054	0	NA	NA	NA	NA	3
ENSG00000229724	OR2AQ1P	0	NA	NA	NA	NA	3
ENSG00000229725	NA	0	NA	NA	NA	NA	3
ENSG00000229727	NA	0.586469	-0.000771368	0.0767651	0.589696	NA	3
ENSG00000229728	NA	3.57098	0.006402	0.0769078	0.261266	0.689519	3
ENSG00000229730	NA	0	NA	NA	NA	NA	3
ENSG00000229731	NA	0	NA	NA	NA	NA	3
ENSG00000229732	NA	0.0919897	-0.000487123	0.0767621	0.751286	NA	3
ENSG00000229733	NA	0	NA	NA	NA	NA	3
ENSG00000229735	FTLP16	0	NA	NA	NA	NA	3
ENSG00000229738	NA	0.0469969	-0.00042226	0.0767607	0.872193	NA	3
ENSG00000229739	PDC-AS1	3.93483	0.0026765	0.0766777	0.591967	0.87299	3
ENSG00000229740	NA	0	NA	NA	NA	NA	3
ENSG00000229742	NA	0	NA	NA	NA	NA	3
ENSG00000229743	LINC01159	0.332084	-0.000472475	0.0767606	0.886138	NA	3
ENSG00000229744	SDHDP5	0	NA	NA	NA	NA	3
ENSG00000229745	BPY2DP	0	NA	NA	NA	NA	3
ENSG00000229747	NA	0	NA	NA	NA	NA	3
ENSG00000229749	COTL1P1	0	NA	NA	NA	NA	3
ENSG00000229750	NA	1.01079	0.000320356	0.0767041	0.975995	NA	3
ENSG00000229751	NA	0	NA	NA	NA	NA	3
ENSG00000229752	RPL7P10	0.0984333	-0.000429985	0.0767609	0.87253	NA	3
ENSG00000229753	RPS27AP15	0	NA	NA	NA	NA	3
ENSG00000229754	CXCR2P1	0	NA	NA	NA	NA	3
ENSG00000229755	NA	0	NA	NA	NA	NA	3
ENSG00000229756	RPL31P20	0	NA	NA	NA	NA	3
ENSG00000229757	RPL7AP21	0	NA	NA	NA	NA	3
ENSG00000229758	DYNLT3P2	0	NA	NA	NA	NA	3
ENSG00000229759	MRPS18AP1	0	NA	NA	NA	NA	3
ENSG00000229760	MTCO1P52	0	NA	NA	NA	NA	3
ENSG00000229761	RPS20P1	0	NA	NA	NA	NA	3
ENSG00000229762	NA	0	NA	NA	NA	NA	3
ENSG00000229765	NA	0.181965	0.000553642	0.0767605	0.856903	NA	3
ENSG00000229766	TMX4-AS1	5.24789	0.00545731	0.076701	0.463738	0.812211	3
ENSG00000229769	TRBV10-2	0	NA	NA	NA	NA	3
ENSG00000229770	NA	0	NA	NA	NA	NA	3
ENSG00000229771	NA	0.0859878	-7.82233e-05	0.0767606	0.992529	NA	3
ENSG00000229774	NA	0	NA	NA	NA	NA	3
ENSG00000229775	LINC02624	0	NA	NA	NA	NA	3
ENSG00000229779	NA	0	NA	NA	NA	NA	3
ENSG00000229780	UBE2Q1-AS1	0	NA	NA	NA	NA	3
ENSG00000229781	RRN3P4	0.236764	-0.000436201	0.076761	0.87212	NA	3
ENSG00000229782	SPNS2-AS1	0.193556	-0.000106074	0.0767603	0.992533	NA	3
ENSG00000229785	SLC25A38P1	0.094101	-5.32213e-05	0.0767609	0.992529	NA	3
ENSG00000229786	SNRPFP2	0	NA	NA	NA	NA	3
ENSG00000229788	LINC00388	0	NA	NA	NA	NA	3
ENSG00000229791	NA	0	NA	NA	NA	NA	3
ENSG00000229792	LINC00399	0	NA	NA	NA	NA	3
ENSG00000229794	MTCYBP32	1.01754	-0.00146852	0.0767742	0.474121	NA	3
ENSG00000229795	RPS21P1	0.0499899	-4.86261e-05	0.0767609	0.992527	NA	3
ENSG00000229797	NA	0	NA	NA	NA	NA	3
ENSG00000229798	KRT18P26	0	NA	NA	NA	NA	3
ENSG00000229800	ATP8A2P2	0	NA	NA	NA	NA	3
ENSG00000229805	LINC01813	0	NA	NA	NA	NA	3
ENSG00000229806	RPS15P5	0	NA	NA	NA	NA	3
ENSG00000229807	XIST	0	NA	NA	NA	NA	3
ENSG00000229808	NA	15.6723	0.00794383	0.0765629	0.539698	0.848781	3
ENSG00000229809	ZNF688	675.969	0.0244007	0.0720421	0.45252	0.806737	3
ENSG00000229814	RPL35AP21	0	NA	NA	NA	NA	3
ENSG00000229815	CCNB1IP1P1	0	NA	NA	NA	NA	3
ENSG00000229816	DDX50P1	39.7539	-0.0193002	0.0779834	0.285826	0.705943	3
ENSG00000229817	NA	0	NA	NA	NA	NA	3
ENSG00000229820	NA	0.794921	0.000991568	0.0767367	0.681781	NA	3
ENSG00000229821	NA	0	NA	NA	NA	NA	3
ENSG00000229822	RPS15AP39	0	NA	NA	NA	NA	3
ENSG00000229824	RPL12P34	0	NA	NA	NA	NA	3
ENSG00000229826	NA	0	NA	NA	NA	NA	3
ENSG00000229827	NA	0.281465	-8.7366e-05	0.0767605	0.992535	NA	3
ENSG00000229828	PDE4DIPP1	3.59918	-0.00190723	0.0765373	0.753337	0.930324	3
ENSG00000229829	DUTP4	0	NA	NA	NA	NA	3
ENSG00000229830	NA	0	NA	NA	NA	NA	3
ENSG00000229831	NA	0	NA	NA	NA	NA	3
ENSG00000229832	NA	1.92202	0.0021204	0.0766811	0.640749	NA	3
ENSG00000229833	PET100	739.763	0.00884872	0.0668367	0.794324	0.942794	3
ENSG00000229834	NA	0	NA	NA	NA	NA	3
ENSG00000229835	KHSRPP1	0	NA	NA	NA	NA	3
ENSG00000229836	NA	0	NA	NA	NA	NA	3
ENSG00000229839	NA	0.0484744	-0.000424768	0.0767608	0.872193	NA	3
ENSG00000229840	ISCA1P2	0	NA	NA	NA	NA	3
ENSG00000229842	MTATP6P13	0	NA	NA	NA	NA	3
ENSG00000229846	NA	0	NA	NA	NA	NA	3
ENSG00000229847	EMX2OS	0.0494001	-4.5809e-05	0.0767609	0.992527	NA	3
ENSG00000229848	NA	32.8646	0.00708995	0.0760248	0.600154	0.876872	3
ENSG00000229849	PYHIN5P	0	NA	NA	NA	NA	3
ENSG00000229851	ARSD-AS1	0.0980307	-0.000432646	0.0767609	0.872086	NA	3
ENSG00000229852	KHDC1-AS1	314.392	0.0220499	0.0741982	0.442286	0.802294	3
ENSG00000229853	NA	0	NA	NA	NA	NA	3
ENSG00000229854	NA	0.660338	-0.000204511	0.076759	0.983252	NA	3
ENSG00000229855	NA	0.145423	-0.00049923	0.0767627	0.662488	NA	3
ENSG00000229857	NA	0	NA	NA	NA	NA	3
ENSG00000229858	NA	0	NA	NA	NA	NA	3
ENSG00000229859	PGA3	0	NA	NA	NA	NA	3
ENSG00000229862	EEF1A1-AS1	2.02214	-0.00350666	0.0767437	0.429949	NA	3
ENSG00000229863	NA	0	NA	NA	NA	NA	3
ENSG00000229865	RPL31P54	0	NA	NA	NA	NA	3
ENSG00000229867	STEAP3-AS1	2.02215	0.000660616	0.0766046	0.897126	NA	3
ENSG00000229869	LARP4B-DT	0	NA	NA	NA	NA	3
ENSG00000229870	RPL21P89	0	NA	NA	NA	NA	3
ENSG00000229871	RPSAP20	0.0424574	-4.74921e-05	0.0767609	0.992527	NA	3
ENSG00000229873	OGFR-AS1	1.95404	-0.000423476	0.0766345	0.923815	NA	3
ENSG00000229875	EIF1P1	0.0472776	0.000679339	0.0767619	0.857444	NA	3
ENSG00000229876	CASC20	0.130814	-5.64322e-05	0.0767609	0.99253	NA	3
ENSG00000229877	PAICSP5	0	NA	NA	NA	NA	3
ENSG00000229878	NA	0	NA	NA	NA	NA	3
ENSG00000229880	IMMTP1	0	NA	NA	NA	NA	3
ENSG00000229881	NA	0	NA	NA	NA	NA	3
ENSG00000229882	NA	0	NA	NA	NA	NA	3
ENSG00000229885	NA	0	NA	NA	NA	NA	3
ENSG00000229886	NA	0	NA	NA	NA	NA	3
ENSG00000229887	HNRNPA1P6	0.0485245	0.000683125	0.076762	0.857444	NA	3
ENSG00000229890	ACTP1	0	NA	NA	NA	NA	3
ENSG00000229891	LINC01315	649.493	0.0720019	0.105911	0.0785935	0.47526	3
ENSG00000229892	NA	0	NA	NA	NA	NA	3
ENSG00000229893	TAX1BP1-AS1	0.430526	3.01427403822103e-05	0.0767454	0.988131	NA	3
ENSG00000229894	GK3P	0	NA	NA	NA	NA	3
ENSG00000229896	NA	2.76581	0.00467987	0.0768823	0.167423	0.599043	3
ENSG00000229897	SEPTIN7P7	0.0499899	-4.86261e-05	0.0767609	0.992527	NA	3
ENSG00000229899	NA	0	NA	NA	NA	NA	3
ENSG00000229900	HSPD1P21	0	NA	NA	NA	NA	3
ENSG00000229901	FOXO6-AS1	1.47343	0.00224749	0.0767301	0.522194	NA	3
ENSG00000229905	NA	0	NA	NA	NA	NA	3
ENSG00000229906	SNRPGP11	0	NA	NA	NA	NA	3
ENSG00000229907	DEFB108A	0	NA	NA	NA	NA	3
ENSG00000229909	TRIM60P16	0	NA	NA	NA	NA	3
ENSG00000229910	HNRNPA1P18	0	NA	NA	NA	NA	3
ENSG00000229911	NA	0	NA	NA	NA	NA	3
ENSG00000229912	NA	1.1876	0.00153234	0.0767632	0.659079	NA	3
ENSG00000229913	NA	0	NA	NA	NA	NA	3
ENSG00000229914	NA	0.0936702	-4.26749e-05	0.0767606	0.992529	NA	3
ENSG00000229915	NA	0.945162	0.00335917	0.0768168	0.248365	NA	3
ENSG00000229917	RPL7P46	0.806145	0.00169087	0.0767718	0.501062	NA	3
ENSG00000229918	DOCK9-AS1	0	NA	NA	NA	NA	3
ENSG00000229919	ELOCP3	0	NA	NA	NA	NA	3
ENSG00000229920	RPS4XP5	0.0894183	-0.00042652	0.0767608	0.87277	NA	3
ENSG00000229921	KIF25-AS1	0	NA	NA	NA	NA	3
ENSG00000229922	LINC02865	0	NA	NA	NA	NA	3
ENSG00000229923	NA	0	NA	NA	NA	NA	3
ENSG00000229924	FAM90A26	0	NA	NA	NA	NA	3
ENSG00000229925	NA	0	NA	NA	NA	NA	3
ENSG00000229926	IL9RP1	0	NA	NA	NA	NA	3
ENSG00000229927	RHEBP1	18.2972	0.00250383	0.0766824	0.598093	0.875861	3
ENSG00000229928	LINC00400	0.0955561	-7.10141e-05	0.0767606	0.992529	NA	3
ENSG00000229930	NA	0	NA	NA	NA	NA	3
ENSG00000229931	ATXN1-AS1	21.0288	0.0176135	0.0787436	0.149244	0.576522	3
ENSG00000229932	YWHAZP3	3.40042	0.0042036	0.0767116	0.49729	0.829828	3
ENSG00000229935	MTCYBP9	0	NA	NA	NA	NA	3
ENSG00000229937	PRPS1L1	0	NA	NA	NA	NA	3
ENSG00000229938	MYO16-AS2	0	NA	NA	NA	NA	3
ENSG00000229939	NA	0.327677	0.000662303	0.0767618	0.724442	NA	3
ENSG00000229940	TSPY22P	0	NA	NA	NA	NA	3
ENSG00000229941	PDE11A-AS1	0	NA	NA	NA	NA	3
ENSG00000229943	NA	0	NA	NA	NA	NA	3
ENSG00000229944	EIF4EP2	0.185905	-0.000495157	0.0767623	0.742161	NA	3
ENSG00000229946	B3GNT2P1	0	NA	NA	NA	NA	3
ENSG00000229948	B3GALNT1P1	0	NA	NA	NA	NA	3
ENSG00000229949	NA	0	NA	NA	NA	NA	3
ENSG00000229950	TFAP2A-AS1	45.8424	-0.00662585	0.0752446	0.689645	0.909161	3
ENSG00000229951	FOSL2-AS1	1.46893	0.00288673	0.0767754	0.387264	NA	3
ENSG00000229953	NA	3.94155	0.002883	0.0766144	0.636572	0.889678	3
ENSG00000229954	MTND2P2	0.784889	0.00291586	0.0768278	0.166437	NA	3
ENSG00000229955	NA	1.37373	-0.00105663	0.0766982	0.752049	NA	3
ENSG00000229956	ZRANB2-DT	14.218	0.00524783	0.0769337	0.171168	0.603121	3
ENSG00000229957	NA	0	NA	NA	NA	NA	3
ENSG00000229960	NA	0	NA	NA	NA	NA	3
ENSG00000229961	NA	0	NA	NA	NA	NA	3
ENSG00000229962	NA	14.8646	0.00470868	0.0757834	0.687509	0.908767	3
ENSG00000229964	NA	0	NA	NA	NA	NA	3
ENSG00000229965	RPS3AP7	0	NA	NA	NA	NA	3
ENSG00000229967	MAGEA4-AS1	0	NA	NA	NA	NA	3
ENSG00000229968	NA	0	NA	NA	NA	NA	3
ENSG00000229969	NA	0	NA	NA	NA	NA	3
ENSG00000229970	NA	45.0809	-0.0189977	0.0775922	0.318077	0.729856	3
ENSG00000229971	NA	0	NA	NA	NA	NA	3
ENSG00000229972	IQCF3	0	NA	NA	NA	NA	3
ENSG00000229975	LIPT1P1	0	NA	NA	NA	NA	3
ENSG00000229976	NA	0.09665	0.000236081	0.0767535	0.972151	NA	3
ENSG00000229977	NA	0.0470505	-4.91215e-05	0.0767609	0.992527	NA	3
ENSG00000229978	PRAMEF36P	0	NA	NA	NA	NA	3
ENSG00000229979	HMGN2P48	0.230121	0.000733347	0.0767632	0.727068	NA	3
ENSG00000229980	TOB1-AS1	18.4158	0.00119659	0.0762338	0.897097	0.975093	3
ENSG00000229981	LINC01435	0.0485797	-4.77257e-05	0.0767609	0.992527	NA	3
ENSG00000229982	GTF3AP6	0	NA	NA	NA	NA	3
ENSG00000229983	NA	0.0443069	-4.83206e-05	0.0767609	0.992527	NA	3
ENSG00000229985	NA	0	NA	NA	NA	NA	3
ENSG00000229986	NA	0	NA	NA	NA	NA	3
ENSG00000229988	HBBP1	0	NA	NA	NA	NA	3
ENSG00000229989	MIR181A1HG	57.7206	0.0221206	0.0792166	0.218556	0.651839	3
ENSG00000229990	NA	0.0934882	-0.000488269	0.0767621	0.748307	NA	3
ENSG00000229991	AKR1B1P1	0.099458	0.000625064	0.0767613	0.857289	NA	3
ENSG00000229992	HMGB3P9	0.816823	-0.00175615	0.0767598	0.446579	NA	3
ENSG00000229994	RPL5P4	4.68285	-0.00888464	0.0772497	0.179541	0.611144	3
ENSG00000229996	NA	1.09935	-0.00131248	0.0767589	0.706418	NA	3
ENSG00000229999	SGSM3-AS1	0.0444906	-4.72461e-05	0.0767609	0.992527	NA	3
ENSG00000230000	NA	0	NA	NA	NA	NA	3
ENSG00000230001	NA	0	NA	NA	NA	NA	3
ENSG00000230002	ALMS1-IT1	38.8095	-0.0109137	0.0769644	0.349754	0.750085	3
ENSG00000230003	NA	0	NA	NA	NA	NA	3
ENSG00000230005	SNAP47-AS1	0.0514128	-4.7903e-05	0.0767609	0.992527	NA	3
ENSG00000230006	ANKRD36BP2	0.629143	-0.000163673	0.0767596	0.989359	NA	3
ENSG00000230009	MTCO2P3	0	NA	NA	NA	NA	3
ENSG00000230010	NA	0.0897306	0.000620225	0.0767612	0.857506	NA	3
ENSG00000230011	CTSLP4	0	NA	NA	NA	NA	3
ENSG00000230013	CT70	0.393119	-0.00011929	0.07676	0.989698	NA	3
ENSG00000230014	LINC00709	0	NA	NA	NA	NA	3
ENSG00000230015	NA	0.188963	0.00054562	0.0767603	0.860144	NA	3
ENSG00000230018	PPIAP39	0.0444906	-4.72461e-05	0.0767609	0.992527	NA	3
ENSG00000230019	YWHAQP9	0	NA	NA	NA	NA	3
ENSG00000230020	NHS-AS1	0.617631	0.00157383	0.0767758	0.447021	NA	3
ENSG00000230021	NA	4.31487	0.00623232	0.0769787	0.203576	0.637917	3
ENSG00000230022	FNTAP2	0	NA	NA	NA	NA	3
ENSG00000230023	LINC02800	0.131611	-0.000149168	0.0767607	0.992531	NA	3
ENSG00000230025	NA	0	NA	NA	NA	NA	3
ENSG00000230026	NA	0	NA	NA	NA	NA	3
ENSG00000230027	NA	0	NA	NA	NA	NA	3
ENSG00000230029	CDY11P	0.0872095	-4.92132e-05	0.0767609	0.992529	NA	3
ENSG00000230030	NA	0	NA	NA	NA	NA	3
ENSG00000230031	POTEB2	0.107099	-5.32782e-05	0.0767609	0.992529	NA	3
ENSG00000230033	NA	0.55467	-0.000291566	0.0767395	0.831465	NA	3
ENSG00000230035	IGSF21-AS1	0	NA	NA	NA	NA	3
ENSG00000230037	UBBP1	0.437171	0.000156677	0.0767368	0.966133	NA	3
ENSG00000230039	CCNYL5	0.583886	-6.33105e-06	0.0767321	0.982425	NA	3
ENSG00000230040	LINC00364	0	NA	NA	NA	NA	3
ENSG00000230042	AK3P3	5.72471	-0.0065116	0.0769413	0.284098	0.705054	3
ENSG00000230043	TMSB4XP6	0.0465062	-4.59133e-05	0.0767609	0.992527	NA	3
ENSG00000230044	CDK8P1	0	NA	NA	NA	NA	3
ENSG00000230045	FAM90A15P	0	NA	NA	NA	NA	3
ENSG00000230046	BIRC6-AS1	0.243908	0.000643941	0.076758	0.724283	NA	3
ENSG00000230047	HIGD2AP1	0	NA	NA	NA	NA	3
ENSG00000230051	NA	0.0535495	-4.8319e-05	0.0767609	0.992527	NA	3
ENSG00000230052	MTND3P2	0	NA	NA	NA	NA	3
ENSG00000230053	NA	0	NA	NA	NA	NA	3
ENSG00000230054	TEX53	0	NA	NA	NA	NA	3
ENSG00000230056	DDX6P1	0	NA	NA	NA	NA	3
ENSG00000230061	TRPM2-AS	20.1571	-0.0391821	0.0916275	0.00165759	0.231047	3
ENSG00000230062	ANKRD66	0	NA	NA	NA	NA	3
ENSG00000230063	NA	0.332012	2.41763300797144e-05	0.0767525	0.921305	NA	3
ENSG00000230064	NA	0	NA	NA	NA	NA	3
ENSG00000230065	NA	0.732297	-0.00190429	0.0767786	0.506028	NA	3
ENSG00000230066	FAM197Y3	0	NA	NA	NA	NA	3
ENSG00000230067	HSPD1P6	0.0514128	-4.7903e-05	0.0767609	0.992527	NA	3
ENSG00000230068	CDC42-IT1	2.48565	-0.00415432	0.0768149	0.325016	0.733811	3
ENSG00000230069	LRRC37A15P	9.67784	0.00218851	0.0765553	0.816841	0.951091	3
ENSG00000230071	RPL4P6	70.3254	-0.0411104	0.0878706	0.109684	0.527388	3
ENSG00000230073	NA	0	NA	NA	NA	NA	3
ENSG00000230074	NA	122.128	0.0296481	0.0809947	0.204593	0.638906	3
ENSG00000230076	RPL10P6	0.731786	-0.000564447	0.0767247	0.781124	NA	3
ENSG00000230077	MTAPP2	0	NA	NA	NA	NA	3
ENSG00000230079	STK24P1	0	NA	NA	NA	NA	3
ENSG00000230080	NA	0	NA	NA	NA	NA	3
ENSG00000230081	HSPE1P28	0	NA	NA	NA	NA	3
ENSG00000230082	PRRT3-AS1	39.0411	-0.00905462	0.0746696	0.648057	0.893691	3
ENSG00000230083	NA	0	NA	NA	NA	NA	3
ENSG00000230084	ZBTB47-AS1	2.67371	0.00218419	0.0767167	0.50969	0.835289	3
ENSG00000230086	VN1R96P	0.0499455	-4.52734e-05	0.0767609	0.992527	NA	3
ENSG00000230087	NA	0	NA	NA	NA	NA	3
ENSG00000230088	KRT16P5	0	NA	NA	NA	NA	3
ENSG00000230090	NA	0.431885	0.00114291	0.0767689	0.474972	NA	3
ENSG00000230091	TMEM254-AS1	62.6828	-0.0225734	0.0782931	0.284217	0.705054	3
ENSG00000230092	NA	1.9024	0.00472059	0.076885	0.229706	NA	3
ENSG00000230096	NA	0	NA	NA	NA	NA	3
ENSG00000230097	ME2P1	0	NA	NA	NA	NA	3
ENSG00000230098	TCERG1L-AS1	0	NA	NA	NA	NA	3
ENSG00000230099	TRBV5-4	0	NA	NA	NA	NA	3
ENSG00000230100	NA	0	NA	NA	NA	NA	3
ENSG00000230101	TUBB3P2	0	NA	NA	NA	NA	3
ENSG00000230102	LINC02028	3.61825	-0.00540844	0.0768279	0.32879	0.73639	3
ENSG00000230104	NA	0	NA	NA	NA	NA	3
ENSG00000230105	NA	0.0950227	-0.000426802	0.0767608	0.872506	NA	3
ENSG00000230106	SNRPCP15	0	NA	NA	NA	NA	3
ENSG00000230107	NA	2.27291	-0.00223468	0.0767154	0.560964	0.86085	3
ENSG00000230109	LINC02643	1.71997	-0.00583569	0.0769665	0.193182	NA	3
ENSG00000230111	H3P11	0	NA	NA	NA	NA	3
ENSG00000230112	NA	0	NA	NA	NA	NA	3
ENSG00000230113	NA	0.378377	0.000585658	0.0767478	0.790447	NA	3
ENSG00000230114	AGBL4-AS1	0	NA	NA	NA	NA	3
ENSG00000230115	TPRG1-AS2	0	NA	NA	NA	NA	3
ENSG00000230116	RPS3AP11	0	NA	NA	NA	NA	3
ENSG00000230118	NA	0.344415	-0.00054139	0.0767637	0.567426	NA	3
ENSG00000230119	NA	0	NA	NA	NA	NA	3
ENSG00000230120	NA	0	NA	NA	NA	NA	3
ENSG00000230121	NA	0	NA	NA	NA	NA	3
ENSG00000230122	ECEL1P3	0.144261	-0.000516915	0.0767629	0.663955	NA	3
ENSG00000230123	DLEC1P1	0	NA	NA	NA	NA	3
ENSG00000230124	ACBD6	852.565	-0.0215013	0.054737	0.607755	0.879621	3
ENSG00000230125	EEF1A1P39	0.0469969	-0.00042226	0.0767607	0.872193	NA	3
ENSG00000230126	FGF12-AS2	0	NA	NA	NA	NA	3
ENSG00000230130	MTND2P39	0	NA	NA	NA	NA	3
ENSG00000230131	LINC02641	0	NA	NA	NA	NA	3
ENSG00000230132	NA	0	NA	NA	NA	NA	3
ENSG00000230133	LINC01721	0	NA	NA	NA	NA	3
ENSG00000230137	NA	0.135074	0.000611577	0.0767611	0.856539	NA	3
ENSG00000230138	LINC02812	0	NA	NA	NA	NA	3
ENSG00000230140	NPAS2-AS1	3.99322	0.000516755	0.0766681	0.926679	0.984268	3
ENSG00000230142	LINC01075	0	NA	NA	NA	NA	3
ENSG00000230146	SEPHS1P4	0	NA	NA	NA	NA	3
ENSG00000230147	NA	0.0470505	-4.91215e-05	0.0767609	0.992527	NA	3
ENSG00000230148	HOXB-AS1	34.3702	0.0204382	0.0779672	0.292831	0.711008	3
ENSG00000230149	NA	3.62122	-0.00806062	0.0771197	0.170373	0.602606	3
ENSG00000230153	LINC02927	0.0485797	-4.77268e-05	0.0767609	0.992527	NA	3
ENSG00000230154	AIDAP1	0	NA	NA	NA	NA	3
ENSG00000230155	CEP250-AS1	0	NA	NA	NA	NA	3
ENSG00000230156	LINC00443	0	NA	NA	NA	NA	3
ENSG00000230157	ATP5MC1P1	0	NA	NA	NA	NA	3
ENSG00000230158	MTND1P28	0	NA	NA	NA	NA	3
ENSG00000230159	NA	0	NA	NA	NA	NA	3
ENSG00000230160	NA	0	NA	NA	NA	NA	3
ENSG00000230161	NA	0	NA	NA	NA	NA	3
ENSG00000230162	CT45A11P	1.20226	8.14855064436699e-05	0.0767005	0.977774	NA	3
ENSG00000230163	NA	0.188522	0.000686252	0.0767626	0.729011	NA	3
ENSG00000230164	MAS1LP1	0	NA	NA	NA	NA	3
ENSG00000230165	AURKAP2	0	NA	NA	NA	NA	3
ENSG00000230166	RPL35AP24	0	NA	NA	NA	NA	3
ENSG00000230169	RPL30P16	0	NA	NA	NA	NA	3
ENSG00000230170	HNRNPA1P28	0	NA	NA	NA	NA	3
ENSG00000230171	RPL22P18	0	NA	NA	NA	NA	3
ENSG00000230172	NA	0	NA	NA	NA	NA	3
ENSG00000230173	LINC01790	0	NA	NA	NA	NA	3
ENSG00000230174	LINC01149	0.856836	-0.00207626	0.0767877	0.382295	NA	3
ENSG00000230175	NA	0	NA	NA	NA	NA	3
ENSG00000230176	LINC01433	6.69034	-0.00587655	0.0767528	0.414073	0.785858	3
ENSG00000230178	OR4F3	0	NA	NA	NA	NA	3
ENSG00000230180	RPL12P49	0	NA	NA	NA	NA	3
ENSG00000230182	RNF10P1	0	NA	NA	NA	NA	3
ENSG00000230183	CNOT6LP1	0.0938561	-8.7619e-05	0.0767606	0.992529	NA	3
ENSG00000230184	SMYD3-IT1	0.0971593	-4.68558e-05	0.0767609	0.992529	NA	3
ENSG00000230185	HSDL2-AS1	31.8851	0.0173977	0.0786805	0.135143	0.561506	3
ENSG00000230186	NA	0.0445146	-4.80983e-05	0.0767609	0.990552	NA	3
ENSG00000230187	NA	0	NA	NA	NA	NA	3
ENSG00000230188	NA	0.0949493	-5.76773e-05	0.0767606	0.992529	NA	3
ENSG00000230189	RABGEF1P2	1.03644	-0.00120925	0.0766986	0.707026	NA	3
ENSG00000230190	NA	0	NA	NA	NA	NA	3
ENSG00000230191	IFITM3P4	0.0889812	-4.82794e-05	0.0767609	0.992529	NA	3
ENSG00000230192	NA	0	NA	NA	NA	NA	3
ENSG00000230194	NA	0.722725	-0.00164439	0.0767474	0.518795	NA	3
ENSG00000230196	DDX43P3	0	NA	NA	NA	NA	3
ENSG00000230197	NA	0.0499648	-0.000424201	0.0767608	0.870163	NA	3
ENSG00000230198	RPL37P4	0	NA	NA	NA	NA	3
ENSG00000230199	NA	0	NA	NA	NA	NA	3
ENSG00000230201	ATP6V0CP1	0	NA	NA	NA	NA	3
ENSG00000230202	NA	1.01956	0.00349853	0.0768391	0.208307	NA	3
ENSG00000230203	NA	0	NA	NA	NA	NA	3
ENSG00000230204	FTH1P5	0.151996	-0.000440459	0.0767611	0.872261	NA	3
ENSG00000230205	NA	0	NA	NA	NA	NA	3
ENSG00000230207	RPL4P5	3.95104	-0.00268574	0.076587	0.662396	0.899076	3
ENSG00000230208	IFNNP1	0	NA	NA	NA	NA	3
ENSG00000230212	CBR1-AS1	15.5884	0.00318726	0.0759151	0.793966	0.942696	3
ENSG00000230213	OR8V1P	0	NA	NA	NA	NA	3
ENSG00000230214	FTLP18	0	NA	NA	NA	NA	3
ENSG00000230215	LINC01840	0.0436048	-5.00162e-05	0.0767609	0.992527	NA	3
ENSG00000230216	HSPB1P2	3.87996	0.002142	0.0765212	0.750855	0.929523	3
ENSG00000230219	CIBAR1P2	0.0485245	0.000683125	0.076762	0.857444	NA	3
ENSG00000230221	NA	0.149953	-0.000437722	0.076761	0.872247	NA	3
ENSG00000230223	ATXN8OS	0	NA	NA	NA	NA	3
ENSG00000230224	PHB1P9	0.969908	0.0025173	0.0767559	0.460884	NA	3
ENSG00000230225	MTND5P14	0.140449	0.00054731	0.0767603	0.857374	NA	3
ENSG00000230226	NA	0.193898	-0.000532019	0.0767633	0.608468	NA	3
ENSG00000230227	SIAH1P1	0	NA	NA	NA	NA	3
ENSG00000230228	H3P1	0	NA	NA	NA	NA	3
ENSG00000230229	NA	0	NA	NA	NA	NA	3
ENSG00000230231	FMO7P	0	NA	NA	NA	NA	3
ENSG00000230233	NA	0	NA	NA	NA	NA	3
ENSG00000230234	NA	0	NA	NA	NA	NA	3
ENSG00000230237	GNA13P1	0	NA	NA	NA	NA	3
ENSG00000230239	PDE4DIPP9	0.565805	-0.00133839	0.0767708	0.592766	NA	3
ENSG00000230240	RPL34P19	0	NA	NA	NA	NA	3
ENSG00000230241	NA	0	NA	NA	NA	NA	3
ENSG00000230243	FKBP1AP3	0	NA	NA	NA	NA	3
ENSG00000230244	RAD23BP2	0	NA	NA	NA	NA	3
ENSG00000230245	NA	0	NA	NA	NA	NA	3
ENSG00000230246	SPATA31C1	0	NA	NA	NA	NA	3
ENSG00000230247	HNRNPH3P1	0	NA	NA	NA	NA	3
ENSG00000230248	NA	0	NA	NA	NA	NA	3
ENSG00000230249	RPS24P21	0	NA	NA	NA	NA	3
ENSG00000230250	LINC01753	0	NA	NA	NA	NA	3
ENSG00000230251	PHB1P4	1.71507	0.0023697	0.0767318	0.510612	NA	3
ENSG00000230252	MTND2P4	0	NA	NA	NA	NA	3
ENSG00000230256	FGFR1OP2P1	0	NA	NA	NA	NA	3
ENSG00000230257	NFE4	0.0435306	-4.82249e-05	0.0767609	0.992527	NA	3
ENSG00000230258	NA	0	NA	NA	NA	NA	3
ENSG00000230260	NA	0	NA	NA	NA	NA	3
ENSG00000230261	OR52J2P	0	NA	NA	NA	NA	3
ENSG00000230262	LINC02603	2.09825	0.00151308	0.0766747	0.71047	0.916158	3
ENSG00000230266	XXYLT1-AS2	0	NA	NA	NA	NA	3
ENSG00000230267	HERC2P4	0.717059	-0.00198103	0.0767889	0.337518	NA	3
ENSG00000230268	SSU72P8	0	NA	NA	NA	NA	3
ENSG00000230269	LINC02525	0	NA	NA	NA	NA	3
ENSG00000230271	NA	0	NA	NA	NA	NA	3
ENSG00000230273	BRI3P3	0	NA	NA	NA	NA	3
ENSG00000230274	PGAM1P3	0	NA	NA	NA	NA	3
ENSG00000230275	SERBP1P4	0	NA	NA	NA	NA	3
ENSG00000230276	NA	0	NA	NA	NA	NA	3
ENSG00000230280	HNRNPA1P59	0.097049	0.000808026	0.0767643	0.733909	NA	3
ENSG00000230282	RPL7P61	0	NA	NA	NA	NA	3
ENSG00000230283	RPS12P24	0	NA	NA	NA	NA	3
ENSG00000230284	NA	0	NA	NA	NA	NA	3
ENSG00000230285	NA	0.0436048	-5.00162e-05	0.0767609	0.992527	NA	3
ENSG00000230286	NA	0	NA	NA	NA	NA	3
ENSG00000230287	NA	0	NA	NA	NA	NA	3
ENSG00000230289	NA	0.364291	-0.000455876	0.0767614	0.871604	NA	3
ENSG00000230290	ARMC2-AS1	0	NA	NA	NA	NA	3
ENSG00000230291	NA	0.232794	-0.000219106	0.0767606	0.992535	NA	3
ENSG00000230292	NAALADL2-AS3	0	NA	NA	NA	NA	3
ENSG00000230294	LINC02370	0	NA	NA	NA	NA	3
ENSG00000230295	GTF2IP23	1.88393	0.00258211	0.0767072	0.543054	NA	3
ENSG00000230298	NA	0	NA	NA	NA	NA	3
ENSG00000230299	SNRPEP11	0	NA	NA	NA	NA	3
ENSG00000230300	STARD13-IT1	0.555726	0.00123864	0.0767708	0.451996	NA	3
ENSG00000230301	OR5H6	0	NA	NA	NA	NA	3
ENSG00000230302	MTND3P4	0	NA	NA	NA	NA	3
ENSG00000230303	NA	5.74648	0.00333575	0.0766509	0.567144	0.862748	3
ENSG00000230304	CICP6	0.049899	0.000687134	0.076762	0.857444	NA	3
ENSG00000230305	NA	2.9253	0.00267088	0.0766698	0.573391	0.865565	3
ENSG00000230306	BANF1P2	0.0444906	-4.72461e-05	0.0767609	0.992527	NA	3
ENSG00000230307	OR6C5P	0	NA	NA	NA	NA	3
ENSG00000230309	NA	0.0494001	-4.5809e-05	0.0767609	0.992527	NA	3
ENSG00000230310	LINC02926	0.708977	0.00164552	0.0767724	0.520683	NA	3
ENSG00000230311	TOMM20P4	0.0956549	0.000188692	0.0767533	0.987181	NA	3
ENSG00000230312	SLC25A53P1	1.60772	0.00467615	0.0768876	0.206082	NA	3
ENSG00000230313	HCG24	0	NA	NA	NA	NA	3
ENSG00000230314	ELOVL2-AS1	0.433507	-0.000150105	0.0767599	0.991427	NA	3
ENSG00000230316	FEZF1-AS1	288.142	0.0733344	0.103871	0.10541	0.521448	3
ENSG00000230317	LINC01284	0.180015	-0.000431868	0.0767609	0.872263	NA	3
ENSG00000230318	XRCC6P3	0.049899	0.000687134	0.076762	0.857444	NA	3
ENSG00000230319	TTLL1-AS1	0	NA	NA	NA	NA	3
ENSG00000230320	BEND7P1	0	NA	NA	NA	NA	3
ENSG00000230321	MTCO2P27	0	NA	NA	NA	NA	3
ENSG00000230322	NA	0	NA	NA	NA	NA	3
ENSG00000230323	LINC00159	0	NA	NA	NA	NA	3
ENSG00000230324	LINC01734	0	NA	NA	NA	NA	3
ENSG00000230325	NA	3.58022	-0.00942948	0.0774084	0.109573	0.527202	3
ENSG00000230326	HMGN1P33	0.0469969	-0.00042226	0.0767607	0.872193	NA	3
ENSG00000230327	MTCO1P42	0	NA	NA	NA	NA	3
ENSG00000230328	NA	0	NA	NA	NA	NA	3
ENSG00000230330	HMGN2P3	0.195467	8.6805943138579e-05	0.0767536	0.995257	NA	3
ENSG00000230331	NA	0	NA	NA	NA	NA	3
ENSG00000230333	NA	0.10464	0.000541987	0.0767601	0.885031	NA	3
ENSG00000230335	DNAJB5P1	0	NA	NA	NA	NA	3
ENSG00000230337	EXOSC10-AS1	74.4987	-0.0169566	0.0763544	0.412341	0.78478	3
ENSG00000230338	MTND4P19	0	NA	NA	NA	NA	3
ENSG00000230339	NA	0	NA	NA	NA	NA	3
ENSG00000230342	FANCD2P2	0.0435306	-4.82249e-05	0.0767609	0.992527	NA	3
ENSG00000230343	NA	0	NA	NA	NA	NA	3
ENSG00000230350	RPL35AP3	0	NA	NA	NA	NA	3
ENSG00000230352	NA	0	NA	NA	NA	NA	3
ENSG00000230353	RPS21P2	0	NA	NA	NA	NA	3
ENSG00000230355	NA	0.0435306	-4.82249e-05	0.0767609	0.992527	NA	3
ENSG00000230356	NCAPD2P1	0.0484744	-0.000424768	0.0767608	0.872193	NA	3
ENSG00000230358	SPDYE21	0.896517	0.00136025	0.076761	0.689071	NA	3
ENSG00000230359	TPI1P2	110.238	-0.0269483	0.0763018	0.354764	0.753316	3
ENSG00000230360	DDX10P2	0	NA	NA	NA	NA	3
ENSG00000230361	VN1R32P	0	NA	NA	NA	NA	3
ENSG00000230362	ACTG1P23	0	NA	NA	NA	NA	3
ENSG00000230364	RPL4P3	0.150571	-7.23247e-05	0.0767603	0.992531	NA	3
ENSG00000230365	NA	0	NA	NA	NA	NA	3
ENSG00000230366	DSCR9	12.7364	-0.0101314	0.0771015	0.315764	0.728048	3
ENSG00000230368	FAM41C	0.501234	-0.000165591	0.0767597	0.991423	NA	3
ENSG00000230370	RPL23AP52	0	NA	NA	NA	NA	3
ENSG00000230371	KARS1P2	0	NA	NA	NA	NA	3
ENSG00000230373	GOLGA6L5P	1.32057	0.00221596	0.0767671	0.407622	NA	3
ENSG00000230375	GSTA11P	0	NA	NA	NA	NA	3
ENSG00000230376	MEMO1P4	0.699905	0.000596969	0.0767329	0.787639	NA	3
ENSG00000230377	ELOCP7	0	NA	NA	NA	NA	3
ENSG00000230379	NA	0	NA	NA	NA	NA	3
ENSG00000230381	NA	0	NA	NA	NA	NA	3
ENSG00000230383	RPL6P19	1.66261	0.00542845	0.0769672	0.137752	NA	3
ENSG00000230384	RPSAP25	0	NA	NA	NA	NA	3
ENSG00000230385	NA	3.5902	0.00332079	0.0766752	0.546556	0.852658	3
ENSG00000230386	NA	0	NA	NA	NA	NA	3
ENSG00000230387	NA	3.25721	0.00128326	0.076552	0.838233	0.957355	3
ENSG00000230390	LINC01048	0	NA	NA	NA	NA	3
ENSG00000230391	RPSAP23	0	NA	NA	NA	NA	3
ENSG00000230392	NA	0.869579	-0.00045068	0.0767338	0.831277	NA	3
ENSG00000230393	NA	1.88411	-0.00283553	0.0767699	0.39431	NA	3
ENSG00000230395	ANAPC1P3	0	NA	NA	NA	NA	3
ENSG00000230397	SPTLC1P1	0	NA	NA	NA	NA	3
ENSG00000230398	HINT2P1	0	NA	NA	NA	NA	3
ENSG00000230399	RBBP8P1	0	NA	NA	NA	NA	3
ENSG00000230400	LINC01747	0.0436048	-5.00162e-05	0.0767609	0.992527	NA	3
ENSG00000230401	LINC01972	0	NA	NA	NA	NA	3
ENSG00000230402	LINC01349	0	NA	NA	NA	NA	3
ENSG00000230403	LINC01066	0	NA	NA	NA	NA	3
ENSG00000230404	NA	0	NA	NA	NA	NA	3
ENSG00000230405	RPS3AP52	0	NA	NA	NA	NA	3
ENSG00000230406	RPL23P5	0	NA	NA	NA	NA	3
ENSG00000230407	NA	0	NA	NA	NA	NA	3
ENSG00000230408	BZW1-AS1	0.422087	0.000545005	0.0767381	0.827995	NA	3
ENSG00000230409	TCEA1P2	6.73493	-0.00470346	0.0766078	0.526369	0.842041	3
ENSG00000230411	OR3D1P	1.3011	0.00163986	0.0766724	0.699061	NA	3
ENSG00000230415	LINC01786	12.5167	-0.000736872	0.0759486	0.958923	0.990668	3
ENSG00000230416	OR5M4P	0	NA	NA	NA	NA	3
ENSG00000230417	LINC00595	0.580766	-0.000803356	0.0767662	0.474029	NA	3
ENSG00000230418	ARL2BPP7	0	NA	NA	NA	NA	3
ENSG00000230423	NA	1.72345	-0.00203108	0.0767168	0.552664	NA	3
ENSG00000230424	EMC1-AS1	3.14896	-0.00210003	0.0766915	0.564884	0.861981	3
ENSG00000230425	RSU1P1	0	NA	NA	NA	NA	3
ENSG00000230426	LINC01036	72.2334	-0.0106772	0.0743188	0.623212	0.884992	3
ENSG00000230427	ALG14-AS1	0.0444906	-4.72461e-05	0.0767609	0.992527	NA	3
ENSG00000230428	NA	0	NA	NA	NA	NA	3
ENSG00000230432	NA	0.0450082	-0.000438201	0.0767608	0.872193	NA	3
ENSG00000230433	NA	0	NA	NA	NA	NA	3
ENSG00000230434	LINC01650	0	NA	NA	NA	NA	3
ENSG00000230435	NA	0	NA	NA	NA	NA	3
ENSG00000230437	NA	0	NA	NA	NA	NA	3
ENSG00000230438	SERPINB9P1	88.448	0.00785367	0.0729096	0.744785	0.927456	3
ENSG00000230440	NA	0	NA	NA	NA	NA	3
ENSG00000230442	ASB15-AS1	0	NA	NA	NA	NA	3
ENSG00000230444	TFAMP1	0	NA	NA	NA	NA	3
ENSG00000230445	LRRC37A6P	0.51704	-0.000783175	0.0767588	0.789317	NA	3
ENSG00000230447	CTF2P	0	NA	NA	NA	NA	3
ENSG00000230448	LINC00276	0	NA	NA	NA	NA	3
ENSG00000230449	RPL7P4	0.790285	-0.00139093	0.0767584	0.451476	NA	3
ENSG00000230450	NEK2P4	0.0872095	-4.92132e-05	0.0767609	0.992529	NA	3
ENSG00000230451	RPS29P6	0	NA	NA	NA	NA	3
ENSG00000230452	LINC01381	0	NA	NA	NA	NA	3
ENSG00000230453	ANKRD18B	79.6969	-0.00373114	0.0761336	0.720124	0.919723	3
ENSG00000230454	NA	40.4268	0.0204743	0.0800712	0.0618218	0.435169	3
ENSG00000230457	PA2G4P4	19.8631	0.00436214	0.0756281	0.754547	0.930916	3
ENSG00000230458	GPM6BP1	0	NA	NA	NA	NA	3
ENSG00000230459	NA	0	NA	NA	NA	NA	3
ENSG00000230461	PROX1-AS1	0	NA	NA	NA	NA	3
ENSG00000230465	VENTXP4	0	NA	NA	NA	NA	3
ENSG00000230468	CLUHP5	0	NA	NA	NA	NA	3
ENSG00000230469	RPL5P26	0	NA	NA	NA	NA	3
ENSG00000230470	NA	0.199712	-8.46646e-05	0.0767605	0.992533	NA	3
ENSG00000230471	NA	0.141248	0.000607772	0.076761	0.857262	NA	3
ENSG00000230472	NA	0	NA	NA	NA	NA	3
ENSG00000230474	ATP6V1G1P7	0	NA	NA	NA	NA	3
ENSG00000230476	OFD1P9Y	0	NA	NA	NA	NA	3
ENSG00000230477	NA	0.0450082	-0.000438201	0.0767608	0.872193	NA	3
ENSG00000230478	NA	0	NA	NA	NA	NA	3
ENSG00000230479	NA	10.999	0.0115131	0.0774161	0.239773	0.671641	3
ENSG00000230480	NA	0	NA	NA	NA	NA	3
ENSG00000230481	IGKV1OR22-5	0	NA	NA	NA	NA	3
ENSG00000230482	ATP5MC2P3	0	NA	NA	NA	NA	3
ENSG00000230483	NA	1.51166	-0.00282599	0.0768045	0.385366	NA	3
ENSG00000230484	OR51A10P	0	NA	NA	NA	NA	3
ENSG00000230485	NA	0	NA	NA	NA	NA	3
ENSG00000230487	PSMG3-AS1	128.243	0.00791568	0.071185	0.786293	0.940356	3
ENSG00000230489	VAV3-AS1	0	NA	NA	NA	NA	3
ENSG00000230490	NA	26.6724	-0.00545695	0.0761827	0.618208	0.883394	3
ENSG00000230491	SRD5A2P1	0	NA	NA	NA	NA	3
ENSG00000230492	NA	0	NA	NA	NA	NA	3
ENSG00000230495	NA	0.0450082	-0.000438201	0.0767608	0.872193	NA	3
ENSG00000230496	MTCO2P7	0	NA	NA	NA	NA	3
ENSG00000230497	EEF1B2P8	0	NA	NA	NA	NA	3
ENSG00000230498	NA	2.03841	-0.00473611	0.0769287	0.124561	NA	3
ENSG00000230499	NA	0	NA	NA	NA	NA	3
ENSG00000230500	MKX-AS1	10.7968	0.00631782	0.0765975	0.489185	0.824971	3
ENSG00000230501	ANKRD30BP3	0	NA	NA	NA	NA	3
ENSG00000230502	NA	0	NA	NA	NA	NA	3
ENSG00000230506	NA	0.23004	-8.04557e-05	0.0767606	0.992532	NA	3
ENSG00000230507	RPL7AP8	1.12131	-0.00339535	0.0768241	0.229297	NA	3
ENSG00000230508	RPL19P21	0.097049	0.000808026	0.0767643	0.733909	NA	3
ENSG00000230510	PPP5D1P	0.568268	9.6742503550361e-05	0.0767538	0.991336	NA	3
ENSG00000230513	THAP7-AS1	444.598	-0.00975372	0.0671128	0.762296	0.932875	3
ENSG00000230515	NA	0	NA	NA	NA	NA	3
ENSG00000230516	NA	0	NA	NA	NA	NA	3
ENSG00000230519	HMGB1P49	0.190977	0.000808575	0.0767647	0.653596	NA	3
ENSG00000230520	NA	0	NA	NA	NA	NA	3
ENSG00000230521	NA	71.8577	0.0126142	0.0739209	0.59434	0.874527	3
ENSG00000230522	MBD3L2	0	NA	NA	NA	NA	3
ENSG00000230523	LINC01756	0	NA	NA	NA	NA	3
ENSG00000230524	COL6A4P1	0	NA	NA	NA	NA	3
ENSG00000230525	LINC01799	0	NA	NA	NA	NA	3
ENSG00000230526	NA	2.92379	-0.00203594	0.0766015	0.701892	0.913334	3
ENSG00000230528	NOS2P3	0	NA	NA	NA	NA	3
ENSG00000230529	CEACAMP9	0	NA	NA	NA	NA	3
ENSG00000230530	LIMD1-AS1	14.8058	0.0052081	0.0765168	0.562934	0.861278	3
ENSG00000230531	MTND5P7	0	NA	NA	NA	NA	3
ENSG00000230532	NA	0.377477	0.000564467	0.0767598	0.841374	NA	3
ENSG00000230533	LINC03004	0	NA	NA	NA	NA	3
ENSG00000230534	NA	0.502768	-0.00039125	0.0767436	0.794809	NA	3
ENSG00000230535	BASP1P1	0.134852	-7.99322e-05	0.0767606	0.992531	NA	3
ENSG00000230536	NA	0	NA	NA	NA	NA	3
ENSG00000230537	LINC02937	0	NA	NA	NA	NA	3
ENSG00000230538	PNPLA10P	0	NA	NA	NA	NA	3
ENSG00000230539	AOAH-IT1	0	NA	NA	NA	NA	3
ENSG00000230542	LINC00102	0.0435306	-4.82249e-05	0.0767609	0.992527	NA	3
ENSG00000230543	SNX3P1X	0	NA	NA	NA	NA	3
ENSG00000230546	NA	0	NA	NA	NA	NA	3
ENSG00000230547	HMGB1P11	0	NA	NA	NA	NA	3
ENSG00000230548	MTND4P27	0	NA	NA	NA	NA	3
ENSG00000230549	USP17L1	1.1093	-0.00156225	0.0767468	0.529937	NA	3
ENSG00000230550	ERLNC1	0.0499455	-4.52734e-05	0.0767609	0.992527	NA	3
ENSG00000230551	NA	1209.51	-0.0307708	0.0832588	0.111133	0.530516	3
ENSG00000230552	NA	0.0485245	0.000683125	0.076762	0.857444	NA	3
ENSG00000230555	LINC02916	25.7676	-0.0125657	0.0763524	0.446443	0.80408	3
ENSG00000230556	NA	0	NA	NA	NA	NA	3
ENSG00000230558	CEACAMP2	0	NA	NA	NA	NA	3
ENSG00000230559	RPL17P12	0	NA	NA	NA	NA	3
ENSG00000230561	CCDC192	0.331496	1.68797616550574e-05	0.0767502	0.988615	NA	3
ENSG00000230562	FAM133DP	0.589394	0.000889681	0.0767584	0.767506	NA	3
ENSG00000230563	NA	0.857999	0.00126976	0.0767358	0.654529	NA	3
ENSG00000230564	CALM1P2	0	NA	NA	NA	NA	3
ENSG00000230565	ZNF32-AS2	0.66202	0.00272311	0.0768082	0.297622	NA	3
ENSG00000230568	SF3A3P1	0	NA	NA	NA	NA	3
ENSG00000230569	NA	0	NA	NA	NA	NA	3
ENSG00000230570	NA	0.194923	0.000134606	0.0767534	0.99227	NA	3
ENSG00000230571	NA	0	NA	NA	NA	NA	3
ENSG00000230572	KMT2CP5	0	NA	NA	NA	NA	3
ENSG00000230573	LINC02639	0	NA	NA	NA	NA	3
ENSG00000230575	NA	0	NA	NA	NA	NA	3
ENSG00000230576	OR6R1P	0	NA	NA	NA	NA	3
ENSG00000230578	TMLHEP1	0.249495	0.000936878	0.0767672	0.556436	NA	3
ENSG00000230580	RPL19P5	0	NA	NA	NA	NA	3
ENSG00000230581	ACTG1P14	3.79961	-0.00297209	0.0767394	0.472069	0.816283	3
ENSG00000230583	GTF2IRD1P1	0	NA	NA	NA	NA	3
ENSG00000230584	CCT5P2	0	NA	NA	NA	NA	3
ENSG00000230585	PHB1P12	0.0870612	-5.23982e-05	0.0767609	0.992529	NA	3
ENSG00000230587	LINC02580	2.88648	-0.00066141	0.0766978	0.805406	0.947214	3
ENSG00000230589	IMP3P1	0	NA	NA	NA	NA	3
ENSG00000230590	FTX	967.237	-0.03101	0.0753646	0.308881	0.723435	3
ENSG00000230592	RPSAP8	0.187053	-0.000496541	0.0767623	0.748981	NA	3
ENSG00000230593	PPIAP40	0.287347	-0.000659097	0.0767611	0.841067	NA	3
ENSG00000230595	RSL24D1P2	0	NA	NA	NA	NA	3
ENSG00000230596	GPAA1P2	20.0075	0.018768	0.0786728	0.193667	0.626128	3
ENSG00000230597	NA	0.0436048	-5.00162e-05	0.0767609	0.992527	NA	3
ENSG00000230598	OR2H4P	0	NA	NA	NA	NA	3
ENSG00000230599	NA	0	NA	NA	NA	NA	3
ENSG00000230600	NA	0	NA	NA	NA	NA	3
ENSG00000230601	TEX48	10.2621	-0.00198482	0.0762449	0.831561	0.955463	3
ENSG00000230603	NA	0	NA	NA	NA	NA	3
ENSG00000230604	TSEN15P2	0	NA	NA	NA	NA	3
ENSG00000230605	MTCYBP6	0	NA	NA	NA	NA	3
ENSG00000230606	LINC02969	8.75737	-0.00779971	0.0771674	0.148355	0.575172	3
ENSG00000230607	NA	0	NA	NA	NA	NA	3
ENSG00000230609	NA	0	NA	NA	NA	NA	3
ENSG00000230611	HMGB1P27	0	NA	NA	NA	NA	3
ENSG00000230612	NA	0	NA	NA	NA	NA	3
ENSG00000230613	HM13-AS1	2.46956	0.00430342	0.0767717	0.404056	0.782191	3
ENSG00000230614	DYNLL1P7	0	NA	NA	NA	NA	3
ENSG00000230615	NA	34.2968	-0.00683591	0.0757309	0.549487	0.855125	3
ENSG00000230617	NA	0	NA	NA	NA	NA	3
ENSG00000230618	H3P12	0	NA	NA	NA	NA	3
ENSG00000230621	NA	0	NA	NA	NA	NA	3
ENSG00000230622	UQCRHP1	0.432401	0.000977053	0.0767606	0.772479	NA	3
ENSG00000230623	NA	0	NA	NA	NA	NA	3
ENSG00000230626	NA	0	NA	NA	NA	NA	3
ENSG00000230627	NA	0	NA	NA	NA	NA	3
ENSG00000230628	NA	0	NA	NA	NA	NA	3
ENSG00000230629	RPS23P8	0.841241	-0.000649376	0.0767216	0.797987	NA	3
ENSG00000230630	DNM3OS	0	NA	NA	NA	NA	3
ENSG00000230631	NA	0	NA	NA	NA	NA	3
ENSG00000230634	FAM136EP	0	NA	NA	NA	NA	3
ENSG00000230635	CYP4F60P	0	NA	NA	NA	NA	3
ENSG00000230636	RPL36P1	0	NA	NA	NA	NA	3
ENSG00000230637	NA	0	NA	NA	NA	NA	3
ENSG00000230638	NA	0	NA	NA	NA	NA	3
ENSG00000230639	VN1R36P	0	NA	NA	NA	NA	3
ENSG00000230641	USP12-DT	0.191638	0.000798404	0.0767645	0.661164	NA	3
ENSG00000230643	NA	0	NA	NA	NA	NA	3
ENSG00000230645	LINC01818	0	NA	NA	NA	NA	3
ENSG00000230646	KLF2P2	0	NA	NA	NA	NA	3
ENSG00000230647	NA	0.0513117	-4.84322e-05	0.0767609	0.992527	NA	3
ENSG00000230648	NA	0.282828	0.00058824	0.0767575	0.736265	NA	3
ENSG00000230649	NA	0	NA	NA	NA	NA	3
ENSG00000230650	NA	95.3942	-0.00373992	0.0738238	0.864811	0.966331	3
ENSG00000230651	RGPD4-AS1	0.156448	-8.29469e-05	0.0767606	0.992531	NA	3
ENSG00000230654	MTCO2P25	0.0484744	-0.000424768	0.0767608	0.872193	NA	3
ENSG00000230655	OR7E55P	0.0470505	-4.91215e-05	0.0767609	0.992527	NA	3
ENSG00000230657	PRB4	0	NA	NA	NA	NA	3
ENSG00000230658	KLHL7-DT	17.2808	0.0054844	0.076233	0.624512	0.885427	3
ENSG00000230659	NA	0.0499455	-4.52734e-05	0.0767609	0.992527	NA	3
ENSG00000230661	YY1P1	0	NA	NA	NA	NA	3
ENSG00000230662	TNPO1P2	0.377861	0.000558993	0.0767597	0.842145	NA	3
ENSG00000230663	FAM224B	0	NA	NA	NA	NA	3
ENSG00000230665	THAP12P1	1.21272	0.00296382	0.0768176	0.26729	NA	3
ENSG00000230666	CEACAM22P	0.0435306	-4.82249e-05	0.0767609	0.992527	NA	3
ENSG00000230667	SETSIP	0.0513117	-4.84322e-05	0.0767609	0.992527	NA	3
ENSG00000230668	NA	0	NA	NA	NA	NA	3
ENSG00000230671	NDUFS5P5	0.0988002	-5.28805e-05	0.0767609	0.992529	NA	3
ENSG00000230673	PABPC1P3	0	NA	NA	NA	NA	3
ENSG00000230676	NA	0	NA	NA	NA	NA	3
ENSG00000230679	ENO1-AS1	2.73305	0.00257944	0.0767597	0.438345	0.799761	3
ENSG00000230680	NA	0	NA	NA	NA	NA	3
ENSG00000230681	CEACAMP4	0	NA	NA	NA	NA	3
ENSG00000230682	GRPEL2P3	0	NA	NA	NA	NA	3
ENSG00000230683	DDTP1	0	NA	NA	NA	NA	3
ENSG00000230684	NA	0	NA	NA	NA	NA	3
ENSG00000230686	NA	0	NA	NA	NA	NA	3
ENSG00000230687	NA	0	NA	NA	NA	NA	3
ENSG00000230690	NA	0	NA	NA	NA	NA	3
ENSG00000230691	MRPL35P4	0	NA	NA	NA	NA	3
ENSG00000230694	NA	0	NA	NA	NA	NA	3
ENSG00000230695	FN1-DT	2.15104	0.00271122	0.0766946	0.558839	0.859591	3
ENSG00000230696	NA	0.659184	-0.00129813	0.0767633	0.74354	NA	3
ENSG00000230697	SAP18P3	0	NA	NA	NA	NA	3
ENSG00000230698	NA	0.381907	0.000331051	0.0767535	0.844698	NA	3
ENSG00000230699	NA	3.9733	-0.00793396	0.0771739	0.190448	0.623727	3
ENSG00000230701	FBXW4P1	45.5725	-0.000946738	0.0736032	0.962456	0.991699	3
ENSG00000230702	RPL31P30	0.142564	-5.88883e-05	0.0767609	0.99253	NA	3
ENSG00000230703	MYOM3-AS1	0	NA	NA	NA	NA	3
ENSG00000230704	NA	0	NA	NA	NA	NA	3
ENSG00000230706	TMEM184CP1	0	NA	NA	NA	NA	3
ENSG00000230707	NA	57.812	0.00760736	0.075043	0.670509	0.903223	3
ENSG00000230709	NA	0.0535495	-4.8319e-05	0.0767609	0.992527	NA	3
ENSG00000230710	LINC00332	0	NA	NA	NA	NA	3
ENSG00000230711	CTAGE13P	0	NA	NA	NA	NA	3
ENSG00000230712	GGTLC4P	0.0495579	-4.89795e-05	0.0767609	0.992527	NA	3
ENSG00000230714	NA	0	NA	NA	NA	NA	3
ENSG00000230715	NA	0	NA	NA	NA	NA	3
ENSG00000230716	KRT8P7	0.188211	0.000679966	0.0767624	0.736268	NA	3
ENSG00000230718	NA	0	NA	NA	NA	NA	3
ENSG00000230720	LINC02644	0	NA	NA	NA	NA	3
ENSG00000230721	NA	0.1865	0.000383345	0.0767545	0.865315	NA	3
ENSG00000230724	LINC01001	73.6476	0.0222041	0.0792895	0.210272	0.645037	3
ENSG00000230725	NA	0	NA	NA	NA	NA	3
ENSG00000230727	RBMY2WP	0	NA	NA	NA	NA	3
ENSG00000230728	NA	0	NA	NA	NA	NA	3
ENSG00000230729	NA	0.624647	0.00193092	0.0767841	0.390052	NA	3
ENSG00000230730	NA	0.0978019	-4.80482e-05	0.0767609	0.992529	NA	3
ENSG00000230731	LINC02938	0.281993	-0.000535505	0.0767624	0.746551	NA	3
ENSG00000230732	NA	6.40926	-0.00417284	0.0767099	0.690765	0.909797	3
ENSG00000230733	NA	3.33653	-0.00337612	0.0766815	0.527694	0.842079	3
ENSG00000230734	RPL10P3	1.00941	0.00146426	0.0767018	0.694046	NA	3
ENSG00000230735	NA	0.0495579	-4.89795e-05	0.0767609	0.992527	NA	3
ENSG00000230736	NA	0	NA	NA	NA	NA	3
ENSG00000230737	NA	0	NA	NA	NA	NA	3
ENSG00000230739	NA	0	NA	NA	NA	NA	3
ENSG00000230741	NA	0	NA	NA	NA	NA	3
ENSG00000230746	NA	0.0872095	-4.92132e-05	0.0767609	0.992529	NA	3
ENSG00000230747	NA	3.06583	-0.00461813	0.0767186	0.473418	0.817399	3
ENSG00000230748	PRELID1P7	0	NA	NA	NA	NA	3
ENSG00000230749	MEIS1-AS2	10.1695	0.0109782	0.0772556	0.275419	0.698857	3
ENSG00000230750	SDAD1P2	0	NA	NA	NA	NA	3
ENSG00000230751	NA	1.08414	-0.000711016	0.0767162	0.789166	NA	3
ENSG00000230753	ZNF341-AS1	1.17044	-0.00192873	0.0767165	0.583977	NA	3
ENSG00000230755	MTATP6P23	0	NA	NA	NA	NA	3
ENSG00000230756	RHOQP3	0.384141	0.000487578	0.0767549	0.812005	NA	3
ENSG00000230757	NFU1P1	0	NA	NA	NA	NA	3
ENSG00000230758	SNAP23P1	0.0485245	0.000683125	0.076762	0.857444	NA	3
ENSG00000230759	NA	0	NA	NA	NA	NA	3
ENSG00000230764	MTND1P4	0	NA	NA	NA	NA	3
ENSG00000230768	LINC01676	0	NA	NA	NA	NA	3
ENSG00000230769	NA	25.1454	0.00494136	0.0754246	0.733817	0.924807	3
ENSG00000230772	VN1R108P	3.17164	0.00720522	0.0771571	0.0928877	0.499802	3
ENSG00000230773	NA	6.02036	-0.00441422	0.0765955	0.570274	0.863937	3
ENSG00000230777	RPS29P5	0	NA	NA	NA	NA	3
ENSG00000230778	ANKRD63	9.74817	0.0215558	0.0806188	0.0392291	0.384766	3
ENSG00000230779	RPLP0P4	0	NA	NA	NA	NA	3
ENSG00000230781	NA	0	NA	NA	NA	NA	3
ENSG00000230782	NA	0	NA	NA	NA	NA	3
ENSG00000230783	RPS3AP13	0.473725	-0.000249078	0.0767486	0.844431	NA	3
ENSG00000230785	NA	0	NA	NA	NA	NA	3
ENSG00000230787	PSAT1P3	0.0495579	-4.89795e-05	0.0767609	0.992527	NA	3
ENSG00000230788	CTDSPL2P2	0	NA	NA	NA	NA	3
ENSG00000230789	ARHGAP26-IT1	0.0513117	-4.84322e-05	0.0767609	0.992527	NA	3
ENSG00000230790	NA	0	NA	NA	NA	NA	3
ENSG00000230793	SMARCE1P5	0	NA	NA	NA	NA	3
ENSG00000230794	NA	0	NA	NA	NA	NA	3
ENSG00000230795	HLA-K	90.766	0.00535076	0.073822	0.795397	0.943072	3
ENSG00000230796	NA	0	NA	NA	NA	NA	3
ENSG00000230797	YY2	23.864	-0.0116201	0.0776636	0.15321	0.582229	3
ENSG00000230798	FOXD3-AS1	445.485	0.0610355	0.0946619	0.10489	0.521104	3
ENSG00000230799	RPS2P16	0.0535495	-4.8319e-05	0.0767609	0.992527	NA	3
ENSG00000230801	NA	0	NA	NA	NA	NA	3
ENSG00000230803	NA	0	NA	NA	NA	NA	3
ENSG00000230804	CDRT15P14	0.300661	0.000672157	0.0767621	0.714692	NA	3
ENSG00000230805	NA	12.0462	-0.000831384	0.0764479	0.887318	0.973213	3
ENSG00000230806	SRGAP2-AS1	0.0878375	-7.26573e-05	0.0767606	0.992529	NA	3
ENSG00000230807	NA	0	NA	NA	NA	NA	3
ENSG00000230809	RPS6P15	0	NA	NA	NA	NA	3
ENSG00000230813	NA	0	NA	NA	NA	NA	3
ENSG00000230814	USP9YP24	0	NA	NA	NA	NA	3
ENSG00000230815	NA	0.190945	-0.000437757	0.076761	0.871792	NA	3
ENSG00000230817	LINC01362	0	NA	NA	NA	NA	3
ENSG00000230818	MTND2P16	0	NA	NA	NA	NA	3
ENSG00000230819	ZNF736P5Y	0	NA	NA	NA	NA	3
ENSG00000230820	NA	0	NA	NA	NA	NA	3
ENSG00000230821	NA	0.0436048	-5.00162e-05	0.0767609	0.992527	NA	3
ENSG00000230823	CBX1P1	0.0472776	0.000679339	0.0767619	0.857444	NA	3
ENSG00000230825	LINC03016	1.67393	0.00219259	0.076776	0.520218	NA	3
ENSG00000230826	NA	0	NA	NA	NA	NA	3
ENSG00000230828	NA	0	NA	NA	NA	NA	3
ENSG00000230829	NA	0	NA	NA	NA	NA	3
ENSG00000230830	ARPP21-AS1	0	NA	NA	NA	NA	3
ENSG00000230831	NA	0	NA	NA	NA	NA	3
ENSG00000230832	SSBL4P	1.41912	-0.00118185	0.0767036	0.725768	NA	3
ENSG00000230833	RPEP3	0.56547	1.5553680633755e-05	0.0767364	0.982189	NA	3
ENSG00000230834	NA	0	NA	NA	NA	NA	3
ENSG00000230835	NA	0.136466	0.000618167	0.0767612	0.856258	NA	3
ENSG00000230836	LINC01293	0.233942	-0.000111579	0.0767603	0.992535	NA	3
ENSG00000230837	RPL31P2	0	NA	NA	NA	NA	3
ENSG00000230838	LINC01614	0	NA	NA	NA	NA	3
ENSG00000230840	NA	0	NA	NA	NA	NA	3
ENSG00000230841	RPL23AP15	0.325216	0.000649629	0.0767591	0.818272	NA	3
ENSG00000230843	NA	0	NA	NA	NA	NA	3
ENSG00000230844	ZNF674-AS1	276.028	0.0383882	0.0752895	0.327428	0.735491	3
ENSG00000230845	GSTA10P	0	NA	NA	NA	NA	3
ENSG00000230846	NA	0	NA	NA	NA	NA	3
ENSG00000230847	OCLNP1	1.51605	-0.00256813	0.0767375	0.473968	NA	3
ENSG00000230848	NA	0	NA	NA	NA	NA	3
ENSG00000230849	GOT2P2	0.274294	-0.000120457	0.0767538	0.873546	NA	3
ENSG00000230851	NA	0	NA	NA	NA	NA	3
ENSG00000230852	LINC02857	0.469595	-0.000930104	0.0767646	0.65301	NA	3
ENSG00000230853	RPL10P11	0	NA	NA	NA	NA	3
ENSG00000230854	USP9YP20	0	NA	NA	NA	NA	3
ENSG00000230859	YRDCP3	0	NA	NA	NA	NA	3
ENSG00000230860	CCNB1IP1P2	0	NA	NA	NA	NA	3
ENSG00000230863	NA	3.02306	-0.00300338	0.0766766	0.54545	0.852094	3
ENSG00000230864	NA	0	NA	NA	NA	NA	3
ENSG00000230865	TSEN15P1	0	NA	NA	NA	NA	3
ENSG00000230866	LINC02558	0.233771	-6.89368e-05	0.0767605	0.992534	NA	3
ENSG00000230867	NA	0.0900165	-0.000485709	0.076762	0.755303	NA	3
ENSG00000230869	AGAP10P	2.20314	-0.00363106	0.0768199	0.282971	0.704912	3
ENSG00000230870	FBXW11P1	8.03292	-0.00185718	0.0762418	0.835714	0.957337	3
ENSG00000230871	RPS6P23	0	NA	NA	NA	NA	3
ENSG00000230872	MFSD13B	0.471809	-0.000685384	0.0767641	0.629633	NA	3
ENSG00000230873	STMND1	5.33705	-0.00401803	0.0766503	0.527047	0.842041	3
ENSG00000230876	LINC00486	0.88763	-0.000630377	0.0767624	0.75655	NA	3
ENSG00000230879	RBMX2P4	0	NA	NA	NA	NA	3
ENSG00000230881	NA	0	NA	NA	NA	NA	3
ENSG00000230882	NA	2.12544	-0.00331132	0.0768496	0.0976613	0.508278	3
ENSG00000230886	HMGB1P25	0	NA	NA	NA	NA	3
ENSG00000230889	SHC1P1	0	NA	NA	NA	NA	3
ENSG00000230891	LINC00692	0	NA	NA	NA	NA	3
ENSG00000230894	NA	0.327127	6.71315670788311e-05	0.0767539	0.991705	NA	3
ENSG00000230896	NA	13.0964	0.0160852	0.0784862	0.137866	0.563806	3
ENSG00000230897	RPS18P12	0.364978	-0.000710222	0.0767613	0.832747	NA	3
ENSG00000230898	NA	0	NA	NA	NA	NA	3
ENSG00000230899	MAGEA8-AS1	0.139213	0.000562254	0.0767605	0.857889	NA	3
ENSG00000230902	FAM204CP	0.049899	0.000687134	0.076762	0.857444	NA	3
ENSG00000230908	NA	0	NA	NA	NA	NA	3
ENSG00000230910	ADGRB3-DT	2.83009	0.00129425	0.0766712	0.770316	0.935463	3
ENSG00000230911	PPIHP1	0.289087	8.76200786456576e-05	0.0767537	0.991201	NA	3
ENSG00000230912	NA	0.228368	-8.32017e-05	0.0767605	0.992533	NA	3
ENSG00000230913	NPM1P51	0	NA	NA	NA	NA	3
ENSG00000230914	KIF19BP	2.32237	-0.00207028	0.0767398	0.480923	0.821188	3
ENSG00000230916	MTCO1P53	0.180854	-0.000106928	0.0767603	0.992533	NA	3
ENSG00000230918	DPP4-DT	0.0979209	0.000622727	0.0767612	0.857006	NA	3
ENSG00000230920	NA	0	NA	NA	NA	NA	3
ENSG00000230921	HAO2-IT1	0	NA	NA	NA	NA	3
ENSG00000230922	NA	2.58449	-0.00125068	0.0765297	0.833559	0.956264	3
ENSG00000230923	LINC00309	0.0443069	-4.83206e-05	0.0767609	0.992527	NA	3
ENSG00000230926	NA	0	NA	NA	NA	NA	3
ENSG00000230927	TMBIM7P	5.15764	0.00700518	0.0771106	0.0893685	0.494543	3
ENSG00000230928	NA	1.99815	-0.00037521	0.0766775	0.912165	NA	3
ENSG00000230929	NA	0.0436048	-5.00162e-05	0.0767609	0.992527	NA	3
ENSG00000230931	GXYLT1P1	0	NA	NA	NA	NA	3
ENSG00000230932	NA	0	NA	NA	NA	NA	3
ENSG00000230934	NA	0	NA	NA	NA	NA	3
ENSG00000230935	RPS3P1	0	NA	NA	NA	NA	3
ENSG00000230936	NA	0	NA	NA	NA	NA	3
ENSG00000230937	MIR205HG	8333.28	0.00365547	0.0659267	0.91072	0.980297	3
ENSG00000230941	NA	0	NA	NA	NA	NA	3
ENSG00000230942	HMGN1P5	0	NA	NA	NA	NA	3
ENSG00000230943	LINC02541	0.0485797	-4.77257e-05	0.0767609	0.992527	NA	3
ENSG00000230944	NA	0	NA	NA	NA	NA	3
ENSG00000230945	LINC01507	0	NA	NA	NA	NA	3
ENSG00000230946	HNRNPA1P68	0	NA	NA	NA	NA	3
ENSG00000230947	NA	0.0985035	0.000623749	0.0767612	0.856387	NA	3
ENSG00000230948	AURKBP1	0.330635	-0.000113782	0.0767602	0.992537	NA	3
ENSG00000230950	MTND2P21	0	NA	NA	NA	NA	3
ENSG00000230951	GPS2P2	2.41	-0.000207961	0.0766316	0.980759	0.99528	3
ENSG00000230952	LINC03037	0	NA	NA	NA	NA	3
ENSG00000230953	NA	0.049899	0.000687134	0.076762	0.857444	NA	3
ENSG00000230955	NA	1.72281	0.0038599	0.0768159	0.318254	NA	3
ENSG00000230956	CAPZA1P1	0	NA	NA	NA	NA	3
ENSG00000230958	NA	0	NA	NA	NA	NA	3
ENSG00000230960	NA	0.274899	-0.000475804	0.0767612	0.868259	NA	3
ENSG00000230962	LINC01520	0	NA	NA	NA	NA	3
ENSG00000230965	SNX18P13	0	NA	NA	NA	NA	3
ENSG00000230967	NA	0	NA	NA	NA	NA	3
ENSG00000230968	NA	0.130592	-5.47256e-05	0.0767609	0.99253	NA	3
ENSG00000230969	LINC02090	0.189764	0.000571021	0.0767607	0.853931	NA	3
ENSG00000230970	HHATL-AS1	0	NA	NA	NA	NA	3
ENSG00000230972	NA	0	NA	NA	NA	NA	3
ENSG00000230973	NA	0.487569	-8.70303e-05	0.0767597	0.991388	NA	3
ENSG00000230975	NA	0	NA	NA	NA	NA	3
ENSG00000230977	NA	0	NA	NA	NA	NA	3
ENSG00000230978	LINC00160	0	NA	NA	NA	NA	3
ENSG00000230979	NA	2.58289	-0.00374494	0.0767339	0.445955	0.803988	3
ENSG00000230980	RPL36AP39	0.098345	-0.00041927	0.0767608	0.872711	NA	3
ENSG00000230982	DSTNP1	0	NA	NA	NA	NA	3
ENSG00000230986	DDX3P2	0	NA	NA	NA	NA	3
ENSG00000230987	NA	0	NA	NA	NA	NA	3
ENSG00000230988	RPL23AP11	0	NA	NA	NA	NA	3
ENSG00000230989	HSBP1	4545.9	0.0759524	0.0750102	0.104731	0.520757	3
ENSG00000230990	NA	0	NA	NA	NA	NA	3
ENSG00000230991	NA	0	NA	NA	NA	NA	3
ENSG00000230992	FAM201B	22.5928	-0.00306852	0.075565	0.821014	0.952434	3
ENSG00000230993	RPL12P15	0.093629	0.000178024	0.0767532	0.989615	NA	3
ENSG00000230994	FGFR3P1	0	NA	NA	NA	NA	3
ENSG00000230997	RAB42P1	0	NA	NA	NA	NA	3
ENSG00000230999	MTND5P8	0	NA	NA	NA	NA	3
ENSG00000231001	CCNB1IP1P3	0	NA	NA	NA	NA	3
ENSG00000231004	CECR9	0	NA	NA	NA	NA	3
ENSG00000231005	RPL39P39	0	NA	NA	NA	NA	3
ENSG00000231006	RPL7P32	0.82892	0.00109862	0.0766918	0.769769	NA	3
ENSG00000231007	CDC20P1	0.526642	0.000994434	0.076749	0.62069	NA	3
ENSG00000231009	CUBNP1	0	NA	NA	NA	NA	3
ENSG00000231010	NA	18.0071	0.00841508	0.0762943	0.513803	0.836624	3
ENSG00000231011	NA	0	NA	NA	NA	NA	3
ENSG00000231013	SCTR-AS1	0.145519	-0.000412828	0.0767606	0.891758	NA	3
ENSG00000231015	NA	0	NA	NA	NA	NA	3
ENSG00000231017	RPS27P10	0.133472	-5.45407e-05	0.0767609	0.99253	NA	3
ENSG00000231018	EIF4A1P3	0	NA	NA	NA	NA	3
ENSG00000231019	LINC00373	0	NA	NA	NA	NA	3
ENSG00000231020	NA	0	NA	NA	NA	NA	3
ENSG00000231022	RPS3AP9	0	NA	NA	NA	NA	3
ENSG00000231023	LINC00326	0.0998911	-5.24675e-05	0.0767609	0.992529	NA	3
ENSG00000231024	NA	0	NA	NA	NA	NA	3
ENSG00000231026	XKRYP4	0	NA	NA	NA	NA	3
ENSG00000231028	AHI1-DT	10.9607	0.00601209	0.0767679	0.422373	0.791276	3
ENSG00000231029	NA	0.0424574	-4.74921e-05	0.0767609	0.992527	NA	3
ENSG00000231031	LINC01804	0	NA	NA	NA	NA	3
ENSG00000231032	CEP19P1	0	NA	NA	NA	NA	3
ENSG00000231034	NA	0	NA	NA	NA	NA	3
ENSG00000231035	RPL7L1P9	0	NA	NA	NA	NA	3
ENSG00000231039	NA	0	NA	NA	NA	NA	3
ENSG00000231040	LINC01911	0	NA	NA	NA	NA	3
ENSG00000231043	NA	0.240428	0.00044607	0.0767594	0.856579	NA	3
ENSG00000231046	MFSD4B-DT	0	NA	NA	NA	NA	3
ENSG00000231047	GCNT1P3	0	NA	NA	NA	NA	3
ENSG00000231049	OR52B5P	0	NA	NA	NA	NA	3
ENSG00000231050	GNB1-DT	18.2739	0.0079917	0.0763179	0.532598	0.844996	3
ENSG00000231052	NA	0	NA	NA	NA	NA	3
ENSG00000231053	TRAPPC2LP1	0	NA	NA	NA	NA	3
ENSG00000231054	NA	0.0499899	-4.86261e-05	0.0767609	0.992527	NA	3
ENSG00000231056	LINC02522	1.03703	-0.00219564	0.0767682	0.393031	NA	3
ENSG00000231057	NEK2-DT	1.50534	0.00368245	0.0768818	0.0422199	NA	3
ENSG00000231058	MSANTD2P1	0	NA	NA	NA	NA	3
ENSG00000231060	FARSBP1	0	NA	NA	NA	NA	3
ENSG00000231061	LINC00395	0	NA	NA	NA	NA	3
ENSG00000231062	NA	0.143051	-6.3659e-05	0.0767605	0.992531	NA	3
ENSG00000231063	RPL6P6	0.0444906	-4.72461e-05	0.0767609	0.992527	NA	3
ENSG00000231064	THBS3-AS1	26.8586	-0.0122258	0.0769467	0.366819	0.76111	3
ENSG00000231066	NPM1P9	2.16897	0.000297723	0.0767513	0.901008	0.976481	3
ENSG00000231068	KRTAP21-3	0	NA	NA	NA	NA	3
ENSG00000231069	NA	1.38919	0.000946664	0.0766998	0.779814	NA	3
ENSG00000231070	OR52Y1P	0	NA	NA	NA	NA	3
ENSG00000231071	IDI1P3	0	NA	NA	NA	NA	3
ENSG00000231072	GAPDHP64	0.0918251	-7.26411e-05	0.0767606	0.992529	NA	3
ENSG00000231073	NA	0.190505	0.000389049	0.0767546	0.864716	NA	3
ENSG00000231074	HCG18	1017.33	-0.0881506	0.0761333	0.0679543	0.451024	3
ENSG00000231078	NA	0	NA	NA	NA	NA	3
ENSG00000231079	KIF5C-AS1	0.173881	-8.07347e-05	0.0767605	0.992532	NA	3
ENSG00000231080	NA	0	NA	NA	NA	NA	3
ENSG00000231081	NA	0.100606	-0.000428819	0.0767609	0.872762	NA	3
ENSG00000231082	LINC02655	0	NA	NA	NA	NA	3
ENSG00000231083	NA	0.70931	-0.00225395	0.076787	0.444351	NA	3
ENSG00000231084	RPL22P24	0	NA	NA	NA	NA	3
ENSG00000231086	TSSK1A	1.6516	-0.0049393	0.0769167	0.159359	NA	3
ENSG00000231087	FDPSP7	0.0443069	-4.83206e-05	0.0767609	0.992527	NA	3
ENSG00000231090	MIR4422HG	0.0450082	-0.000438201	0.0767608	0.872193	NA	3
ENSG00000231092	NA	0	NA	NA	NA	NA	3
ENSG00000231093	TRMT1P1	0	NA	NA	NA	NA	3
ENSG00000231095	GYG1P3	0	NA	NA	NA	NA	3
ENSG00000231096	NDUFB4P3	0	NA	NA	NA	NA	3
ENSG00000231098	NA	0	NA	NA	NA	NA	3
ENSG00000231099	BMS1P19	0	NA	NA	NA	NA	3
ENSG00000231100	NA	0	NA	NA	NA	NA	3
ENSG00000231102	NA	0	NA	NA	NA	NA	3
ENSG00000231103	PRAMEF30P	0	NA	NA	NA	NA	3
ENSG00000231104	NA	0.531244	-0.00101408	0.0767678	0.513402	NA	3
ENSG00000231105	ECE1-AS1	1.49868	0.00165953	0.0767207	0.621771	NA	3
ENSG00000231106	LINC01436	0	NA	NA	NA	NA	3
ENSG00000231107	LINC01508	8.67762	-0.0202386	0.0802395	0.0303657	0.361378	3
ENSG00000231108	PRELID3BP11	0	NA	NA	NA	NA	3
ENSG00000231110	NA	0	NA	NA	NA	NA	3
ENSG00000231112	MTHFD2P3	0	NA	NA	NA	NA	3
ENSG00000231113	LINC02976	12.8323	-0.00115253	0.0758862	0.915472	0.981121	3
ENSG00000231114	NA	0	NA	NA	NA	NA	3
ENSG00000231119	NA	3.339	0.0057656	0.0769317	0.246318	0.67687	3
ENSG00000231120	BTF3P10	0	NA	NA	NA	NA	3
ENSG00000231122	FAM25E	0	NA	NA	NA	NA	3
ENSG00000231123	SPATA20P1	0	NA	NA	NA	NA	3
ENSG00000231124	UBE2V1P11	0	NA	NA	NA	NA	3
ENSG00000231125	NA	10.537	-0.000992004	0.0760939	0.922377	0.982875	3
ENSG00000231128	NA	10.2343	1.86809520774983e-05	0.0763498	0.997718	0.9989	3
ENSG00000231130	HLA-T	0.850569	-0.000329226	0.0767305	0.843615	NA	3
ENSG00000231131	LNCAROD	653.608	0.0418644	0.0818424	0.221393	0.655017	3
ENSG00000231132	NA	0	NA	NA	NA	NA	3
ENSG00000231133	HAR1B	1.52399	-0.00185474	0.0767753	0.603624	NA	3
ENSG00000231134	TCF7L1-IT1	0.612163	0.000493089	0.0767434	0.831978	NA	3
ENSG00000231136	NA	0	NA	NA	NA	NA	3
ENSG00000231137	RBM22P5	0	NA	NA	NA	NA	3
ENSG00000231138	NA	0	NA	NA	NA	NA	3
ENSG00000231139	NA	0	NA	NA	NA	NA	3
ENSG00000231140	NA	0	NA	NA	NA	NA	3
ENSG00000231143	NA	0	NA	NA	NA	NA	3
ENSG00000231144	EEF1A1P40	0	NA	NA	NA	NA	3
ENSG00000231147	ARHGAP42P2	0	NA	NA	NA	NA	3
ENSG00000231148	HMGB1P7	0	NA	NA	NA	NA	3
ENSG00000231149	NA	0	NA	NA	NA	NA	3
ENSG00000231150	DNAH8-AS1	0	NA	NA	NA	NA	3
ENSG00000231152	MTND2P15	0	NA	NA	NA	NA	3
ENSG00000231153	NA	0	NA	NA	NA	NA	3
ENSG00000231154	MORF4L2-AS1	12.7963	-0.00554397	0.0762476	0.597317	0.875525	3
ENSG00000231156	NA	0.0969488	-0.000497271	0.0767622	0.741553	NA	3
ENSG00000231158	PTP4A1P1	0	NA	NA	NA	NA	3
ENSG00000231159	OFD1P8Y	0	NA	NA	NA	NA	3
ENSG00000231160	KLF3-AS1	6.9332	0.00613709	0.0768809	0.318731	0.730205	3
ENSG00000231162	COX11P1	0.0983755	0.000163583	0.0767532	0.992326	NA	3
ENSG00000231163	CSMD2-AS1	0	NA	NA	NA	NA	3
ENSG00000231164	RPL7P56	0	NA	NA	NA	NA	3
ENSG00000231165	TRBV26OR9-2	0.371624	-0.000147092	0.0767599	0.991793	NA	3
ENSG00000231166	TUBB4BP6	0	NA	NA	NA	NA	3
ENSG00000231167	YBX1P2	0.14846	-0.000447259	0.0767611	0.872283	NA	3
ENSG00000231169	EEF1B2P1	0.196597	-0.000106249	0.0767603	0.992533	NA	3
ENSG00000231170	PDK4-AS1	3.65219	-0.00677045	0.0770647	0.142323	0.568008	3
ENSG00000231171	LINC01098	0	NA	NA	NA	NA	3
ENSG00000231172	EVA1A-AS	0.0465062	-4.59133e-05	0.0767609	0.992527	NA	3
ENSG00000231173	NA	0	NA	NA	NA	NA	3
ENSG00000231175	LINC01720	0	NA	NA	NA	NA	3
ENSG00000231177	LINC00852	13.5439	-0.0377952	0.0906423	0.00116894	0.225264	3
ENSG00000231178	NA	0.0436048	-5.00162e-05	0.0767609	0.992527	NA	3
ENSG00000231181	NA	0.38254	-0.000144649	0.0767517	0.849441	NA	3
ENSG00000231183	NA	0	NA	NA	NA	NA	3
ENSG00000231184	CCNQP3	0.0494001	-4.5809e-05	0.0767609	0.992527	NA	3
ENSG00000231185	SPRY4-AS1	20.1437	0.00340065	0.0758594	0.772819	0.936617	3
ENSG00000231187	SYT15-AS1	104.39	-0.644576	0.320853	0.00113608	0.225264	3
ENSG00000231188	NA	0	NA	NA	NA	NA	3
ENSG00000231189	NA	0	NA	NA	NA	NA	3
ENSG00000231192	OR5H1	0	NA	NA	NA	NA	3
ENSG00000231193	NA	0.0535495	-4.8319e-05	0.0767609	0.992527	NA	3
ENSG00000231194	FARP1-AS1	0.0514128	-4.7903e-05	0.0767609	0.992527	NA	3
ENSG00000231195	IFNA11P	0	NA	NA	NA	NA	3
ENSG00000231198	NA	0	NA	NA	NA	NA	3
ENSG00000231199	MTND5P19	0.0969488	-0.000497271	0.0767622	0.741553	NA	3
ENSG00000231201	NA	0	NA	NA	NA	NA	3
ENSG00000231202	TRGVB	0	NA	NA	NA	NA	3
ENSG00000231203	KRT8P10	0.279535	0.000438644	0.0767516	0.834272	NA	3
ENSG00000231204	NA	0.0998911	-5.24675e-05	0.0767609	0.992529	NA	3
ENSG00000231205	ZNF826P	0	NA	NA	NA	NA	3
ENSG00000231206	HNRNPA1P25	0.0995053	-5.07192e-05	0.0767609	0.992529	NA	3
ENSG00000231207	NA	0	NA	NA	NA	NA	3
ENSG00000231208	ZBTB46-AS1	1.55976	-2.21253e-05	0.0767219	0.979625	NA	3
ENSG00000231210	COMETT	1.36777	0.000699609	0.0767226	0.797712	NA	3
ENSG00000231211	RPL17P49	0	NA	NA	NA	NA	3
ENSG00000231212	NA	1.20012	-0.000665114	0.0766979	0.833684	NA	3
ENSG00000231213	PLSCR5	0	NA	NA	NA	NA	3
ENSG00000231216	GS1-600G8.3	0	NA	NA	NA	NA	3
ENSG00000231219	PRAMEF32P	0	NA	NA	NA	NA	3
ENSG00000231221	LINC01593	0	NA	NA	NA	NA	3
ENSG00000231222	ARF4P4	0	NA	NA	NA	NA	3
ENSG00000231226	TRIM31-AS1	4.17583	-0.00299475	0.0765779	0.627232	0.886618	3
ENSG00000231227	NA	0.0470505	-4.91215e-05	0.0767609	0.992527	NA	3
ENSG00000231228	ARPP19P1	0	NA	NA	NA	NA	3
ENSG00000231231	LINC01423	0	NA	NA	NA	NA	3
ENSG00000231232	NA	0	NA	NA	NA	NA	3
ENSG00000231233	CFAP58-DT	4.96484	0.00655871	0.0768634	0.349469	0.7499	3
ENSG00000231234	SKP1P1	1.80502	0.000831442	0.0767308	0.776654	NA	3
ENSG00000231235	CTNNBL1P1	0	NA	NA	NA	NA	3
ENSG00000231236	NA	0	NA	NA	NA	NA	3
ENSG00000231237	OR6K1P	0	NA	NA	NA	NA	3
ENSG00000231238	LINC00349	0	NA	NA	NA	NA	3
ENSG00000231240	KLF2P1	0.0484744	-0.000424768	0.0767608	0.872193	NA	3
ENSG00000231241	RPS3AP3	0.19996	-5.40759e-05	0.0767608	0.992531	NA	3
ENSG00000231243	NA	0	NA	NA	NA	NA	3
ENSG00000231244	PSMC1P3	0	NA	NA	NA	NA	3
ENSG00000231245	C1DP1	0.242015	0.000518067	0.0767563	0.776611	NA	3
ENSG00000231246	LINC02884	0.146455	0.000750931	0.0767635	0.728234	NA	3
ENSG00000231248	FAM242D	0.0435306	-4.82249e-05	0.0767609	0.992527	NA	3
ENSG00000231249	ITPR1-DT	54.0491	-0.00149645	0.0743067	0.935161	0.986722	3
ENSG00000231251	NA	0	NA	NA	NA	NA	3
ENSG00000231252	NA	0.0889812	-4.82794e-05	0.0767609	0.992529	NA	3
ENSG00000231253	LINC01640	0	NA	NA	NA	NA	3
ENSG00000231254	PCED1CP	0	NA	NA	NA	NA	3
ENSG00000231255	NA	0	NA	NA	NA	NA	3
ENSG00000231256	CFAP97D1	0.724034	0.00206842	0.0767808	0.44674	NA	3
ENSG00000231258	ZSWIM5P2	0	NA	NA	NA	NA	3
ENSG00000231259	ANAPC1P2	0	NA	NA	NA	NA	3
ENSG00000231261	HMGN2P10	0	NA	NA	NA	NA	3
ENSG00000231264	ARAFP1	0.0484744	-0.000424768	0.0767608	0.872193	NA	3
ENSG00000231265	TRERNA1	0	NA	NA	NA	NA	3
ENSG00000231266	NA	0	NA	NA	NA	NA	3
ENSG00000231270	COBLP1	0.727728	-0.000975864	0.0767523	0.55815	NA	3
ENSG00000231271	NA	0	NA	NA	NA	NA	3
ENSG00000231272	NA	0.146536	0.000416276	0.0767545	0.860695	NA	3
ENSG00000231274	SBK3	9.85271	-0.0104131	0.0773755	0.193754	0.626128	3
ENSG00000231276	E2F4P1	0	NA	NA	NA	NA	3
ENSG00000231278	OR9S24P	0	NA	NA	NA	NA	3
ENSG00000231280	SALL4P6	0	NA	NA	NA	NA	3
ENSG00000231290	APCDD1L-DT	2.54307	0.00184565	0.0766883	0.633653	0.888493	3
ENSG00000231291	NA	0	NA	NA	NA	NA	3
ENSG00000231292	IGKV1OR2-108	0.0424574	-4.74921e-05	0.0767609	0.992527	NA	3
ENSG00000231293	RPL36AP6	0	NA	NA	NA	NA	3
ENSG00000231295	NA	0.913463	-0.00121368	0.0767244	0.654743	NA	3
ENSG00000231296	NA	0	NA	NA	NA	NA	3
ENSG00000231297	NA	0.326192	-0.000546354	0.0767637	0.576939	NA	3
ENSG00000231298	MANCR	0	NA	NA	NA	NA	3
ENSG00000231299	SEPTIN14P24	0	NA	NA	NA	NA	3
ENSG00000231300	EZH2P1	0	NA	NA	NA	NA	3
ENSG00000231301	RPL13AP	0	NA	NA	NA	NA	3
ENSG00000231302	RPL36P2	0	NA	NA	NA	NA	3
ENSG00000231304	SGO1-AS1	1.45298	-0.00150139	0.0767356	0.563408	NA	3
ENSG00000231305	NA	9.94864	0.00963514	0.0772131	0.246403	0.67687	3
ENSG00000231307	RPS3P2	5.60235	-0.0108327	0.0776001	0.117208	0.538332	3
ENSG00000231310	TBL1XR1-AS1	0.418788	0.000585731	0.0767611	0.832148	NA	3
ENSG00000231311	PRYP2	0	NA	NA	NA	NA	3
ENSG00000231312	MAP4K3-DT	173.137	0.0220894	0.0778468	0.318297	0.730152	3
ENSG00000231313	CLIC1P1	0.235656	-0.000135449	0.0767601	0.992535	NA	3
ENSG00000231316	NA	0	NA	NA	NA	NA	3
ENSG00000231317	NA	0	NA	NA	NA	NA	3
ENSG00000231322	RPL13AP17	0	NA	NA	NA	NA	3
ENSG00000231324	NA	1.22193	0.00363575	0.0768344	0.196936	NA	3
ENSG00000231326	LINC02662	0	NA	NA	NA	NA	3
ENSG00000231327	LINC01816	3.60016	0.00364936	0.0766165	0.56768	0.862936	3
ENSG00000231328	TPT1P7	0	NA	NA	NA	NA	3
ENSG00000231329	NA	0	NA	NA	NA	NA	3
ENSG00000231331	NA	0	NA	NA	NA	NA	3
ENSG00000231332	OOEP-AS1	0	NA	NA	NA	NA	3
ENSG00000231333	RPL34P6	0.241928	4.38489272327487e-05	0.0767538	0.992678	NA	3
ENSG00000231334	EML6-AS1	0	NA	NA	NA	NA	3
ENSG00000231336	NA	0	NA	NA	NA	NA	3
ENSG00000231340	ACTG1P10	0.0999798	-4.07162e-05	0.0767609	0.992529	NA	3
ENSG00000231341	VDAC1P6	0.0424574	-4.74921e-05	0.0767609	0.992527	NA	3
ENSG00000231344	NA	0.559065	-0.00079898	0.0767521	0.608771	NA	3
ENSG00000231345	BEND3P1	0.0513117	-4.84322e-05	0.0767609	0.992527	NA	3
ENSG00000231346	LINC01160	0.670969	-0.00130312	0.0767501	0.529219	NA	3
ENSG00000231349	NA	0	NA	NA	NA	NA	3
ENSG00000231351	WBP1P1	0	NA	NA	NA	NA	3
ENSG00000231353	NA	0	NA	NA	NA	NA	3
ENSG00000231355	NA	1.6497	-0.00335198	0.0767991	0.306724	NA	3
ENSG00000231356	MTFR1P1	0	NA	NA	NA	NA	3
ENSG00000231357	NA	0	NA	NA	NA	NA	3
ENSG00000231358	NA	0	NA	NA	NA	NA	3
ENSG00000231359	NA	0.37819	-0.000107701	0.0767602	0.992538	NA	3
ENSG00000231361	RPS29P23	0	NA	NA	NA	NA	3
ENSG00000231362	NA	0.107099	-5.32782e-05	0.0767609	0.992529	NA	3
ENSG00000231364	LINC01712	0	NA	NA	NA	NA	3
ENSG00000231365	WARS2-AS1	229.494	-0.0059231	0.0721296	0.800544	0.945394	3
ENSG00000231366	RPS26P40	0	NA	NA	NA	NA	3
ENSG00000231367	LINC02613	12.2195	0.00633907	0.0766668	0.432549	0.796869	3
ENSG00000231368	RPSAP40	0	NA	NA	NA	NA	3
ENSG00000231369	NA	0.645141	0.00119681	0.0767699	0.469295	NA	3
ENSG00000231371	AKR1B1P8	0	NA	NA	NA	NA	3
ENSG00000231373	GNA14-AS1	0	NA	NA	NA	NA	3
ENSG00000231375	CDY17P	0	NA	NA	NA	NA	3
ENSG00000231376	HMGN2P16	0.0495579	-4.89795e-05	0.0767609	0.992527	NA	3
ENSG00000231378	NDUFAF4P4	0	NA	NA	NA	NA	3
ENSG00000231381	RNF2P1	0.184524	-7.18538e-05	0.0767537	0.881075	NA	3
ENSG00000231382	NBPF21P	0	NA	NA	NA	NA	3
ENSG00000231383	FGF12-AS1	0	NA	NA	NA	NA	3
ENSG00000231384	NA	0	NA	NA	NA	NA	3
ENSG00000231386	MOB4P1	0.294091	-0.000522425	0.076763	0.662094	NA	3
ENSG00000231388	FMN2P1	0.0436048	-5.00162e-05	0.0767609	0.992527	NA	3
ENSG00000231389	HLA-DPA1	24.8782	0.00956908	0.076752	0.405417	0.782191	3
ENSG00000231390	SNX18P8	0	NA	NA	NA	NA	3
ENSG00000231392	NA	0	NA	NA	NA	NA	3
ENSG00000231393	NA	0.185952	-0.000162753	0.0767545	0.801262	NA	3
ENSG00000231394	NA	0	NA	NA	NA	NA	3
ENSG00000231395	ARL4AP4	0.240214	-0.000500057	0.0767624	0.73994	NA	3
ENSG00000231396	USP17L10	0	NA	NA	NA	NA	3
ENSG00000231397	NA	0.0450082	-0.000438201	0.0767608	0.872193	NA	3
ENSG00000231398	NA	0	NA	NA	NA	NA	3
ENSG00000231399	SNRPEP8	0	NA	NA	NA	NA	3
ENSG00000231401	NA	0.40907	-0.000435973	0.0767569	0.657132	NA	3
ENSG00000231402	WASF5P	0	NA	NA	NA	NA	3
ENSG00000231403	NA	0.783278	0.00178012	0.0767739	0.476475	NA	3
ENSG00000231404	RAC1P3	0	NA	NA	NA	NA	3
ENSG00000231405	NA	0	NA	NA	NA	NA	3
ENSG00000231407	GORAB-AS1	3.30686	-0.0041589	0.0766854	0.409027	0.783085	3
ENSG00000231409	RPL36AP8	0.0956785	0.000623754	0.0767612	0.8552	NA	3
ENSG00000231411	DUX4L31	0.0436048	-5.00162e-05	0.0767609	0.992527	NA	3
ENSG00000231412	NA	0	NA	NA	NA	NA	3
ENSG00000231413	NA	0	NA	NA	NA	NA	3
ENSG00000231414	RPL39P15	0.183475	-0.000438284	0.076761	0.871629	NA	3
ENSG00000231416	NA	3.70063	-0.00148211	0.0765732	0.773977	0.936727	3
ENSG00000231417	IRX1P1	0	NA	NA	NA	NA	3
ENSG00000231418	NA	0	NA	NA	NA	NA	3
ENSG00000231419	LINC00689	90.2983	-0.0295305	0.0818602	0.158316	0.588399	3
ENSG00000231420	LINC01817	0	NA	NA	NA	NA	3
ENSG00000231421	NA	0	NA	NA	NA	NA	3
ENSG00000231422	LINC01516	0	NA	NA	NA	NA	3
ENSG00000231423	RAB9AP5	0	NA	NA	NA	NA	3
ENSG00000231424	NA	0	NA	NA	NA	NA	3
ENSG00000231426	FILNC1	0	NA	NA	NA	NA	3
ENSG00000231427	LINC01445	0	NA	NA	NA	NA	3
ENSG00000231428	LINC00396	0	NA	NA	NA	NA	3
ENSG00000231431	FAR2P4	0.0513117	-4.84322e-05	0.0767609	0.992527	NA	3
ENSG00000231434	HSP90AA3P	0.0485797	-4.77309e-05	0.0767609	0.992527	NA	3
ENSG00000231436	RBMY3AP	0	NA	NA	NA	NA	3
ENSG00000231437	LINC01750	0.0469969	-0.00042226	0.0767607	0.872193	NA	3
ENSG00000231439	WASIR2	6.63181	0.00610972	0.0766456	0.497793	0.829828	3
ENSG00000231440	NA	0	NA	NA	NA	NA	3
ENSG00000231441	DST-AS1	4.35692	0.00921614	0.0773923	0.103296	0.518748	3
ENSG00000231442	LARP1BP1	0	NA	NA	NA	NA	3
ENSG00000231443	NA	0.0494001	-4.5809e-05	0.0767609	0.992527	NA	3
ENSG00000231445	TIMM8AP1	0	NA	NA	NA	NA	3
ENSG00000231447	NA	0	NA	NA	NA	NA	3
ENSG00000231449	NA	0.0495579	-4.89795e-05	0.0767609	0.992527	NA	3
ENSG00000231453	LINC01305	2.64726	0.0038853	0.076779	0.380203	0.769988	3
ENSG00000231454	NA	0	NA	NA	NA	NA	3
ENSG00000231458	RNASEH1P2	0.0450082	-0.000438201	0.0767608	0.872193	NA	3
ENSG00000231460	NA	0	NA	NA	NA	NA	3
ENSG00000231461	HLA-DPA2	0	NA	NA	NA	NA	3
ENSG00000231464	NA	0	NA	NA	NA	NA	3
ENSG00000231466	NA	26.9001	-0.00224942	0.0755431	0.862779	0.965386	3
ENSG00000231467	NA	0	NA	NA	NA	NA	3
ENSG00000231468	PRDX3P2	0.0485797	-4.77304e-05	0.0767609	0.992527	NA	3
ENSG00000231470	HMGB3P2	0	NA	NA	NA	NA	3
ENSG00000231471	HMGN2P34	0	NA	NA	NA	NA	3
ENSG00000231473	RB1-DT	0	NA	NA	NA	NA	3
ENSG00000231475	IGHV4-31	0	NA	NA	NA	NA	3
ENSG00000231476	NA	0	NA	NA	NA	NA	3
ENSG00000231477	NA	0	NA	NA	NA	NA	3
ENSG00000231478	FCF1P9	0	NA	NA	NA	NA	3
ENSG00000231480	SNRPGP13	0	NA	NA	NA	NA	3
ENSG00000231482	NA	0.410383	-0.000111344	0.0767601	0.991408	NA	3
ENSG00000231484	NA	0	NA	NA	NA	NA	3
ENSG00000231487	NA	0	NA	NA	NA	NA	3
ENSG00000231489	NA	0	NA	NA	NA	NA	3
ENSG00000231490	RPL7L1P2	2.79445	0.000843994	0.0766452	0.838752	0.957355	3
ENSG00000231491	JKAMPP1	0	NA	NA	NA	NA	3
ENSG00000231492	NA	0	NA	NA	NA	NA	3
ENSG00000231494	RPL21P35	0	NA	NA	NA	NA	3
ENSG00000231495	NA	0	NA	NA	NA	NA	3
ENSG00000231496	NA	0	NA	NA	NA	NA	3
ENSG00000231500	RPS18	83311.5	0.0695992	0.0915056	0.11333	0.532174	3
ENSG00000231501	MTND4LP1	0	NA	NA	NA	NA	3
ENSG00000231503	PTMAP4	0.235815	0.000119449	0.0767537	0.990955	NA	3
ENSG00000231504	NMD3P2	0.0484744	-0.000424768	0.0767608	0.872193	NA	3
ENSG00000231505	NA	0	NA	NA	NA	NA	3
ENSG00000231507	LINC01353	0.140991	-0.000510172	0.0767628	0.668138	NA	3
ENSG00000231508	RPL34P20	1.23807	0.00185926	0.0767078	0.616087	NA	3
ENSG00000231509	NA	0	NA	NA	NA	NA	3
ENSG00000231510	LINC02782	0	NA	NA	NA	NA	3
ENSG00000231512	SEPTIN14P21	0	NA	NA	NA	NA	3
ENSG00000231513	E2F6P4	0	NA	NA	NA	NA	3
ENSG00000231514	CCNQP2	0	NA	NA	NA	NA	3
ENSG00000231515	NA	0	NA	NA	NA	NA	3
ENSG00000231516	CBX1P5	0	NA	NA	NA	NA	3
ENSG00000231519	NA	0	NA	NA	NA	NA	3
ENSG00000231521	NA	0	NA	NA	NA	NA	3
ENSG00000231523	SEPTIN14P1	0	NA	NA	NA	NA	3
ENSG00000231525	NA	0	NA	NA	NA	NA	3
ENSG00000231527	FAM27C	142.431	0.0241955	0.0766053	0.358116	0.756355	3
ENSG00000231528	FAM225A	82.316	-0.000338842	0.0745834	0.983205	0.995562	3
ENSG00000231529	LINC02779	0.102826	-5.6105e-05	0.0767609	0.992529	NA	3
ENSG00000231530	NA	0.0495579	-4.89795e-05	0.0767609	0.992527	NA	3
ENSG00000231531	HINT1P1	0	NA	NA	NA	NA	3
ENSG00000231532	LINC01249	0.263044	-0.000210451	0.0767552	0.820361	NA	3
ENSG00000231533	NA	1.08733	0.0029427	0.0768028	0.294134	NA	3
ENSG00000231534	FBXO36-IT1	0.238727	-0.000443346	0.0767611	0.873009	NA	3
ENSG00000231535	LINC00278	0	NA	NA	NA	NA	3
ENSG00000231536	NA	0.989492	0.000527995	0.0767349	0.79823	NA	3
ENSG00000231537	MTCO3P10	0	NA	NA	NA	NA	3
ENSG00000231538	DPP10-AS3	0	NA	NA	NA	NA	3
ENSG00000231539	NA	0	NA	NA	NA	NA	3
ENSG00000231540	ELOCP9	0	NA	NA	NA	NA	3
ENSG00000231541	RPS6P2	0	NA	NA	NA	NA	3
ENSG00000231542	TAB3-AS1	0	NA	NA	NA	NA	3
ENSG00000231544	RSL24D1P11	0.0939938	-0.000502405	0.0767622	0.747289	NA	3
ENSG00000231546	RPL3P5	0.898861	-0.00249712	0.0767518	0.441058	NA	3
ENSG00000231547	NA	0	NA	NA	NA	NA	3
ENSG00000231548	OR55B1P	0.77182	0.00172482	0.0767714	0.567694	NA	3
ENSG00000231549	ATP5MKP1	0	NA	NA	NA	NA	3
ENSG00000231550	PTCHD3P2	0	NA	NA	NA	NA	3
ENSG00000231551	PDE4DIPP6	0.145249	-5.17407e-05	0.0767534	0.875275	NA	3
ENSG00000231552	IGBP1P3	0	NA	NA	NA	NA	3
ENSG00000231553	MRM3P1	0	NA	NA	NA	NA	3
ENSG00000231556	RSL24D1P3	0	NA	NA	NA	NA	3
ENSG00000231557	NA	0	NA	NA	NA	NA	3
ENSG00000231559	NA	0	NA	NA	NA	NA	3
ENSG00000231560	CLEC12A-AS1	5.79568	-0.00812519	0.0770402	0.282259	0.704531	3
ENSG00000231561	CEACAMP5	0.231395	-0.000114557	0.0767603	0.992535	NA	3
ENSG00000231562	RPL7AP44	0.0495579	-4.89795e-05	0.0767609	0.992527	NA	3
ENSG00000231563	NA	9.74849	-0.0058025	0.076843	0.357732	0.756182	3
ENSG00000231564	EIF4A1P11	0	NA	NA	NA	NA	3
ENSG00000231565	NEK2P2	0.182527	-0.000511264	0.0767628	0.670822	NA	3
ENSG00000231566	LINC02595	178.864	-0.15008	0.232591	0.0166163	0.309663	3
ENSG00000231567	MTND2P19	0	NA	NA	NA	NA	3
ENSG00000231568	S100A11P7	0	NA	NA	NA	NA	3
ENSG00000231569	NA	0	NA	NA	NA	NA	3
ENSG00000231570	PPIAP63	0	NA	NA	NA	NA	3
ENSG00000231574	LINC02015	0.319475	-0.000141195	0.0767598	0.990475	NA	3
ENSG00000231576	MTCO2P20	0	NA	NA	NA	NA	3
ENSG00000231579	RPL7P21	0.283491	0.000633032	0.0767592	0.821044	NA	3
ENSG00000231582	MTND4LP21	0	NA	NA	NA	NA	3
ENSG00000231583	NA	0	NA	NA	NA	NA	3
ENSG00000231584	FAHD2CP	0.80587	0.000919461	0.0767641	0.664534	NA	3
ENSG00000231585	NA	0	NA	NA	NA	NA	3
ENSG00000231586	RPS23P9	0	NA	NA	NA	NA	3
ENSG00000231588	SHQ1P1	0.0435306	-4.82249e-05	0.0767609	0.992527	NA	3
ENSG00000231589	NA	0	NA	NA	NA	NA	3
ENSG00000231590	NA	0	NA	NA	NA	NA	3
ENSG00000231593	NA	0	NA	NA	NA	NA	3
ENSG00000231597	NA	0	NA	NA	NA	NA	3
ENSG00000231600	NA	0	NA	NA	NA	NA	3
ENSG00000231601	NA	0	NA	NA	NA	NA	3
ENSG00000231603	NA	0	NA	NA	NA	NA	3
ENSG00000231604	NA	0	NA	NA	NA	NA	3
ENSG00000231605	LINC01363	1.85844	0.0064031	0.0770481	0.102852	NA	3
ENSG00000231606	NA	0	NA	NA	NA	NA	3
ENSG00000231607	DLEU2	989.766	0.0844529	0.1057	0.0743728	0.465365	3
ENSG00000231609	EHBP1-AS1	2.14453	-0.00163807	0.0767215	0.60119	0.876939	3
ENSG00000231610	PIK3CDP1	0	NA	NA	NA	NA	3
ENSG00000231612	NA	0.338305	-0.000511993	0.0767611	0.862461	NA	3
ENSG00000231613	NA	0	NA	NA	NA	NA	3
ENSG00000231615	NA	0.0905994	-0.000430229	0.0767609	0.872235	NA	3
ENSG00000231616	NA	0.0986584	-5.31839e-05	0.0767609	0.992529	NA	3
ENSG00000231619	ANAPC15P1	0	NA	NA	NA	NA	3
ENSG00000231620	NA	0	NA	NA	NA	NA	3
ENSG00000231621	ANKRD44-AS1	0.0465062	-4.59133e-05	0.0767609	0.992527	NA	3
ENSG00000231622	RPS29P7	0.0969488	-0.000497271	0.0767622	0.741553	NA	3
ENSG00000231625	SLC47A1P2	0	NA	NA	NA	NA	3
ENSG00000231626	NA	0	NA	NA	NA	NA	3
ENSG00000231628	NA	0.0484744	-0.000424768	0.0767608	0.872193	NA	3
ENSG00000231630	NA	0	NA	NA	NA	NA	3
ENSG00000231635	ATP5F1BP1	0	NA	NA	NA	NA	3
ENSG00000231636	AGBL5-AS1	0.229153	-0.000437655	0.076761	0.872774	NA	3
ENSG00000231638	LUARIS	18.3555	-0.00430027	0.0760909	0.710629	0.916166	3
ENSG00000231643	YWHAQP8	0	NA	NA	NA	NA	3
ENSG00000231645	KRT17P6	0	NA	NA	NA	NA	3
ENSG00000231646	FSIP2-AS1	0.160693	0.000414243	0.0767554	0.922799	NA	3
ENSG00000231648	LINC01698	4.23706	0.00186299	0.0765906	0.74205	0.92706	3
ENSG00000231649	SPATA31B1P	0	NA	NA	NA	NA	3
ENSG00000231650	RFESDP1	0	NA	NA	NA	NA	3
ENSG00000231651	DLG3-AS1	2.23209	0.00401312	0.0768321	0.283955	0.705054	3
ENSG00000231652	CD109-AS1	10.0475	0.000714824	0.0761804	0.942867	0.988119	3
ENSG00000231653	NA	0	NA	NA	NA	NA	3
ENSG00000231654	RPS6KA2-AS1	0	NA	NA	NA	NA	3
ENSG00000231655	EMP2P1	0	NA	NA	NA	NA	3
ENSG00000231660	RPS8P6	0	NA	NA	NA	NA	3
ENSG00000231662	NA	0	NA	NA	NA	NA	3
ENSG00000231663	COA6-AS1	120.368	0.0133512	0.0748315	0.542751	0.851005	3
ENSG00000231665	OGFOD1P1	0.952582	0.00098169	0.0767562	0.598763	NA	3
ENSG00000231666	LINC01704	0.649744	0.0011446	0.0767604	0.733233	NA	3
ENSG00000231667	OR7E111P	0.308393	-8.3241e-05	0.0767605	0.992536	NA	3
ENSG00000231668	PPP2R2DP1	0	NA	NA	NA	NA	3
ENSG00000231671	LINC01307	0	NA	NA	NA	NA	3
ENSG00000231672	DIRC3	1.18509	-0.000356882	0.0767015	0.900826	NA	3
ENSG00000231674	LINC00410	0	NA	NA	NA	NA	3
ENSG00000231675	NA	0	NA	NA	NA	NA	3
ENSG00000231678	NA	0	NA	NA	NA	NA	3
ENSG00000231680	LINC02723	0	NA	NA	NA	NA	3
ENSG00000231681	NA	0	NA	NA	NA	NA	3
ENSG00000231682	LINC01891	0	NA	NA	NA	NA	3
ENSG00000231683	NA	13.951	-0.0089486	0.0773842	0.0760841	0.469257	3
ENSG00000231684	EIF1P3	0.0484744	-0.000424768	0.0767608	0.872193	NA	3
ENSG00000231686	ANKRD11P2	0	NA	NA	NA	NA	3
ENSG00000231688	RPL21P43	0	NA	NA	NA	NA	3
ENSG00000231689	LINC01090	0.0436048	-5.00162e-05	0.0767609	0.992527	NA	3
ENSG00000231690	LINC00574	8.55245	-0.00904921	0.076998	0.326699	0.734847	3
ENSG00000231691	NA	0	NA	NA	NA	NA	3
ENSG00000231694	NA	0	NA	NA	NA	NA	3
ENSG00000231697	NANOGP5	2.91397	0.000614966	0.0766277	0.899616	0.97595	3
ENSG00000231698	NA	0.350713	-0.000114451	0.0767602	0.99162	NA	3
ENSG00000231699	NA	0.334309	-0.000529511	0.0767631	0.663913	NA	3
ENSG00000231700	NA	0	NA	NA	NA	NA	3
ENSG00000231701	BMS1P13	0	NA	NA	NA	NA	3
ENSG00000231702	NA	0	NA	NA	NA	NA	3
ENSG00000231703	NA	0.0469969	-0.00042226	0.0767607	0.872193	NA	3
ENSG00000231704	NA	2.77748	-0.00431384	0.0768038	0.348784	0.749343	3
ENSG00000231705	NA	2.47183	-0.00223731	0.0766668	0.634395	0.88886	3
ENSG00000231706	CYCSP43	0	NA	NA	NA	NA	3
ENSG00000231707	PABPC1P1	0	NA	NA	NA	NA	3
ENSG00000231711	LINC00899	298.588	0.0278518	0.0813064	0.169583	0.602121	3
ENSG00000231712	H3P5	0	NA	NA	NA	NA	3
ENSG00000231713	NA	0.136377	-7.81838e-05	0.0767606	0.992531	NA	3
ENSG00000231714	NA	0	NA	NA	NA	NA	3
ENSG00000231715	COX6CP2	0	NA	NA	NA	NA	3
ENSG00000231718	LINC02789	0	NA	NA	NA	NA	3
ENSG00000231720	NA	0.944223	0.00402195	0.0768926	0.090304	NA	3
ENSG00000231721	LINC-PINT	2017.46	-0.0361695	0.064497	0.363572	0.759178	3
ENSG00000231722	CHMP4AP1	0	NA	NA	NA	NA	3
ENSG00000231723	CAPZBP1	0	NA	NA	NA	NA	3
ENSG00000231724	NA	0.181512	-8.16436e-05	0.0767605	0.992532	NA	3
ENSG00000231725	VN1R110P	0	NA	NA	NA	NA	3
ENSG00000231726	HMGN2P38	0	NA	NA	NA	NA	3
ENSG00000231728	TMSB15B-AS1	16.2077	-0.0126881	0.0775152	0.237329	0.669647	3
ENSG00000231729	ARHGEF9-IT1	0	NA	NA	NA	NA	3
ENSG00000231731	NA	0.866993	-0.000947504	0.0767606	0.807242	NA	3
ENSG00000231735	RPS2P18	0	NA	NA	NA	NA	3
ENSG00000231738	TSPAN19	5.30421	-0.00204049	0.0766202	0.689753	0.909161	3
ENSG00000231739	GAPDHP59	0	NA	NA	NA	NA	3
ENSG00000231740	NA	0.225041	-0.000541128	0.0767635	0.580907	NA	3
ENSG00000231741	NA	0	NA	NA	NA	NA	3
ENSG00000231742	LINC01273	60.8394	0.0266662	0.0788959	0.274087	0.697622	3
ENSG00000231743	NA	0	NA	NA	NA	NA	3
ENSG00000231744	NA	0.0436048	-5.00162e-05	0.0767609	0.992527	NA	3
ENSG00000231747	NA	0.234306	0.000347411	0.0767546	0.85775	NA	3
ENSG00000231748	NA	0	NA	NA	NA	NA	3
ENSG00000231749	ABCA9-AS1	0	NA	NA	NA	NA	3
ENSG00000231750	NANOGP10	0	NA	NA	NA	NA	3
ENSG00000231752	EMBP1	0.330943	0.000971958	0.076768	0.507435	NA	3
ENSG00000231754	NA	0.227301	-0.000108684	0.0767603	0.992534	NA	3
ENSG00000231755	CHODL-AS1	0	NA	NA	NA	NA	3
ENSG00000231756	NA	0	NA	NA	NA	NA	3
ENSG00000231758	ARHGAP15-AS1	0	NA	NA	NA	NA	3
ENSG00000231760	NA	7.39411	0.00199552	0.0765479	0.722059	0.920247	3
ENSG00000231762	NA	0.0499899	-4.86261e-05	0.0767609	0.992527	NA	3
ENSG00000231763	SLC66A2P1	0	NA	NA	NA	NA	3
ENSG00000231764	DLX6-AS1	328.586	-0.00988519	0.0757382	0.550159	0.855125	3
ENSG00000231765	PPP1R11P2	0	NA	NA	NA	NA	3
ENSG00000231766	MTCO2P5	0	NA	NA	NA	NA	3
ENSG00000231767	RPS27AP5	0.780744	-0.000880861	0.0767026	0.796257	NA	3
ENSG00000231768	LINC01354	0	NA	NA	NA	NA	3
ENSG00000231769	NA	46.4714	-0.0143833	0.0768486	0.380499	0.769988	3
ENSG00000231770	TMEM44-AS1	143.53	0.00706623	0.071973	0.781725	0.938925	3
ENSG00000231772	NA	0.287375	-5.59084e-05	0.0767531	0.893857	NA	3
ENSG00000231776	LINC01611	0	NA	NA	NA	NA	3
ENSG00000231777	MTND4P21	0	NA	NA	NA	NA	3
ENSG00000231780	NA	0	NA	NA	NA	NA	3
ENSG00000231781	NA	0	NA	NA	NA	NA	3
ENSG00000231782	LINC00575	0.283945	0.000611433	0.0767609	0.83657	NA	3
ENSG00000231784	DBIL5P	24.4037	-0.00726824	0.0769053	0.311932	0.726386	3
ENSG00000231787	H2BP9	0.71625	0.000545827	0.0767371	0.82215	NA	3
ENSG00000231788	RPL31P50	0	NA	NA	NA	NA	3
ENSG00000231789	PIK3CD-AS2	234.088	0.0140056	0.0694669	0.667967	0.901955	3
ENSG00000231791	NA	0	NA	NA	NA	NA	3
ENSG00000231793	DOC2GP	23.0183	0.00630943	0.0763925	0.550851	0.855125	3
ENSG00000231794	NA	0.388409	-0.000548994	0.0767614	0.851445	NA	3
ENSG00000231795	ITCH-IT1	0	NA	NA	NA	NA	3
ENSG00000231799	PA2G4P6	0	NA	NA	NA	NA	3
ENSG00000231801	ANP32BP2	0	NA	NA	NA	NA	3
ENSG00000231802	DNAJB6P3	3.13276	0.00050452	0.0765108	0.948728	0.988966	3
ENSG00000231804	NA	0	NA	NA	NA	NA	3
ENSG00000231806	PCAT7	186.664	-0.0541825	0.0967482	0.0852632	0.487782	3
ENSG00000231808	LINC01388	0	NA	NA	NA	NA	3
ENSG00000231809	NANOGP9	0	NA	NA	NA	NA	3
ENSG00000231810	RPL36AP35	0	NA	NA	NA	NA	3
ENSG00000231811	NA	0.0991157	-5.42205e-05	0.0767609	0.992529	NA	3
ENSG00000231812	SNRPCP9	0	NA	NA	NA	NA	3
ENSG00000231814	LINC00210	0	NA	NA	NA	NA	3
ENSG00000231815	NA	0	NA	NA	NA	NA	3
ENSG00000231817	LINC01198	0.0443069	-4.83206e-05	0.0767609	0.992527	NA	3
ENSG00000231821	NPM1P48	0.102623	-5.25353e-05	0.0767609	0.992529	NA	3
ENSG00000231822	SMC3P1	0.545672	0.00151683	0.0767746	0.45578	NA	3
ENSG00000231824	AKAIN1	0	NA	NA	NA	NA	3
ENSG00000231826	LINC01819	5.42508	0.000329075	0.0763134	0.954302	0.989868	3
ENSG00000231827	NA	0	NA	NA	NA	NA	3
ENSG00000231829	NA	0	NA	NA	NA	NA	3
ENSG00000231830	NA	0.685807	0.00120693	0.0767494	0.566703	NA	3
ENSG00000231831	MTHFD1P1	0.239439	-0.000499175	0.0767623	0.755402	NA	3
ENSG00000231837	RPS7P2	0	NA	NA	NA	NA	3
ENSG00000231839	DPY19L4P2	0	NA	NA	NA	NA	3
ENSG00000231840	TMEM139-AS1	23.1573	0.0208611	0.079117	0.197336	0.631083	3
ENSG00000231841	FAM192BP	0.728926	0.000925302	0.0767364	0.704247	NA	3
ENSG00000231845	HMGB3P14	0	NA	NA	NA	NA	3
ENSG00000231848	KRTCAP2P1	0	NA	NA	NA	NA	3
ENSG00000231849	UBE2V2P4	0	NA	NA	NA	NA	3
ENSG00000231851	MRPS9-AS1	21.8211	0.0210835	0.0799236	0.109674	0.527388	3
ENSG00000231852	CYP21A2	0.454763	0.000461713	0.0767596	0.857372	NA	3
ENSG00000231855	NA	0	NA	NA	NA	NA	3
ENSG00000231856	NA	72.4481	-0.0218864	0.0771727	0.338257	0.743306	3
ENSG00000231857	MORF4L1P5	0	NA	NA	NA	NA	3
ENSG00000231858	STAT4-AS1	0.220878	-0.000107738	0.0767603	0.992534	NA	3
ENSG00000231859	NA	0	NA	NA	NA	NA	3
ENSG00000231861	OR5K2	0	NA	NA	NA	NA	3
ENSG00000231863	NA	0.86674	0.000275895	0.0767072	0.994683	NA	3
ENSG00000231864	NA	5.44776	0.00352519	0.0765596	0.61776	0.883164	3
ENSG00000231866	NA	0.0444906	-4.72461e-05	0.0767609	0.992527	NA	3
ENSG00000231867	NA	0	NA	NA	NA	NA	3
ENSG00000231868	NA	0	NA	NA	NA	NA	3
ENSG00000231870	KRT17P3	0.0443069	-4.83206e-05	0.0767609	0.992527	NA	3
ENSG00000231871	IPO9-AS1	14.6821	-0.0137624	0.0774139	0.293556	0.711569	3
ENSG00000231873	NA	0	NA	NA	NA	NA	3
ENSG00000231875	NA	0.402312	-0.000451932	0.0767613	0.872283	NA	3
ENSG00000231876	NA	0	NA	NA	NA	NA	3
ENSG00000231877	NA	0.181333	-0.00044475	0.0767612	0.872289	NA	3
ENSG00000231878	SNRPFP1	0	NA	NA	NA	NA	3
ENSG00000231879	TXNL1P1	0	NA	NA	NA	NA	3
ENSG00000231880	NA	26.197	0.0156482	0.0773817	0.319099	0.730205	3
ENSG00000231881	NA	20.7037	0.00634413	0.0769343	0.27329	0.696833	3
ENSG00000231882	F10-AS1	0.178632	0.000555604	0.0767605	0.855075	NA	3
ENSG00000231883	NA	0	NA	NA	NA	NA	3
ENSG00000231884	NDUFB1P1	0	NA	NA	NA	NA	3
ENSG00000231887	PRH1	48.3128	0.0175623	0.0775865	0.296461	0.713923	3
ENSG00000231888	MTND5P15	0.453927	-0.000124009	0.0767601	0.991239	NA	3
ENSG00000231889	TRAF3IP2-AS1	76.5528	-0.0478082	0.0923052	0.0906598	0.495984	3
ENSG00000231890	DARS1-AS1	60.8233	-0.0050329	0.0753658	0.742613	0.92706	3
ENSG00000231892	NA	0	NA	NA	NA	NA	3
ENSG00000231894	WDR95P	0	NA	NA	NA	NA	3
ENSG00000231896	NA	0.0499455	-4.52734e-05	0.0767609	0.992527	NA	3
ENSG00000231897	MARK2P14	0	NA	NA	NA	NA	3
ENSG00000231898	MYO3B-AS1	0	NA	NA	NA	NA	3
ENSG00000231900	GOT2P1	0	NA	NA	NA	NA	3
ENSG00000231901	NA	0	NA	NA	NA	NA	3
ENSG00000231902	NA	0	NA	NA	NA	NA	3
ENSG00000231903	NA	0.24453	0.000541419	0.0767603	0.85794	NA	3
ENSG00000231905	SETP10	0	NA	NA	NA	NA	3
ENSG00000231906	NA	0.0485245	0.000683125	0.076762	0.857444	NA	3
ENSG00000231907	GAPDHP37	0	NA	NA	NA	NA	3
ENSG00000231908	IDH1-AS1	27.3736	0.0019526	0.0755473	0.884226	0.972343	3
ENSG00000231909	MAP1LC3BP1	0	NA	NA	NA	NA	3
ENSG00000231910	GAMTP2	0	NA	NA	NA	NA	3
ENSG00000231911	TPRKBP1	0	NA	NA	NA	NA	3
ENSG00000231912	NA	0	NA	NA	NA	NA	3
ENSG00000231913	RARRES2P3	0	NA	NA	NA	NA	3
ENSG00000231914	LINC00387	0	NA	NA	NA	NA	3
ENSG00000231915	SALL4P5	0	NA	NA	NA	NA	3
ENSG00000231916	NA	10.8397	-0.00804581	0.0764683	0.463208	0.812147	3
ENSG00000231918	NA	0	NA	NA	NA	NA	3
ENSG00000231920	NEBL-AS1	9.26396	0.0116962	0.0775713	0.188893	0.621993	3
ENSG00000231922	NA	0	NA	NA	NA	NA	3
ENSG00000231923	NA	0	NA	NA	NA	NA	3
ENSG00000231924	PSG1	0.640183	-0.00125976	0.0767526	0.489788	NA	3
ENSG00000231925	TAPBP	3448.44	-0.40141	0.354507	0.00503806	0.2596	3
ENSG00000231926	SEPHS1P7	0	NA	NA	NA	NA	3
ENSG00000231927	NA	0	NA	NA	NA	NA	3
ENSG00000231929	HMGB3P31	0	NA	NA	NA	NA	3
ENSG00000231930	NA	0	NA	NA	NA	NA	3
ENSG00000231931	NA	0	NA	NA	NA	NA	3
ENSG00000231933	MYO18B-AS1	0	NA	NA	NA	NA	3
ENSG00000231934	FAM242A	0.45906	-0.000154632	0.0767414	0.874098	NA	3
ENSG00000231937	NA	0	NA	NA	NA	NA	3
ENSG00000231940	RPS7P3	5.66766	-0.000104954	0.0765421	0.975583	0.994028	3
ENSG00000231942	HNRNPA1P36	0	NA	NA	NA	NA	3
ENSG00000231943	PGM5P4-AS1	0.140322	0.000560131	0.0767605	0.857716	NA	3
ENSG00000231944	PHKA1-AS1	0	NA	NA	NA	NA	3
ENSG00000231947	MTND2P24	0	NA	NA	NA	NA	3
ENSG00000231948	HS1BP3-IT1	0	NA	NA	NA	NA	3
ENSG00000231949	NA	0	NA	NA	NA	NA	3
ENSG00000231951	NA	0	NA	NA	NA	NA	3
ENSG00000231952	DPY19L1P2	6.61625	-0.00196697	0.0762488	0.827457	0.954472	3
ENSG00000231953	NA	0	NA	NA	NA	NA	3
ENSG00000231954	MTND2P22	0	NA	NA	NA	NA	3
ENSG00000231955	NA	2.78447	-0.00462882	0.0767824	0.388022	0.773159	3
ENSG00000231956	HNRNPA1P9	0	NA	NA	NA	NA	3
ENSG00000231957	GNAI2P2	0.0905979	-0.000429717	0.0767609	0.872265	NA	3
ENSG00000231961	NA	1.62359	0.00448083	0.0768497	0.275895	NA	3
ENSG00000231964	NA	0.330784	0.00061164	0.076758	0.720637	NA	3
ENSG00000231965	NA	0	NA	NA	NA	NA	3
ENSG00000231966	LINC02818	0.0930868	0.000624389	0.0767612	0.856435	NA	3
ENSG00000231967	NA	0.0424574	-4.74921e-05	0.0767609	0.992527	NA	3
ENSG00000231969	MMADHC-DT	5.89537	-0.00482762	0.0765783	0.55142	0.855467	3
ENSG00000231970	NA	0.889971	4.13349237972693e-05	0.0767331	0.979492	NA	3
ENSG00000231971	CT69	0.0514128	-4.7903e-05	0.0767609	0.992527	NA	3
ENSG00000231976	FAM238B	0	NA	NA	NA	NA	3
ENSG00000231977	NA	0.288472	-0.000150285	0.0767601	0.99223	NA	3
ENSG00000231978	NA	0	NA	NA	NA	NA	3
ENSG00000231979	NA	0	NA	NA	NA	NA	3
ENSG00000231980	NA	0	NA	NA	NA	NA	3
ENSG00000231981	RPL7L1P12	0.271808	-0.000437438	0.0767611	0.871886	NA	3
ENSG00000231982	NA	0	NA	NA	NA	NA	3
ENSG00000231983	LINC00415	0	NA	NA	NA	NA	3
ENSG00000231984	NA	0	NA	NA	NA	NA	3
ENSG00000231985	NA	0	NA	NA	NA	NA	3
ENSG00000231986	NA	0	NA	NA	NA	NA	3
ENSG00000231987	LINC01787	0	NA	NA	NA	NA	3
ENSG00000231988	OFD1P3Y	0	NA	NA	NA	NA	3
ENSG00000231989	PPP1R2B	0.141152	-5.27752e-05	0.0767608	0.99253	NA	3
ENSG00000231990	NA	0.0870612	-5.23982e-05	0.0767609	0.992529	NA	3
ENSG00000231991	ANXA2P2	8.63071	0.0200936	0.0802277	0.0247401	0.338012	3
ENSG00000231992	NA	0.417704	0.000647183	0.0767437	0.749507	NA	3
ENSG00000231993	EP300-AS1	11.2195	-0.00721593	0.0768017	0.354289	0.752743	3
ENSG00000231995	RPL7AP76	1.59023	0.00260113	0.0768107	0.217617	NA	3
ENSG00000231996	NA	0	NA	NA	NA	NA	3
ENSG00000231999	LRRC8C-DT	41.917	-0.00712863	0.0768911	0.333161	0.739617	3
ENSG00000232000	CLCN3P1	0	NA	NA	NA	NA	3
ENSG00000232001	NA	0	NA	NA	NA	NA	3
ENSG00000232002	LINC01880	0	NA	NA	NA	NA	3
ENSG00000232003	ZNF736P12Y	0	NA	NA	NA	NA	3
ENSG00000232004	CAP1P2	1.20102	-0.00266472	0.0767752	0.361809	NA	3
ENSG00000232006	NA	107.468	0.0260206	0.0781237	0.294382	0.712141	3
ENSG00000232009	NA	0	NA	NA	NA	NA	3
ENSG00000232010	DNMT3L-AS1	0.0436048	-5.00162e-05	0.0767609	0.992527	NA	3
ENSG00000232015	HSPE1P25	0	NA	NA	NA	NA	3
ENSG00000232019	NA	0.145356	-9.80812e-05	0.0767606	0.992531	NA	3
ENSG00000232021	LEF1-AS1	0.201201	-7.57942e-05	0.0767606	0.992531	NA	3
ENSG00000232022	FAAHP1	0.0874598	-0.000402772	0.0767606	0.872349	NA	3
ENSG00000232023	LINC01807	47.2864	0.398709	0.42322	0.00599744	0.261798	3
ENSG00000232024	LSM12P1	145.86	0.00306457	0.0753949	0.858257	0.964388	3
ENSG00000232027	NA	0	NA	NA	NA	NA	3
ENSG00000232028	PRKD3-DT	0.81158	-0.00129217	0.0767402	0.581704	NA	3
ENSG00000232029	ELOCP15	0	NA	NA	NA	NA	3
ENSG00000232030	MAGEB6B	0	NA	NA	NA	NA	3
ENSG00000232031	NA	0	NA	NA	NA	NA	3
ENSG00000232032	NA	0.0444906	-4.72461e-05	0.0767609	0.992527	NA	3
ENSG00000232034	NA	3.92197	-0.0001951	0.0765735	0.969516	0.992781	3
ENSG00000232035	NA	0.0535495	-4.8319e-05	0.0767609	0.992527	NA	3
ENSG00000232036	NA	0.186603	-7.9633e-05	0.0767605	0.992533	NA	3
ENSG00000232037	NA	0.0938195	-7.51589e-05	0.0767606	0.992529	NA	3
ENSG00000232039	DEFT1P2	0	NA	NA	NA	NA	3
ENSG00000232040	ZBED9	567.051	0.0504323	0.0961383	0.0638249	0.439767	3
ENSG00000232041	PSMD10P3	0	NA	NA	NA	NA	3
ENSG00000232042	NA	0	NA	NA	NA	NA	3
ENSG00000232043	NA	0.522565	-0.000586561	0.0767383	0.751564	NA	3
ENSG00000232044	SILC1	1.54801	-0.00112925	0.0766861	0.757482	NA	3
ENSG00000232046	LINC01798	0	NA	NA	NA	NA	3
ENSG00000232048	HNRNPCP9	0	NA	NA	NA	NA	3
ENSG00000232050	NA	0	NA	NA	NA	NA	3
ENSG00000232053	NA	0.149775	0.000750542	0.0767635	0.728811	NA	3
ENSG00000232054	NPM1P34	0	NA	NA	NA	NA	3
ENSG00000232056	NA	0	NA	NA	NA	NA	3
ENSG00000232057	NA	0	NA	NA	NA	NA	3
ENSG00000232058	NA	0	NA	NA	NA	NA	3
ENSG00000232059	NA	0	NA	NA	NA	NA	3
ENSG00000232060	SLC4A1APP1	0	NA	NA	NA	NA	3
ENSG00000232063	NA	1.97112	-0.00262707	0.076725	0.528482	NA	3
ENSG00000232064	USP9YP33	0	NA	NA	NA	NA	3
ENSG00000232065	LINC01063	7.55553	0.00388145	0.0765765	0.580503	0.867483	3
ENSG00000232068	NA	0	NA	NA	NA	NA	3
ENSG00000232069	RPS29P28	0	NA	NA	NA	NA	3
ENSG00000232070	TMEM253	25.1073	-0.0188442	0.0787501	0.19352	0.626128	3
ENSG00000232072	NA	0	NA	NA	NA	NA	3
ENSG00000232073	NA	0	NA	NA	NA	NA	3
ENSG00000232075	MRPL35P2	0	NA	NA	NA	NA	3
ENSG00000232077	LINC01031	0.928404	-3.60745e-05	0.0767066	0.985689	NA	3
ENSG00000232079	LINC01697	0	NA	NA	NA	NA	3
ENSG00000232080	NA	0	NA	NA	NA	NA	3
ENSG00000232081	LARGE-IT1	0.193898	-0.000532019	0.0767633	0.608468	NA	3
ENSG00000232082	RPS6KA2-IT1	0.577807	-0.0011155	0.0767706	0.41762	NA	3
ENSG00000232083	RPL31P7	0	NA	NA	NA	NA	3
ENSG00000232084	LINC01104	0	NA	NA	NA	NA	3
ENSG00000232085	NA	0	NA	NA	NA	NA	3
ENSG00000232086	NA	0	NA	NA	NA	NA	3
ENSG00000232087	HCFC2P1	0	NA	NA	NA	NA	3
ENSG00000232089	NA	0	NA	NA	NA	NA	3
ENSG00000232090	POLR2DP1	0	NA	NA	NA	NA	3
ENSG00000232091	PNLIPP1	0	NA	NA	NA	NA	3
ENSG00000232093	DCST1-AS1	64.476	0.0211634	0.0779731	0.29992	0.716345	3
ENSG00000232096	YPEL5P1	0	NA	NA	NA	NA	3
ENSG00000232097	NA	0.0424574	-4.74921e-05	0.0767609	0.992527	NA	3
ENSG00000232098	ZNF584-DT	122.231	-0.0736654	0.132552	0.0108779	0.283484	3
ENSG00000232100	LINC01653	0	NA	NA	NA	NA	3
ENSG00000232101	NA	0	NA	NA	NA	NA	3
ENSG00000232102	MTCO3P2	0	NA	NA	NA	NA	3
ENSG00000232104	RFX3-DT	33.7425	0.00818236	0.0753284	0.640101	0.891427	3
ENSG00000232105	RPL32P28	0	NA	NA	NA	NA	3
ENSG00000232109	VN1R54P	0	NA	NA	NA	NA	3
ENSG00000232110	NA	230.515	0.0654477	0.103187	0.0803042	0.478493	3
ENSG00000232111	NA	0	NA	NA	NA	NA	3
ENSG00000232112	TMA7	6640.86	0.0768356	0.0918332	0.0962456	0.506138	3
ENSG00000232113	TEX50	0	NA	NA	NA	NA	3
ENSG00000232114	NPLP1	0	NA	NA	NA	NA	3
ENSG00000232115	NA	0	NA	NA	NA	NA	3
ENSG00000232117	LINC00384	0.0893149	-0.00042574	0.0767608	0.872211	NA	3
ENSG00000232118	BACH1-AS1	0	NA	NA	NA	NA	3
ENSG00000232119	MCTS1	3013.92	-0.00324764	0.063202	0.781062	0.938863	3
ENSG00000232120	NA	0	NA	NA	NA	NA	3
ENSG00000232121	NA	0	NA	NA	NA	NA	3
ENSG00000232124	NA	1.39617	-0.00447548	0.0768657	0.233836	NA	3
ENSG00000232125	DYTN	0.0484744	-0.000424768	0.0767608	0.872193	NA	3
ENSG00000232128	MTCO3P45	0	NA	NA	NA	NA	3
ENSG00000232130	NA	0	NA	NA	NA	NA	3
ENSG00000232131	NCOA7-AS1	0	NA	NA	NA	NA	3
ENSG00000232132	NDFIP2-AS1	0.049899	0.000687134	0.076762	0.857444	NA	3
ENSG00000232133	IMPDH1P10	19.0696	-0.00758582	0.0764512	0.502767	0.832179	3
ENSG00000232134	RPS15AP12	0.145423	-0.00049923	0.0767627	0.662488	NA	3
ENSG00000232135	NA	0	NA	NA	NA	NA	3
ENSG00000232136	DUXAP7	0	NA	NA	NA	NA	3
ENSG00000232138	IFNWP5	0	NA	NA	NA	NA	3
ENSG00000232139	LINC00867	2.72991	0.00778685	0.0772316	0.057526	0.427409	3
ENSG00000232140	NA	1.44457	0.00267239	0.0767524	0.448512	NA	3
ENSG00000232142	RPS25P9	0.319909	0.000725188	0.0767634	0.663413	NA	3
ENSG00000232144	PSAT1P2	0	NA	NA	NA	NA	3
ENSG00000232145	NA	0	NA	NA	NA	NA	3
ENSG00000232148	FMO11P	0	NA	NA	NA	NA	3
ENSG00000232149	FERP1	0.326552	-0.000221726	0.0767504	0.848908	NA	3
ENSG00000232150	ST13P4	0.422024	0.00106086	0.0767599	0.747922	NA	3
ENSG00000232153	NA	0	NA	NA	NA	NA	3
ENSG00000232154	MTCYBP15	0	NA	NA	NA	NA	3
ENSG00000232155	NA	0	NA	NA	NA	NA	3
ENSG00000232158	C11orf98P1	0	NA	NA	NA	NA	3
ENSG00000232159	RAB9BP1	0	NA	NA	NA	NA	3
ENSG00000232160	RAP2C-AS1	30.704	0.0122298	0.0775135	0.232369	0.665246	3
ENSG00000232161	NA	0	NA	NA	NA	NA	3
ENSG00000232162	USP12-AS1	0	NA	NA	NA	NA	3
ENSG00000232163	RPLP1P13	0	NA	NA	NA	NA	3
ENSG00000232164	LINC01873	9.10121	0.0203381	0.0800766	0.0574491	0.427409	3
ENSG00000232165	NA	0	NA	NA	NA	NA	3
ENSG00000232166	NA	0.386036	-0.00091898	0.0767664	0.562499	NA	3
ENSG00000232167	NA	0	NA	NA	NA	NA	3
ENSG00000232168	P2RY10BP	0	NA	NA	NA	NA	3
ENSG00000232170	LINC00708	0	NA	NA	NA	NA	3
ENSG00000232172	NA	0	NA	NA	NA	NA	3
ENSG00000232173	OR2H5P	0	NA	NA	NA	NA	3
ENSG00000232174	NA	0	NA	NA	NA	NA	3
ENSG00000232175	NA	0	NA	NA	NA	NA	3
ENSG00000232176	NA	0.939025	-0.0019184	0.0767495	0.472657	NA	3
ENSG00000232177	MTND4P24	0	NA	NA	NA	NA	3
ENSG00000232179	MTATP6P29	0	NA	NA	NA	NA	3
ENSG00000232183	NA	0	NA	NA	NA	NA	3
ENSG00000232184	NA	0.0494001	-4.5809e-05	0.0767609	0.992527	NA	3
ENSG00000232185	CNOT7P2	0	NA	NA	NA	NA	3
ENSG00000232186	TERF1P7	0.217653	-5.60052e-05	0.0767608	0.992531	NA	3
ENSG00000232187	FTH1P7	0.773525	0.00189142	0.0767546	0.501169	NA	3
ENSG00000232188	NA	0	NA	NA	NA	NA	3
ENSG00000232190	LINC02181	0	NA	NA	NA	NA	3
ENSG00000232192	KIF26B-AS1	0	NA	NA	NA	NA	3
ENSG00000232193	NA	0	NA	NA	NA	NA	3
ENSG00000232194	NA	35.2933	0.0481125	0.0973326	0.0236083	0.3344	3
ENSG00000232195	TOMM22P2	0	NA	NA	NA	NA	3
ENSG00000232197	NA	0	NA	NA	NA	NA	3
ENSG00000232198	MTCO2P34	0	NA	NA	NA	NA	3
ENSG00000232199	RPL3P8	0.0465062	-4.59133e-05	0.0767609	0.992527	NA	3
ENSG00000232200	NA	0	NA	NA	NA	NA	3
ENSG00000232202	CHORDC1P1	0	NA	NA	NA	NA	3
ENSG00000232203	SLC25A6P2	0	NA	NA	NA	NA	3
ENSG00000232204	TET1P1	0.0494001	-4.5809e-05	0.0767609	0.992527	NA	3
ENSG00000232205	CDY18P	0	NA	NA	NA	NA	3
ENSG00000232208	NA	0	NA	NA	NA	NA	3
ENSG00000232211	NA	0	NA	NA	NA	NA	3
ENSG00000232212	LINC01701	0	NA	NA	NA	NA	3
ENSG00000232215	OR2L6P	0.478496	-0.000131212	0.0767602	0.99254	NA	3
ENSG00000232216	IGHV3-43	0	NA	NA	NA	NA	3
ENSG00000232217	FTLP8	0	NA	NA	NA	NA	3
ENSG00000232218	NA	0	NA	NA	NA	NA	3
ENSG00000232220	NA	0.196339	-0.000492515	0.0767623	0.750756	NA	3
ENSG00000232223	CNN2P10	0	NA	NA	NA	NA	3
ENSG00000232225	LINC01047	0	NA	NA	NA	NA	3
ENSG00000232226	ARSFP1	0	NA	NA	NA	NA	3
ENSG00000232227	NA	0	NA	NA	NA	NA	3
ENSG00000232228	RPL36AP16	0.14269	0.000137969	0.0767534	0.989625	NA	3
ENSG00000232229	LINC00865	61.7252	-0.0248324	0.0776129	0.319228	0.730205	3
ENSG00000232230	TPM4P1	0	NA	NA	NA	NA	3
ENSG00000232233	LINC02043	61.379	0.0290456	0.0817495	0.16235	0.592624	3
ENSG00000232234	NA	2.01212	0.00422892	0.0768751	0.200884	NA	3
ENSG00000232235	CDY3P	0	NA	NA	NA	NA	3
ENSG00000232237	ASCL5	4.77347	-0.0007155	0.0764475	0.910724	0.980297	3
ENSG00000232238	RPS29P8	0	NA	NA	NA	NA	3
ENSG00000232239	RBPJP5	0	NA	NA	NA	NA	3
ENSG00000232240	NA	0	NA	NA	NA	NA	3
ENSG00000232241	DYNLT3P1	0	NA	NA	NA	NA	3
ENSG00000232242	ZYG11AP1	0	NA	NA	NA	NA	3
ENSG00000232245	NA	0	NA	NA	NA	NA	3
ENSG00000232249	NA	0.0485245	0.000683125	0.076762	0.857444	NA	3
ENSG00000232252	NA	0	NA	NA	NA	NA	3
ENSG00000232254	CSF2RBP1	0	NA	NA	NA	NA	3
ENSG00000232258	TMEM114	0	NA	NA	NA	NA	3
ENSG00000232259	NA	0	NA	NA	NA	NA	3
ENSG00000232260	BTF3L4P1	0	NA	NA	NA	NA	3
ENSG00000232261	NA	0	NA	NA	NA	NA	3
ENSG00000232263	KRTAP25-1	0	NA	NA	NA	NA	3
ENSG00000232264	USP17L24	0	NA	NA	NA	NA	3
ENSG00000232265	LINC02805	0.229622	0.000510063	0.0767554	0.782877	NA	3
ENSG00000232267	ACTR3P2	0	NA	NA	NA	NA	3
ENSG00000232268	OR52I1	0	NA	NA	NA	NA	3
ENSG00000232271	NA	0	NA	NA	NA	NA	3
ENSG00000232273	FTH1P1	0	NA	NA	NA	NA	3
ENSG00000232277	SLC30A6P1	0	NA	NA	NA	NA	3
ENSG00000232281	IFNWP15	0	NA	NA	NA	NA	3
ENSG00000232282	MTND1P32	1.08599	0.00251833	0.07674	0.531178	NA	3
ENSG00000232283	HSD17B3-AS1	0	NA	NA	NA	NA	3
ENSG00000232284	GNG12-AS1	4.20479	-0.00366377	0.0768308	0.286885	0.706171	3
ENSG00000232285	ELOBP3	0	NA	NA	NA	NA	3
ENSG00000232286	NA	0	NA	NA	NA	NA	3
ENSG00000232287	SLC6A1-AS1	0	NA	NA	NA	NA	3
ENSG00000232290	NA	0	NA	NA	NA	NA	3
ENSG00000232292	ALDH7A1P2	0	NA	NA	NA	NA	3
ENSG00000232293	PAICSP7	0	NA	NA	NA	NA	3
ENSG00000232294	NA	0	NA	NA	NA	NA	3
ENSG00000232295	NA	12.4144	0.00975934	0.0772666	0.223697	0.656162	3
ENSG00000232296	NA	0	NA	NA	NA	NA	3
ENSG00000232298	GRHL3-AS1	7.09897	-0.00636392	0.0768019	0.39875	0.778818	3
ENSG00000232299	NA	0	NA	NA	NA	NA	3
ENSG00000232300	FAM215B	7.74631	0.0122286	0.0778943	0.0869369	0.490672	3
ENSG00000232301	LNCPRESS1	0.0535495	-4.8319e-05	0.0767609	0.992527	NA	3
ENSG00000232303	DFFBP1	6.5547	-0.00991344	0.0772714	0.234014	0.666727	3
ENSG00000232305	CLCP1	0	NA	NA	NA	NA	3
ENSG00000232306	NA	0	NA	NA	NA	NA	3
ENSG00000232307	DAOA-AS1	0	NA	NA	NA	NA	3
ENSG00000232309	NA	0	NA	NA	NA	NA	3
ENSG00000232310	LINC03002	0.0956712	-0.000113684	0.0767607	0.992529	NA	3
ENSG00000232314	PSMC1P13	0	NA	NA	NA	NA	3
ENSG00000232316	LINC02518	1.74022	-0.00218531	0.0767381	0.513014	NA	3
ENSG00000232320	MXRA7P1	0.0954977	-0.0005017	0.0767622	0.744356	NA	3
ENSG00000232325	NA	0	NA	NA	NA	NA	3
ENSG00000232327	NA	0	NA	NA	NA	NA	3
ENSG00000232328	NA	0	NA	NA	NA	NA	3
ENSG00000232332	ARL5AP5	0	NA	NA	NA	NA	3
ENSG00000232333	RPS27AP2	0	NA	NA	NA	NA	3
ENSG00000232334	NA	7.77464	-0.0100517	0.0774919	0.118911	0.539256	3
ENSG00000232335	NA	0.283057	-0.000513184	0.0767629	0.66812	NA	3
ENSG00000232337	NA	0	NA	NA	NA	NA	3
ENSG00000232341	RPL4P2	0.0513117	-4.84322e-05	0.0767609	0.992527	NA	3
ENSG00000232342	NA	0.0424574	-4.74921e-05	0.0767609	0.992527	NA	3
ENSG00000232344	NA	0.0499899	-4.86261e-05	0.0767609	0.992527	NA	3
ENSG00000232346	NA	0.576373	-0.00062113	0.0767365	0.770595	NA	3
ENSG00000232347	NA	0.336952	-0.000512971	0.0767613	0.863224	NA	3
ENSG00000232349	YBX1P7	0.139768	-4.94556e-05	0.0767608	0.99253	NA	3
ENSG00000232350	NA	0	NA	NA	NA	NA	3
ENSG00000232352	SEMA3B-AS1	8.17094	-0.00287744	0.0765673	0.639743	0.891205	3
ENSG00000232353	NA	0	NA	NA	NA	NA	3
ENSG00000232354	VIPR1-AS1	0.0849147	-5.3644e-05	0.0767609	0.992529	NA	3
ENSG00000232355	NA	0	NA	NA	NA	NA	3
ENSG00000232358	NA	2.63358	0.00586238	0.0769385	0.238048	0.669956	3
ENSG00000232359	NA	0	NA	NA	NA	NA	3
ENSG00000232360	NA	0	NA	NA	NA	NA	3
ENSG00000232361	TRPC6P3	0	NA	NA	NA	NA	3
ENSG00000232362	ATP5MGP2	0.100562	-0.000427386	0.0767608	0.87235	NA	3
ENSG00000232363	NA	0	NA	NA	NA	NA	3
ENSG00000232366	VDAC1P9	0	NA	NA	NA	NA	3
ENSG00000232368	FTLP2	0	NA	NA	NA	NA	3
ENSG00000232369	PPIAP35	0.0934991	-0.000488276	0.0767621	0.748288	NA	3
ENSG00000232370	BAG1P1	0	NA	NA	NA	NA	3
ENSG00000232373	MTCYBP3	0.428854	-0.000906628	0.0767649	0.653497	NA	3
ENSG00000232374	GPR79	0	NA	NA	NA	NA	3
ENSG00000232375	NA	0.0930125	-5.29945e-05	0.0767609	0.992529	NA	3
ENSG00000232377	NA	0	NA	NA	NA	NA	3
ENSG00000232378	RPL29P28	0	NA	NA	NA	NA	3
ENSG00000232379	RPL22P23	0	NA	NA	NA	NA	3
ENSG00000232380	ZDHHC20P4	0.0964219	0.000616862	0.0767612	0.857138	NA	3
ENSG00000232381	OR52U1P	0.094101	-5.32213e-05	0.0767609	0.992529	NA	3
ENSG00000232382	OR5K1	0	NA	NA	NA	NA	3
ENSG00000232383	NA	0	NA	NA	NA	NA	3
ENSG00000232385	RPS3AP25	0.234972	-0.000431432	0.076761	0.872558	NA	3
ENSG00000232386	NA	222.67	0.0162102	0.0727024	0.595209	0.874896	3
ENSG00000232387	SKA2P1	0	NA	NA	NA	NA	3
ENSG00000232388	SMIM26	1561.87	0.0774989	0.0843893	0.101951	0.516222	3
ENSG00000232389	NA	0.0495579	-4.89795e-05	0.0767609	0.992527	NA	3
ENSG00000232390	NDUFA5P1	0	NA	NA	NA	NA	3
ENSG00000232391	RANP2	0	NA	NA	NA	NA	3
ENSG00000232392	GOT2P7	0.14655	-0.000491361	0.0767622	0.741381	NA	3
ENSG00000232393	RPL5P6	0	NA	NA	NA	NA	3
ENSG00000232394	NA	0	NA	NA	NA	NA	3
ENSG00000232395	LNCPOIR	0	NA	NA	NA	NA	3
ENSG00000232396	CABP7-DT	0	NA	NA	NA	NA	3
ENSG00000232398	TMPRSS11CP	0	NA	NA	NA	NA	3
ENSG00000232399	USP17L13	0	NA	NA	NA	NA	3
ENSG00000232400	RAD17P1	0.0513117	-4.84322e-05	0.0767609	0.992527	NA	3
ENSG00000232401	LINC00112	0.194007	-0.000519836	0.076763	0.664488	NA	3
ENSG00000232403	RPL27P5	0.196066	-0.000483336	0.0767622	0.741653	NA	3
ENSG00000232406	EPB41L1-AS1	0.386581	-0.0011199	0.0767658	0.649684	NA	3
ENSG00000232407	PPIAP70	0	NA	NA	NA	NA	3
ENSG00000232408	NA	0.0535495	-4.8319e-05	0.0767609	0.992527	NA	3
ENSG00000232409	NA	0	NA	NA	NA	NA	3
ENSG00000232411	NA	0	NA	NA	NA	NA	3
ENSG00000232412	STAG2-AS1	2.85314	0.000341872	0.0765577	0.963545	0.991699	3
ENSG00000232413	NA	0	NA	NA	NA	NA	3
ENSG00000232415	ELN-AS1	0.913367	-0.000695608	0.0767378	0.736912	NA	3
ENSG00000232416	BPESC1	0.0535495	-4.8319e-05	0.0767609	0.992527	NA	3
ENSG00000232418	NA	0	NA	NA	NA	NA	3
ENSG00000232419	TTTY19	0	NA	NA	NA	NA	3
ENSG00000232420	IL9RP2	0	NA	NA	NA	NA	3
ENSG00000232422	KNOP1P4	0	NA	NA	NA	NA	3
ENSG00000232423	PRAMEF6	0	NA	NA	NA	NA	3
ENSG00000232424	USP9YP29	0	NA	NA	NA	NA	3
ENSG00000232429	RPL21P131	0.0485797	-4.77309e-05	0.0767609	0.992527	NA	3
ENSG00000232430	RPL31P15	0	NA	NA	NA	NA	3
ENSG00000232431	NA	0	NA	NA	NA	NA	3
ENSG00000232433	GXYLT1P3	0.0494001	-4.5809e-05	0.0767609	0.992527	NA	3
ENSG00000232434	AJM1	88.3554	0.0393409	0.0858189	0.140953	0.566814	3
ENSG00000232436	NA	0	NA	NA	NA	NA	3
ENSG00000232437	RPS26P42	0.234984	-0.000539966	0.0767636	0.573356	NA	3
ENSG00000232439	RPL18AP7	0	NA	NA	NA	NA	3
ENSG00000232442	MHENCR	257.015	0.103319	0.151439	0.0353513	0.375704	3
ENSG00000232444	NA	0	NA	NA	NA	NA	3
ENSG00000232445	EMSLR	317.335	-0.050191	0.0850808	0.17616	0.608233	3
ENSG00000232446	NA	0	NA	NA	NA	NA	3
ENSG00000232447	MTND5P3	0	NA	NA	NA	NA	3
ENSG00000232448	NA	3.8277	-0.00112521	0.0765387	0.855379	0.963506	3
ENSG00000232450	NA	14.9049	0.00370545	0.0760941	0.737938	0.926194	3
ENSG00000232451	NA	0	NA	NA	NA	NA	3
ENSG00000232453	LINC02777	24.2519	-0.0139556	0.0775032	0.338047	0.743212	3
ENSG00000232454	NA	0.423055	-0.000481549	0.0767418	0.793073	NA	3
ENSG00000232455	LARS2-AS1	0	NA	NA	NA	NA	3
ENSG00000232456	FAM131C2P	0.0942564	-7.90649e-05	0.0767606	0.992529	NA	3
ENSG00000232457	SLC16A6P1	0.0995491	-7.5476e-05	0.0767606	0.992529	NA	3
ENSG00000232458	LINC01450	0	NA	NA	NA	NA	3
ENSG00000232459	OR4F14P	0	NA	NA	NA	NA	3
ENSG00000232460	BMPR1AP2	0.734006	-0.000646971	0.0767148	0.80361	NA	3
ENSG00000232463	NA	0	NA	NA	NA	NA	3
ENSG00000232464	NA	0	NA	NA	NA	NA	3
ENSG00000232465	NA	0	NA	NA	NA	NA	3
ENSG00000232466	H3P31	2.55554	0.00580834	0.0769561	0.202922	0.637009	3
ENSG00000232467	TMA16P2	0.238104	-0.000499842	0.0767624	0.741751	NA	3
ENSG00000232470	NA	0	NA	NA	NA	NA	3
ENSG00000232471	NA	0	NA	NA	NA	NA	3
ENSG00000232472	EEF1B2P3	7.85287	0.00902877	0.0769769	0.325623	0.734014	3
ENSG00000232474	NCKAP5-IT1	1.97264	-0.00238706	0.0766936	0.579302	NA	3
ENSG00000232475	HSFY5P	0	NA	NA	NA	NA	3
ENSG00000232479	KRT8P52	9.71734	-0.00335218	0.0760799	0.760174	0.932338	3
ENSG00000232480	TGFB2-AS1	3.76424	0.0031239	0.0767048	0.518803	0.838369	3
ENSG00000232482	NA	0	NA	NA	NA	NA	3
ENSG00000232485	RPL37A-DT	9.91482	-0.0017487	0.0762423	0.823766	0.95297	3
ENSG00000232486	DEPDC1P2	4.56367	-0.000809389	0.0765499	0.891252	0.973786	3
ENSG00000232487	RASA3-IT1	0	NA	NA	NA	NA	3
ENSG00000232489	MFAP1P1	0.138548	-7.9427e-05	0.0767606	0.992531	NA	3
ENSG00000232490	OSBPL10-AS1	0	NA	NA	NA	NA	3
ENSG00000232491	SAPCD2P3	0	NA	NA	NA	NA	3
ENSG00000232492	NPM1P13	0	NA	NA	NA	NA	3
ENSG00000232493	RPL12P11	0.107099	-5.32782e-05	0.0767609	0.992529	NA	3
ENSG00000232494	NA	0.0444906	-4.72461e-05	0.0767609	0.992527	NA	3
ENSG00000232496	RPL3P12	0.0443069	-4.83206e-05	0.0767609	0.992527	NA	3
ENSG00000232497	ADIPOR1P1	0	NA	NA	NA	NA	3
ENSG00000232499	NA	0.138285	-3.20975e-05	0.0767532	0.889844	NA	3
ENSG00000232500	NA	0	NA	NA	NA	NA	3
ENSG00000232502	NA	0	NA	NA	NA	NA	3
ENSG00000232503	CYCSP8	0	NA	NA	NA	NA	3
ENSG00000232504	ST3GAL5-AS1	0.378939	0.000588733	0.076758	0.840694	NA	3
ENSG00000232508	MRPL45P1	44.2646	0.0229602	0.0791174	0.23659	0.66868	3
ENSG00000232511	OR2AH1P	0	NA	NA	NA	NA	3
ENSG00000232512	NA	0.0435306	-4.82249e-05	0.0767609	0.992527	NA	3
ENSG00000232514	NA	0	NA	NA	NA	NA	3
ENSG00000232515	NA	0	NA	NA	NA	NA	3
ENSG00000232517	CSPG4BP	0.0984646	-0.000433156	0.0767609	0.872201	NA	3
ENSG00000232518	NA	0	NA	NA	NA	NA	3
ENSG00000232519	NA	0.0998911	-5.24675e-05	0.0767609	0.992529	NA	3
ENSG00000232520	GCSIR	0.0495579	-4.89795e-05	0.0767609	0.992527	NA	3
ENSG00000232522	ZNF886P	0	NA	NA	NA	NA	3
ENSG00000232524	NA	0	NA	NA	NA	NA	3
ENSG00000232525	SS18L2P1	0	NA	NA	NA	NA	3
ENSG00000232526	VDAC1P13	1.31911	-0.00406279	0.0768916	0.113241	NA	3
ENSG00000232527	LINC02802	16.0937	-0.00942454	0.0775591	0.01298	0.295529	3
ENSG00000232528	NA	1.22772	0.00257278	0.0767817	0.262831	NA	3
ENSG00000232529	NA	0	NA	NA	NA	NA	3
ENSG00000232530	LIF-AS1	3.06992	0.00119443	0.0766129	0.82673	0.95436	3
ENSG00000232531	KMT5AP2	0.0450082	-0.000438201	0.0767608	0.872193	NA	3
ENSG00000232533	FAM131B-AS2	1544.74	0.0160458	0.0662419	0.613345	0.882032	3
ENSG00000232535	OR5H8	0	NA	NA	NA	NA	3
ENSG00000232536	NA	4.07078	-0.00333772	0.0766094	0.596606	0.875301	3
ENSG00000232537	NA	0.0999354	-7.888e-05	0.0767606	0.992529	NA	3
ENSG00000232539	LINC00945	0	NA	NA	NA	NA	3
ENSG00000232540	RPL36P19	0	NA	NA	NA	NA	3
ENSG00000232542	DPYD-IT1	0.0499899	-4.86261e-05	0.0767609	0.992527	NA	3
ENSG00000232543	IGHD4-11	0	NA	NA	NA	NA	3
ENSG00000232545	NA	4.7006	-0.00495168	0.0768148	0.382073	0.77053	3
ENSG00000232546	NA	0.430482	-0.000926719	0.0767617	0.801175	NA	3
ENSG00000232548	LINC01809	0	NA	NA	NA	NA	3
ENSG00000232549	SRD5A1P1	0	NA	NA	NA	NA	3
ENSG00000232551	MTCO1P14	0	NA	NA	NA	NA	3
ENSG00000232553	CLK2P1	0	NA	NA	NA	NA	3
ENSG00000232554	RSU1P2	0	NA	NA	NA	NA	3
ENSG00000232555	NA	0.74937	0.00143335	0.0767648	0.662504	NA	3
ENSG00000232556	PRCPP1	0	NA	NA	NA	NA	3
ENSG00000232557	NA	0	NA	NA	NA	NA	3
ENSG00000232558	KCND3-IT1	0	NA	NA	NA	NA	3
ENSG00000232560	LINC01549	0	NA	NA	NA	NA	3
ENSG00000232562	TPMTP3	0	NA	NA	NA	NA	3
ENSG00000232563	CRB3P1	0	NA	NA	NA	NA	3
ENSG00000232564	MRTFA-AS1	0.13075	-7.10954e-05	0.0767606	0.992531	NA	3
ENSG00000232568	RPL23AP35	0.0997981	0.000807482	0.0767643	0.728759	NA	3
ENSG00000232573	RPL3P4	5.40655	0.00254136	0.0765365	0.700591	0.912927	3
ENSG00000232576	NA	0	NA	NA	NA	NA	3
ENSG00000232578	NA	0.0997981	0.000807482	0.0767643	0.728759	NA	3
ENSG00000232579	MTCO1P27	0	NA	NA	NA	NA	3
ENSG00000232581	NA	1.09224	-0.00226335	0.0767746	0.356654	NA	3
ENSG00000232582	NA	0	NA	NA	NA	NA	3
ENSG00000232583	GPR143P	0	NA	NA	NA	NA	3
ENSG00000232585	OFD1P12Y	0	NA	NA	NA	NA	3
ENSG00000232586	KIAA1614-AS1	15.7253	0.00536092	0.0764355	0.578797	0.867426	3
ENSG00000232587	EEF1A1P3	4.043	-0.0085017	0.0771945	0.188515	0.62147	3
ENSG00000232590	NA	0	NA	NA	NA	NA	3
ENSG00000232591	LINC02642	0	NA	NA	NA	NA	3
ENSG00000232593	KANTR	252.344	-0.0030546	0.0697614	0.892014	0.973882	3
ENSG00000232594	NA	0	NA	NA	NA	NA	3
ENSG00000232595	CST2P1	0	NA	NA	NA	NA	3
ENSG00000232596	LINC01646	0	NA	NA	NA	NA	3
ENSG00000232597	NA	0	NA	NA	NA	NA	3
ENSG00000232598	NA	0	NA	NA	NA	NA	3
ENSG00000232599	NA	0	NA	NA	NA	NA	3
ENSG00000232600	TONSL-AS1	7.79127	0.00597726	0.0768312	0.363083	0.758924	3
ENSG00000232601	ANAPC15P2	0	NA	NA	NA	NA	3
ENSG00000232603	NA	0	NA	NA	NA	NA	3
ENSG00000232604	NA	0	NA	NA	NA	NA	3
ENSG00000232605	HMGN2P11	0	NA	NA	NA	NA	3
ENSG00000232606	LINC01412	0	NA	NA	NA	NA	3
ENSG00000232608	TIMM9P2	0	NA	NA	NA	NA	3
ENSG00000232610	CCT6P4	0	NA	NA	NA	NA	3
ENSG00000232611	NA	9.02017	-0.0109648	0.077274	0.245484	0.676763	3
ENSG00000232612	RPL31P35	0	NA	NA	NA	NA	3
ENSG00000232613	LINC02576	0.263759	0.000802869	0.0767646	0.648218	NA	3
ENSG00000232614	USP9YP9	0	NA	NA	NA	NA	3
ENSG00000232615	NA	0.196088	-0.000108855	0.0767603	0.992533	NA	3
ENSG00000232617	NA	0	NA	NA	NA	NA	3
ENSG00000232618	HIVEP2-DT	11.711	-0.00940145	0.0769034	0.350035	0.750085	3
ENSG00000232620	TSPY17P	0.0436048	-5.00162e-05	0.0767609	0.992527	NA	3
ENSG00000232621	C4BPAP2	0	NA	NA	NA	NA	3
ENSG00000232622	NA	0	NA	NA	NA	NA	3
ENSG00000232623	MRAP-AS1	1.69265	0.00138582	0.076688	0.723299	NA	3
ENSG00000232624	LINC01517	0	NA	NA	NA	NA	3
ENSG00000232625	RPL23AP31	0	NA	NA	NA	NA	3
ENSG00000232626	NA	8.32271	-0.00445455	0.0767099	0.467068	0.814063	3
ENSG00000232627	NA	0	NA	NA	NA	NA	3
ENSG00000232628	NA	3.88012	-0.000175287	0.0765989	0.919377	0.982008	3
ENSG00000232629	HLA-DQB2	22.7928	-0.00799737	0.0765407	0.470088	0.815297	3
ENSG00000232630	PRPS1P2	0.146404	-0.000431803	0.076761	0.872504	NA	3
ENSG00000232631	MTND2P23	0	NA	NA	NA	NA	3
ENSG00000232633	NA	0.822745	-0.00122387	0.0767673	0.627724	NA	3
ENSG00000232634	NEFLP1	0	NA	NA	NA	NA	3
ENSG00000232636	NA	0	NA	NA	NA	NA	3
ENSG00000232638	NA	0.151524	-8.11129e-05	0.0767606	0.992531	NA	3
ENSG00000232640	NA	0.373248	-0.000504924	0.0767626	0.740126	NA	3
ENSG00000232642	NA	0	NA	NA	NA	NA	3
ENSG00000232643	LINC00385	0	NA	NA	NA	NA	3
ENSG00000232644	NA	0	NA	NA	NA	NA	3
ENSG00000232645	LINC01431	12.3762	-0.0192275	0.0797485	0.0605866	0.433487	3
ENSG00000232646	NA	0	NA	NA	NA	NA	3
ENSG00000232647	POLR3KP1	0	NA	NA	NA	NA	3
ENSG00000232648	ING2-DT	17.2609	-0.0028589	0.0760063	0.795132	0.942964	3
ENSG00000232650	LINC01780	1.38897	8.5037586979259e-05	0.0766735	0.973387	NA	3
ENSG00000232653	GOLGA8N	92.9015	-0.0277333	0.0835271	0.0174297	0.311716	3
ENSG00000232654	FAM136BP	0.0904707	-0.000429044	0.0767608	0.873781	NA	3
ENSG00000232655	LINC01656	0	NA	NA	NA	NA	3
ENSG00000232656	IDI2-AS1	8.19251	0.00517785	0.0767058	0.449319	0.805642	3
ENSG00000232658	SLC44A3P1	0	NA	NA	NA	NA	3
ENSG00000232661	CFTR-AS1	0	NA	NA	NA	NA	3
ENSG00000232662	LDHBP1	0.0901094	-5.27913e-05	0.0767609	0.992529	NA	3
ENSG00000232663	NA	0	NA	NA	NA	NA	3
ENSG00000232664	LARP1BP3	0	NA	NA	NA	NA	3
ENSG00000232665	PHB1P10	0	NA	NA	NA	NA	3
ENSG00000232667	NA	0	NA	NA	NA	NA	3
ENSG00000232668	NA	0	NA	NA	NA	NA	3
ENSG00000232671	ZNF687-AS1	52.9807	-0.00743737	0.0744717	0.706501	0.915323	3
ENSG00000232672	ACTG1P21	0	NA	NA	NA	NA	3
ENSG00000232675	NA	0	NA	NA	NA	NA	3
ENSG00000232676	ADH5P2	0	NA	NA	NA	NA	3
ENSG00000232677	LINC00665	300.172	0.0131944	0.0670488	0.717827	0.918791	3
ENSG00000232678	SPTLC1P4	0	NA	NA	NA	NA	3
ENSG00000232679	LINC01705	0.0887975	-7.15589e-05	0.0767606	0.992529	NA	3
ENSG00000232680	NA	0.148907	-5.24849e-05	0.0767608	0.99253	NA	3
ENSG00000232682	NA	0.0942965	-7.73606e-05	0.0767606	0.992529	NA	3
ENSG00000232684	ATP11A-AS1	0	NA	NA	NA	NA	3
ENSG00000232685	LINC00442	0	NA	NA	NA	NA	3
ENSG00000232687	RPL12P9	0	NA	NA	NA	NA	3
ENSG00000232688	LINC01628	0	NA	NA	NA	NA	3
ENSG00000232690	HSPE1P9	0	NA	NA	NA	NA	3
ENSG00000232692	NA	10.5275	-0.0138054	0.0781278	0.110894	0.530005	3
ENSG00000232693	NA	0.182143	-0.000513893	0.0767628	0.674776	NA	3
ENSG00000232695	ELOCP17	0	NA	NA	NA	NA	3
ENSG00000232696	NA	0	NA	NA	NA	NA	3
ENSG00000232699	BDH2P1	0.0470505	-4.91215e-05	0.0767609	0.992527	NA	3
ENSG00000232701	RPL21P108	0	NA	NA	NA	NA	3
ENSG00000232702	NA	0.092942	-0.000439556	0.076761	0.872608	NA	3
ENSG00000232706	NUTM2HP	0.0443069	-4.83206e-05	0.0767609	0.992527	NA	3
ENSG00000232707	AP1B1P2	0	NA	NA	NA	NA	3
ENSG00000232709	MARK2P9	0.531577	7.28817391885346e-05	0.076748	0.988872	NA	3
ENSG00000232710	NA	0.693858	7.63259307781182e-05	0.0767233	0.985458	NA	3
ENSG00000232712	KIZ-AS1	0.0969488	-0.000497271	0.0767622	0.741553	NA	3
ENSG00000232713	RPS12P3	0.235921	-0.000143866	0.0767601	0.992535	NA	3
ENSG00000232714	MTND3P8	0	NA	NA	NA	NA	3
ENSG00000232715	LINC01022	0	NA	NA	NA	NA	3
ENSG00000232716	NA	0.101401	-7.1352e-05	0.0767606	0.992529	NA	3
ENSG00000232717	TRIM51JP	0	NA	NA	NA	NA	3
ENSG00000232718	GAPDHP48	0	NA	NA	NA	NA	3
ENSG00000232719	NA	0.266025	0.000533013	0.0767602	0.857613	NA	3
ENSG00000232721	NA	10.7271	0.00105765	0.0765453	0.850188	0.961833	3
ENSG00000232722	MROH4P	0	NA	NA	NA	NA	3
ENSG00000232723	RPS17P7	0	NA	NA	NA	NA	3
ENSG00000232724	TRIM80P	19.7042	-0.00126145	0.0757937	0.916006	0.981232	3
ENSG00000232725	PLXNB3-AS1	0.0997981	0.000807482	0.0767643	0.728759	NA	3
ENSG00000232727	YWHAEP1	0.417359	-0.000864971	0.0767644	0.668512	NA	3
ENSG00000232728	PHB2P1	0	NA	NA	NA	NA	3
ENSG00000232729	GTF2I-AS1	0.713113	0.000572398	0.0767356	0.861742	NA	3
ENSG00000232730	FAM8A4P	0	NA	NA	NA	NA	3
ENSG00000232732	NA	4.35509	-0.00902076	0.0772493	0.182307	0.613825	3
ENSG00000232734	ATP5MC1P7	0	NA	NA	NA	NA	3
ENSG00000232735	ATG4AP1	0	NA	NA	NA	NA	3
ENSG00000232736	NA	0	NA	NA	NA	NA	3
ENSG00000232738	NA	0	NA	NA	NA	NA	3
ENSG00000232739	NA	0	NA	NA	NA	NA	3
ENSG00000232740	LINC01826	0	NA	NA	NA	NA	3
ENSG00000232742	RHOQP2	0.0995094	-5.30782e-05	0.0767609	0.992529	NA	3
ENSG00000232743	ELF2P3	0	NA	NA	NA	NA	3
ENSG00000232744	USP9YP16	0	NA	NA	NA	NA	3
ENSG00000232746	LINC02022	0	NA	NA	NA	NA	3
ENSG00000232747	IGKV1D-35	0	NA	NA	NA	NA	3
ENSG00000232748	NA	11.4158	-0.0258951	0.0827028	0.0142663	0.301259	3
ENSG00000232749	NA	0	NA	NA	NA	NA	3
ENSG00000232750	NA	0	NA	NA	NA	NA	3
ENSG00000232751	NA	0	NA	NA	NA	NA	3
ENSG00000232752	MTCO3P21	0.0535495	-4.8319e-05	0.0767609	0.992527	NA	3
ENSG00000232754	NA	0	NA	NA	NA	NA	3
ENSG00000232756	DDX3ILA1	0.418613	-0.000119067	0.0767599	0.9916	NA	3
ENSG00000232757	ETF1P1	0	NA	NA	NA	NA	3
ENSG00000232759	STEAP1B-AS1	328.618	0.0249821	0.0670144	0.496681	0.829435	3
ENSG00000232760	NA	0	NA	NA	NA	NA	3
ENSG00000232762	NA	0	NA	NA	NA	NA	3
ENSG00000232764	TRIM60P8Y	0	NA	NA	NA	NA	3
ENSG00000232765	NA	0	NA	NA	NA	NA	3
ENSG00000232766	KIAA1143P2	0	NA	NA	NA	NA	3
ENSG00000232767	HSPA12A-AS1	5.52741	0.00928441	0.0772943	0.176328	0.608344	3
ENSG00000232768	NA	0	NA	NA	NA	NA	3
ENSG00000232771	PPP1R26P5	0	NA	NA	NA	NA	3
ENSG00000232772	MTND4P22	0	NA	NA	NA	NA	3
ENSG00000232773	DEFB130D	0	NA	NA	NA	NA	3
ENSG00000232774	LINC03033	250.197	0.128331	0.176707	0.0266064	0.347306	3
ENSG00000232775	BMS1P22	0	NA	NA	NA	NA	3
ENSG00000232777	MRPL51P2	0	NA	NA	NA	NA	3
ENSG00000232778	RPL23AP50	0	NA	NA	NA	NA	3
ENSG00000232780	GAPDHP74	0.0424574	-4.74921e-05	0.0767609	0.992527	NA	3
ENSG00000232783	FRG2FP	0	NA	NA	NA	NA	3
ENSG00000232786	TIMM9P3	0	NA	NA	NA	NA	3
ENSG00000232787	OR7L1P	0.331393	0.000770878	0.0767643	0.599345	NA	3
ENSG00000232788	ITGA6-AS1	0.210718	-0.000106979	0.0767603	0.992533	NA	3
ENSG00000232789	NA	0	NA	NA	NA	NA	3
ENSG00000232790	LINC01162	0	NA	NA	NA	NA	3
ENSG00000232791	OR11I1P	0	NA	NA	NA	NA	3
ENSG00000232792	FTH1P25	0	NA	NA	NA	NA	3
ENSG00000232793	DNAJC19P8	0	NA	NA	NA	NA	3
ENSG00000232794	HNRNPDP1	0	NA	NA	NA	NA	3
ENSG00000232795	ZBED9P1	0.619968	0.000109109	0.0767261	0.985262	NA	3
ENSG00000232797	FAM207CP	0	NA	NA	NA	NA	3
ENSG00000232798	NA	0	NA	NA	NA	NA	3
ENSG00000232799	CRYGFP	0	NA	NA	NA	NA	3
ENSG00000232800	SLC7A15P	0	NA	NA	NA	NA	3
ENSG00000232801	SDCBPP3	0	NA	NA	NA	NA	3
ENSG00000232803	SLCO4A1-AS1	0.520183	0.000343026	0.0767543	0.846759	NA	3
ENSG00000232805	NIP7P1	0	NA	NA	NA	NA	3
ENSG00000232806	NA	0	NA	NA	NA	NA	3
ENSG00000232807	NA	3.15419	0.00249244	0.0767716	0.385038	0.772344	3
ENSG00000232808	TTTY20	0	NA	NA	NA	NA	3
ENSG00000232809	VDAC1P10	0	NA	NA	NA	NA	3
ENSG00000232810	TNF	60.9694	-0.00750096	0.0754548	0.646069	0.893691	3
ENSG00000232811	NA	1.30646	0.00531363	0.0770065	0.0468213	NA	3
ENSG00000232812	LINC01717	0	NA	NA	NA	NA	3
ENSG00000232813	S100A11P6	0	NA	NA	NA	NA	3
ENSG00000232814	COL4A2-AS1	0.0950057	-0.000433336	0.0767609	0.871507	NA	3
ENSG00000232815	DUX4L50	0.246364	7.79402026507606e-05	0.0767537	0.991298	NA	3
ENSG00000232818	RPS2P32	171.5	0.0276891	0.0776016	0.318004	0.729856	3
ENSG00000232821	NA	0.439572	0.000717131	0.0767591	0.80545	NA	3
ENSG00000232823	TXNP1	0.0484744	-0.000424768	0.0767608	0.872193	NA	3
ENSG00000232824	PRR13P1	0	NA	NA	NA	NA	3
ENSG00000232825	PLPPR5-AS1	0.202213	-0.000398284	0.0767605	0.887123	NA	3
ENSG00000232827	LINC01189	0	NA	NA	NA	NA	3
ENSG00000232828	NA	3.91639	0.0102764	0.0774405	0.1614	0.591556	3
ENSG00000232829	GSTO3P	0	NA	NA	NA	NA	3
ENSG00000232830	FAM136CP	0	NA	NA	NA	NA	3
ENSG00000232832	LMLN-AS1	0	NA	NA	NA	NA	3
ENSG00000232834	NA	0	NA	NA	NA	NA	3
ENSG00000232835	NA	0	NA	NA	NA	NA	3
ENSG00000232837	LINC01700	0	NA	NA	NA	NA	3
ENSG00000232838	PET117	487.678	0.0361121	0.0703555	0.363251	0.759085	3
ENSG00000232841	BRWD1P3	0	NA	NA	NA	NA	3
ENSG00000232842	KAT7P1	0	NA	NA	NA	NA	3
ENSG00000232843	SNX18P2	0	NA	NA	NA	NA	3
ENSG00000232845	TRAPPC2P9	0	NA	NA	NA	NA	3
ENSG00000232846	SLC25A6P3	0.876328	0.00222517	0.0767777	0.350302	NA	3
ENSG00000232848	RPL7AP18	0	NA	NA	NA	NA	3
ENSG00000232849	LINC00363	0	NA	NA	NA	NA	3
ENSG00000232850	PTGES2-AS1	21.57	0.0306008	0.0843145	0.0520457	0.413903	3
ENSG00000232851	ATP5MFP3	0	NA	NA	NA	NA	3
ENSG00000232852	CICP4	0.0484744	-0.000424768	0.0767608	0.872193	NA	3
ENSG00000232853	LUZP4P1	0	NA	NA	NA	NA	3
ENSG00000232855	NA	0.175521	-8.20354e-05	0.0767605	0.992532	NA	3
ENSG00000232857	KATNBL1P2	0	NA	NA	NA	NA	3
ENSG00000232858	RPL34P27	0.0469969	-0.00042226	0.0767607	0.872193	NA	3
ENSG00000232859	LYRM9	48.8723	0.00462469	0.0750536	0.782603	0.939379	3
ENSG00000232860	SMG7-AS1	8.51847	0.00385546	0.076469	0.646646	0.893691	3
ENSG00000232862	NA	1.12197	-0.00187646	0.0767462	0.576256	NA	3
ENSG00000232864	NUCKS1P1	0	NA	NA	NA	NA	3
ENSG00000232867	RPL36AP34	0	NA	NA	NA	NA	3
ENSG00000232869	TRBV29-1	0	NA	NA	NA	NA	3
ENSG00000232871	SEC1P	4.95375	-0.0103919	0.0777685	0.00144976	0.231047	3
ENSG00000232872	CTAGE3P	0.661138	-0.000334393	0.0767364	0.849854	NA	3
ENSG00000232873	RPL23AP93	0	NA	NA	NA	NA	3
ENSG00000232874	LINC02924	1.52431	-0.0012237	0.0767028	0.718297	NA	3
ENSG00000232875	HMGN2P35	0	NA	NA	NA	NA	3
ENSG00000232876	NA	3.11591	0.00511189	0.0768303	0.325524	0.734014	3
ENSG00000232878	DPYD-AS1	0	NA	NA	NA	NA	3
ENSG00000232879	GLRX5P2	0	NA	NA	NA	NA	3
ENSG00000232880	NDUFB4P10	0	NA	NA	NA	NA	3
ENSG00000232881	RPS10P21	0	NA	NA	NA	NA	3
ENSG00000232882	PHKA1P1	0.523101	0.000691498	0.0767589	0.807029	NA	3
ENSG00000232883	RPLP0P5	0.141144	0.000562062	0.0767605	0.857475	NA	3
ENSG00000232884	NA	0.821057	-0.00269088	0.0768046	0.332223	NA	3
ENSG00000232885	GPC5-AS2	0	NA	NA	NA	NA	3
ENSG00000232886	NA	0	NA	NA	NA	NA	3
ENSG00000232887	NA	0	NA	NA	NA	NA	3
ENSG00000232888	RPS11P5	0.200293	0.000735666	0.0767633	0.729622	NA	3
ENSG00000232889	NA	0.192852	-0.000109104	0.0767603	0.992533	NA	3
ENSG00000232891	NA	0.284276	-0.000495438	0.0767623	0.756303	NA	3
ENSG00000232892	RGS5-AS1	0	NA	NA	NA	NA	3
ENSG00000232893	IQCA1-AS1	0.292204	0.000662462	0.0767595	0.819789	NA	3
ENSG00000232894	MRPS31P2	0	NA	NA	NA	NA	3
ENSG00000232895	NA	0	NA	NA	NA	NA	3
ENSG00000232896	NA	0	NA	NA	NA	NA	3
ENSG00000232897	NA	0	NA	NA	NA	NA	3
ENSG00000232900	NA	0	NA	NA	NA	NA	3
ENSG00000232901	CYCSP10	0.0878417	-9.06183e-05	0.0767606	0.992529	NA	3
ENSG00000232903	LINC01166	0.852988	0.000102149	0.0767147	0.98744	NA	3
ENSG00000232905	NA	0	NA	NA	NA	NA	3
ENSG00000232906	NA	3.68908	0.000159292	0.0765331	0.9556	0.990062	3
ENSG00000232907	DLGAP4-AS1	4.55135	0.000455763	0.0766489	0.923972	0.983385	3
ENSG00000232908	HSD17B7P1	0	NA	NA	NA	NA	3
ENSG00000232909	NA	0	NA	NA	NA	NA	3
ENSG00000232910	RAB9AP1	0	NA	NA	NA	NA	3
ENSG00000232912	RERE-AS1	1.5837	0.00226015	0.0767449	0.473745	NA	3
ENSG00000232913	PLCE1-AS2	0	NA	NA	NA	NA	3
ENSG00000232914	TRAPPC2P4	0	NA	NA	NA	NA	3
ENSG00000232915	RNF14P1	1.48205	0.00458477	0.0768829	0.216212	NA	3
ENSG00000232916	HMGN2P27	0	NA	NA	NA	NA	3
ENSG00000232917	HSPE1P6	0	NA	NA	NA	NA	3
ENSG00000232918	NA	0	NA	NA	NA	NA	3
ENSG00000232920	LINC01400	0	NA	NA	NA	NA	3
ENSG00000232922	MTND6P24	0	NA	NA	NA	NA	3
ENSG00000232924	ELOCP4	0	NA	NA	NA	NA	3
ENSG00000232925	MRPS16P2	0	NA	NA	NA	NA	3
ENSG00000232926	NA	10.8408	0.00937052	0.0770479	0.313588	0.727401	3
ENSG00000232927	USP12PY	0	NA	NA	NA	NA	3
ENSG00000232928	DDX3P1	0	NA	NA	NA	NA	3
ENSG00000232930	NA	0	NA	NA	NA	NA	3
ENSG00000232931	LINC00342	25.1444	-0.0116446	0.0774933	0.216982	0.65015	3
ENSG00000232934	NA	1.05938	0.00161473	0.0767261	0.587413	NA	3
ENSG00000232935	NA	0	NA	NA	NA	NA	3
ENSG00000232936	PANK1-AS1	3.82016	3.39368473421391e-05	0.0766593	0.953428	0.989829	3
ENSG00000232937	NA	0.194124	-0.000491648	0.0767622	0.752529	NA	3
ENSG00000232938	RPL23AP87	27.5834	-0.000525079	0.0763327	0.953358	0.989829	3
ENSG00000232939	NA	0	NA	NA	NA	NA	3
ENSG00000232940	HCG25	52.035	0.0172532	0.078083	0.251747	0.680469	3
ENSG00000232943	GGCTP2	0	NA	NA	NA	NA	3
ENSG00000232944	NA	0	NA	NA	NA	NA	3
ENSG00000232946	RPL35AP20	0.428832	0.000791813	0.0767632	0.695321	NA	3
ENSG00000232947	LINC02543	0	NA	NA	NA	NA	3
ENSG00000232949	NA	26.0488	-0.0114028	0.0770401	0.334755	0.740837	3
ENSG00000232950	ZNF519P1	0	NA	NA	NA	NA	3
ENSG00000232951	IPO7P1	0	NA	NA	NA	NA	3
ENSG00000232952	NA	0.152033	-5.328e-05	0.0767605	0.992531	NA	3
ENSG00000232953	HSPA8P18	0.280614	-8.34832e-05	0.0767531	0.87972	NA	3
ENSG00000232954	LINC00374	0	NA	NA	NA	NA	3
ENSG00000232956	SNHG15	1118.84	0.0204398	0.0669909	0.578053	0.867245	3
ENSG00000232958	NA	0	NA	NA	NA	NA	3
ENSG00000232959	NA	0	NA	NA	NA	NA	3
ENSG00000232963	HMGN2P20	0	NA	NA	NA	NA	3
ENSG00000232964	LINC01737	0	NA	NA	NA	NA	3
ENSG00000232965	RPS12P18	0	NA	NA	NA	NA	3
ENSG00000232968	EIF4EP4	0	NA	NA	NA	NA	3
ENSG00000232969	NA	0	NA	NA	NA	NA	3
ENSG00000232970	POLHP1	0.0424574	-4.74921e-05	0.0767609	0.992527	NA	3
ENSG00000232971	NA	0	NA	NA	NA	NA	3
ENSG00000232973	CYP1B1-AS1	76.3069	-0.00943931	0.0761795	0.507677	0.835061	3
ENSG00000232975	MTCO1P57	0	NA	NA	NA	NA	3
ENSG00000232976	TRIM60P10Y	0	NA	NA	NA	NA	3
ENSG00000232977	LINC00327	0.847248	-0.00175223	0.0767794	0.426403	NA	3
ENSG00000232978	NA	0	NA	NA	NA	NA	3
ENSG00000232979	NA	0	NA	NA	NA	NA	3
ENSG00000232981	MTCO1P51	0	NA	NA	NA	NA	3
ENSG00000232982	MTCO1P45	0	NA	NA	NA	NA	3
ENSG00000232983	NA	0	NA	NA	NA	NA	3
ENSG00000232985	NA	0	NA	NA	NA	NA	3
ENSG00000232986	NA	0	NA	NA	NA	NA	3
ENSG00000232987	LINC01219	0	NA	NA	NA	NA	3
ENSG00000232989	NA	0	NA	NA	NA	NA	3
ENSG00000232990	MTATP6P7	0	NA	NA	NA	NA	3
ENSG00000232991	GACAT1	0	NA	NA	NA	NA	3
ENSG00000232992	AHCYP4	0	NA	NA	NA	NA	3
ENSG00000232993	NA	0	NA	NA	NA	NA	3
ENSG00000232994	RPL7P14	1.26575	0.00191904	0.0767498	0.465253	NA	3
ENSG00000232995	RGS5	52.1682	0.0236461	0.0800896	0.1696	0.602121	3
ENSG00000232998	VPS13A-AS1	0.18583	-0.000105382	0.0767603	0.992533	NA	3
ENSG00000232999	NA	0	NA	NA	NA	NA	3
ENSG00000233002	TBC1D26-AS1	0	NA	NA	NA	NA	3
ENSG00000233003	CICP26	0	NA	NA	NA	NA	3
ENSG00000233005	NA	0.228286	-0.000110896	0.0767603	0.992535	NA	3
ENSG00000233006	MIR3936HG	55.2516	-0.0159582	0.0783776	0.156961	0.586639	3
ENSG00000233007	UBTFL11	0	NA	NA	NA	NA	3
ENSG00000233008	LINC01725	25.6042	0.0261865	0.0829056	0.0107166	0.282973	3
ENSG00000233009	NALCN-AS1	0.0980319	-0.000436642	0.0767609	0.872169	NA	3
ENSG00000233010	RPEP4	8.67217	0.00259268	0.076355	0.723766	0.921029	3
ENSG00000233011	SLC9A3P1	0	NA	NA	NA	NA	3
ENSG00000233012	HDAC1P2	2.06435	-0.00395292	0.0767692	0.39455	NA	3
ENSG00000233013	FAM157B	0	NA	NA	NA	NA	3
ENSG00000233014	TBC1D3P7	0	NA	NA	NA	NA	3
ENSG00000233015	SLC25A6P1	0	NA	NA	NA	NA	3
ENSG00000233016	SNHG7	1102.03	0.00990678	0.0670187	0.776504	0.937824	3
ENSG00000233017	NA	14.4947	0.000266631	0.0758494	0.978516	0.994686	3
ENSG00000233018	NA	0.15172	0.000601293	0.0767609	0.859556	NA	3
ENSG00000233020	CHORDC1P5	0.154238	-5.40182e-05	0.0767608	0.99253	NA	3
ENSG00000233021	NA	0	NA	NA	NA	NA	3
ENSG00000233024	NPIPA9	79.961	0.00555989	0.075717	0.689665	0.909161	3
ENSG00000233025	CRYZP1	0.52418	-0.00135483	0.0767727	0.481143	NA	3
ENSG00000233026	MTCO1P5	0	NA	NA	NA	NA	3
ENSG00000233028	NA	9.82222	-0.00676723	0.0766869	0.443189	0.802653	3
ENSG00000233029	NA	12.6774	-0.00303244	0.076074	0.767583	0.934965	3
ENSG00000233030	NA	13.0823	-0.00114993	0.0764098	0.830422	0.955424	3
ENSG00000233031	NA	0	NA	NA	NA	NA	3
ENSG00000233033	CASK-AS1	0.383838	-0.0006582	0.0767644	0.570131	NA	3
ENSG00000233036	KRTAP8-2P	0	NA	NA	NA	NA	3
ENSG00000233037	NA	0	NA	NA	NA	NA	3
ENSG00000233038	PTPRN2-AS1	0	NA	NA	NA	NA	3
ENSG00000233039	MTND5P30	0	NA	NA	NA	NA	3
ENSG00000233040	FAM204BP	1.37174	-0.00489468	0.0769359	0.109396	NA	3
ENSG00000233041	PHGR1	0	NA	NA	NA	NA	3
ENSG00000233044	NA	0	NA	NA	NA	NA	3
ENSG00000233045	RPL15P5	0.947103	-1.27702e-05	0.0767328	0.983378	NA	3
ENSG00000233047	LINC01677	0	NA	NA	NA	NA	3
ENSG00000233048	LINC01722	0	NA	NA	NA	NA	3
ENSG00000233050	DEFB130B	0	NA	NA	NA	NA	3
ENSG00000233052	NA	0	NA	NA	NA	NA	3
ENSG00000233055	NA	0	NA	NA	NA	NA	3
ENSG00000233056	ERVH48-1	0.145901	-7.86624e-05	0.0767606	0.992531	NA	3
ENSG00000233057	EEF1A1P14	0.594139	-0.000947278	0.0767619	0.800527	NA	3
ENSG00000233058	ATP13A3-DT	216.858	-0.0315265	0.0780324	0.281186	0.703894	3
ENSG00000233060	NA	0.617654	-0.000703506	0.07675	0.664688	NA	3
ENSG00000233061	TTLL7-IT1	12.539	5.97544274934186e-05	0.0761754	0.99765	0.9989	3
ENSG00000233063	SAR1AP4	0	NA	NA	NA	NA	3
ENSG00000233064	NA	0.618634	-0.000792266	0.0767428	0.643655	NA	3
ENSG00000233067	PTCHD1-AS	0	NA	NA	NA	NA	3
ENSG00000233068	NA	0	NA	NA	NA	NA	3
ENSG00000233069	NA	0.0444906	-4.72461e-05	0.0767609	0.992527	NA	3
ENSG00000233070	ZFY-AS1	0	NA	NA	NA	NA	3
ENSG00000233071	RPSAP59	0	NA	NA	NA	NA	3
ENSG00000233072	RPS15AP6	0.247231	7.33886945636221e-05	0.0767536	0.993634	NA	3
ENSG00000233073	GRM3-AS1	0.0450082	-0.000438201	0.0767608	0.872193	NA	3
ENSG00000233077	LINC01271	10.3525	-0.0021651	0.076531	0.745898	0.92779	3
ENSG00000233078	NA	0	NA	NA	NA	NA	3
ENSG00000233079	LINC01755	0.0484744	-0.000424768	0.0767608	0.872193	NA	3
ENSG00000233080	LINC01399	0.193221	-0.000106826	0.0767603	0.992533	NA	3
ENSG00000233081	NA	0.244923	-0.000534902	0.0767634	0.606471	NA	3
ENSG00000233082	NA	0	NA	NA	NA	NA	3
ENSG00000233083	FTH1P6	0	NA	NA	NA	NA	3
ENSG00000233084	RPL23AP25	1.11993	-1.84711e-05	0.0767241	0.979608	NA	3
ENSG00000233085	NA	0	NA	NA	NA	NA	3
ENSG00000233086	LNCARSR	0.46776	0.00091324	0.0767634	0.63696	NA	3
ENSG00000233087	RAB6D	0.0893147	-0.000426434	0.0767608	0.872231	NA	3
ENSG00000233090	NA	1.08608	0.00333148	0.0768328	0.234401	NA	3
ENSG00000233093	LINC00892	0	NA	NA	NA	NA	3
ENSG00000233096	NA	0.0443069	-4.83206e-05	0.0767609	0.992527	NA	3
ENSG00000233098	CCDC144NL-AS1	2.86511	0.000601294	0.0766844	0.869557	0.967763	3
ENSG00000233099	NA	0	NA	NA	NA	NA	3
ENSG00000233101	HOXB-AS3	0.632398	-7.32439e-06	0.0767383	0.875513	NA	3
ENSG00000233103	NA	0	NA	NA	NA	NA	3
ENSG00000233105	NA	0	NA	NA	NA	NA	3
ENSG00000233106	RPL12P3	0	NA	NA	NA	NA	3
ENSG00000233107	SUCLA2P2	0	NA	NA	NA	NA	3
ENSG00000233108	GLCCI1-DT	0.533554	-0.00109915	0.0767618	0.772066	NA	3
ENSG00000233109	NA	0	NA	NA	NA	NA	3
ENSG00000233110	SORBS2-AS1	0.0872095	-4.92132e-05	0.0767609	0.992529	NA	3
ENSG00000233111	RAB1C	0.0484744	-0.000424768	0.0767608	0.872193	NA	3
ENSG00000233114	NA	0	NA	NA	NA	NA	3
ENSG00000233115	FAM90A11P	0	NA	NA	NA	NA	3
ENSG00000233117	LINC00702	0	NA	NA	NA	NA	3
ENSG00000233118	UBE2V1P8	0	NA	NA	NA	NA	3
ENSG00000233120	USP9YP15	0	NA	NA	NA	NA	3
ENSG00000233121	VN1R20P	0.222838	6.3692036474461e-05	0.0767536	0.992464	NA	3
ENSG00000233122	CTAGE7P	0.239753	-0.000182145	0.0767548	0.791686	NA	3
ENSG00000233123	LINC01007	0	NA	NA	NA	NA	3
ENSG00000233124	LINC00456	0	NA	NA	NA	NA	3
ENSG00000233125	ACTBP12	0	NA	NA	NA	NA	3
ENSG00000233126	ZNF736P3Y	0	NA	NA	NA	NA	3
ENSG00000233128	LINC01794	0	NA	NA	NA	NA	3
ENSG00000233129	NA	0	NA	NA	NA	NA	3
ENSG00000233131	RPS15AP14	0.138859	-5.4112e-05	0.0767609	0.99253	NA	3
ENSG00000233132	FAM90A3P	0	NA	NA	NA	NA	3
ENSG00000233133	NA	0	NA	NA	NA	NA	3
ENSG00000233134	MTND3P17	0	NA	NA	NA	NA	3
ENSG00000233135	RPS27P18	0	NA	NA	NA	NA	3
ENSG00000233136	USP17L11	0	NA	NA	NA	NA	3
ENSG00000233138	NA	0	NA	NA	NA	NA	3
ENSG00000233139	NA	0	NA	NA	NA	NA	3
ENSG00000233143	DIRC3-AS1	1.44997	-0.00188738	0.0767063	0.588418	NA	3
ENSG00000233144	NA	0.472447	0.00105001	0.0767505	0.608448	NA	3
ENSG00000233145	NA	0	NA	NA	NA	NA	3
ENSG00000233146	BPIFB5P	0	NA	NA	NA	NA	3
ENSG00000233148	SYF2P2	0	NA	NA	NA	NA	3
ENSG00000233153	UBE2E2-DT	0.472876	0.000477449	0.076748	0.884685	NA	3
ENSG00000233154	LINC01762	0	NA	NA	NA	NA	3
ENSG00000233155	HMGA1P8	0.461915	-0.000411747	0.0767467	0.802917	NA	3
ENSG00000233157	NA	0.0499899	-4.86261e-05	0.0767609	0.992527	NA	3
ENSG00000233158	RPS24P6	0	NA	NA	NA	NA	3
ENSG00000233159	RPL31P16	0	NA	NA	NA	NA	3
ENSG00000233162	MORF4L1P6	0	NA	NA	NA	NA	3
ENSG00000233163	RPS12P17	0	NA	NA	NA	NA	3
ENSG00000233167	EEF1A1P26	0	NA	NA	NA	NA	3
ENSG00000233170	NA	51.6485	-0.000668612	0.0745311	0.963279	0.991699	3
ENSG00000233173	VN1R34P	0	NA	NA	NA	NA	3
ENSG00000233175	FMNL1-AS1	126.743	-0.000284058	0.0742857	0.99367	0.997986	3
ENSG00000233176	OR7E157P	0.199276	-0.00010749	0.0767603	0.992533	NA	3
ENSG00000233178	NA	5.05782	-0.00473472	0.0768199	0.326141	0.734616	3
ENSG00000233179	NA	0	NA	NA	NA	NA	3
ENSG00000233183	NA	0	NA	NA	NA	NA	3
ENSG00000233184	DPH5-DT	86.9666	-0.0266327	0.0787044	0.272895	0.696311	3
ENSG00000233186	KLF4P1	0	NA	NA	NA	NA	3
ENSG00000233189	RPL12P29	0.099846	0.0006244	0.0767612	0.857777	NA	3
ENSG00000233190	RPS24P13	0	NA	NA	NA	NA	3
ENSG00000233191	NA	0	NA	NA	NA	NA	3
ENSG00000233193	NA	0	NA	NA	NA	NA	3
ENSG00000233196	NA	0	NA	NA	NA	NA	3
ENSG00000233197	TMEM256P1	0	NA	NA	NA	NA	3
ENSG00000233198	RNF224	342.215	0.00497956	0.0693833	0.843807	0.95924	3
ENSG00000233200	LINC02634	0	NA	NA	NA	NA	3
ENSG00000233203	DHCR24-DT	12.9308	-0.000324491	0.0760984	0.99197	0.997815	3
ENSG00000233204	MAPRE1P3	0	NA	NA	NA	NA	3
ENSG00000233205	WBP1P2	0.0929406	-0.00045347	0.0767611	0.872636	NA	3
ENSG00000233206	RPS3AP1	0	NA	NA	NA	NA	3
ENSG00000233208	LINC00642	1.27903	0.000147908	0.0767072	0.997647	NA	3
ENSG00000233211	GRPEL2P1	0	NA	NA	NA	NA	3
ENSG00000233213	KCNJ6-AS1	0	NA	NA	NA	NA	3
ENSG00000233214	NA	0	NA	NA	NA	NA	3
ENSG00000233215	LINC01687	0	NA	NA	NA	NA	3
ENSG00000233216	NA	0	NA	NA	NA	NA	3
ENSG00000233217	MROH3P	0.573584	-0.00173455	0.0767798	0.426408	NA	3
ENSG00000233219	NA	0.134353	0.000609777	0.0767611	0.854891	NA	3
ENSG00000233220	PRDM10-DT	13.8578	0.00647697	0.0762867	0.572451	0.865063	3
ENSG00000233221	ARHGEF4-AS1	35.634	0.00412654	0.0761657	0.695009	0.911098	3
ENSG00000233222	NA	0	NA	NA	NA	NA	3
ENSG00000233223	NA	943.812	0.0262086	0.0715145	0.436959	0.799113	3
ENSG00000233225	SSBP3P1	0.42045	0.000455923	0.0767499	0.817401	NA	3
ENSG00000233228	LPCAT2BP	0.180992	0.000555985	0.0767605	0.857268	NA	3
ENSG00000233229	CNOT7P1	0.136991	-5.49259e-05	0.0767609	0.99253	NA	3
ENSG00000233230	NA	20.9599	-0.01903	0.0787818	0.216601	0.650099	3
ENSG00000233231	HNRNPA1P49	0	NA	NA	NA	NA	3
ENSG00000233232	NPIPB7	9.5919	-0.00464597	0.0761843	0.66804	0.901984	3
ENSG00000233234	NA	0	NA	NA	NA	NA	3
ENSG00000233235	NA	0	NA	NA	NA	NA	3
ENSG00000233236	LINC02573	0	NA	NA	NA	NA	3
ENSG00000233237	LINC00472	3199.69	-0.0141113	0.0753414	0.509749	0.835289	3
ENSG00000233238	DEFA9P	0	NA	NA	NA	NA	3
ENSG00000233242	NA	2.14118	0.000677266	0.0767107	0.823582	0.95297	3
ENSG00000233243	VKORC1P1	0	NA	NA	NA	NA	3
ENSG00000233246	PHC2-AS1	0.229801	-0.000105972	0.0767603	0.992535	NA	3
ENSG00000233247	UBE2E4P	0.0495579	-4.89795e-05	0.0767609	0.992527	NA	3
ENSG00000233248	MTND6P9	0	NA	NA	NA	NA	3
ENSG00000233250	NA	0	NA	NA	NA	NA	3
ENSG00000233251	NA	511.93	0.0290991	0.0712016	0.415596	0.786634	3
ENSG00000233252	CRIP1P1	0	NA	NA	NA	NA	3
ENSG00000233254	RPL21P134	0.203943	0.000545202	0.0767603	0.85793	NA	3
ENSG00000233256	NA	2.1635	-0.00201527	0.0766294	0.702371	0.913582	3
ENSG00000233258	NA	0	NA	NA	NA	NA	3
ENSG00000233259	FABP3P2	0	NA	NA	NA	NA	3
ENSG00000233260	RPSAP63	0	NA	NA	NA	NA	3
ENSG00000233261	FAM238A	0	NA	NA	NA	NA	3
ENSG00000233262	SLC28A3-AS1	0	NA	NA	NA	NA	3
ENSG00000233263	CAPZA1P4	0	NA	NA	NA	NA	3
ENSG00000233264	NA	2.92619	-0.000326185	0.0765655	0.947616	0.988644	3
ENSG00000233266	HMGB1P31	2.84622	0.00453613	0.0768052	0.361877	0.75809	3
ENSG00000233268	NA	0	NA	NA	NA	NA	3
ENSG00000233270	SNRPEP4	0.049899	0.000687134	0.076762	0.857444	NA	3
ENSG00000233271	NA	0.191659	-0.000104245	0.0767603	0.992533	NA	3
ENSG00000233272	PNPT1P2	0	NA	NA	NA	NA	3
ENSG00000233273	AMMECR1LP1	0.246853	-0.000446495	0.0767612	0.872174	NA	3
ENSG00000233275	NA	0.328136	-0.000115369	0.0767602	0.992538	NA	3
ENSG00000233276	GPX1	10824.2	0.0280032	0.07254	0.404026	0.782191	3
ENSG00000233277	LINC01728	0	NA	NA	NA	NA	3
ENSG00000233278	RPS26P2	0	NA	NA	NA	NA	3
ENSG00000233285	MTCYBP10	0	NA	NA	NA	NA	3
ENSG00000233286	MTND3P10	0	NA	NA	NA	NA	3
ENSG00000233287	NA	0.147098	0.000573471	0.0767607	0.853567	NA	3
ENSG00000233288	NA	0	NA	NA	NA	NA	3
ENSG00000233290	NA	0.509321	-0.00111005	0.0767655	0.65293	NA	3
ENSG00000233291	RPL7AP61	0	NA	NA	NA	NA	3
ENSG00000233292	NA	0	NA	NA	NA	NA	3
ENSG00000233293	NA	0	NA	NA	NA	NA	3
ENSG00000233295	FAM90A20P	0	NA	NA	NA	NA	3
ENSG00000233296	TMEM18-DT	530.411	0.0607194	0.0880514	0.138734	0.56477	3
ENSG00000233297	RASA4DP	7.50423	-0.000260384	0.0763349	0.928343	0.98472	3
ENSG00000233299	HIGD1AP4	0	NA	NA	NA	NA	3
ENSG00000233300	EIF4A1P1	0	NA	NA	NA	NA	3
ENSG00000233301	OR4C14P	0	NA	NA	NA	NA	3
ENSG00000233303	XXYLT1-AS1	0	NA	NA	NA	NA	3
ENSG00000233304	LINC01346	0	NA	NA	NA	NA	3
ENSG00000233306	TRGV2	0.0444906	-4.72461e-05	0.0767609	0.992527	NA	3
ENSG00000233307	SRSF3P6	0	NA	NA	NA	NA	3
ENSG00000233308	OSTN-AS1	0	NA	NA	NA	NA	3
ENSG00000233309	RPS6P12	10.0362	0.00388904	0.0762879	0.713211	0.917294	3
ENSG00000233311	MTCO1P54	0	NA	NA	NA	NA	3
ENSG00000233313	HMGA1P5	0	NA	NA	NA	NA	3
ENSG00000233316	DSCR10	0	NA	NA	NA	NA	3
ENSG00000233318	RPL31P45	0	NA	NA	NA	NA	3
ENSG00000233319	PPIAP32	0.143425	-3.29625e-05	0.0767532	0.882217	NA	3
ENSG00000233321	LINC02669	0	NA	NA	NA	NA	3
ENSG00000233324	EEF1A1P34	0.1982	-0.000499003	0.0767624	0.741559	NA	3
ENSG00000233325	MIPEPP3	0.0944467	-5.63884e-05	0.0767609	0.992529	NA	3
ENSG00000233327	USP32P2	0	NA	NA	NA	NA	3
ENSG00000233328	PFN1P1	0.182467	-0.000452277	0.0767612	0.872496	NA	3
ENSG00000233329	RPS16P3	0	NA	NA	NA	NA	3
ENSG00000233330	NA	0.394819	0.000800338	0.0767639	0.611648	NA	3
ENSG00000233332	NA	7.36085	-0.00381498	0.0764994	0.632507	0.887959	3
ENSG00000233333	RNFT1P2	0	NA	NA	NA	NA	3
ENSG00000233334	FAM53B-AS1	0	NA	NA	NA	NA	3
ENSG00000233335	RPL36AP14	0	NA	NA	NA	NA	3
ENSG00000233336	NA	0	NA	NA	NA	NA	3
ENSG00000233337	UBE2FP3	0.242622	0.000933296	0.0767671	0.561246	NA	3
ENSG00000233338	TLR8-AS1	0.13649	-7.77806e-05	0.0767606	0.992531	NA	3
ENSG00000233339	NA	0	NA	NA	NA	NA	3
ENSG00000233340	NA	0	NA	NA	NA	NA	3
ENSG00000233342	NA	0.0935551	0.000176949	0.0767532	0.99171	NA	3
ENSG00000233343	ATP6V1G1P4	1.00293	3.64603265667008e-05	0.0767296	0.972199	NA	3
ENSG00000233347	ERP29P1	0.520615	8.54927664015163e-05	0.0767233	0.987087	NA	3
ENSG00000233349	LINC00333	0	NA	NA	NA	NA	3
ENSG00000233351	NA	0	NA	NA	NA	NA	3
ENSG00000233352	NA	0	NA	NA	NA	NA	3
ENSG00000233353	RPS7P9	0	NA	NA	NA	NA	3
ENSG00000233354	LINC00028	0.0535495	-4.8319e-05	0.0767609	0.992527	NA	3
ENSG00000233355	CHRM3-AS2	0.145423	-0.00049923	0.0767627	0.662488	NA	3
ENSG00000233357	RPL30P15	0	NA	NA	NA	NA	3
ENSG00000233358	NA	0	NA	NA	NA	NA	3
ENSG00000233359	NA	0	NA	NA	NA	NA	3
ENSG00000233360	PDXP-DT	0.0917651	0.000619589	0.0767611	0.85752	NA	3
ENSG00000233363	NA	0	NA	NA	NA	NA	3
ENSG00000233365	NA	0	NA	NA	NA	NA	3
ENSG00000233366	ZNF90P2	0	NA	NA	NA	NA	3
ENSG00000233367	NA	0.23724	0.000107993	0.0767537	0.991144	NA	3
ENSG00000233369	GTF2IP4	3345.03	-0.27078	0.205356	0.005898	0.261682	3
ENSG00000233370	ACTR1AP1	0	NA	NA	NA	NA	3
ENSG00000233372	NA	0	NA	NA	NA	NA	3
ENSG00000233376	NA	0	NA	NA	NA	NA	3
ENSG00000233377	MTND4P20	0	NA	NA	NA	NA	3
ENSG00000233378	USP9YP34	0	NA	NA	NA	NA	3
ENSG00000233379	NA	0	NA	NA	NA	NA	3
ENSG00000233380	RPS2P48	0.281903	-0.000770069	0.0767636	0.681758	NA	3
ENSG00000233381	AK4P3	37.043	0.0050336	0.0747523	0.781391	0.938863	3
ENSG00000233382	NKAPP1	55.5992	-0.0272797	0.0814857	0.139352	0.565382	3
ENSG00000233383	NA	0	NA	NA	NA	NA	3
ENSG00000233384	CNIH3-AS2	8.82025	0.00584609	0.0767436	0.427327	0.794207	3
ENSG00000233385	MTCO3P8	0	NA	NA	NA	NA	3
ENSG00000233387	IATPR	0.370751	-0.000420181	0.0767525	0.74583	NA	3
ENSG00000233388	NA	0	NA	NA	NA	NA	3
ENSG00000233392	UICLM	0	NA	NA	NA	NA	3
ENSG00000233393	NA	80.3913	-0.0329639	0.0840424	0.117842	0.538675	3
ENSG00000233395	LINC00841	0	NA	NA	NA	NA	3
ENSG00000233396	LINC01719	408.77	0.0316757	0.0676304	0.408335	0.783046	3
ENSG00000233397	NA	0	NA	NA	NA	NA	3
ENSG00000233399	LINC01648	0	NA	NA	NA	NA	3
ENSG00000233401	PRKAR1AP1	0.788368	-0.000392597	0.0767297	0.848562	NA	3
ENSG00000233402	TARDBPP1	0	NA	NA	NA	NA	3
ENSG00000233403	NA	0	NA	NA	NA	NA	3
ENSG00000233405	LINC01046	0	NA	NA	NA	NA	3
ENSG00000233406	NA	0.972613	-0.00297326	0.0768187	0.283106	NA	3
ENSG00000233407	NA	0	NA	NA	NA	NA	3
ENSG00000233408	NA	0.145423	-0.00049923	0.0767627	0.662488	NA	3
ENSG00000233409	FANK1-AS1	0	NA	NA	NA	NA	3
ENSG00000233410	LINC01222	0	NA	NA	NA	NA	3
ENSG00000233411	NA	0	NA	NA	NA	NA	3
ENSG00000233412	OR5H15	0	NA	NA	NA	NA	3
ENSG00000233415	NA	0	NA	NA	NA	NA	3
ENSG00000233416	RPS25P3	0	NA	NA	NA	NA	3
ENSG00000233417	NA	0	NA	NA	NA	NA	3
ENSG00000233419	IFITM3P7	0	NA	NA	NA	NA	3
ENSG00000233420	NA	0.0436048	-5.00162e-05	0.0767609	0.992527	NA	3
ENSG00000233421	LINC01783	7.3477	0.00620875	0.0767607	0.413178	0.785328	3
ENSG00000233423	NA	0.441898	0.000887139	0.0767595	0.776329	NA	3
ENSG00000233424	NA	0	NA	NA	NA	NA	3
ENSG00000233425	KRT18P67	0	NA	NA	NA	NA	3
ENSG00000233426	EIF3FP3	6.29341	0.00535752	0.0768006	0.378861	0.769664	3
ENSG00000233427	NA	1.76798	0.000436488	0.0766908	0.89867	NA	3
ENSG00000233428	PPIAP65	0	NA	NA	NA	NA	3
ENSG00000233429	HOTAIRM1	429.452	0.0466666	0.0810876	0.235399	0.667938	3
ENSG00000233430	PDE4DIPP3	0	NA	NA	NA	NA	3
ENSG00000233431	LINC02596	0	NA	NA	NA	NA	3
ENSG00000233432	MTIF2P1	0	NA	NA	NA	NA	3
ENSG00000233433	CBLL1P1	0.19781	-0.000444866	0.0767612	0.872361	NA	3
ENSG00000233435	AGGF1P2	26.2032	-0.00213792	0.076065	0.841589	0.958461	3
ENSG00000233436	BTBD18	0.974527	-0.000220449	0.0767588	0.982299	NA	3
ENSG00000233437	NA	0	NA	NA	NA	NA	3
ENSG00000233440	HMGA1P6	0	NA	NA	NA	NA	3
ENSG00000233441	CYP2AB1P	0.0499455	-4.52734e-05	0.0767609	0.992527	NA	3
ENSG00000233442	PPP6R2P1	0	NA	NA	NA	NA	3
ENSG00000233444	NA	0	NA	NA	NA	NA	3
ENSG00000233445	RPL17P11	0	NA	NA	NA	NA	3
ENSG00000233446	PDK1P2	0	NA	NA	NA	NA	3
ENSG00000233447	NA	0	NA	NA	NA	NA	3
ENSG00000233448	PMS2P9	6.87138	-0.00103864	0.0764406	0.870064	0.96785	3
ENSG00000233449	MTATP6P14	0	NA	NA	NA	NA	3
ENSG00000233451	NA	0	NA	NA	NA	NA	3
ENSG00000233452	STXBP5-AS1	0.996843	-0.00187991	0.0767847	0.372834	NA	3
ENSG00000233454	NA	0	NA	NA	NA	NA	3
ENSG00000233455	NA	0.275654	0.000289212	0.076754	0.85952	NA	3
ENSG00000233456	LINC01077	0	NA	NA	NA	NA	3
ENSG00000233457	NA	0.0930125	-5.29945e-05	0.0767609	0.992529	NA	3
ENSG00000233459	NA	0	NA	NA	NA	NA	3
ENSG00000233460	RPL35AP31	0	NA	NA	NA	NA	3
ENSG00000233461	NA	1204.03	0.0386512	0.0781809	0.269256	0.693715	3
ENSG00000233464	NANOGP11	0	NA	NA	NA	NA	3
ENSG00000233467	HAX1P1	0	NA	NA	NA	NA	3
ENSG00000233469	ST6GALNAC4P1	1.83171	-0.00430787	0.076876	0.186754	NA	3
ENSG00000233470	NA	0	NA	NA	NA	NA	3
ENSG00000233471	KRT18P62	0	NA	NA	NA	NA	3
ENSG00000233472	NA	0	NA	NA	NA	NA	3
ENSG00000233473	RAD1P2	0.102966	-7.55323e-05	0.0767606	0.992529	NA	3
ENSG00000233476	EEF1A1P6	227.228	0.0569826	0.0896306	0.139202	0.565382	3
ENSG00000233477	PPIAP38	0	NA	NA	NA	NA	3
ENSG00000233478	NA	0	NA	NA	NA	NA	3
ENSG00000233479	NA	0	NA	NA	NA	NA	3
ENSG00000233480	LINC01683	0	NA	NA	NA	NA	3
ENSG00000233482	NA	0	NA	NA	NA	NA	3
ENSG00000233483	EFCAB15P	53.7507	0.00727212	0.0746005	0.70871	0.915749	3
ENSG00000233484	NA	0	NA	NA	NA	NA	3
ENSG00000233485	FHAD1-AS1	0.180093	-8.39609e-05	0.0767605	0.992532	NA	3
ENSG00000233487	RPSAP69	0	NA	NA	NA	NA	3
ENSG00000233489	PAXBP1P1	0	NA	NA	NA	NA	3
ENSG00000233491	NA	0.202784	-0.000107813	0.0767603	0.992533	NA	3
ENSG00000233492	NA	0	NA	NA	NA	NA	3
ENSG00000233493	TMEM238	2930.01	0.0137853	0.0665911	0.691358	0.910045	3
ENSG00000233494	NA	0	NA	NA	NA	NA	3
ENSG00000233496	SYNJ2-IT1	0	NA	NA	NA	NA	3
ENSG00000233497	HNRNPA1P60	0	NA	NA	NA	NA	3
ENSG00000233499	OR5B1P	0	NA	NA	NA	NA	3
ENSG00000233502	NA	0	NA	NA	NA	NA	3
ENSG00000233503	HNRNPLP1	0	NA	NA	NA	NA	3
ENSG00000233508	PTPRT-DT	0	NA	NA	NA	NA	3
ENSG00000233509	ZNF197-AS1	2.21424	-0.00411429	0.0767509	0.413595	0.785602	3
ENSG00000233511	NA	0	NA	NA	NA	NA	3
ENSG00000233514	NA	0.148	-0.000104242	0.0767603	0.992531	NA	3
ENSG00000233515	LINC01518	0.416509	0.000878409	0.0767621	0.710453	NA	3
ENSG00000233516	NA	0	NA	NA	NA	NA	3
ENSG00000233517	NA	0.0444906	-4.72461e-05	0.0767609	0.992527	NA	3
ENSG00000233518	RPL7P35	0	NA	NA	NA	NA	3
ENSG00000233519	NA	0	NA	NA	NA	NA	3
ENSG00000233521	LINC01638	0.0513117	-4.84322e-05	0.0767609	0.992527	NA	3
ENSG00000233522	FAM224A	0	NA	NA	NA	NA	3
ENSG00000233523	PHB1P5	0.357656	-0.000524037	0.0767631	0.661966	NA	3
ENSG00000233524	RANP8	0.0494001	-4.5809e-05	0.0767609	0.992527	NA	3
ENSG00000233526	RFC5P1	0	NA	NA	NA	NA	3
ENSG00000233527	ZNF529-AS1	145.464	0.0209591	0.0756431	0.426714	0.793945	3
ENSG00000233528	LINC00430	0	NA	NA	NA	NA	3
ENSG00000233529	HCG21	1.18949	0.00184806	0.0767447	0.459988	NA	3
ENSG00000233531	DEFA10P	0	NA	NA	NA	NA	3
ENSG00000233532	LINC00460	0.202474	-0.000449611	0.0767612	0.866878	NA	3
ENSG00000233533	MKNK2P1	0	NA	NA	NA	NA	3
ENSG00000233534	LINC02524	0	NA	NA	NA	NA	3
ENSG00000233535	NA	0	NA	NA	NA	NA	3
ENSG00000233536	NA	0	NA	NA	NA	NA	3
ENSG00000233537	TEDDM2P	0	NA	NA	NA	NA	3
ENSG00000233538	NA	0	NA	NA	NA	NA	3
ENSG00000233539	NA	0.0495579	-4.89795e-05	0.0767609	0.992527	NA	3
ENSG00000233540	DNM3-IT1	0.506764	0.000846341	0.0767516	0.65668	NA	3
ENSG00000233541	RPL31P47	0	NA	NA	NA	NA	3
ENSG00000233542	NA	7.12425	0.00552571	0.0766768	0.419325	0.789322	3
ENSG00000233543	CHTF8P1	0.0499455	-4.52734e-05	0.0767609	0.992527	NA	3
ENSG00000233544	EIF3KP2	0	NA	NA	NA	NA	3
ENSG00000233545	CYCSP33	0	NA	NA	NA	NA	3
ENSG00000233546	PRYP5	0	NA	NA	NA	NA	3
ENSG00000233547	NA	1.37329	0.00180035	0.0767087	0.604109	NA	3
ENSG00000233548	CYCSP44	0	NA	NA	NA	NA	3
ENSG00000233549	CYCSP35	0	NA	NA	NA	NA	3
ENSG00000233550	MTCYBP8	0	NA	NA	NA	NA	3
ENSG00000233551	LSM1P1	0	NA	NA	NA	NA	3
ENSG00000233553	NA	0	NA	NA	NA	NA	3
ENSG00000233554	B4GALT1-AS1	21.0303	0.0185029	0.0792684	0.0986745	0.509347	3
ENSG00000233555	RPL7AP46	0	NA	NA	NA	NA	3
ENSG00000233557	NFU1P2	0	NA	NA	NA	NA	3
ENSG00000233558	NA	2.58025	-0.00740758	0.0770855	0.178113	0.609718	3
ENSG00000233559	LINC00513	13.6375	0.0163956	0.0785642	0.140334	0.566548	3
ENSG00000233560	KRT8P39	21.0497	-0.00227834	0.0754611	0.869261	0.967632	3
ENSG00000233562	RPS3AP8	0	NA	NA	NA	NA	3
ENSG00000233563	OR52E7P	0	NA	NA	NA	NA	3
ENSG00000233565	NA	0	NA	NA	NA	NA	3
ENSG00000233569	NA	0	NA	NA	NA	NA	3
ENSG00000233570	LINC00690	0	NA	NA	NA	NA	3
ENSG00000233571	NA	0	NA	NA	NA	NA	3
ENSG00000233574	NA	0	NA	NA	NA	NA	3
ENSG00000233575	NA	0	NA	NA	NA	NA	3
ENSG00000233576	HTR3C2P	0	NA	NA	NA	NA	3
ENSG00000233577	NA	10.3288	0.004194	0.076425	0.629254	0.887001	3
ENSG00000233578	EIF4EP1	0	NA	NA	NA	NA	3
ENSG00000233579	KRT8P15	2.15944	-0.00301103	0.0767857	0.340653	0.745203	3
ENSG00000233581	NA	0	NA	NA	NA	NA	3
ENSG00000233583	NA	0	NA	NA	NA	NA	3
ENSG00000233585	ACAA2P1	1.17663	0.00202177	0.076776	0.532595	NA	3
ENSG00000233586	NA	0.910651	0.000172979	0.0767277	0.963524	NA	3
ENSG00000233587	LINC01884	0	NA	NA	NA	NA	3
ENSG00000233588	CYP51A1P2	0.525856	8.38513289045931e-05	0.0767282	0.997616	NA	3
ENSG00000233589	NA	0.362657	-0.000685578	0.0767608	0.831704	NA	3
ENSG00000233590	LINC02640	0.190412	0.000685429	0.0767625	0.728949	NA	3
ENSG00000233593	LINC02609	227.402	0.0262967	0.0796297	0.240767	0.671676	3
ENSG00000233594	BTF3P5	0	NA	NA	NA	NA	3
ENSG00000233595	MTND2P29	0	NA	NA	NA	NA	3
ENSG00000233597	NA	0.141633	-8.81848e-05	0.0767606	0.992531	NA	3
ENSG00000233601	NCOR1P3	0	NA	NA	NA	NA	3
ENSG00000233602	ERI3-IT1	1.40461	-0.00392136	0.0768692	0.141946	NA	3
ENSG00000233603	JTBP1	0	NA	NA	NA	NA	3
ENSG00000233605	LINC01851	0	NA	NA	NA	NA	3
ENSG00000233606	OR6C66P	0	NA	NA	NA	NA	3
ENSG00000233607	LINC01392	0	NA	NA	NA	NA	3
ENSG00000233608	TWIST2	491.219	0.00479188	0.0641696	0.894525	0.974163	3
ENSG00000233609	RPL10P19	0.430171	1.49342892555144e-05	0.0767453	0.986527	NA	3
ENSG00000233610	LINC00462	0	NA	NA	NA	NA	3
ENSG00000233611	GBX2-AS1	245.552	0.0439621	0.0824163	0.205724	0.640292	3
ENSG00000233613	DCUN1D2-AS	0	NA	NA	NA	NA	3
ENSG00000233614	DDX11L10	0	NA	NA	NA	NA	3
ENSG00000233615	HNRNPA1P42	0	NA	NA	NA	NA	3
ENSG00000233616	NA	0	NA	NA	NA	NA	3
ENSG00000233619	NA	0	NA	NA	NA	NA	3
ENSG00000233620	USH2A-AS2	0	NA	NA	NA	NA	3
ENSG00000233621	ZC3H12A-DT	133.092	0.0519028	0.0913451	0.124615	0.547013	3
ENSG00000233622	CYP2T1P	46.7472	-0.016522	0.07679	0.381792	0.770366	3
ENSG00000233623	PGAM1P11	0.142967	0.000569132	0.0767606	0.857309	NA	3
ENSG00000233625	NA	0.0910259	0.000630089	0.0767613	0.856984	NA	3
ENSG00000233626	NA	0	NA	NA	NA	NA	3
ENSG00000233627	C4A-AS1	0.0514128	-4.7903e-05	0.0767609	0.992527	NA	3
ENSG00000233632	NA	0	NA	NA	NA	NA	3
ENSG00000233633	NA	0	NA	NA	NA	NA	3
ENSG00000233634	GOT2P5	0	NA	NA	NA	NA	3
ENSG00000233635	NA	0	NA	NA	NA	NA	3
ENSG00000233639	PANTR1	0	NA	NA	NA	NA	3
ENSG00000233640	KRTAP13-5P	0	NA	NA	NA	NA	3
ENSG00000233642	GPR158-AS1	0	NA	NA	NA	NA	3
ENSG00000233643	LINC02625	0.130592	-5.47256e-05	0.0767609	0.99253	NA	3
ENSG00000233644	ARHGEF7-IT1	0	NA	NA	NA	NA	3
ENSG00000233645	NA	0	NA	NA	NA	NA	3
ENSG00000233646	OR52T1P	0.0889812	-4.82794e-05	0.0767609	0.992529	NA	3
ENSG00000233647	NENFP1	2.95559	-0.0042243	0.0767009	0.477213	0.819652	3
ENSG00000233648	NA	0	NA	NA	NA	NA	3
ENSG00000233651	NA	0	NA	NA	NA	NA	3
ENSG00000233652	CICP1	0	NA	NA	NA	NA	3
ENSG00000233653	CICP7	0	NA	NA	NA	NA	3
ENSG00000233654	NEMP2-DT	39.399	0.031219	0.0832739	0.120425	0.541241	3
ENSG00000233656	NA	0.240044	0.000494085	0.0767558	0.785542	NA	3
ENSG00000233659	NDUFA5P4	0.0443069	-4.83206e-05	0.0767609	0.992527	NA	3
ENSG00000233661	SPIN4-AS1	0.190277	0.000551922	0.0767604	0.857069	NA	3
ENSG00000233662	CALM2P4	0	NA	NA	NA	NA	3
ENSG00000233663	NA	0	NA	NA	NA	NA	3
ENSG00000233664	NDUFS5P3	0.0514128	-4.7903e-05	0.0767609	0.992527	NA	3
ENSG00000233665	NA	0	NA	NA	NA	NA	3
ENSG00000233668	NA	0.0954859	-0.000501716	0.0767622	0.744376	NA	3
ENSG00000233670	PIRT	0	NA	NA	NA	NA	3
ENSG00000233671	CENPNP1	2.3304	0.00070409	0.0766212	0.887983	0.973361	3
ENSG00000233672	RNASEH2B-AS1	3.70584	0.00237194	0.0766365	0.645975	0.893691	3
ENSG00000233673	ANAPC1P1	4.6309	0.00411805	0.076643	0.539757	0.848813	3
ENSG00000233674	NA	0.14641	0.000154573	0.0767534	0.99134	NA	3
ENSG00000233676	FDPSP6	0	NA	NA	NA	NA	3
ENSG00000233677	DDX39BP1	0	NA	NA	NA	NA	3
ENSG00000233680	HNRNPA1P27	0.191525	0.000495359	0.0767598	0.85773	NA	3
ENSG00000233681	CEACAMP1	0	NA	NA	NA	NA	3
ENSG00000233682	FNDC1-AS1	0.833848	0.00307238	0.0768235	0.207781	NA	3
ENSG00000233683	NA	0	NA	NA	NA	NA	3
ENSG00000233684	LINC01865	0	NA	NA	NA	NA	3
ENSG00000233685	OR6L1P	0	NA	NA	NA	NA	3
ENSG00000233686	PIEZO1P1	0	NA	NA	NA	NA	3
ENSG00000233688	ZNF622P1	0	NA	NA	NA	NA	3
ENSG00000233689	NA	0	NA	NA	NA	NA	3
ENSG00000233690	EBAG9P1	0.330048	0.000682358	0.076762	0.709995	NA	3
ENSG00000233691	NA	0	NA	NA	NA	NA	3
ENSG00000233693	PBX1-AS1	1.13701	0.00381344	0.0768498	0.197158	NA	3
ENSG00000233694	LINC02579	0.0958414	-7.13347e-05	0.0767606	0.992529	NA	3
ENSG00000233695	GAS6-AS1	4.83359	-0.0133572	0.0783062	0.0235935	0.3344	3
ENSG00000233699	TTTY18	0	NA	NA	NA	NA	3
ENSG00000233701	PRR23C	0.0484744	-0.000424768	0.0767608	0.872193	NA	3
ENSG00000233702	RPL37P13	0	NA	NA	NA	NA	3
ENSG00000233703	NA	0	NA	NA	NA	NA	3
ENSG00000233705	SLC26A4-AS1	16.6819	0.000506567	0.0764523	0.931196	0.985085	3
ENSG00000233706	NA	0	NA	NA	NA	NA	3
ENSG00000233707	RPL22P11	0	NA	NA	NA	NA	3
ENSG00000233708	NA	1.1364	-0.00284426	0.0767826	0.335356	NA	3
ENSG00000233709	MTND4P28	0	NA	NA	NA	NA	3
ENSG00000233710	NA	0	NA	NA	NA	NA	3
ENSG00000233711	EIF4EBP2P1	0	NA	NA	NA	NA	3
ENSG00000233712	NA	0	NA	NA	NA	NA	3
ENSG00000233713	NA	0	NA	NA	NA	NA	3
ENSG00000233714	NA	0	NA	NA	NA	NA	3
ENSG00000233716	MTFR2P1	0.571405	-0.00119761	0.0767725	0.367374	NA	3
ENSG00000233717	RPS29P29	0	NA	NA	NA	NA	3
ENSG00000233718	MYCNOS	0.382823	-0.000929118	0.0767663	0.571806	NA	3
ENSG00000233719	GOT2P3	1.62827	-0.000415808	0.0766372	0.900434	NA	3
ENSG00000233720	NA	0.0999798	-4.07162e-05	0.0767609	0.992529	NA	3
ENSG00000233721	NA	0	NA	NA	NA	NA	3
ENSG00000233723	LINC01122	3.85578	-0.00760536	0.077191	0.098715	0.509436	3
ENSG00000233724	NA	0	NA	NA	NA	NA	3
ENSG00000233725	NRAD1	9.39838	0.00750155	0.0768989	0.379603	0.769752	3
ENSG00000233727	NA	0	NA	NA	NA	NA	3
ENSG00000233728	NA	3.07685	-0.00282403	0.0766309	0.617369	0.883038	3
ENSG00000233729	NCKAP5-AS1	0.145268	-7.95075e-05	0.0767606	0.992531	NA	3
ENSG00000233730	LINC01765	0	NA	NA	NA	NA	3
ENSG00000233732	IGHV3OR16-10	0	NA	NA	NA	NA	3
ENSG00000233733	H2AZP6	0	NA	NA	NA	NA	3
ENSG00000233735	NA	0	NA	NA	NA	NA	3
ENSG00000233737	NA	0	NA	NA	NA	NA	3
ENSG00000233739	NA	0.192154	-0.000113615	0.0767603	0.992533	NA	3
ENSG00000233740	CICP2	0	NA	NA	NA	NA	3
ENSG00000233741	RPL27P7	0	NA	NA	NA	NA	3
ENSG00000233746	LINC00656	0	NA	NA	NA	NA	3
ENSG00000233747	RPL36AP13	0	NA	NA	NA	NA	3
ENSG00000233750	CICP27	0.144558	-0.000430986	0.0767609	0.872215	NA	3
ENSG00000233751	RRAS2P2	0.0499899	-4.86261e-05	0.0767609	0.992527	NA	3
ENSG00000233752	RPL21P36	0	NA	NA	NA	NA	3
ENSG00000233754	NA	0	NA	NA	NA	NA	3
ENSG00000233755	NA	0	NA	NA	NA	NA	3
ENSG00000233756	DSCAM-IT1	0	NA	NA	NA	NA	3
ENSG00000233757	NA	110.955	-0.0174663	0.07914	0.0710887	0.45732	3
ENSG00000233760	NA	1.78652	0.00296434	0.0767219	0.507531	NA	3
ENSG00000233762	RPS15P4	3.42549	-0.00183609	0.0765918	0.634304	0.888826	3
ENSG00000233764	MTCO1P20	0	NA	NA	NA	NA	3
ENSG00000233765	CDRT15P12	0.910318	-0.000434183	0.0767272	0.854816	NA	3
ENSG00000233766	CAVIN2-AS1	0	NA	NA	NA	NA	3
ENSG00000233767	PSMA6P3	0	NA	NA	NA	NA	3
ENSG00000233771	CICP5	0.0513117	-4.84322e-05	0.0767609	0.992527	NA	3
ENSG00000233774	MED14P1	0	NA	NA	NA	NA	3
ENSG00000233775	NA	1.00938	0.000982569	0.0767345	0.683766	NA	3
ENSG00000233778	NA	0	NA	NA	NA	NA	3
ENSG00000233780	HNRNPA1P30	0	NA	NA	NA	NA	3
ENSG00000233782	ZNF90P3	0	NA	NA	NA	NA	3
ENSG00000233783	NA	0.0956423	-0.000455794	0.0767613	0.853848	NA	3
ENSG00000233785	NA	0.851399	-0.00301298	0.0768124	0.358307	NA	3
ENSG00000233786	CDC27P1	0	NA	NA	NA	NA	3
ENSG00000233787	NA	0	NA	NA	NA	NA	3
ENSG00000233791	BTG2-DT	2.19395	0.00380806	0.0767859	0.36372	0.759343	3
ENSG00000233792	PUDPP2	0	NA	NA	NA	NA	3
ENSG00000233797	UFL1-AS1	15.331	0.00901756	0.0764322	0.465696	0.813266	3
ENSG00000233799	NA	0.709298	-0.000139881	0.0767598	0.989127	NA	3
ENSG00000233802	TRIM49D2	0.141544	-0.000440304	0.0767611	0.872316	NA	3
ENSG00000233803	TSPY4	0	NA	NA	NA	NA	3
ENSG00000233805	NA	0	NA	NA	NA	NA	3
ENSG00000233806	LINC01237	24.0186	-0.00908322	0.0768463	0.382482	0.77053	3
ENSG00000233807	AMZ2P3	0	NA	NA	NA	NA	3
ENSG00000233810	MOB1AP2	0	NA	NA	NA	NA	3
ENSG00000233814	H3P32	0	NA	NA	NA	NA	3
ENSG00000233816	IFNA13	0.0472776	0.000679339	0.0767619	0.857444	NA	3
ENSG00000233817	NA	0.786676	-0.00174875	0.0767802	0.428312	NA	3
ENSG00000233818	CLDN14-AS1	7.47927	0.0031029	0.076515	0.695412	0.911098	3
ENSG00000233819	LCEP1	0	NA	NA	NA	NA	3
ENSG00000233820	NA	6.28999	-0.00093051	0.0765059	0.888118	0.973363	3
ENSG00000233821	ENOX1-AS1	0.049899	0.000687134	0.076762	0.857444	NA	3
ENSG00000233822	H2BC15	1410.67	-0.0199269	0.0702086	0.543715	0.851051	3
ENSG00000233823	NA	0	NA	NA	NA	NA	3
ENSG00000233824	NA	0	NA	NA	NA	NA	3
ENSG00000233825	NA	2.98826	0.00798929	0.0772323	0.116741	0.53767	3
ENSG00000233827	CCNQP1	0.0485245	0.000683125	0.076762	0.857444	NA	3
ENSG00000233828	MIR4280HG	1.96241	-0.00270141	0.0767333	0.553834	NA	3
ENSG00000233829	RPL26P15	0	NA	NA	NA	NA	3
ENSG00000233830	EIF4HP1	0.783808	-0.000740223	0.076735	0.723877	NA	3
ENSG00000233832	NA	0	NA	NA	NA	NA	3
ENSG00000233833	ETF1P3	0	NA	NA	NA	NA	3
ENSG00000233834	MACC1-DT	178.326	0.00998644	0.0700605	0.738876	0.926452	3
ENSG00000233835	NA	0	NA	NA	NA	NA	3
ENSG00000233836	NA	2.6579	0.00080163	0.0767651	0.379358	0.769664	3
ENSG00000233837	EIF3LP2	0.245802	-0.000439771	0.0767611	0.871933	NA	3
ENSG00000233838	DPH3P1	0	NA	NA	NA	NA	3
ENSG00000233839	NA	0.0484744	-0.000424768	0.0767608	0.872193	NA	3
ENSG00000233840	PCDH9-AS4	0	NA	NA	NA	NA	3
ENSG00000233842	NA	0	NA	NA	NA	NA	3
ENSG00000233843	CYCSP48	0	NA	NA	NA	NA	3
ENSG00000233845	NA	0.0450082	-0.000438201	0.0767608	0.872193	NA	3
ENSG00000233846	SELENOTP1	0.0949472	-7.54993e-05	0.0767606	0.992529	NA	3
ENSG00000233847	ERCC8-AS1	0	NA	NA	NA	NA	3
ENSG00000233848	NA	0	NA	NA	NA	NA	3
ENSG00000233849	NA	1.39015	0.000726007	0.0767193	0.780133	NA	3
ENSG00000233850	NA	1.42854	-0.00356899	0.0768459	0.236388	NA	3
ENSG00000233851	LATS2-AS1	0	NA	NA	NA	NA	3
ENSG00000233852	NA	0	NA	NA	NA	NA	3
ENSG00000233854	POU6F2-AS2	0	NA	NA	NA	NA	3
ENSG00000233858	LINC02599	0.0880963	-7.4724e-05	0.0767606	0.992529	NA	3
ENSG00000233859	ADH5P4	0.13421	-0.000495335	0.0767622	0.755772	NA	3
ENSG00000233860	SHROOM3-AS1	0.593749	-0.0014307	0.0767689	0.618691	NA	3
ENSG00000233861	MGAT2P1	0.326301	-0.000501766	0.0767624	0.755609	NA	3
ENSG00000233862	NA	1.89883	0.00124954	0.0766872	0.747221	NA	3
ENSG00000233866	NA	0	NA	NA	NA	NA	3
ENSG00000233867	SLC9B1P3	0	NA	NA	NA	NA	3
ENSG00000233868	LLPHP3	0	NA	NA	NA	NA	3
ENSG00000233869	RPSAP27	0	NA	NA	NA	NA	3
ENSG00000233870	NA	0	NA	NA	NA	NA	3
ENSG00000233871	DLG5-AS1	41.0283	0.0401454	0.0894057	0.0596675	0.432073	3
ENSG00000233872	TOR1BP1	1.37299	-0.000266289	0.0766613	0.918682	NA	3
ENSG00000233873	RPL7P44	0.145454	0.000424533	0.0767546	0.860863	NA	3
ENSG00000233874	MFN1P1	0.66896	-0.00106469	0.07676	0.475513	NA	3
ENSG00000233875	NA	0.0908837	0.00059352	0.0767609	0.857422	NA	3
ENSG00000233876	GAPDHP68	0	NA	NA	NA	NA	3
ENSG00000233877	NA	0	NA	NA	NA	NA	3
ENSG00000233880	NFYCP1	0	NA	NA	NA	NA	3
ENSG00000233882	LINC01680	0	NA	NA	NA	NA	3
ENSG00000233884	NA	0	NA	NA	NA	NA	3
ENSG00000233885	YEATS2-AS1	19.307	-0.0302244	0.0847691	0.0186326	0.315112	3
ENSG00000233887	NA	0	NA	NA	NA	NA	3
ENSG00000233888	MTCO2P17	0	NA	NA	NA	NA	3
ENSG00000233891	NA	0	NA	NA	NA	NA	3
ENSG00000233892	PAIP1P1	6.49955	-0.00461905	0.0765217	0.568454	0.863172	3
ENSG00000233893	EZR-AS1	0.185043	-0.000107606	0.0767603	0.992533	NA	3
ENSG00000233894	NA	0	NA	NA	NA	NA	3
ENSG00000233896	PDYN-AS1	0.094101	-5.32213e-05	0.0767609	0.992529	NA	3
ENSG00000233900	RPL17P35	0	NA	NA	NA	NA	3
ENSG00000233901	LINC01503	9.39053	-0.0184756	0.0796164	0.0298165	0.359909	3
ENSG00000233902	NA	0.521414	0.000928084	0.0767477	0.613211	NA	3
ENSG00000233905	LONRF2P2	0	NA	NA	NA	NA	3
ENSG00000233906	NA	0	NA	NA	NA	NA	3
ENSG00000233907	LINC01761	0	NA	NA	NA	NA	3
ENSG00000233908	NA	0	NA	NA	NA	NA	3
ENSG00000233909	UBE2V1P4	0	NA	NA	NA	NA	3
ENSG00000233910	GTF2F2P2	0	NA	NA	NA	NA	3
ENSG00000233912	NA	10.0254	-0.00803118	0.0768117	0.412162	0.784779	3
ENSG00000233913	RPL10P9	10.8359	0.0207277	0.0799544	0.0867423	0.490528	3
ENSG00000233915	UBE2Q2P10	0	NA	NA	NA	NA	3
ENSG00000233916	ZDHHC20P1	0.360475	-0.000140552	0.0767599	0.991788	NA	3
ENSG00000233917	POTEB	0.78034	-0.000623504	0.0767564	0.923742	NA	3
ENSG00000233918	NA	0	NA	NA	NA	NA	3
ENSG00000233919	NA	0	NA	NA	NA	NA	3
ENSG00000233920	NA	0	NA	NA	NA	NA	3
ENSG00000233921	RPS15AP40	0	NA	NA	NA	NA	3
ENSG00000233922	LINC01694	60.9146	0.016068	0.0783976	0.163024	0.594141	3
ENSG00000233924	RPSAP13	8.01792	0.0053644	0.0763964	0.586652	0.870116	3
ENSG00000233926	TLE1-DT	0.379884	-0.000966843	0.076767	0.569212	NA	3
ENSG00000233927	RPS28	2176.3	0.0164268	0.0702935	0.618855	0.883406	3
ENSG00000233928	NA	3.52256	-0.00693876	0.0771474	0.0470174	0.402661	3
ENSG00000233929	MT1XP1	1.73824	0.00191792	0.076703	0.635704	NA	3
ENSG00000233930	KRTAP5-AS1	26.7337	-0.00660172	0.0767743	0.39999	0.779991	3
ENSG00000233932	CTXN2	3.40037	-0.00979941	0.0775	0.0849668	0.487213	3
ENSG00000233933	NA	0	NA	NA	NA	NA	3
ENSG00000233934	RPL21P38	0	NA	NA	NA	NA	3
ENSG00000233936	NA	0	NA	NA	NA	NA	3
ENSG00000233937	CTC-338M12.4	175.941	-0.0191594	0.0704207	0.517357	0.837939	3
ENSG00000233939	RPL27AP4	0	NA	NA	NA	NA	3
ENSG00000233940	RPL12P45	0	NA	NA	NA	NA	3
ENSG00000233941	NA	0.0872095	-4.92132e-05	0.0767609	0.992529	NA	3
ENSG00000233942	NA	0.883498	6.38286235046521e-05	0.0767274	0.976939	NA	3
ENSG00000233943	NA	0	NA	NA	NA	NA	3
ENSG00000233944	LINC00265-3P	0	NA	NA	NA	NA	3
ENSG00000233945	LINC02650	0	NA	NA	NA	NA	3
ENSG00000233946	RPS29P4	0	NA	NA	NA	NA	3
ENSG00000233947	ASS1P3	0	NA	NA	NA	NA	3
ENSG00000233951	RCC2P3	0	NA	NA	NA	NA	3
ENSG00000233952	FTLP15	0	NA	NA	NA	NA	3
ENSG00000233953	NA	0	NA	NA	NA	NA	3
ENSG00000233954	UQCRHL	22.9076	-0.00648532	0.0770005	0.182942	0.61416	3
ENSG00000233955	AHCYP3	0	NA	NA	NA	NA	3
ENSG00000233956	BTF3P6	2.58548	-0.00562911	0.0768919	0.297628	0.714835	3
ENSG00000233960	NA	0	NA	NA	NA	NA	3
ENSG00000233962	NA	0	NA	NA	NA	NA	3
ENSG00000233963	ATP8A2P3	0	NA	NA	NA	NA	3
ENSG00000233966	UBE2SP1	0.282567	-0.000228709	0.0767548	0.787416	NA	3
ENSG00000233967	NA	18.8058	-0.00396179	0.0763886	0.644516	0.89349	3
ENSG00000233968	NA	0.0436048	-5.00162e-05	0.0767609	0.992527	NA	3
ENSG00000233969	NA	0	NA	NA	NA	NA	3
ENSG00000233970	NA	27.8238	0.00142124	0.0750855	0.928466	0.98472	3
ENSG00000233971	RPS20P10	0.0935284	-5.21595e-05	0.0767609	0.992529	NA	3
ENSG00000233973	LINC01360	0	NA	NA	NA	NA	3
ENSG00000233974	NA	0	NA	NA	NA	NA	3
ENSG00000233975	LINC02574	11.5757	-0.00465126	0.0765056	0.570094	0.863937	3
ENSG00000233977	NA	0	NA	NA	NA	NA	3
ENSG00000233978	NA	1.99048	-0.000920572	0.0766105	0.839392	NA	3
ENSG00000233979	RPL22P21	0	NA	NA	NA	NA	3
ENSG00000233980	FDPSP2	0.133472	-5.45407e-05	0.0767609	0.99253	NA	3
ENSG00000233981	NA	0	NA	NA	NA	NA	3
ENSG00000233983	NA	0	NA	NA	NA	NA	3
ENSG00000233984	RPSAP14	0.0998708	-0.000431545	0.0767609	0.87177	NA	3
ENSG00000233985	LINC01681	0	NA	NA	NA	NA	3
ENSG00000233987	NA	0	NA	NA	NA	NA	3
ENSG00000233990	NA	0	NA	NA	NA	NA	3
ENSG00000233993	DTD1-AS1	0.0424574	-4.74921e-05	0.0767609	0.992527	NA	3
ENSG00000233994	GDI2P2	0.197042	0.00011473	0.0767536	0.991829	NA	3
ENSG00000233995	NA	0	NA	NA	NA	NA	3
ENSG00000233996	KDM3AP1	0	NA	NA	NA	NA	3
ENSG00000233997	LINC01425	0	NA	NA	NA	NA	3
ENSG00000233998	SETP5	0	NA	NA	NA	NA	3
ENSG00000233999	IGKV3OR2-268	0	NA	NA	NA	NA	3
ENSG00000234001	NA	0	NA	NA	NA	NA	3
ENSG00000234003	MTATP6P27	0	NA	NA	NA	NA	3
ENSG00000234004	NA	0	NA	NA	NA	NA	3
ENSG00000234005	GAPDHP22	0.196598	-8.17804e-05	0.0767605	0.992532	NA	3
ENSG00000234006	DDX39B-AS1	6.98909	0.00417951	0.0763399	0.659036	0.898297	3
ENSG00000234008	PPP1R2P2	0	NA	NA	NA	NA	3
ENSG00000234009	RPL5P34	0.657094	0.00203069	0.0767794	0.457666	NA	3
ENSG00000234015	LINC02530	0.0945551	0.000803618	0.0767642	0.738711	NA	3
ENSG00000234016	GNG10P1	0	NA	NA	NA	NA	3
ENSG00000234017	NA	0	NA	NA	NA	NA	3
ENSG00000234019	NA	0	NA	NA	NA	NA	3
ENSG00000234020	CHIAP3	0	NA	NA	NA	NA	3
ENSG00000234021	NA	0	NA	NA	NA	NA	3
ENSG00000234022	NA	0.727323	-0.00128088	0.0767683	0.599865	NA	3
ENSG00000234025	RBPMS2P1	0	NA	NA	NA	NA	3
ENSG00000234026	NA	0.0499455	-4.52734e-05	0.0767609	0.992527	NA	3
ENSG00000234028	EIF2AK3-DT	83.8273	0.00865291	0.0732524	0.718663	0.9191	3
ENSG00000234030	TMEM97P1	0.0499455	-4.52734e-05	0.0767609	0.992527	NA	3
ENSG00000234031	RPS3AP44	1.15185	0.00303327	0.0767952	0.325586	NA	3
ENSG00000234033	RAC1P8	0	NA	NA	NA	NA	3
ENSG00000234034	NA	0	NA	NA	NA	NA	3
ENSG00000234036	TXNP6	0	NA	NA	NA	NA	3
ENSG00000234039	NDUFA5P7	0	NA	NA	NA	NA	3
ENSG00000234040	RPL10P12	0	NA	NA	NA	NA	3
ENSG00000234041	NA	0	NA	NA	NA	NA	3
ENSG00000234042	NA	1.00021	0.00465599	0.076918	0.122103	NA	3
ENSG00000234043	NUDT9P1	4.66379	0.00946913	0.0774169	0.106856	0.523224	3
ENSG00000234044	NA	0	NA	NA	NA	NA	3
ENSG00000234048	CIAO2AP1	0	NA	NA	NA	NA	3
ENSG00000234050	NA	0.0969488	-0.000497271	0.0767622	0.741553	NA	3
ENSG00000234052	LINC01673	0	NA	NA	NA	NA	3
ENSG00000234055	NA	0	NA	NA	NA	NA	3
ENSG00000234056	LINC00463	0	NA	NA	NA	NA	3
ENSG00000234059	CASKP1	0	NA	NA	NA	NA	3
ENSG00000234060	EDDM3CP	0	NA	NA	NA	NA	3
ENSG00000234061	NA	0.0444906	-4.72461e-05	0.0767609	0.992527	NA	3
ENSG00000234062	TM9SF5P	0	NA	NA	NA	NA	3
ENSG00000234064	PRAMEF29P	0	NA	NA	NA	NA	3
ENSG00000234065	MTND4P26	0.0997981	0.000807482	0.0767643	0.728759	NA	3
ENSG00000234066	TAS2R62P	0.507767	0.000581639	0.0767583	0.68806	NA	3
ENSG00000234067	RPL5P10	0	NA	NA	NA	NA	3
ENSG00000234068	PAGE2	0	NA	NA	NA	NA	3
ENSG00000234069	GAPDHP53	0	NA	NA	NA	NA	3
ENSG00000234070	SPATA17-AS1	0	NA	NA	NA	NA	3
ENSG00000234071	NA	0	NA	NA	NA	NA	3
ENSG00000234072	GTF3C2-AS2	82.9156	-0.00783717	0.0759969	0.575525	0.866302	3
ENSG00000234073	NA	0.474857	7.57963777932699e-05	0.076752	0.944939	NA	3
ENSG00000234075	RPL35AP	0	NA	NA	NA	NA	3
ENSG00000234076	TPRG1-AS1	0	NA	NA	NA	NA	3
ENSG00000234080	NA	0.243152	9.34516561582521e-05	0.0767536	0.992346	NA	3
ENSG00000234081	ELOCP10	0	NA	NA	NA	NA	3
ENSG00000234083	NA	0	NA	NA	NA	NA	3
ENSG00000234084	NA	0	NA	NA	NA	NA	3
ENSG00000234085	NA	0	NA	NA	NA	NA	3
ENSG00000234087	NA	0	NA	NA	NA	NA	3
ENSG00000234088	RPS15AP7	0	NA	NA	NA	NA	3
ENSG00000234089	NA	0	NA	NA	NA	NA	3
ENSG00000234091	NA	0	NA	NA	NA	NA	3
ENSG00000234093	RPS15AP11	0.144475	-4.53433e-05	0.0767533	0.879642	NA	3
ENSG00000234099	MTND4P11	0.236926	-9.11708e-05	0.0767605	0.992534	NA	3
ENSG00000234102	KRT19P4	0	NA	NA	NA	NA	3
ENSG00000234104	NA	0	NA	NA	NA	NA	3
ENSG00000234105	NA	0	NA	NA	NA	NA	3
ENSG00000234106	SRP14P2	0.0484744	-0.000424768	0.0767608	0.872193	NA	3
ENSG00000234107	TPT1P1	0	NA	NA	NA	NA	3
ENSG00000234108	NA	0	NA	NA	NA	NA	3
ENSG00000234109	RPL7P36	0.0971864	0.000793739	0.0767641	0.733659	NA	3
ENSG00000234110	TSPY25P	0	NA	NA	NA	NA	3
ENSG00000234111	LINC02433	0	NA	NA	NA	NA	3
ENSG00000234112	LEFTY3P	0.750378	-0.000671118	0.0767372	0.731271	NA	3
ENSG00000234115	NA	0.0443069	-4.83206e-05	0.0767609	0.992527	NA	3
ENSG00000234116	NA	0	NA	NA	NA	NA	3
ENSG00000234117	NA	0	NA	NA	NA	NA	3
ENSG00000234118	RPL13AP6	0.527508	-0.00219088	0.0767906	0.361526	NA	3
ENSG00000234119	METAP2P1	0	NA	NA	NA	NA	3
ENSG00000234120	NA	0	NA	NA	NA	NA	3
ENSG00000234121	GPM6BP3	0	NA	NA	NA	NA	3
ENSG00000234122	TRBV22OR9-2	0	NA	NA	NA	NA	3
ENSG00000234123	RHBDF1P1	0.680391	3.22385618722327e-05	0.0767251	0.988684	NA	3
ENSG00000234124	CSN1S2AP	0	NA	NA	NA	NA	3
ENSG00000234125	EEF1GP8	0.0469969	-0.00042226	0.0767607	0.872193	NA	3
ENSG00000234127	TRIM26	894.643	-0.176395	0.220079	0.0157075	0.307565	3
ENSG00000234129	HCCS-DT	69.3746	-0.00113939	0.0753758	0.941891	0.988035	3
ENSG00000234130	AP2B1P1	0	NA	NA	NA	NA	3
ENSG00000234132	NA	0	NA	NA	NA	NA	3
ENSG00000234134	NA	2.08501	-0.00393688	0.0767819	0.220637	0.654583	3
ENSG00000234135	RPL23AP83	0	NA	NA	NA	NA	3
ENSG00000234136	NA	0.0435306	-4.82249e-05	0.0767609	0.992527	NA	3
ENSG00000234139	NA	34.3511	0.0137596	0.0773076	0.31509	0.727612	3
ENSG00000234141	NA	1.12931	0.00385445	0.0768753	0.13218	NA	3
ENSG00000234142	LINC01675	0.385564	-0.00050991	0.0767627	0.703485	NA	3
ENSG00000234143	UGT1A13P	0	NA	NA	NA	NA	3
ENSG00000234144	COX6CP13	0.102826	-5.61051e-05	0.0767609	0.992529	NA	3
ENSG00000234145	NAP1L4P3	0	NA	NA	NA	NA	3
ENSG00000234146	AKAP8P1	0.148674	-5.94795e-05	0.0767608	0.99253	NA	3
ENSG00000234147	NA	0.238123	0.000605428	0.076761	0.857884	NA	3
ENSG00000234148	LINC01961	0	NA	NA	NA	NA	3
ENSG00000234149	NA	0	NA	NA	NA	NA	3
ENSG00000234152	ELOBP1	0	NA	NA	NA	NA	3
ENSG00000234155	LINC02535	21.2571	0.0094112	0.0761035	0.538556	0.848504	3
ENSG00000234156	NA	292.885	-0.0276177	0.0751177	0.38106	0.769988	3
ENSG00000234158	RPEP2	0	NA	NA	NA	NA	3
ENSG00000234159	RBPMSLP	0	NA	NA	NA	NA	3
ENSG00000234160	NA	6.18657	0.0150343	0.078617	0.0461167	0.399667	3
ENSG00000234161	PABPC5-AS1	3.11482	-0.00259994	0.0765921	0.676305	0.905495	3
ENSG00000234162	NA	0	NA	NA	NA	NA	3
ENSG00000234163	MTND4LP11	0	NA	NA	NA	NA	3
ENSG00000234166	ARHGEF19-AS1	0.368999	-0.000834334	0.0767642	0.68082	NA	3
ENSG00000234167	ELOBP4	0.132334	-7.71151e-05	0.0767606	0.992531	NA	3
ENSG00000234168	LINC01039	0.145573	0.000870764	0.0767657	0.655232	NA	3
ENSG00000234169	LINC01868	0	NA	NA	NA	NA	3
ENSG00000234170	LINC02645	0	NA	NA	NA	NA	3
ENSG00000234171	RNASEH1-DT	517.237	0.0271349	0.0754694	0.341468	0.745697	3
ENSG00000234172	NA	0	NA	NA	NA	NA	3
ENSG00000234173	NA	0	NA	NA	NA	NA	3
ENSG00000234174	NA	0	NA	NA	NA	NA	3
ENSG00000234175	NA	0	NA	NA	NA	NA	3
ENSG00000234176	HSPA8P1	0.526666	1.12119597345552e-05	0.0767405	0.985764	NA	3
ENSG00000234177	LINC01114	0.0443069	-4.83206e-05	0.0767609	0.992527	NA	3
ENSG00000234178	DEFA11P	0	NA	NA	NA	NA	3
ENSG00000234179	MTCYBP1	0	NA	NA	NA	NA	3
ENSG00000234181	PIGO-AS1	1.26776	-0.00340632	0.0768503	0.178362	NA	3
ENSG00000234182	NA	0	NA	NA	NA	NA	3
ENSG00000234183	H2AZ2-DT	0.394138	-0.000125805	0.0767524	0.875029	NA	3
ENSG00000234184	LINC01781	0	NA	NA	NA	NA	3
ENSG00000234185	NA	0	NA	NA	NA	NA	3
ENSG00000234186	C16orf82	2.87349	0.000165109	0.0766471	0.965613	0.99208	3
ENSG00000234187	AIMP1P1	0.327355	0.000592003	0.0767614	0.738655	NA	3
ENSG00000234189	NA	0	NA	NA	NA	NA	3
ENSG00000234190	NA	0	NA	NA	NA	NA	3
ENSG00000234191	LINC01283	0	NA	NA	NA	NA	3
ENSG00000234192	RPS26P38	0.0499455	-4.52734e-05	0.0767609	0.992527	NA	3
ENSG00000234193	ACSL3-AS1	0	NA	NA	NA	NA	3
ENSG00000234197	ETV5-AS1	0.0472776	0.000679339	0.0767619	0.857444	NA	3
ENSG00000234199	LINC01191	0.198883	-5.39317e-05	0.0767608	0.992531	NA	3
ENSG00000234200	NA	0.0869477	-7.52976e-05	0.0767606	0.992529	NA	3
ENSG00000234201	BMI1P1	0	NA	NA	NA	NA	3
ENSG00000234202	H3P3	0	NA	NA	NA	NA	3
ENSG00000234203	NA	0.952836	0.00323019	0.076829	0.235764	NA	3
ENSG00000234204	PIGPP2	0	NA	NA	NA	NA	3
ENSG00000234206	NA	0	NA	NA	NA	NA	3
ENSG00000234207	LINC01830	0	NA	NA	NA	NA	3
ENSG00000234208	NA	0.0485245	0.000683125	0.076762	0.857444	NA	3
ENSG00000234210	NA	0.0436048	-5.00162e-05	0.0767609	0.992527	NA	3
ENSG00000234211	NA	0	NA	NA	NA	NA	3
ENSG00000234213	FHP1	0.145423	-0.00049923	0.0767627	0.662488	NA	3
ENSG00000234215	CT66	16.0105	0.000864719	0.0759246	0.695457	0.911098	3
ENSG00000234217	RBPJP7	0	NA	NA	NA	NA	3
ENSG00000234219	CDCA4P4	8.96746	-0.00996134	0.0773376	0.211744	0.646251	3
ENSG00000234222	LIX1L-AS1	9.53381	0.00219932	0.0764963	0.573844	0.865615	3
ENSG00000234223	NA	0	NA	NA	NA	NA	3
ENSG00000234224	TMEM229A	0	NA	NA	NA	NA	3
ENSG00000234225	NA	0.0465062	-4.59133e-05	0.0767609	0.992527	NA	3
ENSG00000234226	NDUFS5P2	0	NA	NA	NA	NA	3
ENSG00000234227	RPL7L1P1	0	NA	NA	NA	NA	3
ENSG00000234228	NCLP2	0	NA	NA	NA	NA	3
ENSG00000234230	ZFX-AS1	0.0998911	-5.24675e-05	0.0767609	0.992529	NA	3
ENSG00000234231	ANAPC1P4	0.0849147	-5.3644e-05	0.0767609	0.992529	NA	3
ENSG00000234232	PDE4DIPP7	0	NA	NA	NA	NA	3
ENSG00000234233	KCNH1-IT1	0.946337	0.00162758	0.076766	0.657043	NA	3
ENSG00000234234	MTCO2P8	0	NA	NA	NA	NA	3
ENSG00000234235	BOK-AS1	2.93175	-0.00483787	0.0768522	0.302726	0.718329	3
ENSG00000234238	NA	0	NA	NA	NA	NA	3
ENSG00000234239	CFL1P8	0	NA	NA	NA	NA	3
ENSG00000234241	NA	0.0908076	-7.46549e-05	0.0767606	0.992529	NA	3
ENSG00000234244	NA	0	NA	NA	NA	NA	3
ENSG00000234247	DNAJB6P6	0	NA	NA	NA	NA	3
ENSG00000234253	RPL7P13	0	NA	NA	NA	NA	3
ENSG00000234255	NA	0.0939938	-0.000502405	0.0767622	0.747289	NA	3
ENSG00000234256	PTCD2P2	0	NA	NA	NA	NA	3
ENSG00000234257	SOD2P1	0	NA	NA	NA	NA	3
ENSG00000234259	NA	0	NA	NA	NA	NA	3
ENSG00000234261	NA	0.819158	-5.74562e-06	0.0766883	0.98593	NA	3
ENSG00000234262	NA	0.0436048	-5.00162e-05	0.0767609	0.992527	NA	3
ENSG00000234263	MAP3K5-AS1	0.149697	0.000868924	0.0767657	0.65017	NA	3
ENSG00000234264	DEPDC1-AS1	15.6124	-0.00273314	0.0757624	0.820321	0.952409	3
ENSG00000234265	LINC01723	0	NA	NA	NA	NA	3
ENSG00000234267	TULP3P1	0.0443069	-4.83206e-05	0.0767609	0.992527	NA	3
ENSG00000234268	NA	0.51261	0.000352332	0.0767425	0.883606	NA	3
ENSG00000234269	NA	0	NA	NA	NA	NA	3
ENSG00000234270	RPL36P20	0	NA	NA	NA	NA	3
ENSG00000234271	NA	0	NA	NA	NA	NA	3
ENSG00000234272	RPL30P2	0	NA	NA	NA	NA	3
ENSG00000234273	NA	0	NA	NA	NA	NA	3
ENSG00000234274	COX7BP2	0.049899	0.000687134	0.076762	0.857444	NA	3
ENSG00000234275	NA	0	NA	NA	NA	NA	3
ENSG00000234276	SDR42E1P3	0	NA	NA	NA	NA	3
ENSG00000234277	LINC01641	0.15703	-8.37524e-05	0.0767606	0.992531	NA	3
ENSG00000234279	LINC01937	0	NA	NA	NA	NA	3
ENSG00000234281	LANCL1-AS1	0.107099	-5.32782e-05	0.0767609	0.992529	NA	3
ENSG00000234282	NA	0	NA	NA	NA	NA	3
ENSG00000234283	LINC01731	0.970301	0.00104956	0.0767202	0.737759	NA	3
ENSG00000234284	ZNF879	157.467	0.0104336	0.0759258	0.524078	0.840788	3
ENSG00000234285	GAPDHP49	0	NA	NA	NA	NA	3
ENSG00000234286	NA	8.40287	0.011399	0.0775883	0.152599	0.581587	3
ENSG00000234287	NA	1.69226	-0.00412358	0.0767921	0.369689	NA	3
ENSG00000234288	OR1AA1P	0	NA	NA	NA	NA	3
ENSG00000234289	H2BC12L	0	NA	NA	NA	NA	3
ENSG00000234292	NA	5.55853	-0.00155676	0.0765254	0.781106	0.938863	3
ENSG00000234293	BACH1-IT3	0	NA	NA	NA	NA	3
ENSG00000234296	NA	0	NA	NA	NA	NA	3
ENSG00000234297	PSIP1P1	0	NA	NA	NA	NA	3
ENSG00000234300	LINC00229	0	NA	NA	NA	NA	3
ENSG00000234303	CLYBL-AS1	0	NA	NA	NA	NA	3
ENSG00000234304	SGO1P2	0	NA	NA	NA	NA	3
ENSG00000234306	NA	0	NA	NA	NA	NA	3
ENSG00000234308	LINC01878	0	NA	NA	NA	NA	3
ENSG00000234309	SLC25A18P1	0	NA	NA	NA	NA	3
ENSG00000234311	NA	0	NA	NA	NA	NA	3
ENSG00000234312	SAPCD2P4	0	NA	NA	NA	NA	3
ENSG00000234315	OSTCP5	0.0495579	-4.89795e-05	0.0767609	0.992527	NA	3
ENSG00000234318	NA	0.0998765	-0.000434051	0.0767609	0.871928	NA	3
ENSG00000234319	RPS12P2	0	NA	NA	NA	NA	3
ENSG00000234322	ST13P18	0.437041	0.000114336	0.0767367	0.97075	NA	3
ENSG00000234323	LINC01505	0.0424574	-4.74921e-05	0.0767609	0.992527	NA	3
ENSG00000234324	RPL9P2	0	NA	NA	NA	NA	3
ENSG00000234325	MRPS10P2	1.24573	0.00204454	0.0767466	0.461624	NA	3
ENSG00000234327	ZNF232-AS1	153.065	0.0305196	0.0807114	0.21631	0.650096	3
ENSG00000234329	RPL7AP16	22.9205	0.00208231	0.075296	0.903812	0.977302	3
ENSG00000234332	BCAS2P2	0	NA	NA	NA	NA	3
ENSG00000234333	CYCSP53	0	NA	NA	NA	NA	3
ENSG00000234335	RPS4XP11	0	NA	NA	NA	NA	3
ENSG00000234336	JAZF1-AS1	0.908493	-0.00015642	0.0767097	0.929815	NA	3
ENSG00000234337	NA	0.140032	-0.000429833	0.0767609	0.872222	NA	3
ENSG00000234338	NA	0	NA	NA	NA	NA	3
ENSG00000234340	NA	0	NA	NA	NA	NA	3
ENSG00000234345	ELF2P1	1.5085	-0.00144977	0.0766715	0.715537	NA	3
ENSG00000234349	GLUD1P9	0	NA	NA	NA	NA	3
ENSG00000234350	ERICH2-DT	8.94687	0.00400328	0.0764933	0.611592	0.881169	3
ENSG00000234352	NA	0.098692	0.000613995	0.0767611	0.857472	NA	3
ENSG00000234353	NA	0.0999798	-4.07162e-05	0.0767609	0.992529	NA	3
ENSG00000234354	RPS26P47	0.50986	2.83634142812465e-05	0.0767368	0.982924	NA	3
ENSG00000234355	FTH1P27	0	NA	NA	NA	NA	3
ENSG00000234356	NA	0	NA	NA	NA	NA	3
ENSG00000234358	RPL7AP42	0.564485	-0.00100425	0.0767558	0.520666	NA	3
ENSG00000234359	ELK1P1	0	NA	NA	NA	NA	3
ENSG00000234360	NA	0	NA	NA	NA	NA	3
ENSG00000234361	NA	0.0495579	-4.89795e-05	0.0767609	0.992527	NA	3
ENSG00000234362	LINC01914	1.68664	0.000429551	0.0766979	0.867887	NA	3
ENSG00000234363	PPIAP27	0	NA	NA	NA	NA	3
ENSG00000234367	PFN1P3	0	NA	NA	NA	NA	3
ENSG00000234369	TATDN1P1	0.0484744	-0.000424768	0.0767608	0.872193	NA	3
ENSG00000234371	RPSAP31	3.55802	0.00322773	0.0766395	0.60713	0.879335	3
ENSG00000234373	SNX18P7	4.30118	-0.00781495	0.0771637	0.159824	0.589891	3
ENSG00000234376	UBTFL2	0	NA	NA	NA	NA	3
ENSG00000234377	OBI1-AS1	9.8225	0.00173982	0.0762304	0.859254	0.964458	3
ENSG00000234378	NA	0.198462	0.000126965	0.0767534	0.992298	NA	3
ENSG00000234379	HMGB1P48	0	NA	NA	NA	NA	3
ENSG00000234380	LINC01426	1.36036	-0.00124865	0.0767458	0.545904	NA	3
ENSG00000234381	MED15P7	0	NA	NA	NA	NA	3
ENSG00000234382	NA	1.18987	-0.00360701	0.0768406	0.192346	NA	3
ENSG00000234383	CTBP2P8	2.45405	-0.00988771	0.0775886	0.038072	0.381913	3
ENSG00000234384	LINC01049	0	NA	NA	NA	NA	3
ENSG00000234385	RCC2P1	0	NA	NA	NA	NA	3
ENSG00000234386	OR7E162P	0	NA	NA	NA	NA	3
ENSG00000234387	NA	0	NA	NA	NA	NA	3
ENSG00000234388	TXNP3	0	NA	NA	NA	NA	3
ENSG00000234389	NA	0	NA	NA	NA	NA	3
ENSG00000234390	USP27X-DT	68.495	0.0107623	0.0729277	0.672257	0.903787	3
ENSG00000234391	NA	0	NA	NA	NA	NA	3
ENSG00000234393	NA	0	NA	NA	NA	NA	3
ENSG00000234394	LINC03025	0	NA	NA	NA	NA	3
ENSG00000234396	NA	0.0970832	0.000623468	0.0767612	0.855389	NA	3
ENSG00000234397	PPIAP34	0.104961	-4.96585e-05	0.0767609	0.992529	NA	3
ENSG00000234398	NA	0	NA	NA	NA	NA	3
ENSG00000234399	RBMY2XP	0	NA	NA	NA	NA	3
ENSG00000234402	ELK2BP	0	NA	NA	NA	NA	3
ENSG00000234404	SPRYD7P1	0	NA	NA	NA	NA	3
ENSG00000234405	NA	25.5027	-0.00806745	0.0758151	0.58995	0.871931	3
ENSG00000234406	NA	0	NA	NA	NA	NA	3
ENSG00000234409	CCDC188	40.9088	0.0122675	0.076667	0.410848	0.784265	3
ENSG00000234413	MPV17L2P1	0	NA	NA	NA	NA	3
ENSG00000234414	RBMY1A1	0	NA	NA	NA	NA	3
ENSG00000234415	RPL5P7	0.288581	0.000734567	0.0767635	0.65251	NA	3
ENSG00000234418	NA	0.816142	0.00116001	0.0767682	0.404039	NA	3
ENSG00000234419	CICP13	0.0991157	-5.42205e-05	0.0767609	0.992529	NA	3
ENSG00000234420	ZNF37BP	150.985	0.00245175	0.0753181	0.853795	0.962702	3
ENSG00000234421	SLC25A5P4	0	NA	NA	NA	NA	3
ENSG00000234422	UBE2WP1	0	NA	NA	NA	NA	3
ENSG00000234423	LINC01250	0	NA	NA	NA	NA	3
ENSG00000234424	NA	0.409892	0.000855668	0.076765	0.561207	NA	3
ENSG00000234425	NA	0	NA	NA	NA	NA	3
ENSG00000234426	NA	0	NA	NA	NA	NA	3
ENSG00000234427	NA	1.40692	0.00192483	0.0767288	0.561161	NA	3
ENSG00000234428	NA	0	NA	NA	NA	NA	3
ENSG00000234429	ANKRD11P1	0	NA	NA	NA	NA	3
ENSG00000234431	NA	0	NA	NA	NA	NA	3
ENSG00000234432	LINC02983	84.1482	-0.000406009	0.0718864	0.996609	0.998709	3
ENSG00000234435	LINC01432	0	NA	NA	NA	NA	3
ENSG00000234436	NA	0	NA	NA	NA	NA	3
ENSG00000234438	KBTBD13	0.233241	0.000312727	0.0767542	0.868282	NA	3
ENSG00000234439	KRT18P2	0.049899	0.000687134	0.076762	0.857444	NA	3
ENSG00000234441	NA	0	NA	NA	NA	NA	3
ENSG00000234442	NA	0	NA	NA	NA	NA	3
ENSG00000234444	ZNF736	444.134	-0.0246105	0.0741904	0.405718	0.782191	3
ENSG00000234445	FGF14-AS1	0	NA	NA	NA	NA	3
ENSG00000234446	NA	0	NA	NA	NA	NA	3
ENSG00000234448	NA	0	NA	NA	NA	NA	3
ENSG00000234450	NA	0.138238	-0.000511921	0.0767628	0.671756	NA	3
ENSG00000234451	NA	0	NA	NA	NA	NA	3
ENSG00000234452	SLC16A12-AS1	0	NA	NA	NA	NA	3
ENSG00000234455	NA	0	NA	NA	NA	NA	3
ENSG00000234456	MAGI2-AS3	107.663	0.00481403	0.0739978	0.816435	0.950921	3
ENSG00000234457	NA	0	NA	NA	NA	NA	3
ENSG00000234458	OR7E130P	0.0484744	-0.000424768	0.0767608	0.872193	NA	3
ENSG00000234459	NA	0	NA	NA	NA	NA	3
ENSG00000234460	NA	0	NA	NA	NA	NA	3
ENSG00000234463	COX6CP12	0	NA	NA	NA	NA	3
ENSG00000234464	NA	0.142606	0.000611605	0.0767611	0.856969	NA	3
ENSG00000234465	PINLYP	125.933	0.0199756	0.0766189	0.379084	0.769664	3
ENSG00000234466	HDGFL3P1	0	NA	NA	NA	NA	3
ENSG00000234467	SLC25A1P2	0	NA	NA	NA	NA	3
ENSG00000234469	CLDN34	0.408897	-0.000528692	0.0767633	0.615227	NA	3
ENSG00000234471	NA	0.0472776	0.000679339	0.0767619	0.857444	NA	3
ENSG00000234473	ZNF101P2	1.36051	0.00332962	0.0767964	0.333949	NA	3
ENSG00000234474	MIR3663HG	0	NA	NA	NA	NA	3
ENSG00000234476	LINC02765	1.28987	-0.000648998	0.0766723	0.871487	NA	3
ENSG00000234477	NA	0.32858	0.000626748	0.0767614	0.709674	NA	3
ENSG00000234478	ACBD3-AS1	0	NA	NA	NA	NA	3
ENSG00000234479	AP1B1P1	0	NA	NA	NA	NA	3
ENSG00000234480	MTCO2P18	0	NA	NA	NA	NA	3
ENSG00000234481	NA	0	NA	NA	NA	NA	3
ENSG00000234484	NA	0	NA	NA	NA	NA	3
ENSG00000234485	OR7E46P	0.0535495	-4.8319e-05	0.0767609	0.992527	NA	3
ENSG00000234488	RPL27P6	0.139427	-0.000430455	0.0767609	0.874797	NA	3
ENSG00000234489	ALDH7A1P4	0	NA	NA	NA	NA	3
ENSG00000234491	HNRNPA1P51	0	NA	NA	NA	NA	3
ENSG00000234492	RPL34-DT	2.52479	-0.00463277	0.0768981	0.16198	0.592333	3
ENSG00000234493	RHOXF1P1	0.237747	-0.000494268	0.0767622	0.753751	NA	3
ENSG00000234494	SP2-AS1	29.556	0.012722	0.0773664	0.288122	0.707473	3
ENSG00000234496	MRPS21P1	0	NA	NA	NA	NA	3
ENSG00000234497	ERICH3-AS1	0	NA	NA	NA	NA	3
ENSG00000234498	RPL13AP20	55.7492	-0.0302016	0.0818585	0.178815	0.61032	3
ENSG00000234500	NA	0.147106	0.00061461	0.0767611	0.856731	NA	3
ENSG00000234502	FYTTD1P1	0.0950143	-0.000425824	0.0767608	0.872402	NA	3
ENSG00000234503	NA	0	NA	NA	NA	NA	3
ENSG00000234504	NA	0	NA	NA	NA	NA	3
ENSG00000234506	LINC01506	0	NA	NA	NA	NA	3
ENSG00000234509	SOD1-DT	8.12152	-0.0113311	0.0776258	0.139117	0.565382	3
ENSG00000234511	C5orf58	0	NA	NA	NA	NA	3
ENSG00000234512	TLR12P	0	NA	NA	NA	NA	3
ENSG00000234513	NA	0.0979555	0.000628686	0.0767613	0.855066	NA	3
ENSG00000234515	PPP1R2P1	0	NA	NA	NA	NA	3
ENSG00000234518	PTGES3P1	0.652271	0.00100503	0.0767619	0.577889	NA	3
ENSG00000234519	NA	0	NA	NA	NA	NA	3
ENSG00000234520	HRAT17	0	NA	NA	NA	NA	3
ENSG00000234521	NA	0.695916	-0.00156073	0.0767777	0.394235	NA	3
ENSG00000234522	NA	0	NA	NA	NA	NA	3
ENSG00000234523	NDUFB1P2	0	NA	NA	NA	NA	3
ENSG00000234524	RPL12P43	0	NA	NA	NA	NA	3
ENSG00000234527	PCDH9-AS1	0	NA	NA	NA	NA	3
ENSG00000234529	GAPDHP19	0	NA	NA	NA	NA	3
ENSG00000234534	CSNK1G2P1	0.404043	0.000806557	0.076764	0.613376	NA	3
ENSG00000234535	NA	0.752475	-0.0016239	0.0767768	0.444829	NA	3
ENSG00000234537	NA	8.20224	-0.00179087	0.0762048	0.846506	0.960137	3
ENSG00000234538	ZNF114P1	0	NA	NA	NA	NA	3
ENSG00000234540	NA	0	NA	NA	NA	NA	3
ENSG00000234541	CHEK2P5	0	NA	NA	NA	NA	3
ENSG00000234542	NA	0	NA	NA	NA	NA	3
ENSG00000234544	PTGES3P5	0	NA	NA	NA	NA	3
ENSG00000234545	FAM133B	1111.07	0.0541774	0.0941174	0.118346	0.538748	3
ENSG00000234546	LNCTAM34A	17.1905	-0.00723311	0.076821	0.366198	0.760406	3
ENSG00000234548	LINC02020	0	NA	NA	NA	NA	3
ENSG00000234551	LINC01309	0	NA	NA	NA	NA	3
ENSG00000234553	NA	0	NA	NA	NA	NA	3
ENSG00000234556	LINC00701	0	NA	NA	NA	NA	3
ENSG00000234557	PPIAP90	0	NA	NA	NA	NA	3
ENSG00000234558	API5P1	0.186862	0.000548846	0.0767563	0.788724	NA	3
ENSG00000234559	RPL22P7	0	NA	NA	NA	NA	3
ENSG00000234560	OR10G8	0	NA	NA	NA	NA	3
ENSG00000234562	TPMTP2	0	NA	NA	NA	NA	3
ENSG00000234564	HSPA8P20	0	NA	NA	NA	NA	3
ENSG00000234565	COX6B1P1	0	NA	NA	NA	NA	3
ENSG00000234566	RPL7AP71	0	NA	NA	NA	NA	3
ENSG00000234567	NA	0.972262	0.00205877	0.0767793	0.433353	NA	3
ENSG00000234568	BIN2P1	0	NA	NA	NA	NA	3
ENSG00000234569	RAD1P1	0.172736	-0.000427967	0.0767608	0.872476	NA	3
ENSG00000234570	ZFRP1	0	NA	NA	NA	NA	3
ENSG00000234571	H2BP2	283.225	0.0312945	0.0799791	0.239252	0.671103	3
ENSG00000234572	LINC01800	0	NA	NA	NA	NA	3
ENSG00000234573	NA	0	NA	NA	NA	NA	3
ENSG00000234575	CTSLP8	0	NA	NA	NA	NA	3
ENSG00000234576	MTND1P26	0	NA	NA	NA	NA	3
ENSG00000234577	SYNE1-AS1	0	NA	NA	NA	NA	3
ENSG00000234578	NA	0	NA	NA	NA	NA	3
ENSG00000234579	NA	0	NA	NA	NA	NA	3
ENSG00000234580	NA	0	NA	NA	NA	NA	3
ENSG00000234583	TSPY19P	0	NA	NA	NA	NA	3
ENSG00000234584	NA	1.52124	0.00241706	0.0767152	0.54869	NA	3
ENSG00000234585	CCT6P3	3.15248	0.00170326	0.0767619	0.45921	0.810324	3
ENSG00000234586	NA	0	NA	NA	NA	NA	3
ENSG00000234587	MRPL50P1	0	NA	NA	NA	NA	3
ENSG00000234588	FABP5P14	0	NA	NA	NA	NA	3
ENSG00000234589	NA	0.185053	0.000137933	0.0767534	0.98979	NA	3
ENSG00000234590	GNG5P5	0	NA	NA	NA	NA	3
ENSG00000234592	TJAP1P1	0.0920024	-0.000487133	0.0767621	0.751263	NA	3
ENSG00000234593	KAZN-AS1	0.0997981	0.000807482	0.0767643	0.728759	NA	3
ENSG00000234594	NA	0	NA	NA	NA	NA	3
ENSG00000234595	NA	0	NA	NA	NA	NA	3
ENSG00000234597	NA	0.0514128	-4.7903e-05	0.0767609	0.992527	NA	3
ENSG00000234601	CHRM3-AS1	0	NA	NA	NA	NA	3
ENSG00000234602	MCIDAS	59.0061	-0.00480978	0.0740837	0.808826	0.94858	3
ENSG00000234604	NA	0	NA	NA	NA	NA	3
ENSG00000234607	NA	0	NA	NA	NA	NA	3
ENSG00000234608	MAPKAPK5-AS1	286.732	0.01452	0.0723354	0.625318	0.885613	3
ENSG00000234611	OR2AT2P	0	NA	NA	NA	NA	3
ENSG00000234612	H2AZP5	0	NA	NA	NA	NA	3
ENSG00000234613	NA	0	NA	NA	NA	NA	3
ENSG00000234614	C2CD4D-AS1	20.0253	-0.0115265	0.076359	0.447791	0.804779	3
ENSG00000234616	JRK	697.382	-0.103356	0.1215	0.0467856	0.402096	3
ENSG00000234617	SNRK-AS1	8.32792	0.00286167	0.0764116	0.613247	0.882032	3
ENSG00000234618	RPSAP9	9.76701	0.00530166	0.0764899	0.540741	0.849458	3
ENSG00000234619	RPL7P11	0.0484744	-0.000424768	0.0767608	0.872193	NA	3
ENSG00000234620	PUDPP1	0	NA	NA	NA	NA	3
ENSG00000234622	NA	0	NA	NA	NA	NA	3
ENSG00000234624	NA	0.444364	0.000695363	0.0767591	0.808876	NA	3
ENSG00000234625	LINC00380	0	NA	NA	NA	NA	3
ENSG00000234626	NA	0	NA	NA	NA	NA	3
ENSG00000234627	NUS1P3	0.242451	0.0005022	0.07676	0.857287	NA	3
ENSG00000234629	WDR82P1	0	NA	NA	NA	NA	3
ENSG00000234630	NA	0	NA	NA	NA	NA	3
ENSG00000234632	NECAP1P2	0	NA	NA	NA	NA	3
ENSG00000234634	LINC02093	0	NA	NA	NA	NA	3
ENSG00000234636	MED14OS	6.44398	0.00616226	0.0766355	0.479267	0.820336	3
ENSG00000234637	RPS19P6	0	NA	NA	NA	NA	3
ENSG00000234638	NA	0	NA	NA	NA	NA	3
ENSG00000234639	NA	0	NA	NA	NA	NA	3
ENSG00000234640	NA	0	NA	NA	NA	NA	3
ENSG00000234644	OTX2P1	0	NA	NA	NA	NA	3
ENSG00000234645	YWHAEP5	0.379137	3.70322170826716e-06	0.0767528	0.926611	NA	3
ENSG00000234646	NA	0	NA	NA	NA	NA	3
ENSG00000234647	NA	0	NA	NA	NA	NA	3
ENSG00000234648	NA	0	NA	NA	NA	NA	3
ENSG00000234650	PCCA-AS1	0	NA	NA	NA	NA	3
ENSG00000234652	AGPAT5P1	0	NA	NA	NA	NA	3
ENSG00000234653	LRRTM4-AS1	0.0469969	-0.00042226	0.0767607	0.872193	NA	3
ENSG00000234655	OR7E155P	0	NA	NA	NA	NA	3
ENSG00000234658	NA	0	NA	NA	NA	NA	3
ENSG00000234660	LINC00440	0	NA	NA	NA	NA	3
ENSG00000234661	CHL1-AS1	0	NA	NA	NA	NA	3
ENSG00000234663	LINC01934	0.200428	-7.59702e-05	0.0767606	0.992529	NA	3
ENSG00000234664	HMGN2P5	0.692331	-0.000172332	0.0767418	0.899781	NA	3
ENSG00000234665	LERFS	3.49158	0.00187304	0.0765943	0.745564	0.927702	3
ENSG00000234667	ACTL11P	0.192565	-0.000495657	0.0767623	0.741542	NA	3
ENSG00000234670	OR6C64P	0	NA	NA	NA	NA	3
ENSG00000234671	MTCYBP5	0	NA	NA	NA	NA	3
ENSG00000234675	NA	0	NA	NA	NA	NA	3
ENSG00000234676	IFT74-AS1	1.39693	-0.00155172	0.076718	0.632344	NA	3
ENSG00000234677	NA	0	NA	NA	NA	NA	3
ENSG00000234678	ELF3-AS1	44.8403	0.0176087	0.0787265	0.159546	0.589891	3
ENSG00000234680	VN2R3P	0	NA	NA	NA	NA	3
ENSG00000234682	VDAC2P4	0	NA	NA	NA	NA	3
ENSG00000234683	NA	0.049899	0.000687134	0.076762	0.857444	NA	3
ENSG00000234684	SDCBP2-AS1	140.428	0.0556054	0.102102	0.0427399	0.392823	3
ENSG00000234685	NUS1P2	43.5841	-0.0199872	0.0772115	0.337793	0.743013	3
ENSG00000234686	NA	0	NA	NA	NA	NA	3
ENSG00000234688	CACNG2-DT	0	NA	NA	NA	NA	3
ENSG00000234690	EPCAM-DT	12.4899	0.0100314	0.0771138	0.2986	0.715952	3
ENSG00000234692	NA	0	NA	NA	NA	NA	3
ENSG00000234693	RIPOR3-AS1	0.741339	-0.00245946	0.0768027	0.285504	NA	3
ENSG00000234694	CDC20-DT	23.1756	-0.0143702	0.0776012	0.266977	0.691763	3
ENSG00000234695	TFPI2-DT	3.1932	0.00249366	0.0765748	0.69095	0.909815	3
ENSG00000234696	GPR50-AS1	0.0484744	-0.000424768	0.0767608	0.872193	NA	3
ENSG00000234698	NA	0.286633	-0.00011078	0.0767603	0.992535	NA	3
ENSG00000234699	NA	7.2731	0.00986629	0.0770138	0.350328	0.750085	3
ENSG00000234700	MTCO1P8	0	NA	NA	NA	NA	3
ENSG00000234701	PRDX3P3	0	NA	NA	NA	NA	3
ENSG00000234702	VDAC1P3	0.0887975	-6.45428e-05	0.0767606	0.992529	NA	3
ENSG00000234703	NA	1.1069	-0.00191802	0.0767766	0.32168	NA	3
ENSG00000234705	HMGA1P4	4.28387	-0.00621887	0.0768951	0.272702	0.696238	3
ENSG00000234706	PRUNEP1	0	NA	NA	NA	NA	3
ENSG00000234707	SEC61G-DT	0.991334	-0.000811936	0.076721	0.657301	NA	3
ENSG00000234709	UPF3AP3	0.560459	-0.000168896	0.0767594	0.986111	NA	3
ENSG00000234710	NA	0	NA	NA	NA	NA	3
ENSG00000234711	TUBB8P11	0.0970031	-0.000424211	0.0767608	0.872529	NA	3
ENSG00000234712	NA	0	NA	NA	NA	NA	3
ENSG00000234713	NA	0	NA	NA	NA	NA	3
ENSG00000234714	NA	0	NA	NA	NA	NA	3
ENSG00000234715	SLC26A5-AS1	3.91761	0.00546003	0.0767908	0.385661	0.772344	3
ENSG00000234716	NA	0	NA	NA	NA	NA	3
ENSG00000234717	TMEM212-AS1	0	NA	NA	NA	NA	3
ENSG00000234718	NA	0	NA	NA	NA	NA	3
ENSG00000234719	NPIPB2	27.8308	-0.0137	0.0778288	0.197697	0.631582	3
ENSG00000234720	ATP5F1AP8	0.0927766	-0.000432246	0.0767609	0.872267	NA	3
ENSG00000234721	LINC02092	0.0484744	-0.000424768	0.0767608	0.872193	NA	3
ENSG00000234722	LINC01287	0	NA	NA	NA	NA	3
ENSG00000234723	NA	0	NA	NA	NA	NA	3
ENSG00000234724	HDAC1P1	0.3821	-0.000527638	0.0767611	0.858876	NA	3
ENSG00000234726	NA	0	NA	NA	NA	NA	3
ENSG00000234730	NA	0	NA	NA	NA	NA	3
ENSG00000234731	MTND4LP16	0	NA	NA	NA	NA	3
ENSG00000234732	RPEP5	0	NA	NA	NA	NA	3
ENSG00000234735	NA	0.0499899	-4.86261e-05	0.0767609	0.992527	NA	3
ENSG00000234736	FAM170B-AS1	0	NA	NA	NA	NA	3
ENSG00000234737	KRT18P15	4.27226	-0.00675554	0.0770408	0.1832	0.614293	3
ENSG00000234740	NA	3.50249	-0.000371928	0.0765686	0.945018	0.988119	3
ENSG00000234741	GAS5	7282.28	0.164065	0.0985511	0.00927679	0.277442	3
ENSG00000234742	NA	0.420399	0.00125141	0.0767675	0.591522	NA	3
ENSG00000234743	EIF5AP4	0	NA	NA	NA	NA	3
ENSG00000234744	USP9YP26	0	NA	NA	NA	NA	3
ENSG00000234745	HLA-B	42065.8	0.0311321	0.0597076	0.436048	0.799113	3
ENSG00000234748	NA	0	NA	NA	NA	NA	3
ENSG00000234749	FAM90A21P	0	NA	NA	NA	NA	3
ENSG00000234750	NA	0.099351	-7.34571e-05	0.0767606	0.992529	NA	3
ENSG00000234751	NA	0.19029	-0.000129949	0.0767601	0.992533	NA	3
ENSG00000234752	LINC02676	0	NA	NA	NA	NA	3
ENSG00000234753	FOXP4-AS1	14.1133	0.0172283	0.0789039	0.110815	0.530005	3
ENSG00000234754	LINC02817	5.34975	0.00415682	0.0766018	0.543085	0.851005	3
ENSG00000234756	LINC02621	0	NA	NA	NA	NA	3
ENSG00000234758	NA	0	NA	NA	NA	NA	3
ENSG00000234761	MGAT4FP	0	NA	NA	NA	NA	3
ENSG00000234763	NA	0	NA	NA	NA	NA	3
ENSG00000234764	E2F6P1	0	NA	NA	NA	NA	3
ENSG00000234765	ELL2P3	0	NA	NA	NA	NA	3
ENSG00000234766	LINC01496	0	NA	NA	NA	NA	3
ENSG00000234767	LINC01052	0	NA	NA	NA	NA	3
ENSG00000234768	NA	0	NA	NA	NA	NA	3
ENSG00000234769	WASH4P	54.5629	0.0120521	0.0761512	0.451168	0.806487	3
ENSG00000234770	GULOP	0	NA	NA	NA	NA	3
ENSG00000234771	SLC25A25-AS1	49.8546	0.00338584	0.0734404	0.858428	0.964388	3
ENSG00000234772	LINC00412	0.523023	0.00152012	0.0767611	0.437935	NA	3
ENSG00000234773	NA	0	NA	NA	NA	NA	3
ENSG00000234775	NA	1.42826	-0.00169626	0.0767666	0.424213	NA	3
ENSG00000234776	C11orf94	5.998	-0.00355513	0.0762597	0.707186	0.915472	3
ENSG00000234777	LINC02529	0	NA	NA	NA	NA	3
ENSG00000234779	BNC2-AS1	1.31905	-0.00315067	0.0767902	0.338989	NA	3
ENSG00000234780	NA	0	NA	NA	NA	NA	3
ENSG00000234781	LINC01103	0	NA	NA	NA	NA	3
ENSG00000234782	TPT1P9	0.372657	-0.000851697	0.0767644	0.661644	NA	3
ENSG00000234784	NA	0	NA	NA	NA	NA	3
ENSG00000234785	EEF1GP5	0.237081	-0.000447422	0.0767613	0.872532	NA	3
ENSG00000234787	LINC00458	0	NA	NA	NA	NA	3
ENSG00000234788	HSPA8P3	2.89098	-0.00564955	0.0768929	0.312744	0.726782	3
ENSG00000234789	NA	0.433372	8.75115272077671e-05	0.076745	0.980821	NA	3
ENSG00000234790	NUTF2P4	0	NA	NA	NA	NA	3
ENSG00000234791	NA	0	NA	NA	NA	NA	3
ENSG00000234792	NA	0	NA	NA	NA	NA	3
ENSG00000234793	NA	0.138554	0.000606431	0.076761	0.857519	NA	3
ENSG00000234795	RFTN1P1	0	NA	NA	NA	NA	3
ENSG00000234796	NA	0	NA	NA	NA	NA	3
ENSG00000234797	RPS3AP6	7.51051	-0.00315608	0.0764414	0.791748	0.94202	3
ENSG00000234800	PCMTD1P3	0	NA	NA	NA	NA	3
ENSG00000234801	MORF4	0.195984	-0.000436908	0.076761	0.872395	NA	3
ENSG00000234805	NA	6.259	0.00802511	0.076852	0.368498	0.762363	3
ENSG00000234806	RPL26P29	0.102062	-7.81664e-05	0.0767606	0.992529	NA	3
ENSG00000234807	LINC01135	225.982	0.00279987	0.0722186	0.910042	0.980297	3
ENSG00000234810	NA	0	NA	NA	NA	NA	3
ENSG00000234811	NA	0	NA	NA	NA	NA	3
ENSG00000234812	NA	0	NA	NA	NA	NA	3
ENSG00000234813	NA	0	NA	NA	NA	NA	3
ENSG00000234814	SVIL2P	0.14291	-0.00043246	0.0767609	0.872237	NA	3
ENSG00000234816	H2AC5P	15.1812	0.0108848	0.0769524	0.355571	0.754488	3
ENSG00000234817	ECI2-DT	2.4153	-0.00434931	0.0767276	0.484314	0.822934	3
ENSG00000234818	NA	0.149305	0.000570649	0.0767606	0.857063	NA	3
ENSG00000234819	NA	0	NA	NA	NA	NA	3
ENSG00000234821	MRPS33P4	0	NA	NA	NA	NA	3
ENSG00000234825	XRCC6P2	0.688233	5.69843116501039e-05	0.0767164	0.983347	NA	3
ENSG00000234826	NA	0	NA	NA	NA	NA	3
ENSG00000234828	IQCM	0	NA	NA	NA	NA	3
ENSG00000234829	IFNA17	0	NA	NA	NA	NA	3
ENSG00000234830	FAM197Y9	0	NA	NA	NA	NA	3
ENSG00000234832	NXT1-AS1	0.771988	0.00133449	0.0767223	0.67996	NA	3
ENSG00000234835	PHB1P13	0.948008	-0.000906386	0.0767531	0.581756	NA	3
ENSG00000234837	NA	0	NA	NA	NA	NA	3
ENSG00000234838	PPIAP78	0.0443069	-4.83206e-05	0.0767609	0.992527	NA	3
ENSG00000234839	RPS26P30	0	NA	NA	NA	NA	3
ENSG00000234840	LINC01239	0.0930267	0.000623468	0.0767612	0.85726	NA	3
ENSG00000234841	NA	0.788114	-0.00242775	0.0767971	0.334124	NA	3
ENSG00000234842	MTCO2P16	0	NA	NA	NA	NA	3
ENSG00000234844	CDC42P2	0	NA	NA	NA	NA	3
ENSG00000234848	NA	0	NA	NA	NA	NA	3
ENSG00000234850	MTND2P3	0	NA	NA	NA	NA	3
ENSG00000234851	RPL23AP42	1913.09	0.0368006	0.0819338	0.172449	0.603923	3
ENSG00000234853	NDUFA5P3	0	NA	NA	NA	NA	3
ENSG00000234854	LINC00676	0	NA	NA	NA	NA	3
ENSG00000234855	SLIT1-AS1	0	NA	NA	NA	NA	3
ENSG00000234857	HNRNPUL2-BSCL2	144.746	-0.00499275	0.0769663	0.075018	0.467405	3
ENSG00000234859	NA	0	NA	NA	NA	NA	3
ENSG00000234860	NA	0.0495579	-4.89795e-05	0.0767609	0.992527	NA	3
ENSG00000234861	ATP5F1AP1	1.33531	0.00144764	0.0767271	0.631525	NA	3
ENSG00000234862	NA	0	NA	NA	NA	NA	3
ENSG00000234863	NA	0	NA	NA	NA	NA	3
ENSG00000234864	LINC02632	0	NA	NA	NA	NA	3
ENSG00000234865	ADH5P5	0	NA	NA	NA	NA	3
ENSG00000234869	LINC02925	0	NA	NA	NA	NA	3
ENSG00000234872	NA	0	NA	NA	NA	NA	3
ENSG00000234877	NA	0	NA	NA	NA	NA	3
ENSG00000234878	HSPE1P1	0	NA	NA	NA	NA	3
ENSG00000234880	LINC00163	0	NA	NA	NA	NA	3
ENSG00000234881	PIGFP2	0	NA	NA	NA	NA	3
ENSG00000234882	EIF3EP1	17.4647	0.00014552	0.0766882	0.961013	0.99128	3
ENSG00000234883	MIR155HG	15.9064	0.00568376	0.0761069	0.63568	0.889053	3
ENSG00000234884	GRK3-AS1	1.338	0.0011429	0.076701	0.692325	NA	3
ENSG00000234886	MTND5P26	1.56428	-0.00542105	0.0769948	0.068744	NA	3
ENSG00000234888	OFD1P15Y	0	NA	NA	NA	NA	3
ENSG00000234889	KPNB1P1	0	NA	NA	NA	NA	3
ENSG00000234890	HNRNPDLP2	0	NA	NA	NA	NA	3
ENSG00000234891	NA	0	NA	NA	NA	NA	3
ENSG00000234892	NA	0	NA	NA	NA	NA	3
ENSG00000234894	NA	0	NA	NA	NA	NA	3
ENSG00000234895	OR52X1P	0	NA	NA	NA	NA	3
ENSG00000234896	OR7E62P	1.51626	-0.00314012	0.0768308	0.223682	NA	3
ENSG00000234898	CHEK2P3	0	NA	NA	NA	NA	3
ENSG00000234899	SOX9-AS1	4.18117	0.000887028	0.0766996	0.787741	0.940489	3
ENSG00000234900	NA	0	NA	NA	NA	NA	3
ENSG00000234901	MTND6P13	0	NA	NA	NA	NA	3
ENSG00000234902	NA	1.37149	-0.00208339	0.0767442	0.503501	NA	3
ENSG00000234903	NA	0	NA	NA	NA	NA	3
ENSG00000234906	APOC2	0	NA	NA	NA	NA	3
ENSG00000234907	NA	0	NA	NA	NA	NA	3
ENSG00000234910	IL6RP1	0	NA	NA	NA	NA	3
ENSG00000234911	TEX21P	51.3319	0.00964657	0.0748697	0.619822	0.883704	3
ENSG00000234912	SNHG20	754.043	-0.00559936	0.0670883	0.850807	0.962076	3
ENSG00000234913	NA	7.9817	-0.00647661	0.0767993	0.379561	0.769738	3
ENSG00000234915	NA	0	NA	NA	NA	NA	3
ENSG00000234917	NA	5.20035	-0.0013479	0.0765479	0.81152	0.94998	3
ENSG00000234918	NA	0	NA	NA	NA	NA	3
ENSG00000234919	LINC01827	0.235826	-0.000224891	0.0767604	0.992535	NA	3
ENSG00000234921	NA	0	NA	NA	NA	NA	3
ENSG00000234922	TSEN15P3	0	NA	NA	NA	NA	3
ENSG00000234925	ATP5PDP4	0.0444906	-4.72461e-05	0.0767609	0.992527	NA	3
ENSG00000234927	HMGN1P18	0	NA	NA	NA	NA	3
ENSG00000234928	LINC01659	49.5722	0.00841416	0.0748946	0.671955	0.903615	3
ENSG00000234929	NA	0	NA	NA	NA	NA	3
ENSG00000234931	MARK2P15	0	NA	NA	NA	NA	3
ENSG00000234932	NA	0	NA	NA	NA	NA	3
ENSG00000234933	CDC42P1	0.0495579	-4.89795e-05	0.0767609	0.992527	NA	3
ENSG00000234934	MTND5P29	0	NA	NA	NA	NA	3
ENSG00000234936	NA	4.74116	0.00841098	0.0771926	0.182863	0.61416	3
ENSG00000234937	NA	0.0444906	-4.7246e-05	0.0767609	0.992527	NA	3
ENSG00000234938	NA	0	NA	NA	NA	NA	3
ENSG00000234939	MTND2P18	0	NA	NA	NA	NA	3
ENSG00000234940	NA	0	NA	NA	NA	NA	3
ENSG00000234941	NA	0	NA	NA	NA	NA	3
ENSG00000234942	GRID1-AS1	0.0930125	-5.29945e-05	0.0767609	0.992529	NA	3
ENSG00000234943	NA	0.222922	-7.9475e-05	0.0767605	0.992534	NA	3
ENSG00000234944	LINC02623	0.139887	0.000567709	0.0767606	0.857108	NA	3
ENSG00000234945	GTF3C2-AS1	0.956937	-0.000416576	0.0767083	0.884266	NA	3
ENSG00000234946	SDHCP3	1.97234	0.00305305	0.0767657	0.415049	NA	3
ENSG00000234948	LINC01524	5.86202	0.0036926	0.0765542	0.620578	0.884176	3
ENSG00000234949	RAB17-DT	24.9105	0.0159199	0.0778761	0.253459	0.682133	3
ENSG00000234950	RBMY2OP	0	NA	NA	NA	NA	3
ENSG00000234952	LINC02674	0.0485797	-4.773e-05	0.0767609	0.992527	NA	3
ENSG00000234953	NA	0	NA	NA	NA	NA	3
ENSG00000234956	LINC02539	0	NA	NA	NA	NA	3
ENSG00000234958	FABP5P13	0	NA	NA	NA	NA	3
ENSG00000234961	NA	0	NA	NA	NA	NA	3
ENSG00000234962	LINC00700	0	NA	NA	NA	NA	3
ENSG00000234964	FABP5P7	0.799129	-5.93581e-05	0.0767607	0.992536	NA	3
ENSG00000234965	SHISA8	93.6891	-0.000197028	0.0738939	0.992736	0.997815	3
ENSG00000234967	NA	0	NA	NA	NA	NA	3
ENSG00000234969	AARSD1P1	2.2946	-0.00364749	0.0768109	0.2966	0.714031	3
ENSG00000234973	LINC02658	0	NA	NA	NA	NA	3
ENSG00000234975	FTH1P2	1.07097	-0.000761554	0.0766906	0.840949	NA	3
ENSG00000234977	NA	0	NA	NA	NA	NA	3
ENSG00000234979	NA	0	NA	NA	NA	NA	3
ENSG00000234981	RPL7AP20	0.26699	-7.56538e-05	0.0767605	0.992534	NA	3
ENSG00000234982	RPL7AP47	0.0905035	-0.000433956	0.0767609	0.872707	NA	3
ENSG00000234983	NA	0.195106	0.000561989	0.0767605	0.856779	NA	3
ENSG00000234984	FMO10P	0	NA	NA	NA	NA	3
ENSG00000234985	NA	0.137143	-7.32171e-05	0.0767606	0.992531	NA	3
ENSG00000234986	NA	0	NA	NA	NA	NA	3
ENSG00000234988	LINC01849	0.0469969	-0.00042226	0.0767607	0.872193	NA	3
ENSG00000234993	CUBNP2	0	NA	NA	NA	NA	3
ENSG00000234995	RPS3AP28	0	NA	NA	NA	NA	3
ENSG00000234996	ACTG1P25	25.2051	-0.0378104	0.0888085	0.0353779	0.375704	3
ENSG00000234997	LINC02966	14.8144	-0.00880672	0.0766152	0.44363	0.80294	3
ENSG00000234998	NA	0.411366	0.000791947	0.0767637	0.621641	NA	3
ENSG00000234999	SNRPCP19	0.0465062	-4.59133e-05	0.0767609	0.992527	NA	3
ENSG00000235001	EIF4A1P2	2.04858	0.00699216	0.0770883	0.170671	NA	3
ENSG00000235002	NA	0.0443069	-4.83206e-05	0.0767609	0.992527	NA	3
ENSG00000235004	USP9YP30	0	NA	NA	NA	NA	3
ENSG00000235005	NA	0.0872095	-4.92132e-05	0.0767609	0.992529	NA	3
ENSG00000235007	NA	26.7405	-0.00196238	0.0767533	0.468219	0.814536	3
ENSG00000235008	NA	0.225286	-0.000106956	0.0767603	0.992534	NA	3
ENSG00000235009	LINC01883	0	NA	NA	NA	NA	3
ENSG00000235010	JAKMIP3-AS1	0.0514128	-4.7903e-05	0.0767609	0.992527	NA	3
ENSG00000235011	NA	0	NA	NA	NA	NA	3
ENSG00000235012	JCADP1	0.141404	-0.000507436	0.0767623	0.75125	NA	3
ENSG00000235013	COX20P2	0.395989	-0.000152706	0.0767597	0.989925	NA	3
ENSG00000235014	REREP2Y	0	NA	NA	NA	NA	3
ENSG00000235015	GEMIN2P1	0	NA	NA	NA	NA	3
ENSG00000235016	SEMA3F-AS1	8.03208	-0.0166529	0.0790138	0.0460823	0.399667	3
ENSG00000235018	NA	0.17858	-0.00051328	0.0767628	0.677592	NA	3
ENSG00000235020	NA	0.0495579	-4.89795e-05	0.0767609	0.992527	NA	3
ENSG00000235021	NA	3.19814	-0.00309171	0.0766515	0.579171	0.867483	3
ENSG00000235023	NA	3.1329	0.00113113	0.0765644	0.797691	0.944746	3
ENSG00000235024	CDK5R2-AS1	0	NA	NA	NA	NA	3
ENSG00000235026	DPP10-AS1	0.0919944	-0.000431192	0.0767609	0.872337	NA	3
ENSG00000235027	NA	0.559592	-9.49851e-05	0.0767598	0.989307	NA	3
ENSG00000235028	HMGN1P30	0	NA	NA	NA	NA	3
ENSG00000235029	MNX1-AS2	7.64334	-0.00252478	0.0763221	0.771954	0.936447	3
ENSG00000235032	BMP7-AS1	0	NA	NA	NA	NA	3
ENSG00000235033	DAAM2-AS1	3.34412	-0.0058637	0.0770417	0.0726485	0.46101	3
ENSG00000235034	C19orf81	446.88	0.0305848	0.0755051	0.342133	0.746185	3
ENSG00000235035	NA	0	NA	NA	NA	NA	3
ENSG00000235036	NA	0.23649	-8.27688e-05	0.0767605	0.992533	NA	3
ENSG00000235038	NA	0	NA	NA	NA	NA	3
ENSG00000235039	MTND6P12	0	NA	NA	NA	NA	3
ENSG00000235040	MTCO3P1	0	NA	NA	NA	NA	3
ENSG00000235042	SMARCAL1-AS1	0.279661	-0.000115046	0.0767603	0.992536	NA	3
ENSG00000235043	TECRP1	0	NA	NA	NA	NA	3
ENSG00000235044	PPIAP3	0.511195	-0.00102664	0.0767687	0.480636	NA	3
ENSG00000235045	RPL7P8	0	NA	NA	NA	NA	3
ENSG00000235047	NA	0	NA	NA	NA	NA	3
ENSG00000235049	LINC00940	0	NA	NA	NA	NA	3
ENSG00000235050	MLIP-AS1	0	NA	NA	NA	NA	3
ENSG00000235051	NA	0.0924421	-7.44932e-05	0.0767606	0.992529	NA	3
ENSG00000235052	NA	2.99054	0.00381658	0.076696	0.482738	0.82227	3
ENSG00000235054	LINC01777	0	NA	NA	NA	NA	3
ENSG00000235055	NA	0	NA	NA	NA	NA	3
ENSG00000235056	NA	0	NA	NA	NA	NA	3
ENSG00000235058	ZMYND10-AS1	0	NA	NA	NA	NA	3
ENSG00000235060	VDAC1P4	0	NA	NA	NA	NA	3
ENSG00000235061	UBE2V1P7	0	NA	NA	NA	NA	3
ENSG00000235062	BCRP5	0.370143	-0.000715658	0.0767614	0.830035	NA	3
ENSG00000235064	SLC25A5P2	0.140501	-8.59246e-05	0.0767606	0.992531	NA	3
ENSG00000235065	RPL24P2	0.783671	-0.000510577	0.0767151	0.821872	NA	3
ENSG00000235066	NA	0.303263	0.000384328	0.0767582	0.888215	NA	3
ENSG00000235069	NA	0	NA	NA	NA	NA	3
ENSG00000235070	NA	0.147602	-0.000427628	0.0767608	0.872153	NA	3
ENSG00000235071	NA	0	NA	NA	NA	NA	3
ENSG00000235072	ARNILA	4.98752	0.00419636	0.076817	0.294413	0.712141	3
ENSG00000235076	GAPDHP52	0.727542	-0.00109641	0.0767686	0.525313	NA	3
ENSG00000235077	NA	0.673469	0.00324086	0.0768265	0.212341	NA	3
ENSG00000235078	NA	26.1625	-0.013261	0.0759822	0.480087	0.820646	3
ENSG00000235079	ZRANB2-AS1	0.0465062	-4.59133e-05	0.0767609	0.992527	NA	3
ENSG00000235080	MTND5P23	0	NA	NA	NA	NA	3
ENSG00000235081	NA	1.39952	-0.00215889	0.0767503	0.468065	NA	3
ENSG00000235082	SUMO1P3	0.0930125	-5.29945e-05	0.0767609	0.992529	NA	3
ENSG00000235083	NA	0	NA	NA	NA	NA	3
ENSG00000235084	CHCHD2P6	2.97299	-0.00035703	0.0765951	0.946288	0.988119	3
ENSG00000235085	NA	0	NA	NA	NA	NA	3
ENSG00000235086	FNDC1-IT1	0	NA	NA	NA	NA	3
ENSG00000235088	NA	0.437922	-0.000863788	0.0767643	0.678588	NA	3
ENSG00000235089	NA	0	NA	NA	NA	NA	3
ENSG00000235090	RPL7L1P3	7.40704	0.00398394	0.0764335	0.627064	0.886618	3
ENSG00000235091	NA	0	NA	NA	NA	NA	3
ENSG00000235092	ID2-AS1	57.5197	0.0626955	0.116363	0.00724087	0.272547	3
ENSG00000235094	NA	0	NA	NA	NA	NA	3
ENSG00000235095	NA	0	NA	NA	NA	NA	3
ENSG00000235096	NA	0	NA	NA	NA	NA	3
ENSG00000235097	LINC00330	0	NA	NA	NA	NA	3
ENSG00000235098	ANKRD65	316.023	-0.00829984	0.0713698	0.827387	0.954472	3
ENSG00000235099	NA	0	NA	NA	NA	NA	3
ENSG00000235100	NA	33.9038	-0.00744819	0.0754374	0.654381	0.896881	3
ENSG00000235101	SETP9	0	NA	NA	NA	NA	3
ENSG00000235102	ADI1P1	0	NA	NA	NA	NA	3
ENSG00000235105	NA	1.26316	-0.00200599	0.0767155	0.579002	NA	3
ENSG00000235106	BRD3OS	592.019	-0.0158996	0.062185	0.827681	0.954587	3
ENSG00000235108	IFNA12P	0	NA	NA	NA	NA	3
ENSG00000235109	ZSCAN31	525.581	-0.00117819	0.0689343	0.953655	0.989868	3
ENSG00000235110	NA	0	NA	NA	NA	NA	3
ENSG00000235111	NA	0	NA	NA	NA	NA	3
ENSG00000235112	HSPE1P27	0	NA	NA	NA	NA	3
ENSG00000235113	NA	0	NA	NA	NA	NA	3
ENSG00000235115	CHCHD2P8	0	NA	NA	NA	NA	3
ENSG00000235118	FAM237A	0	NA	NA	NA	NA	3
ENSG00000235119	NA	0.0494001	-4.5809e-05	0.0767609	0.992527	NA	3
ENSG00000235120	BSN-AS1	0	NA	NA	NA	NA	3
ENSG00000235121	NA	0.942721	-0.00427909	0.0768903	0.127398	NA	3
ENSG00000235122	NA	0	NA	NA	NA	NA	3
ENSG00000235123	DSCAM-AS1	0.0472776	0.000679339	0.0767619	0.857444	NA	3
ENSG00000235124	KRT8P17	0.0450082	-0.000438201	0.0767608	0.872193	NA	3
ENSG00000235126	NA	0.0979284	0.000627821	0.0767613	0.85601	NA	3
ENSG00000235127	NA	0	NA	NA	NA	NA	3
ENSG00000235128	NA	0	NA	NA	NA	NA	3
ENSG00000235129	FABP7P2	0	NA	NA	NA	NA	3
ENSG00000235131	TP73-AS2	0	NA	NA	NA	NA	3
ENSG00000235133	RPL35AP22	0	NA	NA	NA	NA	3
ENSG00000235136	PSMA5P1	0	NA	NA	NA	NA	3
ENSG00000235137	HSP90AB6P	0	NA	NA	NA	NA	3
ENSG00000235138	NA	2.39967	0.00212724	0.0767453	0.471514	0.816014	3
ENSG00000235139	LINC03017	0	NA	NA	NA	NA	3
ENSG00000235140	NA	0	NA	NA	NA	NA	3
ENSG00000235141	COX6CP17	0.0484744	-0.000424768	0.0767608	0.872193	NA	3
ENSG00000235142	LINC02532	3.58952	-0.00136028	0.0764857	0.838124	0.957355	3
ENSG00000235143	NA	0	NA	NA	NA	NA	3
ENSG00000235145	RPSAP16	3.01919	0.00103576	0.0766733	0.776836	0.93798	3
ENSG00000235146	NA	0	NA	NA	NA	NA	3
ENSG00000235147	NA	0	NA	NA	NA	NA	3
ENSG00000235148	HMGB3P23	2.88191	0.00121136	0.0766347	0.799955	0.945159	3
ENSG00000235149	NA	0.0469969	-0.00042226	0.0767607	0.872193	NA	3
ENSG00000235150	RCBTB2P1	0	NA	NA	NA	NA	3
ENSG00000235151	NA	2.24846	-0.00535129	0.0769015	0.245652	0.676763	3
ENSG00000235152	NA	0	NA	NA	NA	NA	3
ENSG00000235154	NA	0	NA	NA	NA	NA	3
ENSG00000235156	TMEM30CP	0	NA	NA	NA	NA	3
ENSG00000235158	NA	0	NA	NA	NA	NA	3
ENSG00000235159	LINC02939	21.2788	-0.00420401	0.0761026	0.743871	0.927369	3
ENSG00000235160	LINC02248	0	NA	NA	NA	NA	3
ENSG00000235162	C12orf75	3656.76	0.0394477	0.0647206	0.324411	0.733651	3
ENSG00000235163	RPL7AP81	0	NA	NA	NA	NA	3
ENSG00000235165	CDK5P1	0	NA	NA	NA	NA	3
ENSG00000235166	LINC01440	0	NA	NA	NA	NA	3
ENSG00000235168	NA	0	NA	NA	NA	NA	3
ENSG00000235169	SMIM1	228.656	0.012895	0.0744559	0.577056	0.866934	3
ENSG00000235170	MTND1P31	0	NA	NA	NA	NA	3
ENSG00000235172	LINC01366	1.22583	0.00193525	0.0767518	0.387422	NA	3
ENSG00000235173	HGH1	2721.46	0.00694309	0.063747	0.85626	0.963736	3
ENSG00000235174	RPL39P3	0	NA	NA	NA	NA	3
ENSG00000235175	RPL26P37	0.0450082	-0.000438201	0.0767608	0.872193	NA	3
ENSG00000235180	LINC00601	0.0444906	-4.72461e-05	0.0767609	0.992527	NA	3
ENSG00000235181	NA	0	NA	NA	NA	NA	3
ENSG00000235182	NA	0	NA	NA	NA	NA	3
ENSG00000235183	SRP14P3	6.41918	0.0020053	0.0763068	0.824204	0.953155	3
ENSG00000235185	MICOS10-DT	0	NA	NA	NA	NA	3
ENSG00000235186	NA	0	NA	NA	NA	NA	3
ENSG00000235189	NA	0.565787	0.00201738	0.0767895	0.313391	NA	3
ENSG00000235190	NA	0	NA	NA	NA	NA	3
ENSG00000235191	NUCB1-AS1	0	NA	NA	NA	NA	3
ENSG00000235192	NA	5.65434	-0.00295824	0.0765356	0.693461	0.910799	3
ENSG00000235194	PPP1R3E	321.262	-0.000850276	0.06968	0.992099	0.997815	3
ENSG00000235196	NA	0	NA	NA	NA	NA	3
ENSG00000235197	ZNF33CP	0	NA	NA	NA	NA	3
ENSG00000235198	NA	0	NA	NA	NA	NA	3
ENSG00000235199	CYP2C58P	0	NA	NA	NA	NA	3
ENSG00000235200	LINC01702	0	NA	NA	NA	NA	3
ENSG00000235201	LINC02578	0	NA	NA	NA	NA	3
ENSG00000235202	LINC01525	0.0435306	-4.82249e-05	0.0767609	0.992527	NA	3
ENSG00000235203	TBC1D3P3	0	NA	NA	NA	NA	3
ENSG00000235204	NA	0.0485797	-4.77309e-05	0.0767609	0.992527	NA	3
ENSG00000235205	TATDN2P3	0	NA	NA	NA	NA	3
ENSG00000235207	TUBBP6	0.145176	-8.03167e-05	0.0767606	0.992531	NA	3
ENSG00000235208	RPL7AP13	0	NA	NA	NA	NA	3
ENSG00000235209	NA	1.38884	-0.00212012	0.0767496	0.470724	NA	3
ENSG00000235211	TMSB10P2	0	NA	NA	NA	NA	3
ENSG00000235213	OR6E1P	0.143572	-0.00010363	0.0767603	0.992531	NA	3
ENSG00000235214	FAM83C-AS1	1.00465	0.000848658	0.0767139	0.793009	NA	3
ENSG00000235215	NA	0	NA	NA	NA	NA	3
ENSG00000235217	TSPY26P	743.925	-0.00217126	0.0656834	0.960434	0.99097	3
ENSG00000235218	DNAJC17P1	0	NA	NA	NA	NA	3
ENSG00000235219	NA	0	NA	NA	NA	NA	3
ENSG00000235221	LINC00383	0	NA	NA	NA	NA	3
ENSG00000235224	NA	0	NA	NA	NA	NA	3
ENSG00000235225	RPL31P17	0	NA	NA	NA	NA	3
ENSG00000235226	NA	0	NA	NA	NA	NA	3
ENSG00000235227	VN1R38P	0	NA	NA	NA	NA	3
ENSG00000235232	MRPS18BP2	0	NA	NA	NA	NA	3
ENSG00000235235	IGKV1OR2-1	0.0998911	-5.24675e-05	0.0767609	0.992529	NA	3
ENSG00000235236	NA	4.81518	-0.00219928	0.0766413	0.655245	0.897337	3
ENSG00000235237	NA	1.28769	-0.00341561	0.0768354	0.178698	NA	3
ENSG00000235238	SUMO2P1	0.090811	-7.48602e-05	0.0767606	0.992529	NA	3
ENSG00000235239	ACTRT1P1	0	NA	NA	NA	NA	3
ENSG00000235240	NA	0	NA	NA	NA	NA	3
ENSG00000235241	NA	0.72161	0.0011316	0.0767602	0.734596	NA	3
ENSG00000235242	NA	0	NA	NA	NA	NA	3
ENSG00000235243	NA	0	NA	NA	NA	NA	3
ENSG00000235244	DANT2	90.7889	-0.00434315	0.0740451	0.82701	0.954432	3
ENSG00000235246	NA	0	NA	NA	NA	NA	3
ENSG00000235248	OR13C1P	0	NA	NA	NA	NA	3
ENSG00000235251	NA	0.0484744	-0.000424768	0.0767608	0.872193	NA	3
ENSG00000235253	EEF1A1P50	0.337734	0.000313756	0.0767522	0.89912	NA	3
ENSG00000235254	TMEM185AP1	0	NA	NA	NA	NA	3
ENSG00000235256	FKBP4P7	0	NA	NA	NA	NA	3
ENSG00000235257	ITGA9-AS1	114.173	0.0228953	0.0792728	0.223754	0.656162	3
ENSG00000235258	NDUFB4P6	0	NA	NA	NA	NA	3
ENSG00000235262	KDM5C-IT1	0.663543	-0.00104889	0.0767294	0.711619	NA	3
ENSG00000235263	NA	0.14448	0.000152396	0.0767534	0.991983	NA	3
ENSG00000235264	RPL5P28	0	NA	NA	NA	NA	3
ENSG00000235266	RPL22P17	0	NA	NA	NA	NA	3
ENSG00000235267	NA	0	NA	NA	NA	NA	3
ENSG00000235268	KDM4E	0.0436048	-5.00162e-05	0.0767609	0.992527	NA	3
ENSG00000235269	LINC02331	73.9766	0.0259172	0.0795919	0.235159	0.667814	3
ENSG00000235271	NA	0	NA	NA	NA	NA	3
ENSG00000235272	RAMACL	4.6777	-0.00305633	0.0766402	0.576266	0.866411	3
ENSG00000235274	NA	0	NA	NA	NA	NA	3
ENSG00000235275	KRT18P16	0.437043	-0.000688976	0.0767607	0.829281	NA	3
ENSG00000235277	NA	25.2439	0.0032029	0.0756815	0.812791	0.950166	3
ENSG00000235278	ZNF652P1	0	NA	NA	NA	NA	3
ENSG00000235279	NA	0	NA	NA	NA	NA	3
ENSG00000235280	MCF2L-AS1	36.0039	-0.0227241	0.0795839	0.189243	0.622472	3
ENSG00000235281	NA	0	NA	NA	NA	NA	3
ENSG00000235282	DYNLL1P3	0	NA	NA	NA	NA	3
ENSG00000235284	SNORD62A	0	NA	NA	NA	NA	3
ENSG00000235285	SMIM2-IT1	0.0472776	0.000679339	0.0767619	0.857444	NA	3
ENSG00000235286	NA	0	NA	NA	NA	NA	3
ENSG00000235288	NA	504.71	0.0194514	0.0761717	0.407216	0.782703	3
ENSG00000235289	BRD7P6	0	NA	NA	NA	NA	3
ENSG00000235290	HLA-W	0.0472776	0.000679339	0.0767619	0.857444	NA	3
ENSG00000235292	NA	0.0935564	-7.99944e-05	0.0767606	0.992529	NA	3
ENSG00000235293	NA	0.049899	0.000687134	0.076762	0.857444	NA	3
ENSG00000235294	RPL7AP25	0	NA	NA	NA	NA	3
ENSG00000235295	LINC01634	5.05177	-0.00246509	0.076588	0.675404	0.905139	3
ENSG00000235296	NA	2.78336	0.00109269	0.0766108	0.821886	0.952782	3
ENSG00000235297	FAUP1	0.433486	0.00106721	0.0767502	0.613488	NA	3
ENSG00000235298	HNRNPK-AS1	0.194611	-0.000430726	0.0767609	0.871766	NA	3
ENSG00000235299	MRPL53P1	0	NA	NA	NA	NA	3
ENSG00000235300	SKAP1-AS2	0.0951993	0.000104886	0.0767531	0.987727	NA	3
ENSG00000235301	HLA-Z	0	NA	NA	NA	NA	3
ENSG00000235303	NA	0	NA	NA	NA	NA	3
ENSG00000235304	LINC01281	0	NA	NA	NA	NA	3
ENSG00000235306	GAPDHP34	0	NA	NA	NA	NA	3
ENSG00000235308	NA	0	NA	NA	NA	NA	3
ENSG00000235310	GXYLT1P6	0	NA	NA	NA	NA	3
ENSG00000235312	KRTAP19-10P	0	NA	NA	NA	NA	3
ENSG00000235313	HM13-IT1	7.31464	0.00398643	0.0765427	0.595719	0.875081	3
ENSG00000235314	LINC00957	112.802	0.0222321	0.0767748	0.359604	0.757126	3
ENSG00000235315	RPL23AP69	0	NA	NA	NA	NA	3
ENSG00000235316	DUSP8P5	49.2859	-0.0294292	0.0825356	0.123639	0.545174	3
ENSG00000235318	MTND4LP13	0	NA	NA	NA	NA	3
ENSG00000235319	NA	17.9262	-0.0198238	0.0795453	0.197177	0.631083	3
ENSG00000235321	NA	0	NA	NA	NA	NA	3
ENSG00000235323	COTL1P2	0	NA	NA	NA	NA	3
ENSG00000235325	SRSF3P5	0	NA	NA	NA	NA	3
ENSG00000235328	NA	0	NA	NA	NA	NA	3
ENSG00000235329	NA	0	NA	NA	NA	NA	3
ENSG00000235330	RPL12P25	4.7222	-0.00102524	0.0765742	0.891212	0.973786	3
ENSG00000235332	RPSAP76	0.134116	-0.000494442	0.0767615	0.87255	NA	3
ENSG00000235333	PVRIG2P	0	NA	NA	NA	NA	3
ENSG00000235334	BTG3P1	0	NA	NA	NA	NA	3
ENSG00000235335	B3GALT1-AS1	0	NA	NA	NA	NA	3
ENSG00000235337	NA	0.230527	-0.000497371	0.0767623	0.74209	NA	3
ENSG00000235338	DUSP5P2	0.745543	0.00190943	0.0767633	0.420249	NA	3
ENSG00000235339	GEMIN2P2	0.188708	-7.68411e-05	0.0767605	0.992532	NA	3
ENSG00000235343	LINC01665	9.58691	-0.00713262	0.0766837	0.442768	0.802467	3
ENSG00000235347	NA	0.0886138	-5.19514e-05	0.0767609	0.992528	NA	3
ENSG00000235349	NA	0	NA	NA	NA	NA	3
ENSG00000235350	NA	0	NA	NA	NA	NA	3
ENSG00000235351	NA	0.13604	-7.92521e-05	0.0767606	0.992531	NA	3
ENSG00000235352	SGCEP1	0	NA	NA	NA	NA	3
ENSG00000235354	RPS29P16	0.280041	5.13031680667396e-05	0.0767505	0.987836	NA	3
ENSG00000235356	NA	0	NA	NA	NA	NA	3
ENSG00000235357	LINC01621	0.0470505	-4.91215e-05	0.0767609	0.992527	NA	3
ENSG00000235358	SCMH1-DT	14.7036	-0.00671754	0.0759538	0.613778	0.882309	3
ENSG00000235361	ABR-AS1	0	NA	NA	NA	NA	3
ENSG00000235363	SNRPGP10	0.0443069	-4.83206e-05	0.0767609	0.992527	NA	3
ENSG00000235366	LINC01055	0.0872095	-4.92132e-05	0.0767609	0.992529	NA	3
ENSG00000235368	SAPCD2P2	0	NA	NA	NA	NA	3
ENSG00000235369	RPL36AP15	0	NA	NA	NA	NA	3
ENSG00000235370	DNM1P51	0	NA	NA	NA	NA	3
ENSG00000235371	NA	0	NA	NA	NA	NA	3
ENSG00000235374	SSR4P1	52.0608	-0.0044981	0.0757482	0.740151	0.92648	3
ENSG00000235376	RPEL1	1.51604	2.28471848395132e-05	0.0767055	0.980821	NA	3
ENSG00000235377	NA	0.0444906	-4.72461e-05	0.0767609	0.992527	NA	3
ENSG00000235378	MRPS10P1	0	NA	NA	NA	NA	3
ENSG00000235379	RPL7P31	0	NA	NA	NA	NA	3
ENSG00000235381	NA	7.11373	-0.00610634	0.0768307	0.356387	0.754831	3
ENSG00000235382	MTND4P31	0	NA	NA	NA	NA	3
ENSG00000235385	LINC02154	0	NA	NA	NA	NA	3
ENSG00000235386	NA	0	NA	NA	NA	NA	3
ENSG00000235387	SPAAR	32.183	0.0105537	0.0762005	0.487611	0.82438	3
ENSG00000235389	NA	0	NA	NA	NA	NA	3
ENSG00000235390	NA	0.0535495	-4.8319e-05	0.0767609	0.992527	NA	3
ENSG00000235397	EPN2-AS1	0.0998911	-5.24675e-05	0.0767609	0.992529	NA	3
ENSG00000235399	NA	0.0499455	-4.52734e-05	0.0767609	0.992527	NA	3
ENSG00000235400	NA	0.0999354	-8.06641e-05	0.0767606	0.992529	NA	3
ENSG00000235403	NA	0	NA	NA	NA	NA	3
ENSG00000235407	CYMP-AS1	0	NA	NA	NA	NA	3
ENSG00000235408	SNORA71B	4.8495	0.0012632	0.0765253	0.849166	0.961019	3
ENSG00000235410	NA	0.0495579	-4.89795e-05	0.0767609	0.992527	NA	3
ENSG00000235411	DRG1P1	0.674756	-0.00191869	0.0767788	0.495782	NA	3
ENSG00000235413	KRT18P63	0	NA	NA	NA	NA	3
ENSG00000235414	RPSAP24	0	NA	NA	NA	NA	3
ENSG00000235415	NA	0	NA	NA	NA	NA	3
ENSG00000235416	TIPINP1	0	NA	NA	NA	NA	3
ENSG00000235419	NA	0	NA	NA	NA	NA	3
ENSG00000235420	RPL29P30	0.23291	0.00070588	0.0767629	0.719174	NA	3
ENSG00000235421	NA	0.245441	0.000555516	0.0767605	0.855925	NA	3
ENSG00000235422	KATNBL1P3	0.0484744	-0.000424768	0.0767608	0.872193	NA	3
ENSG00000235424	SUMO2P10	0	NA	NA	NA	NA	3
ENSG00000235425	RPS7P13	0	NA	NA	NA	NA	3
ENSG00000235426	NA	0	NA	NA	NA	NA	3
ENSG00000235427	NA	0	NA	NA	NA	NA	3
ENSG00000235429	NA	0	NA	NA	NA	NA	3
ENSG00000235430	ZSWIM5P1	0	NA	NA	NA	NA	3
ENSG00000235431	NA	0	NA	NA	NA	NA	3
ENSG00000235432	NA	0	NA	NA	NA	NA	3
ENSG00000235433	MTATP6P17	0	NA	NA	NA	NA	3
ENSG00000235434	RNF186-AS1	0.0436048	-5.00162e-05	0.0767609	0.992527	NA	3
ENSG00000235435	NA	0	NA	NA	NA	NA	3
ENSG00000235436	DPY19L2P4	0	NA	NA	NA	NA	3
ENSG00000235437	LINC01278	256.252	0.0128129	0.0703307	0.479735	0.820551	3
ENSG00000235438	ESRRAP2	0	NA	NA	NA	NA	3
ENSG00000235440	RPS2P15	0.0470505	-4.91215e-05	0.0767609	0.992527	NA	3
ENSG00000235444	PSMB3P2	0	NA	NA	NA	NA	3
ENSG00000235445	NA	0.1385	0.000733984	0.0767632	0.737472	NA	3
ENSG00000235446	LINC02791	0	NA	NA	NA	NA	3
ENSG00000235447	TRAPPC13P1	0.613399	-0.000188024	0.0767591	0.986257	NA	3
ENSG00000235448	LURAP1L-AS1	0.133232	-0.000100296	0.0767603	0.992531	NA	3
ENSG00000235449	NA	0.418496	0.000148063	0.0767462	0.992636	NA	3
ENSG00000235450	NA	0	NA	NA	NA	NA	3
ENSG00000235451	PNPLA4P1	0	NA	NA	NA	NA	3
ENSG00000235453	SMIM27	111.397	0.0204299	0.0770695	0.354179	0.752655	3
ENSG00000235454	HAUS6P3	0	NA	NA	NA	NA	3
ENSG00000235455	IQCF5-AS1	0	NA	NA	NA	NA	3
ENSG00000235459	RPS26P31	0.38841	0.00150732	0.0767708	0.540495	NA	3
ENSG00000235461	NA	0	NA	NA	NA	NA	3
ENSG00000235462	TAB3P1	0	NA	NA	NA	NA	3
ENSG00000235463	NA	0	NA	NA	NA	NA	3
ENSG00000235464	NA	0	NA	NA	NA	NA	3
ENSG00000235467	RPL10AP5	0	NA	NA	NA	NA	3
ENSG00000235469	MRPL50P4	0	NA	NA	NA	NA	3
ENSG00000235470	NEURL1-AS1	0	NA	NA	NA	NA	3
ENSG00000235472	EIF4A1P7	0.0942541	-7.67792e-05	0.0767606	0.992529	NA	3
ENSG00000235478	LINC01664	12.0983	0.000285583	0.0762629	0.975349	0.993949	3
ENSG00000235479	RAB9AP4	0	NA	NA	NA	NA	3
ENSG00000235480	NA	0.0470505	-4.91215e-05	0.0767609	0.992527	NA	3
ENSG00000235481	UBE2R2-AS1	4.78127	-0.00282767	0.0766277	0.601173	0.876939	3
ENSG00000235482	RPL21P135	0	NA	NA	NA	NA	3
ENSG00000235483	GYG2-AS1	0	NA	NA	NA	NA	3
ENSG00000235485	NA	0.0485797	-4.773e-05	0.0767609	0.992527	NA	3
ENSG00000235486	ANAPC1P6	0	NA	NA	NA	NA	3
ENSG00000235488	JARID2-AS1	1.13044	-3.69936e-05	0.0767312	0.980412	NA	3
ENSG00000235489	DBF4P1	32.2438	-0.00103062	0.0754464	0.938682	0.987425	3
ENSG00000235491	LINC01889	0	NA	NA	NA	NA	3
ENSG00000235492	LINC01221	0	NA	NA	NA	NA	3
ENSG00000235493	LINC01967	5.91126	0.00955102	0.0770798	0.303028	0.71835	3
ENSG00000235494	NA	0	NA	NA	NA	NA	3
ENSG00000235495	NA	0	NA	NA	NA	NA	3
ENSG00000235497	LINC02923	0.0966576	-4.78104e-05	0.0767606	0.992529	NA	3
ENSG00000235499	NA	3.11172	0.00457293	0.0769407	0.0431397	0.393208	3
ENSG00000235500	SNX19P2	0.0894978	-4.65782e-05	0.0767609	0.992529	NA	3
ENSG00000235501	CNN3-DT	272.063	0.00875593	0.0702499	0.761759	0.932732	3
ENSG00000235503	NA	0	NA	NA	NA	NA	3
ENSG00000235505	CASP4LP	0	NA	NA	NA	NA	3
ENSG00000235508	RPS2P7	3.95035	0.00353895	0.0766127	0.587112	0.870278	3
ENSG00000235510	NA	3.48211	-0.00290388	0.0766552	0.587015	0.870278	3
ENSG00000235511	OFD1P18Y	0	NA	NA	NA	NA	3
ENSG00000235512	TAB3-AS2	0.0870612	-5.23982e-05	0.0767609	0.992529	NA	3
ENSG00000235513	L3MBTL2-AS1	3.13512	0.000108026	0.0765931	0.986722	0.996616	3
ENSG00000235514	LLPHP2	0	NA	NA	NA	NA	3
ENSG00000235518	NA	0	NA	NA	NA	NA	3
ENSG00000235519	LINC01815	0	NA	NA	NA	NA	3
ENSG00000235521	USP9YP27	0	NA	NA	NA	NA	3
ENSG00000235522	NA	0.888538	-0.00152976	0.0767306	0.585626	NA	3
ENSG00000235523	NA	0.520718	-0.000751373	0.0767526	0.601436	NA	3
ENSG00000235524	MTCO1P23	0	NA	NA	NA	NA	3
ENSG00000235525	FTLP1	0	NA	NA	NA	NA	3
ENSG00000235526	NA	0	NA	NA	NA	NA	3
ENSG00000235527	HIPK1-AS1	4.0554	-0.00362994	0.0766696	0.53415	0.846036	3
ENSG00000235529	AGAP1-IT1	8.76278	-0.00978356	0.0771357	0.284839	0.705068	3
ENSG00000235530	TMEM11-DT	18.3913	-0.00140517	0.0760075	0.901732	0.976585	3
ENSG00000235531	MSC-AS1	312.901	0.00347794	0.0716799	0.888503	0.973445	3
ENSG00000235532	LINC00402	0	NA	NA	NA	NA	3
ENSG00000235533	NA	0	NA	NA	NA	NA	3
ENSG00000235534	FECHP1	0	NA	NA	NA	NA	3
ENSG00000235535	TRDN-AS1	0.0499899	-4.86261e-05	0.0767609	0.992527	NA	3
ENSG00000235537	NA	0	NA	NA	NA	NA	3
ENSG00000235538	NA	0	NA	NA	NA	NA	3
ENSG00000235539	MTND1P33	0	NA	NA	NA	NA	3
ENSG00000235544	RPS11P1	0	NA	NA	NA	NA	3
ENSG00000235545	DOCK7-DT	3.54816	-0.00657982	0.0769464	0.283349	0.705054	3
ENSG00000235546	NA	0.14997	-5.57535e-05	0.0767608	0.99253	NA	3
ENSG00000235547	NDUFB11P1	0	NA	NA	NA	NA	3
ENSG00000235548	HEBP2P1	0	NA	NA	NA	NA	3
ENSG00000235549	EIF1P2	0	NA	NA	NA	NA	3
ENSG00000235550	ANKRD26P2	0	NA	NA	NA	NA	3
ENSG00000235552	RPL6P27	10.9169	-0.00189044	0.0765086	0.769845	0.935463	3
ENSG00000235554	SRSF6P2	0.64666	-0.00156389	0.0767727	0.560982	NA	3
ENSG00000235555	SUMO1P4	0	NA	NA	NA	NA	3
ENSG00000235558	GUSBP17	0	NA	NA	NA	NA	3
ENSG00000235559	NOP56P1	0	NA	NA	NA	NA	3
ENSG00000235560	ZNF747-DT	41.8785	0.0113917	0.075727	0.513965	0.836718	3
ENSG00000235563	NA	0	NA	NA	NA	NA	3
ENSG00000235564	NA	0	NA	NA	NA	NA	3
ENSG00000235568	NFAM1	18.7451	0.0173768	0.0791294	0.0585932	0.428649	3
ENSG00000235570	LINC00533	0.280794	9.01767408677487e-05	0.0767503	0.986177	NA	3
ENSG00000235571	SNX18P14	0.179981	0.00060343	0.076761	0.857138	NA	3
ENSG00000235572	NA	0	NA	NA	NA	NA	3
ENSG00000235573	NA	0.0494001	-4.5809e-05	0.0767609	0.992527	NA	3
ENSG00000235574	NA	0.049899	0.000687134	0.076762	0.857444	NA	3
ENSG00000235575	NA	0	NA	NA	NA	NA	3
ENSG00000235576	LINC01871	0	NA	NA	NA	NA	3
ENSG00000235578	NA	0.145423	-0.00049923	0.0767627	0.662488	NA	3
ENSG00000235579	RPL38P5	0	NA	NA	NA	NA	3
ENSG00000235581	NA	0	NA	NA	NA	NA	3
ENSG00000235582	NA	0	NA	NA	NA	NA	3
ENSG00000235583	NA	0	NA	NA	NA	NA	3
ENSG00000235584	NA	0.276171	-8.67341e-05	0.0767605	0.992535	NA	3
ENSG00000235586	NA	0.0485245	0.000683125	0.076762	0.857444	NA	3
ENSG00000235587	GAPDHP65	1.2595	0.00280372	0.0767558	0.438109	NA	3
ENSG00000235590	GNAS-AS1	0.0972315	0.000616458	0.0767611	0.857645	NA	3
ENSG00000235592	NA	0	NA	NA	NA	NA	3
ENSG00000235593	RBMS3-AS1	0	NA	NA	NA	NA	3
ENSG00000235594	NA	0	NA	NA	NA	NA	3
ENSG00000235595	GAPDHP23	0	NA	NA	NA	NA	3
ENSG00000235597	LINC01102	0	NA	NA	NA	NA	3
ENSG00000235598	RRM2P4	0	NA	NA	NA	NA	3
ENSG00000235601	BARX1-DT	15.6456	0.00291874	0.076648	0.599591	0.876708	3
ENSG00000235602	POU5F1P3	0	NA	NA	NA	NA	3
ENSG00000235605	NA	1.09013	-0.00272538	0.0768012	0.401096	NA	3
ENSG00000235606	AK4P6	0	NA	NA	NA	NA	3
ENSG00000235608	NKX1-1	0	NA	NA	NA	NA	3
ENSG00000235609	NA	90.393	0.512604	0.281061	0.00194398	0.238282	3
ENSG00000235610	NA	0	NA	NA	NA	NA	3
ENSG00000235612	NA	0	NA	NA	NA	NA	3
ENSG00000235613	NSRP1P1	3.65739	0.00511483	0.0767755	0.401618	0.780994	3
ENSG00000235615	NA	0.0443069	-4.83206e-05	0.0767609	0.992527	NA	3
ENSG00000235616	ST13P2	0	NA	NA	NA	NA	3
ENSG00000235617	NA	0	NA	NA	NA	NA	3
ENSG00000235618	FAM21EP	1.51328	0.00226355	0.0768028	0.182908	NA	3
ENSG00000235619	RPL36AP33	0.186266	-8.30187e-05	0.0767605	0.992533	NA	3
ENSG00000235620	NA	0	NA	NA	NA	NA	3
ENSG00000235621	LINC00494	11.393	0.000175223	0.0762567	0.967414	0.992555	3
ENSG00000235623	OR7E110P	1.08171	5.23215036067299e-05	0.0767144	0.95995	NA	3
ENSG00000235625	NA	0	NA	NA	NA	NA	3
ENSG00000235626	KRT18P66	0	NA	NA	NA	NA	3
ENSG00000235627	SNRPFP4	0	NA	NA	NA	NA	3
ENSG00000235628	TNR-IT1	0	NA	NA	NA	NA	3
ENSG00000235629	LINC02922	2.44126	-0.00414908	0.0768534	0.237759	0.669883	3
ENSG00000235631	RNF148	9.45184	0.0052395	0.0765722	0.516924	0.8379	3
ENSG00000235635	NA	0	NA	NA	NA	NA	3
ENSG00000235636	NUS1P1	33.0707	0.0307508	0.0841651	0.0644204	0.441439	3
ENSG00000235637	NA	0	NA	NA	NA	NA	3
ENSG00000235638	MTND6P14	0	NA	NA	NA	NA	3
ENSG00000235639	NA	0	NA	NA	NA	NA	3
ENSG00000235640	ELOAP1	0	NA	NA	NA	NA	3
ENSG00000235641	LINC00484	0.344999	-0.000547768	0.0767638	0.545756	NA	3
ENSG00000235642	PTP4A1P5	0	NA	NA	NA	NA	3
ENSG00000235643	LINC01647	0.799487	-0.00152101	0.0767646	0.401818	NA	3
ENSG00000235644	RPL10P5	0	NA	NA	NA	NA	3
ENSG00000235645	LINC02651	0	NA	NA	NA	NA	3
ENSG00000235646	MTND1P2	0	NA	NA	NA	NA	3
ENSG00000235647	MTFR2P2	0	NA	NA	NA	NA	3
ENSG00000235649	MXRA5Y	7.66252	-0.0117919	0.0780128	0.0100269	0.281363	3
ENSG00000235651	G3BP1P1	9.83172	-0.00198732	0.0763225	0.805925	0.947517	3
ENSG00000235652	EPM2A-DT	23.8286	0.00225769	0.0763516	0.780632	0.938863	3
ENSG00000235653	NA	0	NA	NA	NA	NA	3
ENSG00000235655	H3P6	118.018	-0.00760426	0.0770968	0.195559	0.629024	3
ENSG00000235656	RPL36P18	0	NA	NA	NA	NA	3
ENSG00000235659	NA	0	NA	NA	NA	NA	3
ENSG00000235660	LINC00345	0.0535495	-4.8319e-05	0.0767609	0.992527	NA	3
ENSG00000235661	MIR670HG	0	NA	NA	NA	NA	3
ENSG00000235663	SAPCD1-AS1	2.58162	-0.00990946	0.0775569	0.0562197	0.424672	3
ENSG00000235665	LINC00298	0	NA	NA	NA	NA	3
ENSG00000235669	CHN2-AS1	0	NA	NA	NA	NA	3
ENSG00000235670	RPL21P40	0.231579	-0.000437311	0.0767611	0.872258	NA	3
ENSG00000235672	NA	3.20304	0.00106826	0.0765831	0.833456	0.956195	3
ENSG00000235673	NA	0	NA	NA	NA	NA	3
ENSG00000235674	LDHAP2	0	NA	NA	NA	NA	3
ENSG00000235677	NPM1P26	0.364925	-0.0011042	0.0767663	0.627983	NA	3
ENSG00000235678	OR5AN2P	0	NA	NA	NA	NA	3
ENSG00000235679	NA	0	NA	NA	NA	NA	3
ENSG00000235681	NA	0.049899	0.000687134	0.076762	0.857444	NA	3
ENSG00000235683	NA	1.25588	0.00271528	0.076819	0.152933	NA	3
ENSG00000235685	NA	0	NA	NA	NA	NA	3
ENSG00000235686	PPIAP20	0	NA	NA	NA	NA	3
ENSG00000235687	LINC00993	0	NA	NA	NA	NA	3
ENSG00000235688	SNTG2-AS1	68.2207	0.0140286	0.0758118	0.475223	0.81868	3
ENSG00000235689	NA	0	NA	NA	NA	NA	3
ENSG00000235690	CUBNP3	0	NA	NA	NA	NA	3
ENSG00000235695	HIGD2AP2	0	NA	NA	NA	NA	3
ENSG00000235698	PA2G4P2	0	NA	NA	NA	NA	3
ENSG00000235699	CXorf51B	0	NA	NA	NA	NA	3
ENSG00000235700	CYCSP52	0	NA	NA	NA	NA	3
ENSG00000235701	PCBP2P1	2.69001	-0.00458991	0.0768314	0.310585	0.725065	3
ENSG00000235703	EOLA2-DT	80.272	0.00697166	0.0768547	0.28612	0.705943	3
ENSG00000235705	NA	0	NA	NA	NA	NA	3
ENSG00000235706	DICER1-AS1	110.77	-0.0101406	0.0738803	0.662683	0.899076	3
ENSG00000235707	NA	0	NA	NA	NA	NA	3
ENSG00000235710	TRIM67-AS1	0	NA	NA	NA	NA	3
ENSG00000235711	ANKRD34C	0	NA	NA	NA	NA	3
ENSG00000235713	NA	0	NA	NA	NA	NA	3
ENSG00000235716	KRT18P46	0.0436048	-5.00162e-05	0.0767609	0.992527	NA	3
ENSG00000235717	DPP10-AS2	0	NA	NA	NA	NA	3
ENSG00000235718	MFRP	0	NA	NA	NA	NA	3
ENSG00000235720	GABPAP	0.144243	-0.000103253	0.0767603	0.992531	NA	3
ENSG00000235721	NA	5.2712	-0.00924017	0.0774444	0.068094	0.451269	3
ENSG00000235724	PSMD14-DT	1.13773	-0.00428907	0.0769011	0.144445	NA	3
ENSG00000235725	NA	10.9582	0.00511712	0.0764599	0.578437	0.867245	3
ENSG00000235726	NA	2.63459	0.00204085	0.0766949	0.618805	0.883394	3
ENSG00000235728	NA	0	NA	NA	NA	NA	3
ENSG00000235729	NA	0	NA	NA	NA	NA	3
ENSG00000235730	OR2AF1P	0.578805	-0.000841269	0.0767528	0.582468	NA	3
ENSG00000235731	LINC02250	0	NA	NA	NA	NA	3
ENSG00000235734	HMGN1P36	0	NA	NA	NA	NA	3
ENSG00000235735	RPL7AP72	0	NA	NA	NA	NA	3
ENSG00000235736	NA	0	NA	NA	NA	NA	3
ENSG00000235737	TRIM60P19	0	NA	NA	NA	NA	3
ENSG00000235738	NA	0	NA	NA	NA	NA	3
ENSG00000235740	PHACTR2-AS1	0	NA	NA	NA	NA	3
ENSG00000235741	LINC02784	0	NA	NA	NA	NA	3
ENSG00000235742	NA	0	NA	NA	NA	NA	3
ENSG00000235743	NA	0	NA	NA	NA	NA	3
ENSG00000235746	CTBP2P2	0	NA	NA	NA	NA	3
ENSG00000235748	SEPTIN14P12	13.5707	0.0031337	0.0763409	0.724559	0.921153	3
ENSG00000235749	NA	12.0016	-0.0069058	0.0765979	0.433955	0.797588	3
ENSG00000235750	KIAA0040	525.488	-0.0154688	0.071649	0.573874	0.865615	3
ENSG00000235756	NA	0	NA	NA	NA	NA	3
ENSG00000235759	ARHGAP42P3	0	NA	NA	NA	NA	3
ENSG00000235760	MSH2-OT1	0.62457	0.00101639	0.0767656	0.449196	NA	3
ENSG00000235761	MTCO3P46	0	NA	NA	NA	NA	3
ENSG00000235763	SNRPGP5	0	NA	NA	NA	NA	3
ENSG00000235768	BRD7P5	0	NA	NA	NA	NA	3
ENSG00000235770	LINC00607	0.150989	-7.69957e-05	0.0767605	0.992531	NA	3
ENSG00000235772	NA	0.194098	0.000904462	0.0767665	0.601504	NA	3
ENSG00000235774	NA	0	NA	NA	NA	NA	3
ENSG00000235775	NA	0	NA	NA	NA	NA	3
ENSG00000235776	RPL7AP70	4.00855	-0.00557388	0.0769235	0.249082	0.678328	3
ENSG00000235777	DPYD-AS2	0	NA	NA	NA	NA	3
ENSG00000235778	NA	0	NA	NA	NA	NA	3
ENSG00000235779	NA	0	NA	NA	NA	NA	3
ENSG00000235781	LINC02569	1.43504	0.00214399	0.0767054	0.595268	NA	3
ENSG00000235782	NA	0	NA	NA	NA	NA	3
ENSG00000235784	HNRNPA1P29	0	NA	NA	NA	NA	3
ENSG00000235785	NA	0	NA	NA	NA	NA	3
ENSG00000235786	ZNRF3-IT1	0.773607	-0.000201727	0.0767592	0.987191	NA	3
ENSG00000235787	RPL35AP8	0	NA	NA	NA	NA	3
ENSG00000235790	PEF1-AS1	0	NA	NA	NA	NA	3
ENSG00000235794	MTND3P21	0	NA	NA	NA	NA	3
ENSG00000235795	NA	4.65188	-0.00682301	0.0769516	0.281774	0.704322	3
ENSG00000235797	NA	0	NA	NA	NA	NA	3
ENSG00000235802	HCFC1-AS1	0	NA	NA	NA	NA	3
ENSG00000235803	MTCO2P23	0	NA	NA	NA	NA	3
ENSG00000235804	NA	0	NA	NA	NA	NA	3
ENSG00000235805	SOCS5P3	0.149837	-5.27054e-05	0.0767608	0.99253	NA	3
ENSG00000235806	NA	0	NA	NA	NA	NA	3
ENSG00000235808	MYL6P2	0.097049	0.000808026	0.0767643	0.733909	NA	3
ENSG00000235810	NA	0	NA	NA	NA	NA	3
ENSG00000235811	NA	0	NA	NA	NA	NA	3
ENSG00000235812	ADAM21P1	1.82013	-0.00339709	0.076746	0.391697	NA	3
ENSG00000235813	NA	0	NA	NA	NA	NA	3
ENSG00000235815	NA	0.19083	0.000497705	0.0767599	0.857516	NA	3
ENSG00000235816	PRELID1P3	0.0535495	-4.8319e-05	0.0767609	0.992527	NA	3
ENSG00000235817	NA	0	NA	NA	NA	NA	3
ENSG00000235818	VN1R17P	0	NA	NA	NA	NA	3
ENSG00000235819	NA	0	NA	NA	NA	NA	3
ENSG00000235820	NA	0	NA	NA	NA	NA	3
ENSG00000235821	IFITM4P	0.964466	0.00241069	0.0767896	0.399859	NA	3
ENSG00000235823	OLMALINC	94.6245	-0.0168761	0.0761473	0.423145	0.791762	3
ENSG00000235824	LINC00837	0	NA	NA	NA	NA	3
ENSG00000235827	TUBB8P9	0	NA	NA	NA	NA	3
ENSG00000235828	RPL36AP26	0.0470505	-4.91215e-05	0.0767609	0.992527	NA	3
ENSG00000235829	TBCAP2	0	NA	NA	NA	NA	3
ENSG00000235830	SRGAP3-AS4	0.0499899	-4.86261e-05	0.0767609	0.992527	NA	3
ENSG00000235831	BHLHE40-AS1	22.8656	-0.00139468	0.0751389	0.926142	0.984163	3
ENSG00000235832	CNN2P3	0	NA	NA	NA	NA	3
ENSG00000235833	NA	3.49868	0.00290222	0.0766936	0.560208	0.860565	3
ENSG00000235834	NA	17.6251	0.00161696	0.0758244	0.894017	0.974094	3
ENSG00000235836	KIF3AP1	2.92644	0.00377482	0.0766807	0.469716	0.815241	3
ENSG00000235837	NA	0.0450082	-0.000438201	0.0767608	0.872193	NA	3
ENSG00000235838	HSP90AB7P	0.0450082	-0.000438201	0.0767608	0.872193	NA	3
ENSG00000235840	NA	0	NA	NA	NA	NA	3
ENSG00000235843	NA	0.345151	0.000714339	0.0767628	0.619014	NA	3
ENSG00000235845	NA	0	NA	NA	NA	NA	3
ENSG00000235847	LDHAP7	0.292489	-0.00014508	0.0767598	0.990576	NA	3
ENSG00000235848	RMDN2-AS1	0.24119	-0.000376628	0.0767601	0.922582	NA	3
ENSG00000235849	HS6ST2-AS1	0	NA	NA	NA	NA	3
ENSG00000235852	NA	13.1277	0.00389325	0.076305	0.678007	0.906029	3
ENSG00000235855	OR7E145P	0.0535495	-4.8319e-05	0.0767609	0.992527	NA	3
ENSG00000235857	CTBP2P1	0	NA	NA	NA	NA	3
ENSG00000235858	NA	0	NA	NA	NA	NA	3
ENSG00000235859	NA	35.3641	-0.00529035	0.0750872	0.754376	0.930916	3
ENSG00000235861	NA	0	NA	NA	NA	NA	3
ENSG00000235862	NA	0	NA	NA	NA	NA	3
ENSG00000235863	B3GALT4	1374.88	0.0289537	0.0718132	0.40812	0.783046	3
ENSG00000235864	HSPA8P6	0	NA	NA	NA	NA	3
ENSG00000235865	GSN-AS1	2.37924	-0.00416716	0.0767592	0.421823	0.790695	3
ENSG00000235868	GAPDHP31	0	NA	NA	NA	NA	3
ENSG00000235869	NA	0	NA	NA	NA	NA	3
ENSG00000235871	NA	0	NA	NA	NA	NA	3
ENSG00000235872	NA	0.706029	-0.00143107	0.0767402	0.578631	NA	3
ENSG00000235875	ARHGEF7-AS2	0.280955	0.000648064	0.0767594	0.821272	NA	3
ENSG00000235876	FEM1AP4	0	NA	NA	NA	NA	3
ENSG00000235879	FAR1P1	0	NA	NA	NA	NA	3
ENSG00000235880	NA	0	NA	NA	NA	NA	3
ENSG00000235881	NA	0.748182	-0.00156496	0.0767469	0.532417	NA	3
ENSG00000235884	LINC00941	6.29873	-0.000362034	0.0767543	0.708883	0.915749	3
ENSG00000235885	LINC01828	0.0494001	-4.5809e-05	0.0767609	0.992527	NA	3
ENSG00000235886	NA	0	NA	NA	NA	NA	3
ENSG00000235887	LINC02799	0	NA	NA	NA	NA	3
ENSG00000235888	LINC02940	1.67639	0.0047108	0.0769355	0.089364	NA	3
ENSG00000235890	TSPEAR-AS1	0.17798	-8.11902e-05	0.0767605	0.992532	NA	3
ENSG00000235892	PKMP2	0	NA	NA	NA	NA	3
ENSG00000235893	NA	0	NA	NA	NA	NA	3
ENSG00000235895	NA	0	NA	NA	NA	NA	3
ENSG00000235897	TM4SF19-AS1	30.3327	0.00670994	0.0765277	0.485088	0.823265	3
ENSG00000235899	LINC01564	16.7271	0.0178313	0.0792056	0.0756577	0.468204	3
ENSG00000235901	NA	0.0436048	-5.00162e-05	0.0767609	0.992527	NA	3
ENSG00000235902	NA	0.0443069	-4.83206e-05	0.0767609	0.992527	NA	3
ENSG00000235903	CPB2-AS1	6.32703	0.0102945	0.077528	0.113171	0.532174	3
ENSG00000235904	RBMS3-AS3	5.25627	-0.00348588	0.0766094	0.612195	0.881749	3
ENSG00000235907	NA	0	NA	NA	NA	NA	3
ENSG00000235908	RHOA-IT1	1.99921	0.00318378	0.0767471	0.438763	NA	3
ENSG00000235910	APOA1-AS	0.143625	-9.17759e-05	0.0767603	0.992531	NA	3
ENSG00000235911	NA	0	NA	NA	NA	NA	3
ENSG00000235912	NA	0.147083	0.000551487	0.0767604	0.861208	NA	3
ENSG00000235914	MACROD2-AS1	0	NA	NA	NA	NA	3
ENSG00000235916	MRPS18CP7	0	NA	NA	NA	NA	3
ENSG00000235917	MTCO2P11	0.19143	0.000799541	0.0767645	0.659884	NA	3
ENSG00000235919	ASH1L-AS1	41.1744	0.018617	0.0785982	0.210215	0.645037	3
ENSG00000235920	THRAP3P3	0	NA	NA	NA	NA	3
ENSG00000235922	NA	0	NA	NA	NA	NA	3
ENSG00000235924	ZNRF2P3	1.45289	0.00141998	0.0767255	0.626169	NA	3
ENSG00000235926	RPS29P15	0	NA	NA	NA	NA	3
ENSG00000235927	NEXN-AS1	12.5921	0.00751776	0.0766259	0.456425	0.809233	3
ENSG00000235929	TPT1P14	0	NA	NA	NA	NA	3
ENSG00000235930	HSPE1P12	0	NA	NA	NA	NA	3
ENSG00000235931	LINC01553	7.7401	0.00908241	0.0774514	0.0495237	0.409633	3
ENSG00000235932	NA	0	NA	NA	NA	NA	3
ENSG00000235933	LINC01779	0	NA	NA	NA	NA	3
ENSG00000235934	NA	0.556739	0.000776382	0.0767631	0.724926	NA	3
ENSG00000235937	RPL21P30	0	NA	NA	NA	NA	3
ENSG00000235939	NA	0.416344	-0.000350423	0.0767551	0.714044	NA	3
ENSG00000235940	MTND1P21	0	NA	NA	NA	NA	3
ENSG00000235942	LCE6A	0.149697	0.000868924	0.0767657	0.65017	NA	3
ENSG00000235943	TMEM212-IT1	0	NA	NA	NA	NA	3
ENSG00000235944	ZNF815P	72.8211	-0.0302031	0.0819345	0.164157	0.595382	3
ENSG00000235945	NA	0.135612	-0.000439903	0.0767611	0.872161	NA	3
ENSG00000235946	H2BW3P	8.51254	0.00183128	0.0763235	0.838548	0.957355	3
ENSG00000235947	EGOT	21.9923	-0.00905572	0.0764104	0.583833	0.868999	3
ENSG00000235951	NA	0	NA	NA	NA	NA	3
ENSG00000235954	TTC28-AS1	456.694	0.00856733	0.0693369	0.781317	0.938863	3
ENSG00000235955	CICP20	0	NA	NA	NA	NA	3
ENSG00000235957	COX7CP1	0.0963525	-0.000430668	0.0767608	0.872525	NA	3
ENSG00000235958	UBOX5-AS1	0.0436048	-5.00162e-05	0.0767609	0.992527	NA	3
ENSG00000235961	PNMA6A	505.679	0.0118131	0.0680688	0.719884	0.919644	3
ENSG00000235962	RPL7AP53	0.0535495	-4.8319e-05	0.0767609	0.992527	NA	3
ENSG00000235963	MCCD1P1	0	NA	NA	NA	NA	3
ENSG00000235964	FXYD6P2	0	NA	NA	NA	NA	3
ENSG00000235965	NA	0	NA	NA	NA	NA	3
ENSG00000235967	COX5BP3	0	NA	NA	NA	NA	3
ENSG00000235968	FBXL12P1	0	NA	NA	NA	NA	3
ENSG00000235969	CHEK2P4	0	NA	NA	NA	NA	3
ENSG00000235972	NA	0	NA	NA	NA	NA	3
ENSG00000235974	VN2R19P	0.0959783	-0.00014143	0.0767607	0.992529	NA	3
ENSG00000235975	TPM2P1	0	NA	NA	NA	NA	3
ENSG00000235976	H2BP8	0	NA	NA	NA	NA	3
ENSG00000235978	NA	126.678	0.0159056	0.0740956	0.517702	0.838129	3
ENSG00000235979	NA	0	NA	NA	NA	NA	3
ENSG00000235981	NA	0	NA	NA	NA	NA	3
ENSG00000235984	GPC5-AS1	0	NA	NA	NA	NA	3
ENSG00000235988	NA	0	NA	NA	NA	NA	3
ENSG00000235989	MORC2-AS1	2.67458	0.00583875	0.0770011	0.133453	0.559051	3
ENSG00000235990	RPL23AP20	0.460494	-0.000184109	0.0767593	0.988223	NA	3
ENSG00000235991	NA	0.246065	-0.000498696	0.0767624	0.744675	NA	3
ENSG00000235992	GRAMD4P2	0	NA	NA	NA	NA	3
ENSG00000235993	NA	0	NA	NA	NA	NA	3
ENSG00000235994	NA	0	NA	NA	NA	NA	3
ENSG00000235995	UBE2V1P6	0	NA	NA	NA	NA	3
ENSG00000235996	NA	0	NA	NA	NA	NA	3
ENSG00000235997	LINC01936	7.1416	-0.00775748	0.0769699	0.305236	0.720274	3
ENSG00000235998	TAAR7P	0	NA	NA	NA	NA	3
ENSG00000236003	NA	0.224228	0.00073048	0.0767632	0.732691	NA	3
ENSG00000236004	NA	0	NA	NA	NA	NA	3
ENSG00000236005	NA	0	NA	NA	NA	NA	3
ENSG00000236007	MTCO1P46	0	NA	NA	NA	NA	3
ENSG00000236008	LINC01814	160.362	0.00417434	0.0737466	0.834835	0.956644	3
ENSG00000236009	NA	0	NA	NA	NA	NA	3
ENSG00000236012	HIGD1AP12	0	NA	NA	NA	NA	3
ENSG00000236013	LINC02941	0	NA	NA	NA	NA	3
ENSG00000236015	NA	0.433961	-0.000160849	0.0767596	0.988244	NA	3
ENSG00000236017	ASMTL-AS1	26.3757	0.00108205	0.075593	0.942333	0.988119	3
ENSG00000236018	NA	0	NA	NA	NA	NA	3
ENSG00000236021	COP1-DT	5.22826	0.00414474	0.0766675	0.502009	0.831911	3
ENSG00000236024	PRRX2-AS1	0.0881323	-7.42962e-05	0.0767606	0.992529	NA	3
ENSG00000236025	NA	0	NA	NA	NA	NA	3
ENSG00000236026	NA	0	NA	NA	NA	NA	3
ENSG00000236027	PATE3	0	NA	NA	NA	NA	3
ENSG00000236028	NA	0	NA	NA	NA	NA	3
ENSG00000236031	NA	0.0849147	-5.3644e-05	0.0767609	0.992529	NA	3
ENSG00000236032	OR5H14	0	NA	NA	NA	NA	3
ENSG00000236035	NSA2P1	0	NA	NA	NA	NA	3
ENSG00000236036	LINC00445	0.0424574	-4.74921e-05	0.0767609	0.992527	NA	3
ENSG00000236039	LINC02889	0.39679	-0.000403528	0.0767604	0.898151	NA	3
ENSG00000236040	CHIAP1	0	NA	NA	NA	NA	3
ENSG00000236041	COX6CP18	0	NA	NA	NA	NA	3
ENSG00000236042	NA	0	NA	NA	NA	NA	3
ENSG00000236044	FABP5P2	0	NA	NA	NA	NA	3
ENSG00000236045	NA	0	NA	NA	NA	NA	3
ENSG00000236046	NA	0	NA	NA	NA	NA	3
ENSG00000236047	RPL13AP12	2.2451	-0.00150318	0.0766584	0.761567	0.932687	3
ENSG00000236048	SSBL5P	0	NA	NA	NA	NA	3
ENSG00000236049	LINC01920	0	NA	NA	NA	NA	3
ENSG00000236051	MYCBP2-AS1	4.73817	0.00179544	0.0765466	0.754444	0.930916	3
ENSG00000236052	LINC01643	0	NA	NA	NA	NA	3
ENSG00000236053	LINC01067	0	NA	NA	NA	NA	3
ENSG00000236054	SYN3-AS1	0	NA	NA	NA	NA	3
ENSG00000236056	GAPDHP14	0	NA	NA	NA	NA	3
ENSG00000236058	RPL17P36	0.32131	-0.000147718	0.0767598	0.990364	NA	3
ENSG00000236060	HSPB1P1	0.185226	-0.00010534	0.0767603	0.992533	NA	3
ENSG00000236062	GSTM5P1	0	NA	NA	NA	NA	3
ENSG00000236064	NA	0.291941	-0.000492929	0.0767622	0.825849	NA	3
ENSG00000236065	NA	0	NA	NA	NA	NA	3
ENSG00000236068	NT5ELP	0	NA	NA	NA	NA	3
ENSG00000236069	NA	0	NA	NA	NA	NA	3
ENSG00000236072	SRSF2P1	0	NA	NA	NA	NA	3
ENSG00000236073	NA	0	NA	NA	NA	NA	3
ENSG00000236075	NA	0	NA	NA	NA	NA	3
ENSG00000236076	LINC01072	0	NA	NA	NA	NA	3
ENSG00000236077	SLC6A14P1	0	NA	NA	NA	NA	3
ENSG00000236078	LINC01447	0.732905	0.00204291	0.0767853	0.368849	NA	3
ENSG00000236079	NA	0	NA	NA	NA	NA	3
ENSG00000236080	YAP1P2	0	NA	NA	NA	NA	3
ENSG00000236081	ELFN1-AS1	20.7935	-0.0127073	0.0772618	0.310358	0.72496	3
ENSG00000236083	OR13E1P	0	NA	NA	NA	NA	3
ENSG00000236085	ACTG1P4	0.0499899	-4.86261e-05	0.0767609	0.992527	NA	3
ENSG00000236086	HMGN2P28	0.0935052	0.000171812	0.0767532	0.993715	NA	3
ENSG00000236088	COX10-DT	240.825	-0.0251285	0.0742906	0.409545	0.783269	3
ENSG00000236090	LDHAP3	0.617117	0.000997479	0.0767369	0.703647	NA	3
ENSG00000236091	LINC02243	0	NA	NA	NA	NA	3
ENSG00000236094	LINC00545	0	NA	NA	NA	NA	3
ENSG00000236095	NA	0.182091	-5.65519e-05	0.0767608	0.992531	NA	3
ENSG00000236097	BNIP3P2	0	NA	NA	NA	NA	3
ENSG00000236098	NA	1.16463	0.00200987	0.0767511	0.4566	NA	3
ENSG00000236099	NA	0	NA	NA	NA	NA	3
ENSG00000236101	RAC1P7	0	NA	NA	NA	NA	3
ENSG00000236102	NA	0	NA	NA	NA	NA	3
ENSG00000236104	ZBTB22	865.415	0.0152547	0.0710474	0.611548	0.881163	3
ENSG00000236105	PRELID3BP10	0	NA	NA	NA	NA	3
ENSG00000236106	NA	0.0470505	-4.91215e-05	0.0767609	0.992527	NA	3
ENSG00000236107	SCN1A-AS1	0	NA	NA	NA	NA	3
ENSG00000236108	NA	0	NA	NA	NA	NA	3
ENSG00000236109	NA	0	NA	NA	NA	NA	3
ENSG00000236110	OR2AM1P	0	NA	NA	NA	NA	3
ENSG00000236111	RPL6P1	0.227108	0.000490836	0.0767598	0.858019	NA	3
ENSG00000236114	NA	0.28425	-0.000569908	0.0767633	0.65653	NA	3
ENSG00000236115	NA	0	NA	NA	NA	NA	3
ENSG00000236116	NA	0	NA	NA	NA	NA	3
ENSG00000236117	LINC01639	0.386951	0.000395638	0.0767542	0.842538	NA	3
ENSG00000236118	NA	0	NA	NA	NA	NA	3
ENSG00000236119	NA	0	NA	NA	NA	NA	3
ENSG00000236120	NA	0	NA	NA	NA	NA	3
ENSG00000236121	HAUS6P2	0	NA	NA	NA	NA	3
ENSG00000236123	CEACAMP11	0	NA	NA	NA	NA	3
ENSG00000236124	HMGN2P23	0.0444906	-4.72461e-05	0.0767609	0.992527	NA	3
ENSG00000236125	USP17L4	0	NA	NA	NA	NA	3
ENSG00000236129	NA	0	NA	NA	NA	NA	3
ENSG00000236130	PTCSC2	21.2233	0.017448	0.0793251	0.0264634	0.346675	3
ENSG00000236131	MED13P1	0	NA	NA	NA	NA	3
ENSG00000236132	NA	0	NA	NA	NA	NA	3
ENSG00000236133	LINC01069	0	NA	NA	NA	NA	3
ENSG00000236136	ADORA2BP1	0	NA	NA	NA	NA	3
ENSG00000236137	CD101-AS1	50.7052	0.021728	0.079654	0.160832	0.591152	3
ENSG00000236138	DUX4L26	2.62373	-0.00174485	0.076598	0.76213	0.932809	3
ENSG00000236140	NA	5.94637	-0.00399501	0.0765477	0.61419	0.882309	3
ENSG00000236141	NA	0	NA	NA	NA	NA	3
ENSG00000236144	TMEM147-AS1	822.591	0.0283844	0.0712477	0.420103	0.789701	3
ENSG00000236145	NA	0	NA	NA	NA	NA	3
ENSG00000236146	NA	0.0987262	0.000610709	0.076761	0.857976	NA	3
ENSG00000236148	RPL23AP37	0	NA	NA	NA	NA	3
ENSG00000236151	NA	0	NA	NA	NA	NA	3
ENSG00000236152	MRPS36P1	0.0472776	0.000679339	0.0767619	0.857444	NA	3
ENSG00000236153	UBE2E3-DT	0.953615	-0.00469288	0.0769249	0.128271	NA	3
ENSG00000236154	NA	0.0469969	-0.00042226	0.0767607	0.872193	NA	3
ENSG00000236155	ZPLD2P	0.19702	-0.000101189	0.0767606	0.992532	NA	3
ENSG00000236156	CHCHD4P3	1.20719	0.000944388	0.076764	0.635047	NA	3
ENSG00000236158	RFC3P1	0	NA	NA	NA	NA	3
ENSG00000236159	NA	0	NA	NA	NA	NA	3
ENSG00000236160	NA	0	NA	NA	NA	NA	3
ENSG00000236162	NA	0	NA	NA	NA	NA	3
ENSG00000236164	NA	0	NA	NA	NA	NA	3
ENSG00000236165	PRADC1P1	0	NA	NA	NA	NA	3
ENSG00000236167	GAPDHP57	0	NA	NA	NA	NA	3
ENSG00000236168	NA	0	NA	NA	NA	NA	3
ENSG00000236170	IGHD1-1	0	NA	NA	NA	NA	3
ENSG00000236171	RPL12P26	0	NA	NA	NA	NA	3
ENSG00000236172	MIR7515HG	0	NA	NA	NA	NA	3
ENSG00000236173	NA	0	NA	NA	NA	NA	3
ENSG00000236175	SSU72P6	0	NA	NA	NA	NA	3
ENSG00000236176	LINC00353	0	NA	NA	NA	NA	3
ENSG00000236179	PRAMEF35P	0	NA	NA	NA	NA	3
ENSG00000236180	NA	0.355008	-0.000517058	0.0767629	0.678461	NA	3
ENSG00000236182	NA	0	NA	NA	NA	NA	3
ENSG00000236184	TCEA1P4	7.07825	0.00245639	0.076516	0.721153	0.919998	3
ENSG00000236185	HNRNPDLP3	0	NA	NA	NA	NA	3
ENSG00000236187	GJA6P	0.710324	0.000403325	0.0767421	0.85947	NA	3
ENSG00000236188	PRKX-AS1	0	NA	NA	NA	NA	3
ENSG00000236189	RPL18AP15	0	NA	NA	NA	NA	3
ENSG00000236190	NA	0	NA	NA	NA	NA	3
ENSG00000236191	RPS15AP25	0	NA	NA	NA	NA	3
ENSG00000236193	LINC01953	0	NA	NA	NA	NA	3
ENSG00000236194	NA	4.07048	-0.00478736	0.0768096	0.357666	0.75617	3
ENSG00000236195	MRM3P2	0	NA	NA	NA	NA	3
ENSG00000236197	PPP1R9A-AS1	0.0450082	-0.000438201	0.0767608	0.872193	NA	3
ENSG00000236199	SMARCA2-AS1	0	NA	NA	NA	NA	3
ENSG00000236200	KDM4A-AS1	60.3836	-0.00224285	0.0752068	0.881121	0.970926	3
ENSG00000236202	GRM7-AS1	0	NA	NA	NA	NA	3
ENSG00000236204	LINC01376	22.4988	-0.000531564	0.075382	0.96568	0.99208	3
ENSG00000236205	NA	0	NA	NA	NA	NA	3
ENSG00000236206	NA	0.504425	0.000978031	0.0767674	0.453091	NA	3
ENSG00000236208	C10orf71-AS1	0.531351	-0.00012159	0.0767602	0.992541	NA	3
ENSG00000236209	NA	0.570299	0.000973736	0.0767363	0.693648	NA	3
ENSG00000236211	MTCO1P7	0	NA	NA	NA	NA	3
ENSG00000236212	NA	12.341	-0.00717366	0.0766716	0.450075	0.805975	3
ENSG00000236213	NA	1.834	-0.00469533	0.0769013	0.174979	NA	3
ENSG00000236216	PPP1R11P1	0	NA	NA	NA	NA	3
ENSG00000236217	C1DP2	0	NA	NA	NA	NA	3
ENSG00000236226	NA	0	NA	NA	NA	NA	3
ENSG00000236229	VEZF1P1	0	NA	NA	NA	NA	3
ENSG00000236230	NA	0.0424574	-4.74921e-05	0.0767609	0.992527	NA	3
ENSG00000236231	NA	0	NA	NA	NA	NA	3
ENSG00000236232	MTCYBP24	0	NA	NA	NA	NA	3
ENSG00000236234	NA	0.0465062	-4.59133e-05	0.0767609	0.992527	NA	3
ENSG00000236235	NA	0	NA	NA	NA	NA	3
ENSG00000236238	NA	0.0930125	-5.29945e-05	0.0767609	0.992529	NA	3
ENSG00000236240	GPC5-IT1	0	NA	NA	NA	NA	3
ENSG00000236241	NA	0	NA	NA	NA	NA	3
ENSG00000236242	MYO16-AS1	0	NA	NA	NA	NA	3
ENSG00000236243	RPL6P29	0	NA	NA	NA	NA	3
ENSG00000236244	SLC35F3-AS1	0	NA	NA	NA	NA	3
ENSG00000236246	NA	0	NA	NA	NA	NA	3
ENSG00000236248	NA	0	NA	NA	NA	NA	3
ENSG00000236252	NA	0	NA	NA	NA	NA	3
ENSG00000236253	SLC25A3P1	0	NA	NA	NA	NA	3
ENSG00000236254	MTND4P14	0.098422	-0.000418841	0.0767608	0.87228	NA	3
ENSG00000236255	NA	7.12464	0.00706369	0.0769345	0.310806	0.725065	3
ENSG00000236256	DIAPH2-AS1	0.874713	-0.000384316	0.0767285	0.847413	NA	3
ENSG00000236257	EI24P2	0.0484744	-0.000424768	0.0767608	0.872193	NA	3
ENSG00000236258	TIMM8BP1	0	NA	NA	NA	NA	3
ENSG00000236259	PPIAP64	0.149361	-8.29264e-05	0.0767606	0.992531	NA	3
ENSG00000236261	NA	0	NA	NA	NA	NA	3
ENSG00000236262	SHANK2-AS2	0	NA	NA	NA	NA	3
ENSG00000236263	NA	1.82311	-0.00779283	0.0772139	0.104872	NA	3
ENSG00000236264	RPL26P30	2.14448	0.00108657	0.076697	0.751338	0.929746	3
ENSG00000236266	NA	0.0966723	0.00062307	0.0767612	0.857266	NA	3
ENSG00000236267	NA	0	NA	NA	NA	NA	3
ENSG00000236268	LINC01361	2.05097	0.000226572	0.0766249	0.95881	NA	3
ENSG00000236272	SCUBE1-AS2	0	NA	NA	NA	NA	3
ENSG00000236274	NA	0	NA	NA	NA	NA	3
ENSG00000236276	NDP-AS1	0	NA	NA	NA	NA	3
ENSG00000236277	NIPA2P5	0	NA	NA	NA	NA	3
ENSG00000236278	PEBP1P3	0	NA	NA	NA	NA	3
ENSG00000236279	CLEC2L	45.3413	-0.029811	0.083889	0.0521931	0.413908	3
ENSG00000236281	NDUFB9P2	0	NA	NA	NA	NA	3
ENSG00000236283	NA	0.538781	-0.00048094	0.0767525	0.739112	NA	3
ENSG00000236284	VN1R31P	0	NA	NA	NA	NA	3
ENSG00000236285	NPM1P8	0.0964001	-0.000419833	0.0767608	0.872276	NA	3
ENSG00000236287	ZBED5	1277.1	0.0783739	0.121978	0.0611836	0.433874	3
ENSG00000236289	GACAT3	0	NA	NA	NA	NA	3
ENSG00000236290	EEF1GP7	0.0469969	-0.00042226	0.0767607	0.872193	NA	3
ENSG00000236292	USH2A-AS1	0	NA	NA	NA	NA	3
ENSG00000236295	NA	0	NA	NA	NA	NA	3
ENSG00000236296	GUSBP5	92.8397	0.00515783	0.0763891	0.554034	0.857072	3
ENSG00000236297	EEF1A1P23	0.96803	0.00347593	0.0768326	0.238788	NA	3
ENSG00000236299	NA	0	NA	NA	NA	NA	3
ENSG00000236300	MTND4LP12	0	NA	NA	NA	NA	3
ENSG00000236301	MRGPRG-AS1	0.0872095	-4.92132e-05	0.0767609	0.992529	NA	3
ENSG00000236303	LINC02646	0	NA	NA	NA	NA	3
ENSG00000236304	NA	0	NA	NA	NA	NA	3
ENSG00000236305	SLC12A9-AS1	21.1161	0.00141361	0.0760796	0.93757	0.987207	3
ENSG00000236306	LINC01241	0	NA	NA	NA	NA	3
ENSG00000236307	EEF1E1P1	0.709122	0.000107218	0.0767333	0.988067	NA	3
ENSG00000236308	NA	0.651298	-0.00165306	0.0767823	0.300971	NA	3
ENSG00000236311	TLX1NB	0.236806	-0.0004776	0.076762	0.79222	NA	3
ENSG00000236312	RPL34P34	0.150955	-0.00010223	0.0767603	0.992531	NA	3
ENSG00000236313	VN1R53P	0	NA	NA	NA	NA	3
ENSG00000236316	OR7E109P	0	NA	NA	NA	NA	3
ENSG00000236317	NA	0.417972	-0.000553625	0.0767614	0.855002	NA	3
ENSG00000236318	LINC02888	0.253527	0.000731551	0.0767632	0.728046	NA	3
ENSG00000236319	NA	0	NA	NA	NA	NA	3
ENSG00000236320	SLFN14	0.0485245	0.000683125	0.076762	0.857444	NA	3
ENSG00000236323	BMP6P1	0	NA	NA	NA	NA	3
ENSG00000236324	SNX9-AS1	0	NA	NA	NA	NA	3
ENSG00000236325	RPL32P5	0.0485797	-4.77256e-05	0.0767609	0.992527	NA	3
ENSG00000236326	NA	0.291362	0.000773183	0.0767643	0.598123	NA	3
ENSG00000236327	NA	0	NA	NA	NA	NA	3
ENSG00000236330	RPL5P9	3.68556	-0.00337216	0.0767112	0.529808	0.843404	3
ENSG00000236332	NA	0	NA	NA	NA	NA	3
ENSG00000236333	TRHDE-AS1	75.6859	0.00712734	0.0745863	0.712214	0.916884	3
ENSG00000236334	PPIAL4G	0.184404	-0.000127061	0.0767601	0.992533	NA	3
ENSG00000236335	NA	0	NA	NA	NA	NA	3
ENSG00000236336	CDYL-AS1	0	NA	NA	NA	NA	3
ENSG00000236337	FMR1-IT1	1.40872	-0.00155815	0.0767444	0.543959	NA	3
ENSG00000236339	POM121L13P	0	NA	NA	NA	NA	3
ENSG00000236340	GRM8-AS1	0	NA	NA	NA	NA	3
ENSG00000236341	NA	0.0485797	-4.773e-05	0.0767609	0.992527	NA	3
ENSG00000236343	EI24P4	0	NA	NA	NA	NA	3
ENSG00000236345	SCAT8	8.28857	0.0085369	0.0767483	0.41473	0.786088	3
ENSG00000236347	NA	0	NA	NA	NA	NA	3
ENSG00000236348	PSMC1P10	0.202195	-0.000116473	0.0767603	0.992533	NA	3
ENSG00000236349	SUCLG2P2	0.199658	-0.000105728	0.0767603	0.992533	NA	3
ENSG00000236352	NA	0.189646	-4.7193e-05	0.0767535	0.889852	NA	3
ENSG00000236354	LINC00437	0	NA	NA	NA	NA	3
ENSG00000236355	DNAH8-DT	0	NA	NA	NA	NA	3
ENSG00000236356	NA	0	NA	NA	NA	NA	3
ENSG00000236357	EI24P1	0	NA	NA	NA	NA	3
ENSG00000236358	NA	0.945053	0.00280668	0.0767863	0.325944	NA	3
ENSG00000236359	OR51B8P	0	NA	NA	NA	NA	3
ENSG00000236360	RRAS2P1	0.0970571	-0.000423281	0.0767608	0.873407	NA	3
ENSG00000236362	GAGE12F	0	NA	NA	NA	NA	3
ENSG00000236364	NA	0.098478	0.000631691	0.0767613	0.85748	NA	3
ENSG00000236365	EIF3MP1	0	NA	NA	NA	NA	3
ENSG00000236366	NA	0.144984	-7.80098e-05	0.0767606	0.992531	NA	3
ENSG00000236371	CT47A1	0	NA	NA	NA	NA	3
ENSG00000236372	NA	0	NA	NA	NA	NA	3
ENSG00000236373	LINC02653	0	NA	NA	NA	NA	3
ENSG00000236375	POU5F1P5	7.70639	-0.00600697	0.076561	0.486387	0.823985	3
ENSG00000236376	NA	0	NA	NA	NA	NA	3
ENSG00000236377	NA	8.14073	0.0017556	0.0765184	0.783547	0.939569	3
ENSG00000236378	NA	0	NA	NA	NA	NA	3
ENSG00000236379	ZNF736P4Y	0	NA	NA	NA	NA	3
ENSG00000236380	VENTXP7	0	NA	NA	NA	NA	3
ENSG00000236382	KRTAP10-13P	0	NA	NA	NA	NA	3
ENSG00000236383	CCDC200	0.229406	0.000552854	0.0767605	0.853334	NA	3
ENSG00000236384	LINC00479	0.536103	0.000893762	0.0767489	0.678993	NA	3
ENSG00000236385	NA	0	NA	NA	NA	NA	3
ENSG00000236386	NA	0	NA	NA	NA	NA	3
ENSG00000236387	NA	0	NA	NA	NA	NA	3
ENSG00000236388	ITCH-AS1	0	NA	NA	NA	NA	3
ENSG00000236389	NA	0	NA	NA	NA	NA	3
ENSG00000236390	NA	0	NA	NA	NA	NA	3
ENSG00000236391	NA	0	NA	NA	NA	NA	3
ENSG00000236393	NA	6.35621	-0.00185891	0.0766145	0.651424	0.895397	3
ENSG00000236394	NA	0.145137	-8.85443e-05	0.0767606	0.992531	NA	3
ENSG00000236395	NA	0	NA	NA	NA	NA	3
ENSG00000236396	SLC35G4	0	NA	NA	NA	NA	3
ENSG00000236397	DDX11L2	98.3384	-0.00974519	0.0740579	0.656732	0.89783	3
ENSG00000236398	TAS2R39	0	NA	NA	NA	NA	3
ENSG00000236400	KRTAP21-4P	0	NA	NA	NA	NA	3
ENSG00000236401	SLC4A1APP2	0	NA	NA	NA	NA	3
ENSG00000236403	NA	0	NA	NA	NA	NA	3
ENSG00000236404	VLDLR-AS1	22.8079	-0.00167866	0.0755827	0.901744	0.976585	3
ENSG00000236405	UBQLN1P1	0	NA	NA	NA	NA	3
ENSG00000236407	HMGB1P18	0	NA	NA	NA	NA	3
ENSG00000236408	NA	0	NA	NA	NA	NA	3
ENSG00000236409	NRADDP	9.41571	0.00178975	0.0763557	0.831299	0.955463	3
ENSG00000236411	NDUFAF4P3	0.713893	0.00105427	0.0767275	0.659513	NA	3
ENSG00000236412	NA	0	NA	NA	NA	NA	3
ENSG00000236413	NA	0	NA	NA	NA	NA	3
ENSG00000236414	NA	0	NA	NA	NA	NA	3
ENSG00000236417	CTSLP1	0	NA	NA	NA	NA	3
ENSG00000236420	CHCHD3P1	0	NA	NA	NA	NA	3
ENSG00000236423	LINC01134	22.5295	0.000302353	0.0751284	0.981639	0.995322	3
ENSG00000236424	TSPY10	0	NA	NA	NA	NA	3
ENSG00000236425	NA	0	NA	NA	NA	NA	3
ENSG00000236426	NA	0	NA	NA	NA	NA	3
ENSG00000236427	LINC02962	0.331945	-0.00043648	0.076761	0.871421	NA	3
ENSG00000236430	KRT8P29	0	NA	NA	NA	NA	3
ENSG00000236431	NA	0.0535495	-4.8319e-05	0.0767609	0.992527	NA	3
ENSG00000236432	MFF-DT	31.6823	-0.00382503	0.0752123	0.784781	0.939752	3
ENSG00000236433	RPL37P21	0	NA	NA	NA	NA	3
ENSG00000236434	NA	0	NA	NA	NA	NA	3
ENSG00000236435	TSPY12P	0	NA	NA	NA	NA	3
ENSG00000236436	LINC02850	0	NA	NA	NA	NA	3
ENSG00000236437	LINC02151	0	NA	NA	NA	NA	3
ENSG00000236438	FAM157A	0	NA	NA	NA	NA	3
ENSG00000236439	NA	3.05648	0.000295948	0.0765652	0.991451	0.99749	3
ENSG00000236440	COPRSP1	0.0435306	-4.82249e-05	0.0767609	0.992527	NA	3
ENSG00000236442	ANKRD54P1	0	NA	NA	NA	NA	3
ENSG00000236444	UBE2L5	8.67763	-0.00358022	0.0767013	0.499973	0.83073	3
ENSG00000236445	LINC00608	0	NA	NA	NA	NA	3
ENSG00000236446	CT47B1	0	NA	NA	NA	NA	3
ENSG00000236447	ATG10-IT1	0.557311	-0.00163899	0.0767664	0.382511	NA	3
ENSG00000236449	NA	0.180845	-0.00044553	0.0767612	0.846762	NA	3
ENSG00000236450	NA	0	NA	NA	NA	NA	3
ENSG00000236451	NA	0.468991	0.000855687	0.076762	0.752401	NA	3
ENSG00000236452	NA	0	NA	NA	NA	NA	3
ENSG00000236453	NA	0.4388	-0.000585597	0.0767432	0.755121	NA	3
ENSG00000236456	NA	0.300392	0.000728981	0.0767635	0.652509	NA	3
ENSG00000236457	NA	0.153935	-5.55208e-05	0.0767608	0.99253	NA	3
ENSG00000236459	HNRNPA1P22	3.93335	-0.000273314	0.076604	0.954085	0.989868	3
ENSG00000236460	SNX2P2	0	NA	NA	NA	NA	3
ENSG00000236461	NA	0	NA	NA	NA	NA	3
ENSG00000236463	LINC00427	0	NA	NA	NA	NA	3
ENSG00000236464	LINC02559	0	NA	NA	NA	NA	3
ENSG00000236466	RCAN2-DT	0.980738	-0.00105006	0.0767609	0.806726	NA	3
ENSG00000236467	KCNMA1-AS1	0	NA	NA	NA	NA	3
ENSG00000236468	EEF1A1P44	0.102725	-0.000104449	0.0767606	0.992529	NA	3
ENSG00000236469	NA	0.0465062	-4.59133e-05	0.0767609	0.992527	NA	3
ENSG00000236471	LINC02920	0.0872095	-4.92132e-05	0.0767609	0.992529	NA	3
ENSG00000236472	NA	0	NA	NA	NA	NA	3
ENSG00000236473	KRT43P	0	NA	NA	NA	NA	3
ENSG00000236474	GCNT1P1	1.01707	-0.0030069	0.0768156	0.203514	NA	3
ENSG00000236475	TRIM26BP	0	NA	NA	NA	NA	3
ENSG00000236476	NA	0	NA	NA	NA	NA	3
ENSG00000236477	RPS24P1	0	NA	NA	NA	NA	3
ENSG00000236478	NA	0	NA	NA	NA	NA	3
ENSG00000236480	PKMP1	0.0435306	-4.82249e-05	0.0767609	0.992527	NA	3
ENSG00000236481	LINC02195	0	NA	NA	NA	NA	3
ENSG00000236483	MTND2P40	0	NA	NA	NA	NA	3
ENSG00000236484	RRM2P2	0	NA	NA	NA	NA	3
ENSG00000236485	LINC01945	0	NA	NA	NA	NA	3
ENSG00000236487	NA	0	NA	NA	NA	NA	3
ENSG00000236489	NA	2.88279	0.00034728	0.0765356	0.953994	0.989868	3
ENSG00000236491	NA	0.0870612	-5.23982e-05	0.0767609	0.992529	NA	3
ENSG00000236493	EIF2S2P3	0.768973	-0.0005426	0.0767242	0.810834	NA	3
ENSG00000236494	NA	0	NA	NA	NA	NA	3
ENSG00000236495	NA	0.100817	-7.4591e-05	0.0767606	0.992529	NA	3
ENSG00000236496	GPS2P1	0	NA	NA	NA	NA	3
ENSG00000236497	LINC01744	0	NA	NA	NA	NA	3
ENSG00000236498	NA	3.33455	0.00435125	0.076737	0.446091	0.804008	3
ENSG00000236499	LINC00896	188.919	-0.0123918	0.0718938	0.640868	0.891891	3
ENSG00000236500	CD24P1	0	NA	NA	NA	NA	3
ENSG00000236501	NA	0.451548	-5.65383e-05	0.0767454	0.992522	NA	3
ENSG00000236502	SIX3-AS1	2.3031	-0.00704653	0.0770566	0.194877	0.628004	3
ENSG00000236503	TRPC6P8	0	NA	NA	NA	NA	3
ENSG00000236504	NA	0	NA	NA	NA	NA	3
ENSG00000236505	NA	0	NA	NA	NA	NA	3
ENSG00000236507	NA	0	NA	NA	NA	NA	3
ENSG00000236508	ATP13A5-AS1	0.277799	-0.000533587	0.0767624	0.741172	NA	3
ENSG00000236509	RPL21P133	0	NA	NA	NA	NA	3
ENSG00000236510	NA	0.0484744	-0.000424768	0.0767608	0.872193	NA	3
ENSG00000236511	LINC01231	0.145619	-0.000437515	0.076761	0.87207	NA	3
ENSG00000236512	NA	0	NA	NA	NA	NA	3
ENSG00000236513	NA	0	NA	NA	NA	NA	3
ENSG00000236514	NA	22.2787	0.0171467	0.0784885	0.186308	0.618764	3
ENSG00000236516	KLF2P4	0	NA	NA	NA	NA	3
ENSG00000236519	LINC01424	12.266	0.00895795	0.0767773	0.400785	0.780309	3
ENSG00000236520	GPC6-AS1	0	NA	NA	NA	NA	3
ENSG00000236521	NPAP1P4	0	NA	NA	NA	NA	3
ENSG00000236523	NPM1P40	0.145879	-0.000423615	0.0767608	0.872294	NA	3
ENSG00000236525	NA	0	NA	NA	NA	NA	3
ENSG00000236526	BTBD3-AS1	1.95056	0.00717409	0.0771043	0.155197	NA	3
ENSG00000236527	ARF4P2	0.144973	-0.000446073	0.0767611	0.870917	NA	3
ENSG00000236528	NA	10.842	0.000825285	0.0761365	0.931524	0.985127	3
ENSG00000236529	NA	0.590241	-8.71133e-05	0.0767302	0.994074	NA	3
ENSG00000236530	KPNA2P1	0.0981356	-7.61337e-05	0.0767606	0.992529	NA	3
ENSG00000236531	NA	0	NA	NA	NA	NA	3
ENSG00000236532	LINC01695	2.15469	2.30733772563393e-05	0.0767575	0.969298	0.992781	3
ENSG00000236533	RPS12P4	0.142339	0.000115299	0.0767534	0.992368	NA	3
ENSG00000236534	H3P36	0.087839	-9.57449e-05	0.0767606	0.992529	NA	3
ENSG00000236535	RC3H1-IT1	2.37727	0.00395818	0.0767277	0.469672	0.815241	3
ENSG00000236536	NA	4.06309	-0.00142895	0.0765515	0.798943	0.944925	3
ENSG00000236538	ZNF863P	0	NA	NA	NA	NA	3
ENSG00000236539	HNRNPA1P54	0.615575	0.00126819	0.0767512	0.557848	NA	3
ENSG00000236540	NA	0.933943	3.61923080058424e-06	0.0767407	0.988268	NA	3
ENSG00000236541	VN2R9P	0	NA	NA	NA	NA	3
ENSG00000236542	MED28P7	0.0980292	-0.000437303	0.076761	0.871963	NA	3
ENSG00000236543	NA	0	NA	NA	NA	NA	3
ENSG00000236544	EN2-DT	0.0971593	-4.68558e-05	0.0767609	0.992529	NA	3
ENSG00000236545	NA	0	NA	NA	NA	NA	3
ENSG00000236546	MYCL-AS1	3.70034	0.0039461	0.0767312	0.454874	0.807721	3
ENSG00000236548	RNF217-AS1	9.8337	0.0119957	0.0776417	0.130116	0.553335	3
ENSG00000236549	RPS27AP7	0	NA	NA	NA	NA	3
ENSG00000236550	NA	0	NA	NA	NA	NA	3
ENSG00000236552	RPL13AP5	7.07466	-0.00188035	0.0762826	0.847222	0.960391	3
ENSG00000236554	ASNSP3	0	NA	NA	NA	NA	3
ENSG00000236555	NA	0	NA	NA	NA	NA	3
ENSG00000236556	NA	0	NA	NA	NA	NA	3
ENSG00000236559	BCL2L1-AS1	0.049899	0.000687134	0.076762	0.857444	NA	3
ENSG00000236562	IFITM3P1	1.10308	-0.00059673	0.0767384	0.784885	NA	3
ENSG00000236564	YWHAQP5	0	NA	NA	NA	NA	3
ENSG00000236565	HNRNPA3P5	0	NA	NA	NA	NA	3
ENSG00000236567	TCF3P1	0.0485245	0.000683125	0.076762	0.857444	NA	3
ENSG00000236569	HNRNPA1P73	0	NA	NA	NA	NA	3
ENSG00000236570	RAD23BP1	0.0499899	-4.86261e-05	0.0767609	0.992527	NA	3
ENSG00000236571	NA	0	NA	NA	NA	NA	3
ENSG00000236572	NA	0	NA	NA	NA	NA	3
ENSG00000236574	NA	0	NA	NA	NA	NA	3
ENSG00000236576	NA	0.0485245	0.000683125	0.076762	0.857444	NA	3
ENSG00000236577	SNRPGP14	0	NA	NA	NA	NA	3
ENSG00000236580	RPL36P13	0	NA	NA	NA	NA	3
ENSG00000236581	STARD13-AS	3.35112	-0.00462033	0.0769107	0.140616	0.566555	3
ENSG00000236582	PRPF38AP2	0	NA	NA	NA	NA	3
ENSG00000236583	NA	0	NA	NA	NA	NA	3
ENSG00000236590	MTATP6P4	0.0872095	-4.92132e-05	0.0767609	0.992529	NA	3
ENSG00000236591	UST-AS2	0	NA	NA	NA	NA	3
ENSG00000236592	S100A11P2	0	NA	NA	NA	NA	3
ENSG00000236594	RPS27AP14	0	NA	NA	NA	NA	3
ENSG00000236595	MED15P5	0	NA	NA	NA	NA	3
ENSG00000236596	CRLF3P1	0	NA	NA	NA	NA	3
ENSG00000236597	IGHD7-27	0	NA	NA	NA	NA	3
ENSG00000236601	NA	0	NA	NA	NA	NA	3
ENSG00000236603	RANP1	1.55238	-0.000748952	0.0766692	0.83126	NA	3
ENSG00000236604	LYPLA2P3	0	NA	NA	NA	NA	3
ENSG00000236605	NA	0	NA	NA	NA	NA	3
ENSG00000236606	NA	0	NA	NA	NA	NA	3
ENSG00000236607	EEF1DP8	0.107099	-5.32782e-05	0.0767609	0.992529	NA	3
ENSG00000236608	EIF4A1P6	0.0436048	-5.00162e-05	0.0767609	0.992527	NA	3
ENSG00000236609	ZNF853	671.728	-0.0314361	0.0689601	0.403001	0.782182	3
ENSG00000236610	SOCS5P1	0	NA	NA	NA	NA	3
ENSG00000236611	LINC02556	0.0969488	-0.000497271	0.0767622	0.741553	NA	3
ENSG00000236612	KRTAP19-11P	0	NA	NA	NA	NA	3
ENSG00000236615	NA	0	NA	NA	NA	NA	3
ENSG00000236616	BAK1P2	0	NA	NA	NA	NA	3
ENSG00000236617	CHFR-DT	3.57435	0.00138358	0.0766548	0.75068	0.929523	3
ENSG00000236618	PITPNA-AS1	348.203	0.0803624	0.112294	0.067543	0.449108	3
ENSG00000236620	XKRYP3	0	NA	NA	NA	NA	3
ENSG00000236626	MTND5P17	0	NA	NA	NA	NA	3
ENSG00000236627	NA	0	NA	NA	NA	NA	3
ENSG00000236634	NA	0	NA	NA	NA	NA	3
ENSG00000236635	LINC02540	0	NA	NA	NA	NA	3
ENSG00000236636	NA	0.529318	-0.000209115	0.0767592	0.986559	NA	3
ENSG00000236637	IFNA4	0	NA	NA	NA	NA	3
ENSG00000236638	NA	0	NA	NA	NA	NA	3
ENSG00000236641	NA	2.75488	-0.00388799	0.0767573	0.422729	0.791387	3
ENSG00000236643	NA	0.382223	-0.000125468	0.0767601	0.991645	NA	3
ENSG00000236646	LAMTOR5P1	0	NA	NA	NA	NA	3
ENSG00000236647	NA	0	NA	NA	NA	NA	3
ENSG00000236648	LINC02810	0	NA	NA	NA	NA	3
ENSG00000236651	DLX2-DT	0.973379	0.0043942	0.0769157	0.09277	NA	3
ENSG00000236653	LINC01923	0	NA	NA	NA	NA	3
ENSG00000236654	NA	0	NA	NA	NA	NA	3
ENSG00000236655	SLC6A14P3	0	NA	NA	NA	NA	3
ENSG00000236656	NA	0	NA	NA	NA	NA	3
ENSG00000236658	FIBCD1-AS1	0.941619	-0.00197331	0.076774	0.342284	NA	3
ENSG00000236662	NA	0.328962	0.000535594	0.0767603	0.855452	NA	3
ENSG00000236663	FRGCA	0	NA	NA	NA	NA	3
ENSG00000236664	NA	0	NA	NA	NA	NA	3
ENSG00000236665	NA	0	NA	NA	NA	NA	3
ENSG00000236666	POTEH-AS1	0	NA	NA	NA	NA	3
ENSG00000236667	RPL27AP3	0	NA	NA	NA	NA	3
ENSG00000236668	LHX2-AS1	1.12748	0.000533131	0.0766947	0.865643	NA	3
ENSG00000236670	KRT18P5	9.51677	-0.0107986	0.0774234	0.198919	0.632869	3
ENSG00000236671	PRKG1-AS1	41.1788	-0.0190155	0.0781025	0.280116	0.703298	3
ENSG00000236674	NA	0	NA	NA	NA	NA	3
ENSG00000236675	MTX1P1	0.494427	0.000573402	0.0767595	0.835977	NA	3
ENSG00000236676	NA	0	NA	NA	NA	NA	3
ENSG00000236677	SETD4-AS1	0	NA	NA	NA	NA	3
ENSG00000236678	LINC00347	0	NA	NA	NA	NA	3
ENSG00000236679	RPL23AP24	0.294267	0.000795192	0.0767645	0.650426	NA	3
ENSG00000236680	NA	0	NA	NA	NA	NA	3
ENSG00000236681	DSTNP5	0	NA	NA	NA	NA	3
ENSG00000236682	MAP3K2-DT	212.051	0.0382143	0.0853126	0.147081	0.574009	3
ENSG00000236683	HMGA1P1	0.102047	0.000622446	0.0767612	0.857071	NA	3
ENSG00000236686	BZW1P1	0.100816	-7.73911e-05	0.0767606	0.992529	NA	3
ENSG00000236687	NA	0.283516	-0.000590735	0.0767634	0.740932	NA	3
ENSG00000236689	MTCO2P21	0	NA	NA	NA	NA	3
ENSG00000236690	NA	0	NA	NA	NA	NA	3
ENSG00000236691	NDUFA4P2	0	NA	NA	NA	NA	3
ENSG00000236692	MTCO1P10	0	NA	NA	NA	NA	3
ENSG00000236695	HNRNPA1P47	0	NA	NA	NA	NA	3
ENSG00000236698	EIF1AXP1	0.454494	0.000652161	0.0767624	0.650981	NA	3
ENSG00000236699	ARHGEF38	2.77427	-0.00231259	0.0767658	0.491917	0.826849	3
ENSG00000236700	LINC01010	0.0472776	0.000679339	0.0767619	0.857444	NA	3
ENSG00000236701	NA	0	NA	NA	NA	NA	3
ENSG00000236703	MYB-AS1	0	NA	NA	NA	NA	3
ENSG00000236704	CNOT4P1	0	NA	NA	NA	NA	3
ENSG00000236708	SDK1-AS1	0.1458	0.000737452	0.0767632	0.7362	NA	3
ENSG00000236709	DAPK1-IT1	0.0495579	-4.89795e-05	0.0767609	0.992527	NA	3
ENSG00000236710	NA	0.0424574	-4.74921e-05	0.0767609	0.992527	NA	3
ENSG00000236711	SMAD9-IT1	0.0484744	-0.000424768	0.0767608	0.872193	NA	3
ENSG00000236712	NA	0	NA	NA	NA	NA	3
ENSG00000236713	NA	0	NA	NA	NA	NA	3
ENSG00000236714	LINC01844	0	NA	NA	NA	NA	3
ENSG00000236716	NA	0	NA	NA	NA	NA	3
ENSG00000236717	NA	0	NA	NA	NA	NA	3
ENSG00000236718	RBMY2QP	0	NA	NA	NA	NA	3
ENSG00000236719	OVAAL	1.12138	-0.00222646	0.0767552	0.447692	NA	3
ENSG00000236720	LINC01741	0	NA	NA	NA	NA	3
ENSG00000236722	NA	0	NA	NA	NA	NA	3
ENSG00000236723	NA	12.9039	0.00737539	0.0763448	0.618571	0.883394	3
ENSG00000236724	NA	0	NA	NA	NA	NA	3
ENSG00000236731	NA	0	NA	NA	NA	NA	3
ENSG00000236732	NA	0	NA	NA	NA	NA	3
ENSG00000236733	NA	0	NA	NA	NA	NA	3
ENSG00000236735	RPL31P63	0.137187	-0.000496317	0.0767623	0.746639	NA	3
ENSG00000236736	UQCRC2P1	0.0930125	-5.29945e-05	0.0767609	0.992529	NA	3
ENSG00000236737	GAGE12B	0	NA	NA	NA	NA	3
ENSG00000236739	CLIC4P1	0.146316	-0.000438598	0.0767611	0.871475	NA	3
ENSG00000236740	NA	26.633	0.0163615	0.0787711	0.087688	0.491207	3
ENSG00000236741	NA	0	NA	NA	NA	NA	3
ENSG00000236744	NA	0	NA	NA	NA	NA	3
ENSG00000236745	YRDCP2	0	NA	NA	NA	NA	3
ENSG00000236747	LINC01282	0	NA	NA	NA	NA	3
ENSG00000236748	NA	0	NA	NA	NA	NA	3
ENSG00000236750	NA	0.776719	0.00201946	0.0767771	0.326933	NA	3
ENSG00000236751	LINC01186	82.8526	0.0111473	0.0760496	0.493057	0.827339	3
ENSG00000236753	MKLN1-AS	183.196	0.0371259	0.0814216	0.22598	0.657993	3
ENSG00000236754	NA	18.5571	0.0154725	0.078272	0.164755	0.595961	3
ENSG00000236756	DNAJC9-AS1	12.1063	0.0173783	0.0789735	0.0993583	0.510888	3
ENSG00000236758	MTUS2-AS2	0	NA	NA	NA	NA	3
ENSG00000236760	NA	0.206926	0.000785421	0.0767642	0.667213	NA	3
ENSG00000236761	CTAGE9	1.78714	0.00301451	0.07678	0.367814	NA	3
ENSG00000236762	RPL19P16	0.0485245	0.000683125	0.076762	0.857444	NA	3
ENSG00000236763	TRMT112P4	0	NA	NA	NA	NA	3
ENSG00000236764	COX7A2P2	0.0535495	-4.8319e-05	0.0767609	0.992527	NA	3
ENSG00000236768	NA	0	NA	NA	NA	NA	3
ENSG00000236769	LINC02659	0	NA	NA	NA	NA	3
ENSG00000236770	NA	0	NA	NA	NA	NA	3
ENSG00000236772	NA	0.821147	0.0018998	0.0767694	0.381332	NA	3
ENSG00000236773	NA	0	NA	NA	NA	NA	3
ENSG00000236775	NA	0.0443069	-4.83206e-05	0.0767609	0.992527	NA	3
ENSG00000236776	RPL21P23	0	NA	NA	NA	NA	3
ENSG00000236777	NA	0	NA	NA	NA	NA	3
ENSG00000236778	INTS6-AS1	36.0065	0.015243	0.0777595	0.350984	0.75024	3
ENSG00000236779	NA	0.0494001	-4.5809e-05	0.0767609	0.992527	NA	3
ENSG00000236780	LINC01829	0.831781	-0.00117525	0.0767503	0.5422	NA	3
ENSG00000236782	ZNF593OS	4.10314	0.00205252	0.0766771	0.630467	0.887811	3
ENSG00000236783	RPS15AP27	0.0494001	-4.5809e-05	0.0767609	0.992527	NA	3
ENSG00000236785	SDR42E1P5	0	NA	NA	NA	NA	3
ENSG00000236786	TSPY15P	0	NA	NA	NA	NA	3
ENSG00000236790	LINC00299	2.53429	-0.00536127	0.0769355	0.182805	0.61416	3
ENSG00000236791	OR2AI1P	0	NA	NA	NA	NA	3
ENSG00000236792	NA	0.0424574	-4.74921e-05	0.0767609	0.992527	NA	3
ENSG00000236794	BCRP8	0.940089	-2.72934e-05	0.0767228	0.985795	NA	3
ENSG00000236795	CNTNAP2-AS1	0	NA	NA	NA	NA	3
ENSG00000236796	NA	0	NA	NA	NA	NA	3
ENSG00000236797	SPA17P1	0.180066	-0.000438835	0.076761	0.872624	NA	3
ENSG00000236799	LINC02626	0.0874303	-0.000422897	0.0767608	0.873699	NA	3
ENSG00000236800	NA	0	NA	NA	NA	NA	3
ENSG00000236801	RPL24P8	1.55023	-0.00308884	0.0767921	0.330137	NA	3
ENSG00000236803	SDAD1P4	0	NA	NA	NA	NA	3
ENSG00000236804	RPS3AP12	0.80378	0.00201914	0.0767885	0.318707	NA	3
ENSG00000236806	RPL7AP15	0.282197	-0.00052163	0.076763	0.667058	NA	3
ENSG00000236807	NA	0	NA	NA	NA	NA	3
ENSG00000236809	SNX25P1	1.69823	-0.000288136	0.0766983	0.912827	NA	3
ENSG00000236810	ELOA-AS1	164.173	0.0380653	0.0838788	0.171962	0.603923	3
ENSG00000236811	GAPDHP2	0.196986	-0.000497391	0.0767623	0.751607	NA	3
ENSG00000236813	BTF3P8	0	NA	NA	NA	NA	3
ENSG00000236814	NA	0.679495	0.00292193	0.0768277	0.16264	NA	3
ENSG00000236816	ANKRD20A7P	0.154238	-5.40182e-05	0.0767608	0.99253	NA	3
ENSG00000236817	NA	0	NA	NA	NA	NA	3
ENSG00000236818	ARL5AP2	0	NA	NA	NA	NA	3
ENSG00000236819	LINC01563	0	NA	NA	NA	NA	3
ENSG00000236822	NMBR-AS1	0	NA	NA	NA	NA	3
ENSG00000236823	NA	0	NA	NA	NA	NA	3
ENSG00000236824	BCYRN1	93.8688	-0.0061785	0.072858	0.792042	0.942046	3
ENSG00000236825	RAB28P2	0	NA	NA	NA	NA	3
ENSG00000236827	LINC00529	0	NA	NA	NA	NA	3
ENSG00000236828	DMD-AS3	0	NA	NA	NA	NA	3
ENSG00000236829	NA	49.2032	0.0451188	0.094988	0.0198156	0.318905	3
ENSG00000236830	CBR3-AS1	134.699	-0.0113774	0.0746103	0.58894	0.871098	3
ENSG00000236831	YME1L1P1	0	NA	NA	NA	NA	3
ENSG00000236832	CBY1P1	0	NA	NA	NA	NA	3
ENSG00000236833	NA	0.391213	0.000259925	0.0767517	0.904484	NA	3
ENSG00000236834	LINC00421	0.186488	0.000675395	0.0767624	0.739429	NA	3
ENSG00000236836	PCYT1B-AS1	0	NA	NA	NA	NA	3
ENSG00000236837	NA	0	NA	NA	NA	NA	3
ENSG00000236838	NA	0	NA	NA	NA	NA	3
ENSG00000236839	NA	0	NA	NA	NA	NA	3
ENSG00000236841	NA	0	NA	NA	NA	NA	3
ENSG00000236842	NA	0.731889	0.00090524	0.0767355	0.710184	NA	3
ENSG00000236844	NA	0	NA	NA	NA	NA	3
ENSG00000236846	NA	0.297775	0.000304629	0.0767538	0.852676	NA	3
ENSG00000236847	NA	0	NA	NA	NA	NA	3
ENSG00000236848	RPL23AP95	0	NA	NA	NA	NA	3
ENSG00000236849	LINC01474	0	NA	NA	NA	NA	3
ENSG00000236852	SSBL2P	0.0889812	-4.82794e-05	0.0767609	0.992529	NA	3
ENSG00000236853	OR2R1P	0	NA	NA	NA	NA	3
ENSG00000236854	LINC00486	0	NA	NA	NA	NA	3
ENSG00000236856	NA	0	NA	NA	NA	NA	3
ENSG00000236857	RAP1BP1	0	NA	NA	NA	NA	3
ENSG00000236858	NA	0	NA	NA	NA	NA	3
ENSG00000236859	NIFK-AS1	66.6191	-0.000998056	0.0747085	0.947524	0.988644	3
ENSG00000236860	RPL39P29	0	NA	NA	NA	NA	3
ENSG00000236861	BET1-AS1	0	NA	NA	NA	NA	3
ENSG00000236862	RPS20P24	0.145754	0.000135298	0.0767534	0.991133	NA	3
ENSG00000236863	RPL23AP23	0	NA	NA	NA	NA	3
ENSG00000236864	NA	0	NA	NA	NA	NA	3
ENSG00000236866	TENT5C-DT	0.390204	-0.000121066	0.0767602	0.992539	NA	3
ENSG00000236867	NA	0.14613	-5.20505e-05	0.0767608	0.99253	NA	3
ENSG00000236869	ZKSCAN7-AS1	1.39373	0.00277882	0.076816	0.233564	NA	3
ENSG00000236870	POMPP1	0	NA	NA	NA	NA	3
ENSG00000236871	LINC00106	6.38083	0.00552746	0.0765089	0.543834	0.851058	3
ENSG00000236872	PPIAP36	0.428179	2.06119380421131e-05	0.0767427	0.9734	NA	3
ENSG00000236874	NA	0	NA	NA	NA	NA	3
ENSG00000236875	DDX11L5	0.0514128	-4.7903e-05	0.0767609	0.992527	NA	3
ENSG00000236876	TMSB4XP1	0	NA	NA	NA	NA	3
ENSG00000236877	SETD6P1	0	NA	NA	NA	NA	3
ENSG00000236878	MTATP6P26	0	NA	NA	NA	NA	3
ENSG00000236880	RPS26P57	0	NA	NA	NA	NA	3
ENSG00000236882	LINC01554	1.12884	0.000756685	0.0766995	0.820516	NA	3
ENSG00000236883	NA	0.0513117	-4.84322e-05	0.0767609	0.992527	NA	3
ENSG00000236885	NA	0	NA	NA	NA	NA	3
ENSG00000236887	NA	0.272545	8.55588396505513e-05	0.0767537	0.990779	NA	3
ENSG00000236888	RPS20P5	0	NA	NA	NA	NA	3
ENSG00000236889	NA	0.0915296	-0.000429819	0.0767609	0.871285	NA	3
ENSG00000236890	NA	0	NA	NA	NA	NA	3
ENSG00000236892	NA	0	NA	NA	NA	NA	3
ENSG00000236893	ASS1P7	0	NA	NA	NA	NA	3
ENSG00000236894	LINC03028	0.448501	-0.000117474	0.0767602	0.99254	NA	3
ENSG00000236896	NA	0	NA	NA	NA	NA	3
ENSG00000236897	NA	0	NA	NA	NA	NA	3
ENSG00000236900	TIMM9P1	0	NA	NA	NA	NA	3
ENSG00000236901	MIR600HG	43.5263	-0.0281458	0.0827922	0.075938	0.46871	3
ENSG00000236905	NA	0.0936014	0.000633542	0.0767614	0.856508	NA	3
ENSG00000236907	NA	0	NA	NA	NA	NA	3
ENSG00000236908	LINC02827	8.31022	0.00219149	0.0763841	0.783947	0.939607	3
ENSG00000236909	OR2P1P	0	NA	NA	NA	NA	3
ENSG00000236911	NA	0	NA	NA	NA	NA	3
ENSG00000236913	RPS13P3	0	NA	NA	NA	NA	3
ENSG00000236914	LINC01852	35.4093	0.00116495	0.075757	0.897631	0.975344	3
ENSG00000236915	CLCA4-AS1	50.0394	-0.00862694	0.0759156	0.562711	0.861237	3
ENSG00000236917	DNAJA1P2	0	NA	NA	NA	NA	3
ENSG00000236919	PHKG1P3	0	NA	NA	NA	NA	3
ENSG00000236920	NA	0	NA	NA	NA	NA	3
ENSG00000236921	NA	0	NA	NA	NA	NA	3
ENSG00000236922	LINC01378	0	NA	NA	NA	NA	3
ENSG00000236924	NA	79.0417	0.0211819	0.0756926	0.425388	0.793054	3
ENSG00000236928	NA	0.734608	-0.00115962	0.0767668	0.596777	NA	3
ENSG00000236929	RPL35AP37	0	NA	NA	NA	NA	3
ENSG00000236930	SDHDP4	0	NA	NA	NA	NA	3
ENSG00000236932	CEACAMP8	0	NA	NA	NA	NA	3
ENSG00000236935	NA	0	NA	NA	NA	NA	3
ENSG00000236936	NA	0.186013	-8.93747e-05	0.0767605	0.992532	NA	3
ENSG00000236937	PTGES3P4	0	NA	NA	NA	NA	3
ENSG00000236938	NA	0	NA	NA	NA	NA	3
ENSG00000236939	BAALC-AS2	0.0436048	-5.00162e-05	0.0767609	0.992527	NA	3
ENSG00000236940	NA	0	NA	NA	NA	NA	3
ENSG00000236941	NA	0	NA	NA	NA	NA	3
ENSG00000236942	NA	0.0470505	-4.91215e-05	0.0767609	0.992527	NA	3
ENSG00000236944	MIX23P2	0	NA	NA	NA	NA	3
ENSG00000236946	HNRNPA1P70	0	NA	NA	NA	NA	3
ENSG00000236948	NA	0	NA	NA	NA	NA	3
ENSG00000236950	LINC01774	0	NA	NA	NA	NA	3
ENSG00000236951	NA	0	NA	NA	NA	NA	3
ENSG00000236953	ZDHHC20-IT1	0	NA	NA	NA	NA	3
ENSG00000236956	NF1P8	0	NA	NA	NA	NA	3
ENSG00000236957	NA	0	NA	NA	NA	NA	3
ENSG00000236958	NA	0	NA	NA	NA	NA	3
ENSG00000236959	SULT1D1P	0	NA	NA	NA	NA	3
ENSG00000236960	NA	0	NA	NA	NA	NA	3
ENSG00000236961	NA	0.139596	-5.55517e-05	0.0767609	0.99253	NA	3
ENSG00000236963	LINC01141	0	NA	NA	NA	NA	3
ENSG00000236965	OR52N3P	0	NA	NA	NA	NA	3
ENSG00000236966	NA	0	NA	NA	NA	NA	3
ENSG00000236968	NA	0	NA	NA	NA	NA	3
ENSG00000236969	GGT8P	0	NA	NA	NA	NA	3
ENSG00000236972	FABP5P1	0	NA	NA	NA	NA	3
ENSG00000236973	GAPDHP51	0	NA	NA	NA	NA	3
ENSG00000236975	LINC02814	10.854	0.00507633	0.0763312	0.624265	0.885427	3
ENSG00000236976	RPL6P20	0	NA	NA	NA	NA	3
ENSG00000236977	ANKRD44-IT1	0.436334	3.84940918538335e-05	0.0767407	0.986671	NA	3
ENSG00000236978	NA	0	NA	NA	NA	NA	3
ENSG00000236980	C3orf84	0	NA	NA	NA	NA	3
ENSG00000236981	OR10G9	0	NA	NA	NA	NA	3
ENSG00000236982	BLOC1S2P1	0	NA	NA	NA	NA	3
ENSG00000236985	NA	0	NA	NA	NA	NA	3
ENSG00000236986	NA	0.0436048	-5.00162e-05	0.0767609	0.992527	NA	3
ENSG00000236987	NDUFA5P8	0	NA	NA	NA	NA	3
ENSG00000236988	CTDSPL2P1	0.0499455	-4.52734e-05	0.0767609	0.992527	NA	3
ENSG00000236989	NA	0	NA	NA	NA	NA	3
ENSG00000236990	NA	0	NA	NA	NA	NA	3
ENSG00000236991	EDRF1-AS1	0.190714	-0.000112729	0.0767603	0.992533	NA	3
ENSG00000236992	RPL12P12	0.32023	0.000511029	0.0767556	0.766224	NA	3
ENSG00000236993	GAPDHP21	0.552235	-0.000874203	0.0767523	0.583285	NA	3
ENSG00000236994	YBX1P9	0	NA	NA	NA	NA	3
ENSG00000236996	MLIP-IT1	0.279441	-0.000516708	0.0767629	0.676664	NA	3
ENSG00000236998	NA	0	NA	NA	NA	NA	3
ENSG00000236999	ATP2B2-IT1	0	NA	NA	NA	NA	3
ENSG00000237000	PTMAP6	0	NA	NA	NA	NA	3
ENSG00000237001	WASF3-AS1	0	NA	NA	NA	NA	3
ENSG00000237002	NA	0	NA	NA	NA	NA	3
ENSG00000237003	RPL36AP11	0.0513117	-4.84322e-05	0.0767609	0.992527	NA	3
ENSG00000237004	ZNRF2P1	28.0113	-0.0159797	0.077809	0.263635	0.690159	3
ENSG00000237005	HIGD1AP15	0	NA	NA	NA	NA	3
ENSG00000237007	KRT18P52	0.143395	-0.000495582	0.0767622	0.747955	NA	3
ENSG00000237008	LAPTM4BP1	0	NA	NA	NA	NA	3
ENSG00000237009	GLIS3-AS1	0	NA	NA	NA	NA	3
ENSG00000237011	NA	0	NA	NA	NA	NA	3
ENSG00000237013	LINC01812	0.779123	0.00341527	0.0768252	0.208254	NA	3
ENSG00000237014	LRRFIP2P1	0	NA	NA	NA	NA	3
ENSG00000237015	NA	0.137859	-0.000430134	0.0767609	0.870416	NA	3
ENSG00000237016	NA	0	NA	NA	NA	NA	3
ENSG00000237017	PRPF31-AS1	2.14202	-0.00113342	0.0766445	0.787001	0.940356	3
ENSG00000237019	NA	0	NA	NA	NA	NA	3
ENSG00000237020	IGHD1-20	0	NA	NA	NA	NA	3
ENSG00000237023	USP9YP3	0	NA	NA	NA	NA	3
ENSG00000237024	RPL21P33	0	NA	NA	NA	NA	3
ENSG00000237025	PARD6BP1	0	NA	NA	NA	NA	3
ENSG00000237026	NA	0.0469969	-0.00042226	0.0767607	0.872193	NA	3
ENSG00000237027	NA	0.130592	-5.47256e-05	0.0767609	0.99253	NA	3
ENSG00000237031	NA	0	NA	NA	NA	NA	3
ENSG00000237032	RPSAP7	0.0513117	-4.84322e-05	0.0767609	0.992527	NA	3
ENSG00000237033	CASP3P1	0	NA	NA	NA	NA	3
ENSG00000237035	NA	0	NA	NA	NA	NA	3
ENSG00000237036	ZEB1-AS1	152.194	0.017081	0.0768874	0.37445	0.767326	3
ENSG00000237037	NDUFA6-DT	63.9356	0.0121459	0.0756632	0.516908	0.8379	3
ENSG00000237038	USP17L8	0	NA	NA	NA	NA	3
ENSG00000237039	RPS28P4	0.238552	-0.000519273	0.0767629	0.667961	NA	3
ENSG00000237040	DPH3P2	0	NA	NA	NA	NA	3
ENSG00000237041	RPL27P8	0	NA	NA	NA	NA	3
ENSG00000237042	MICG	0	NA	NA	NA	NA	3
ENSG00000237048	TTTY12	0	NA	NA	NA	NA	3
ENSG00000237049	RPL34P1	0	NA	NA	NA	NA	3
ENSG00000237053	FUCA1P1	0	NA	NA	NA	NA	3
ENSG00000237054	PRMT5-AS1	12.4155	-0.00795817	0.0766476	0.440502	0.800777	3
ENSG00000237055	MTCO1P48	0	NA	NA	NA	NA	3
ENSG00000237057	LINC02087	0	NA	NA	NA	NA	3
ENSG00000237058	MMEL1-AS1	0	NA	NA	NA	NA	3
ENSG00000237061	NA	0	NA	NA	NA	NA	3
ENSG00000237062	NA	0	NA	NA	NA	NA	3
ENSG00000237063	NA	0	NA	NA	NA	NA	3
ENSG00000237064	EIF3IP1	0	NA	NA	NA	NA	3
ENSG00000237065	NANOGP4	0.293265	-0.000495886	0.0767614	0.865859	NA	3
ENSG00000237068	RPL5P2	0	NA	NA	NA	NA	3
ENSG00000237070	NA	0	NA	NA	NA	NA	3
ENSG00000237072	NA	0	NA	NA	NA	NA	3
ENSG00000237073	NA	0	NA	NA	NA	NA	3
ENSG00000237074	LINC02942	0	NA	NA	NA	NA	3
ENSG00000237076	NA	0	NA	NA	NA	NA	3
ENSG00000237077	RPL38P2	0	NA	NA	NA	NA	3
ENSG00000237080	EHMT2-AS1	0.332338	-0.000512283	0.0767611	0.861685	NA	3
ENSG00000237082	COX5BP6	0	NA	NA	NA	NA	3
ENSG00000237083	NA	0	NA	NA	NA	NA	3
ENSG00000237085	NA	0	NA	NA	NA	NA	3
ENSG00000237087	NA	2.86878	0.00595962	0.0769141	0.277179	0.700551	3
ENSG00000237088	RPL7AP48	0	NA	NA	NA	NA	3
ENSG00000237089	PCNPP4	0	NA	NA	NA	NA	3
ENSG00000237090	MKRN8P	0.0870612	-5.23982e-05	0.0767609	0.992529	NA	3
ENSG00000237092	LINC01065	0	NA	NA	NA	NA	3
ENSG00000237094	NA	0	NA	NA	NA	NA	3
ENSG00000237099	GYG1P2	0	NA	NA	NA	NA	3
ENSG00000237101	NA	0.426833	-0.0011505	0.0767666	0.616337	NA	3
ENSG00000237106	FABP5P15	0	NA	NA	NA	NA	3
ENSG00000237107	RPL36AP5	0	NA	NA	NA	NA	3
ENSG00000237109	RPL21P111	0	NA	NA	NA	NA	3
ENSG00000237110	TAAR9	0	NA	NA	NA	NA	3
ENSG00000237111	IGHJ3P	0	NA	NA	NA	NA	3
ENSG00000237115	NA	0.0424574	-4.74921e-05	0.0767609	0.992527	NA	3
ENSG00000237118	CYP2F2P	0	NA	NA	NA	NA	3
ENSG00000237119	LINC01056	0	NA	NA	NA	NA	3
ENSG00000237121	PIEZO1P2	0	NA	NA	NA	NA	3
ENSG00000237124	MTND2P11	0	NA	NA	NA	NA	3
ENSG00000237125	HAND2-AS1	2.90339	-0.00610883	0.0770116	0.155815	0.585145	3
ENSG00000237126	NA	1.18585	0.00110527	0.0767047	0.737108	NA	3
ENSG00000237127	NA	0	NA	NA	NA	NA	3
ENSG00000237128	LINC02652	0.62444	-0.000960012	0.0767613	0.795205	NA	3
ENSG00000237129	MTCYBP34	0	NA	NA	NA	NA	3
ENSG00000237130	MRPS6P2	0	NA	NA	NA	NA	3
ENSG00000237131	NA	0	NA	NA	NA	NA	3
ENSG00000237135	DDX10P1	1.68992	0.00102657	0.0766741	0.79012	NA	3
ENSG00000237136	C4orf51	0.0465062	-4.59133e-05	0.0767609	0.992527	NA	3
ENSG00000237137	NA	0	NA	NA	NA	NA	3
ENSG00000237138	HUNK-AS1	0	NA	NA	NA	NA	3
ENSG00000237139	RPS26P41	0	NA	NA	NA	NA	3
ENSG00000237140	HSPE1P16	0	NA	NA	NA	NA	3
ENSG00000237141	DNAJC19P1	0	NA	NA	NA	NA	3
ENSG00000237148	HIGD1AP2	0	NA	NA	NA	NA	3
ENSG00000237149	ZNF503-AS2	203.206	-0.0444695	0.0839512	0.179331	0.610921	3
ENSG00000237153	NA	0	NA	NA	NA	NA	3
ENSG00000237154	MCFD2P1	0.139933	-7.78719e-05	0.0767606	0.992531	NA	3
ENSG00000237158	NA	0	NA	NA	NA	NA	3
ENSG00000237159	CNTFR-AS1	0	NA	NA	NA	NA	3
ENSG00000237160	NA	0.206485	0.000599369	0.0767609	0.858342	NA	3
ENSG00000237161	NA	13.3845	-0.00138984	0.0762102	0.875908	0.969412	3
ENSG00000237162	RPS20P9	0.102726	-7.17367e-05	0.0767606	0.992529	NA	3
ENSG00000237163	NA	0	NA	NA	NA	NA	3
ENSG00000237164	SLC25A15P2	0	NA	NA	NA	NA	3
ENSG00000237166	LINC01792	0.72292	-0.000129432	0.0767307	0.915514	NA	3
ENSG00000237167	NA	0.247832	-8.22403e-05	0.0767538	0.880835	NA	3
ENSG00000237169	RPL12P27	0.0872095	-4.92132e-05	0.0767609	0.992529	NA	3
ENSG00000237170	RPS7P15	0.0980296	-0.000436238	0.0767609	0.872003	NA	3
ENSG00000237171	NA	0	NA	NA	NA	NA	3
ENSG00000237172	B3GNT9	913.184	-0.036562	0.0647986	0.360146	0.757568	3
ENSG00000237173	NA	0	NA	NA	NA	NA	3
ENSG00000237174	NA	0	NA	NA	NA	NA	3
ENSG00000237175	NME1P1	0	NA	NA	NA	NA	3
ENSG00000237176	NA	0	NA	NA	NA	NA	3
ENSG00000237178	H3P7	0	NA	NA	NA	NA	3
ENSG00000237179	LINC01797	0	NA	NA	NA	NA	3
ENSG00000237180	CYP46A4P	0	NA	NA	NA	NA	3
ENSG00000237181	PRKAR1B-AS1	0	NA	NA	NA	NA	3
ENSG00000237182	NA	0	NA	NA	NA	NA	3
ENSG00000237183	KRTAP9-10P	0	NA	NA	NA	NA	3
ENSG00000237185	VN1R66P	0	NA	NA	NA	NA	3
ENSG00000237186	NA	0.0484744	-0.000424768	0.0767608	0.872193	NA	3
ENSG00000237187	NR2F1-AS1	15.1562	-0.00168895	0.0764248	0.804102	0.947012	3
ENSG00000237188	NA	33.0059	0.00518954	0.0766749	0.46238	0.811473	3
ENSG00000237190	CDKN2AIPNL	2981.61	0.0284011	0.0691804	0.355359	0.754351	3
ENSG00000237193	NA	0	NA	NA	NA	NA	3
ENSG00000237194	SNAI1P1	0	NA	NA	NA	NA	3
ENSG00000237195	DLGAP5P1	0	NA	NA	NA	NA	3
ENSG00000237197	IGHD1-7	0	NA	NA	NA	NA	3
ENSG00000237200	ZBTB40-IT1	0.0979528	-7.62968e-05	0.0767606	0.992529	NA	3
ENSG00000237202	NA	0	NA	NA	NA	NA	3
ENSG00000237205	RPL7P34	0	NA	NA	NA	NA	3
ENSG00000237206	IMPDH1P4	0.0499455	-4.52734e-05	0.0767609	0.992527	NA	3
ENSG00000237207	RBM17P3	0	NA	NA	NA	NA	3
ENSG00000237208	NA	0.422054	-0.000569951	0.0767609	0.851813	NA	3
ENSG00000237210	NA	0.148674	-5.94795e-05	0.0767608	0.99253	NA	3
ENSG00000237211	SETP4	0	NA	NA	NA	NA	3
ENSG00000237212	NA	0	NA	NA	NA	NA	3
ENSG00000237213	RPL23AP22	0	NA	NA	NA	NA	3
ENSG00000237214	NA	0.766412	0.000850515	0.076699	0.807013	NA	3
ENSG00000237215	DEFB131D	0	NA	NA	NA	NA	3
ENSG00000237217	NA	0	NA	NA	NA	NA	3
ENSG00000237220	NA	0	NA	NA	NA	NA	3
ENSG00000237221	PPEF1-AS1	0	NA	NA	NA	NA	3
ENSG00000237222	LINC01968	18.4212	0.00240644	0.0758502	0.841304	0.958343	3
ENSG00000237223	SULT1C2P1	0	NA	NA	NA	NA	3
ENSG00000237224	NA	0	NA	NA	NA	NA	3
ENSG00000237225	OR13K1P	0.19445	-0.00043422	0.076761	0.87235	NA	3
ENSG00000237226	RPS3AP39	0.0931787	-7.6953e-05	0.0767606	0.992529	NA	3
ENSG00000237227	NA	0	NA	NA	NA	NA	3
ENSG00000237230	KRTAP2-5P	0	NA	NA	NA	NA	3
ENSG00000237232	ZNF295-AS1	49.1675	-0.00964402	0.0760734	0.5363	0.847015	3
ENSG00000237233	TMEM26-AS1	0.345858	0.00050158	0.0767552	0.761958	NA	3
ENSG00000237234	NA	0	NA	NA	NA	NA	3
ENSG00000237235	TRDD2	0	NA	NA	NA	NA	3
ENSG00000237236	NA	0	NA	NA	NA	NA	3
ENSG00000237238	BMS1P10	0.0472776	0.000679339	0.0767619	0.857444	NA	3
ENSG00000237242	BTF3P15	0	NA	NA	NA	NA	3
ENSG00000237243	CREB3L2-AS1	0	NA	NA	NA	NA	3
ENSG00000237247	MBD3L5	0	NA	NA	NA	NA	3
ENSG00000237248	LINC00987	1.39013	0.00292738	0.0768193	0.214746	NA	3
ENSG00000237249	NA	0	NA	NA	NA	NA	3
ENSG00000237250	NA	0	NA	NA	NA	NA	3
ENSG00000237251	NA	0	NA	NA	NA	NA	3
ENSG00000237252	MMADHCP1	0.275533	-0.000436976	0.076761	0.874039	NA	3
ENSG00000237254	TRBV30	11.2489	0.0047238	0.0762245	0.65685	0.89783	3
ENSG00000237256	PGAM3P	0	NA	NA	NA	NA	3
ENSG00000237257	MTND2P8	0	NA	NA	NA	NA	3
ENSG00000237259	ZNF133-AS1	0	NA	NA	NA	NA	3
ENSG00000237260	PPIAP67	1.47558	0.00124577	0.0766882	0.734198	NA	3
ENSG00000237261	Metazoa_SRP	0	NA	NA	NA	NA	3
ENSG00000237262	NA	0	NA	NA	NA	NA	3
ENSG00000237263	MAPK6P3	0	NA	NA	NA	NA	3
ENSG00000237264	FTH1P11	0.631267	-0.00147704	0.0767763	0.40074	NA	3
ENSG00000237265	NA	0	NA	NA	NA	NA	3
ENSG00000237266	LINC01810	0	NA	NA	NA	NA	3
ENSG00000237267	LINC01519	0	NA	NA	NA	NA	3
ENSG00000237268	NA	0.283143	-0.000442436	0.0767612	0.872143	NA	3
ENSG00000237269	RBMY2TP	0	NA	NA	NA	NA	3
ENSG00000237271	NA	0.0436048	-5.00162e-05	0.0767609	0.992527	NA	3
ENSG00000237272	OR51R1P	0.141152	-5.27753e-05	0.0767608	0.99253	NA	3
ENSG00000237273	RSL24D1P8	0	NA	NA	NA	NA	3
ENSG00000237274	GTF3AP1	0	NA	NA	NA	NA	3
ENSG00000237275	S100A11P10	0	NA	NA	NA	NA	3
ENSG00000237276	ANO7L1	0.529971	-0.000938745	0.0767615	0.798789	NA	3
ENSG00000237278	RLIMP2	2.16893	0.00330609	0.0767703	0.404733	0.782191	3
ENSG00000237279	H3P2	0	NA	NA	NA	NA	3
ENSG00000237280	NA	0.499476	-0.000567404	0.0767611	0.852842	NA	3
ENSG00000237281	CATIP-AS2	0.232791	0.000499278	0.0767599	0.855649	NA	3
ENSG00000237282	LINC00851	0	NA	NA	NA	NA	3
ENSG00000237283	NA	0	NA	NA	NA	NA	3
ENSG00000237285	HNRNPA1P2	0	NA	NA	NA	NA	3
ENSG00000237286	CARD11-AS1	0.471279	-0.00112096	0.0767623	0.773968	NA	3
ENSG00000237289	CKMT1B	343.47	0.00187038	0.0689062	0.938167	0.987396	3
ENSG00000237290	LINC01343	0	NA	NA	NA	NA	3
ENSG00000237292	LINC01732	0.156946	-7.82832e-05	0.0767605	0.992531	NA	3
ENSG00000237293	NA	0	NA	NA	NA	NA	3
ENSG00000237294	EIF4BP9	0	NA	NA	NA	NA	3
ENSG00000237296	SMG1P1	85.461	0.000119466	0.0767402	0.984109	0.995849	3
ENSG00000237297	NA	0	NA	NA	NA	NA	3
ENSG00000237298	TTN-AS1	703.219	0.0260364	0.0705444	0.439617	0.800028	3
ENSG00000237299	NA	0	NA	NA	NA	NA	3
ENSG00000237300	MTCO1P19	0.290955	0.000106286	0.0767537	0.989634	NA	3
ENSG00000237301	NA	12.993	-0.0104245	0.0768591	0.457008	0.809274	3
ENSG00000237302	OFD1P11Y	0	NA	NA	NA	NA	3
ENSG00000237303	HIGD1AP8	0.0465062	-4.59133e-05	0.0767609	0.992527	NA	3
ENSG00000237306	HSPE1P22	0	NA	NA	NA	NA	3
ENSG00000237307	SRRM1P3	0	NA	NA	NA	NA	3
ENSG00000237308	NA	0.0988002	-5.28805e-05	0.0767609	0.992529	NA	3
ENSG00000237309	MTND2P6	0	NA	NA	NA	NA	3
ENSG00000237310	LINC03011	185.837	0.00895448	0.0713931	0.734741	0.9252	3
ENSG00000237311	NA	0	NA	NA	NA	NA	3
ENSG00000237312	NA	0	NA	NA	NA	NA	3
ENSG00000237314	RPL12P39	0	NA	NA	NA	NA	3
ENSG00000237316	NA	0	NA	NA	NA	NA	3
ENSG00000237317	NA	0	NA	NA	NA	NA	3
ENSG00000237319	NA	0	NA	NA	NA	NA	3
ENSG00000237320	NA	0	NA	NA	NA	NA	3
ENSG00000237321	NA	0	NA	NA	NA	NA	3
ENSG00000237322	RPL7L1P10	0	NA	NA	NA	NA	3
ENSG00000237323	NA	0	NA	NA	NA	NA	3
ENSG00000237324	NA	0.217305	-9.14357e-05	0.0767605	0.992533	NA	3
ENSG00000237325	NA	0	NA	NA	NA	NA	3
ENSG00000237326	NA	0	NA	NA	NA	NA	3
ENSG00000237327	UPP2-IT1	0	NA	NA	NA	NA	3
ENSG00000237328	RAI1-AS1	0	NA	NA	NA	NA	3
ENSG00000237329	NA	0	NA	NA	NA	NA	3
ENSG00000237330	RNF223	364.002	0.0300291	0.0750737	0.379375	0.769664	3
ENSG00000237331	XIAP-AS1	0	NA	NA	NA	NA	3
ENSG00000237336	NA	0	NA	NA	NA	NA	3
ENSG00000237337	ELAVL4-AS1	0	NA	NA	NA	NA	3
ENSG00000237338	FTCD-AS1	0	NA	NA	NA	NA	3
ENSG00000237339	LINC01502	0	NA	NA	NA	NA	3
ENSG00000237341	SYP-AS1	0.392199	0.000763872	0.076763	0.702131	NA	3
ENSG00000237342	NA	0	NA	NA	NA	NA	3
ENSG00000237343	NA	1.89096	0.000359639	0.0766252	0.950742	NA	3
ENSG00000237345	NA	0	NA	NA	NA	NA	3
ENSG00000237346	NA	0	NA	NA	NA	NA	3
ENSG00000237347	NA	0	NA	NA	NA	NA	3
ENSG00000237349	NA	0.0472776	0.000679339	0.0767619	0.857444	NA	3
ENSG00000237350	CDC42P6	0.470104	0.00121159	0.0767664	0.584777	NA	3
ENSG00000237351	ITPK1P1	0.0514128	-4.7903e-05	0.0767609	0.992527	NA	3
ENSG00000237352	LINC01358	2.6546	0.000632926	0.0766046	0.844328	0.95945	3
ENSG00000237353	PATE4	0	NA	NA	NA	NA	3
ENSG00000237354	OR52S1P	0	NA	NA	NA	NA	3
ENSG00000237356	NA	48.1839	-0.0172216	0.0774533	0.323843	0.733078	3
ENSG00000237357	FAM88E	120.055	0.00618562	0.0723504	0.785593	0.9402	3
ENSG00000237358	NA	0	NA	NA	NA	NA	3
ENSG00000237359	NA	0.360838	0.000561695	0.0767599	0.837043	NA	3
ENSG00000237360	CHCHD4P2	0	NA	NA	NA	NA	3
ENSG00000237361	TUSC8	0.0969488	-0.000497271	0.0767622	0.741553	NA	3
ENSG00000237363	NA	0	NA	NA	NA	NA	3
ENSG00000237365	NA	0	NA	NA	NA	NA	3
ENSG00000237370	NA	0.298802	-0.000448813	0.0767612	0.872574	NA	3
ENSG00000237371	NA	0	NA	NA	NA	NA	3
ENSG00000237372	NA	0	NA	NA	NA	NA	3
ENSG00000237373	BRWD1-IT1	0.436871	0.000503627	0.076759	0.839124	NA	3
ENSG00000237377	NA	0	NA	NA	NA	NA	3
ENSG00000237378	NA	0	NA	NA	NA	NA	3
ENSG00000237379	CBX1P3	0	NA	NA	NA	NA	3
ENSG00000237380	HOXD-AS2	130.79	0.0913445	0.140231	0.0485051	0.406566	3
ENSG00000237381	NT5DC1P1	0	NA	NA	NA	NA	3
ENSG00000237382	RPL21P121	0	NA	NA	NA	NA	3
ENSG00000237383	CNN2P11	0	NA	NA	NA	NA	3
ENSG00000237385	NA	0	NA	NA	NA	NA	3
ENSG00000237387	NA	0	NA	NA	NA	NA	3
ENSG00000237388	OR4A47	0	NA	NA	NA	NA	3
ENSG00000237389	NA	0.137459	-0.000429192	0.0767609	0.873652	NA	3
ENSG00000237390	NA	0.0872095	-4.92132e-05	0.0767609	0.992529	NA	3
ENSG00000237396	LNCNEF	0	NA	NA	NA	NA	3
ENSG00000237398	HLA-DPA3	0	NA	NA	NA	NA	3
ENSG00000237399	PITRM1-AS1	5.84373	-0.0122347	0.0780228	0.0401829	0.386674	3
ENSG00000237400	NA	0	NA	NA	NA	NA	3
ENSG00000237401	LINC01304	0	NA	NA	NA	NA	3
ENSG00000237402	CAMTA1-IT1	0.0470505	-4.91215e-05	0.0767609	0.992527	NA	3
ENSG00000237406	NDUFA9P1	1.89061	-0.00116441	0.0766905	0.747337	NA	3
ENSG00000237407	NA	0	NA	NA	NA	NA	3
ENSG00000237408	ART2BP	0	NA	NA	NA	NA	3
ENSG00000237409	NA	0	NA	NA	NA	NA	3
ENSG00000237410	NRXN2-AS1	0	NA	NA	NA	NA	3
ENSG00000237412	PRSS56	56.2746	-0.0126972	0.0757623	0.510714	0.835632	3
ENSG00000237413	MGC27382	0.374115	0.000666597	0.0767587	0.84039	NA	3
ENSG00000237414	NA	0	NA	NA	NA	NA	3
ENSG00000237415	NRBF2P3	0.0495579	-4.89795e-05	0.0767609	0.992527	NA	3
ENSG00000237417	XRCC6P1	0.0485797	-4.77256e-05	0.0767609	0.992527	NA	3
ENSG00000237418	NA	0	NA	NA	NA	NA	3
ENSG00000237419	NA	1.0271	-0.0011095	0.0767277	0.701554	NA	3
ENSG00000237422	NA	0	NA	NA	NA	NA	3
ENSG00000237423	LINC01522	0	NA	NA	NA	NA	3
ENSG00000237424	FOXD2-AS1	11.4134	-0.015349	0.0785918	0.0731191	0.462012	3
ENSG00000237425	RPSAP2	0	NA	NA	NA	NA	3
ENSG00000237426	ZIK1P1	0	NA	NA	NA	NA	3
ENSG00000237427	TOMM22P1	0	NA	NA	NA	NA	3
ENSG00000237428	ASH2LP2	0	NA	NA	NA	NA	3
ENSG00000237429	NA	0.10209	-7.94988e-05	0.0767606	0.992529	NA	3
ENSG00000237432	RPS7P12	0	NA	NA	NA	NA	3
ENSG00000237433	RPSAP11	0.402826	4.07142140378901e-05	0.0767525	0.991129	NA	3
ENSG00000237434	NA	0	NA	NA	NA	NA	3
ENSG00000237435	LINC02790	0	NA	NA	NA	NA	3
ENSG00000237436	CAMTA1-DT	7.16334	0.000234274	0.0762027	0.97851	0.994686	3
ENSG00000237437	ASS1P12	0.0935994	-0.000425169	0.0767608	0.872399	NA	3
ENSG00000237438	CECR7	0.0906111	-8.93275e-05	0.0767606	0.992529	NA	3
ENSG00000237439	NA	0	NA	NA	NA	NA	3
ENSG00000237440	ZNF737	17.2799	0.00646326	0.0770331	0.192528	0.625328	3
ENSG00000237441	RGL2	2497.31	-0.0025357	0.0635282	0.942263	0.988119	3
ENSG00000237442	HNRNPA1P57	0	NA	NA	NA	NA	3
ENSG00000237443	OR13D2P	0	NA	NA	NA	NA	3
ENSG00000237444	NA	0	NA	NA	NA	NA	3
ENSG00000237445	NA	0	NA	NA	NA	NA	3
ENSG00000237446	RHEBP3	0	NA	NA	NA	NA	3
ENSG00000237447	CDC27P2	0	NA	NA	NA	NA	3
ENSG00000237449	TAAR4P	0	NA	NA	NA	NA	3
ENSG00000237450	RPL23AP71	0	NA	NA	NA	NA	3
ENSG00000237451	CDK2AP2P2	2.4617	-0.00288058	0.0766811	0.550453	0.855125	3
ENSG00000237452	MEIOSIN	0.329485	-0.000112507	0.0767603	0.992536	NA	3
ENSG00000237453	NA	0	NA	NA	NA	NA	3
ENSG00000237456	ID2B	0	NA	NA	NA	NA	3
ENSG00000237457	BRINP3-DT	1.73148	0.000321992	0.076674	0.901657	NA	3
ENSG00000237458	TUBB4BP3	0	NA	NA	NA	NA	3
ENSG00000237460	LINC01661	0	NA	NA	NA	NA	3
ENSG00000237461	NA	8.49282	-0.00145835	0.0763239	0.846215	0.960137	3
ENSG00000237463	LRRC52-AS1	0.152399	-7.55542e-05	0.0767605	0.992531	NA	3
ENSG00000237464	NA	0	NA	NA	NA	NA	3
ENSG00000237466	MTCO3P41	0	NA	NA	NA	NA	3
ENSG00000237467	USP9YP35	0	NA	NA	NA	NA	3
ENSG00000237468	ADGB-DT	0	NA	NA	NA	NA	3
ENSG00000237469	TUBB8P10	0.0436048	-5.00162e-05	0.0767609	0.992527	NA	3
ENSG00000237470	DCLRE1CP1	51.9397	-0.00625823	0.0738699	0.98804	0.996876	3
ENSG00000237471	NA	0.473004	-0.000111573	0.0767602	0.992537	NA	3
ENSG00000237472	NA	0	NA	NA	NA	NA	3
ENSG00000237473	NA	11.3369	-0.0010828	0.0764358	0.875015	0.969279	3
ENSG00000237475	RPL7P53	0	NA	NA	NA	NA	3
ENSG00000237476	LINC01637	104.609	-0.0194171	0.0741976	0.4759	0.81904	3
ENSG00000237477	NA	0	NA	NA	NA	NA	3
ENSG00000237478	NA	0	NA	NA	NA	NA	3
ENSG00000237479	NA	0	NA	NA	NA	NA	3
ENSG00000237480	NA	0	NA	NA	NA	NA	3
ENSG00000237481	NA	2.25031	-0.00126429	0.0766018	0.792004	0.942046	3
ENSG00000237483	RPS27AP8	0	NA	NA	NA	NA	3
ENSG00000237484	LINC01684	0.0969488	-0.000497271	0.0767622	0.741553	NA	3
ENSG00000237487	VN1R48P	0	NA	NA	NA	NA	3
ENSG00000237489	C10orf143	51.8792	-0.00761287	0.075512	0.607454	0.879475	3
ENSG00000237490	RPS27AP17	0	NA	NA	NA	NA	3
ENSG00000237491	LINC01409	113.101	0.0522079	0.0961159	0.0766291	0.470636	3
ENSG00000237492	OR2L9P	0.188522	-0.000100205	0.0767603	0.992533	NA	3
ENSG00000237493	NA	0.0494001	-4.5809e-05	0.0767609	0.992527	NA	3
ENSG00000237494	LINC02919	0	NA	NA	NA	NA	3
ENSG00000237498	NA	0	NA	NA	NA	NA	3
ENSG00000237499	WAKMAR2	2.5648	0.00132877	0.0766593	0.761571	0.932687	3
ENSG00000237500	NA	0	NA	NA	NA	NA	3
ENSG00000237501	NA	0	NA	NA	NA	NA	3
ENSG00000237503	NA	0	NA	NA	NA	NA	3
ENSG00000237505	PKN2-AS1	9.62387	0.0060997	0.0769537	0.209139	0.643694	3
ENSG00000237506	RPSAP15	1.63449	-0.00136726	0.0766507	0.758462	NA	3
ENSG00000237510	GPAT2P1	0	NA	NA	NA	NA	3
ENSG00000237512	UNC5B-AS1	28.109	-0.0161814	0.0782335	0.207856	0.642348	3
ENSG00000237514	PTP4A1P7	0	NA	NA	NA	NA	3
ENSG00000237515	SHISA9	187.058	-0.00291076	0.0720591	0.904413	0.977663	3
ENSG00000237517	CELSR1P1	10.9027	0.0135558	0.0780672	0.11461	0.534693	3
ENSG00000237520	LINC02971	0	NA	NA	NA	NA	3
ENSG00000237521	OR7E24	0	NA	NA	NA	NA	3
ENSG00000237522	NONOP2	3.14498	0.00664529	0.0770595	0.149192	0.576432	3
ENSG00000237523	LINC00857	662.945	0.0337331	0.0775478	0.278978	0.702166	3
ENSG00000237524	TEX51	0	NA	NA	NA	NA	3
ENSG00000237525	NA	0.227943	-7.76511e-05	0.0767605	0.992532	NA	3
ENSG00000237527	NA	0	NA	NA	NA	NA	3
ENSG00000237528	UQCR10P1	0	NA	NA	NA	NA	3
ENSG00000237529	NA	0.915827	-0.00218916	0.0767727	0.359053	NA	3
ENSG00000237530	NA	0.196864	0.000130045	0.0767534	0.992051	NA	3
ENSG00000237531	NA	0	NA	NA	NA	NA	3
ENSG00000237532	NA	0	NA	NA	NA	NA	3
ENSG00000237539	NA	0	NA	NA	NA	NA	3
ENSG00000237540	RPL36AP36	0	NA	NA	NA	NA	3
ENSG00000237541	HLA-DQA2	0.0470505	-4.91215e-05	0.0767609	0.992527	NA	3
ENSG00000237542	MTCO3P17	0	NA	NA	NA	NA	3
ENSG00000237546	XKRYP6	0	NA	NA	NA	NA	3
ENSG00000237547	IGHJ2P	0	NA	NA	NA	NA	3
ENSG00000237549	RPS6P3	0	NA	NA	NA	NA	3
ENSG00000237550	NA	58118.8	0.0546726	0.0775068	0.192353	0.625212	3
ENSG00000237551	NA	0	NA	NA	NA	NA	3
ENSG00000237552	LINC02567	0	NA	NA	NA	NA	3
ENSG00000237553	NA	0	NA	NA	NA	NA	3
ENSG00000237555	NA	0	NA	NA	NA	NA	3
ENSG00000237556	KCND3-AS1	0	NA	NA	NA	NA	3
ENSG00000237557	YWHABP1	0.14023	-0.000110324	0.0767603	0.992531	NA	3
ENSG00000237558	CDY7P	0	NA	NA	NA	NA	3
ENSG00000237560	LINC01497	0	NA	NA	NA	NA	3
ENSG00000237563	TTTY21B	0	NA	NA	NA	NA	3
ENSG00000237566	NA	0	NA	NA	NA	NA	3
ENSG00000237567	LINC02836	0	NA	NA	NA	NA	3
ENSG00000237568	NA	0	NA	NA	NA	NA	3
ENSG00000237569	TUBAP1	0	NA	NA	NA	NA	3
ENSG00000237571	LINC02862	0	NA	NA	NA	NA	3
ENSG00000237572	NA	0	NA	NA	NA	NA	3
ENSG00000237574	LINC01856	0	NA	NA	NA	NA	3
ENSG00000237575	PYY2	0	NA	NA	NA	NA	3
ENSG00000237576	LINC01888	0	NA	NA	NA	NA	3
ENSG00000237579	LINC01514	0	NA	NA	NA	NA	3
ENSG00000237580	GCSHP3	0	NA	NA	NA	NA	3
ENSG00000237581	NA	0	NA	NA	NA	NA	3
ENSG00000237583	RPL34P8	0	NA	NA	NA	NA	3
ENSG00000237584	RAC1P4	0	NA	NA	NA	NA	3
ENSG00000237585	LINC00407	0	NA	NA	NA	NA	3
ENSG00000237586	NA	0.0971593	-4.68558e-05	0.0767609	0.992529	NA	3
ENSG00000237588	NA	0.336366	-0.00110033	0.0767663	0.6271	NA	3
ENSG00000237589	HMGN1P32	0	NA	NA	NA	NA	3
ENSG00000237590	NA	0	NA	NA	NA	NA	3
ENSG00000237592	IGKV1OR10-1	0	NA	NA	NA	NA	3
ENSG00000237593	NA	0	NA	NA	NA	NA	3
ENSG00000237594	TIAM1-AS1	51.8451	0.0181349	0.0765173	0.395539	0.777454	3
ENSG00000237595	LINC01275	2.35507	0.00183201	0.0766859	0.624543	0.885427	3
ENSG00000237596	NA	2.17806	-0.000747318	0.0766981	0.793525	0.942569	3
ENSG00000237601	NA	0	NA	NA	NA	NA	3
ENSG00000237603	HMGB3P12	0	NA	NA	NA	NA	3
ENSG00000237604	NA	0.0984758	0.000623953	0.0767612	0.857606	NA	3
ENSG00000237605	DYRK3-AS1	1.56712	0.0026732	0.0767951	0.417045	NA	3
ENSG00000237606	NA	0	NA	NA	NA	NA	3
ENSG00000237609	LINC02943	0.957246	-0.000824464	0.0767405	0.663447	NA	3
ENSG00000237610	OR4C50P	0	NA	NA	NA	NA	3
ENSG00000237611	Metazoa_SRP	0	NA	NA	NA	NA	3
ENSG00000237612	NA	0	NA	NA	NA	NA	3
ENSG00000237613	FAM138A	0	NA	NA	NA	NA	3
ENSG00000237614	NA	0	NA	NA	NA	NA	3
ENSG00000237617	NA	0	NA	NA	NA	NA	3
ENSG00000237618	BTBD7P2	0	NA	NA	NA	NA	3
ENSG00000237619	OR3B1P	0	NA	NA	NA	NA	3
ENSG00000237620	GCNT1P5	0	NA	NA	NA	NA	3
ENSG00000237621	OR9A1P	0	NA	NA	NA	NA	3
ENSG00000237622	ELOCP18	0	NA	NA	NA	NA	3
ENSG00000237623	NICN2P	0	NA	NA	NA	NA	3
ENSG00000237624	OXCT2P1	199.23	0.0269286	0.0786127	0.269938	0.694605	3
ENSG00000237626	NA	0	NA	NA	NA	NA	3
ENSG00000237628	MTCO2P19	0.382648	-0.00093396	0.0767667	0.567556	NA	3
ENSG00000237629	UQCRHP2	0.128356	-8.14785e-05	0.0767606	0.992531	NA	3
ENSG00000237630	NIFKP9	0	NA	NA	NA	NA	3
ENSG00000237631	PARK7P2	1.65336	0.00267241	0.0767158	0.508524	NA	3
ENSG00000237632	S100A11P1	0	NA	NA	NA	NA	3
ENSG00000237633	NA	0	NA	NA	NA	NA	3
ENSG00000237635	DUX4L29	0	NA	NA	NA	NA	3
ENSG00000237636	ANKRD26P3	2.18478	-0.00156913	0.076758	0.408291	0.783046	3
ENSG00000237637	FRY-AS1	0.802164	-0.00236413	0.0767577	0.441885	NA	3
ENSG00000237638	LINC02245	28.7231	-0.00615913	0.0754525	0.692234	0.910374	3
ENSG00000237639	NA	0	NA	NA	NA	NA	3
ENSG00000237640	NA	0	NA	NA	NA	NA	3
ENSG00000237641	RPL28P2	0	NA	NA	NA	NA	3
ENSG00000237642	HMGB3P5	0	NA	NA	NA	NA	3
ENSG00000237643	LINC01610	0.189325	-0.000447953	0.0767611	0.872227	NA	3
ENSG00000237645	NA	3.064	-0.00607897	0.0770254	0.155081	0.583856	3
ENSG00000237646	HLCS-IT1	0.0495579	-4.89795e-05	0.0767609	0.992527	NA	3
ENSG00000237649	KIFC1	3591.39	0.0165272	0.0588976	0.684976	0.907929	3
ENSG00000237650	OR11Q1P	0	NA	NA	NA	NA	3
ENSG00000237651	C2orf74	233.193	0.0427931	0.0889848	0.107907	0.524186	3
ENSG00000237653	NA	0	NA	NA	NA	NA	3
ENSG00000237654	NA	0	NA	NA	NA	NA	3
ENSG00000237655	NA	0.0450082	-0.000438201	0.0767608	0.872193	NA	3
ENSG00000237659	RNASEH2CP1	0	NA	NA	NA	NA	3
ENSG00000237661	TNIP2P1	0	NA	NA	NA	NA	3
ENSG00000237662	SOCS2P1	0	NA	NA	NA	NA	3
ENSG00000237663	DNAJC19P7	0	NA	NA	NA	NA	3
ENSG00000237664	LINC00316	0.145036	-0.000429579	0.0767609	0.873011	NA	3
ENSG00000237665	GRM7-AS2	0	NA	NA	NA	NA	3
ENSG00000237666	NA	0.423358	0.000479484	0.0767548	0.750128	NA	3
ENSG00000237667	LINC01115	16.7207	-0.0178842	0.0791475	0.0917829	0.498261	3
ENSG00000237668	RPS15AP38	0.236048	0.000630446	0.0767618	0.729763	NA	3
ENSG00000237669	NA	12.1118	-0.00959122	0.0770496	0.314313	0.727612	3
ENSG00000237670	LINC01866	0	NA	NA	NA	NA	3
ENSG00000237671	GAGE12C	0	NA	NA	NA	NA	3
ENSG00000237672	KRR1P1	0	NA	NA	NA	NA	3
ENSG00000237674	GSTA7P	0	NA	NA	NA	NA	3
ENSG00000237675	TEX36-AS1	0	NA	NA	NA	NA	3
ENSG00000237676	RPL30P4	0.0939938	-0.000502405	0.0767622	0.747289	NA	3
ENSG00000237679	VDAC1P11	0	NA	NA	NA	NA	3
ENSG00000237682	PRKCIP1	0.0424574	-4.74921e-05	0.0767609	0.992527	NA	3
ENSG00000237684	RPSAP35	0	NA	NA	NA	NA	3
ENSG00000237685	NA	2.39566	0.00346484	0.07672	0.481432	0.821326	3
ENSG00000237686	SCIRT	23.1463	-0.0216727	0.0802142	0.0919992	0.498377	3
ENSG00000237687	LINC00686	0	NA	NA	NA	NA	3
ENSG00000237689	NA	0.275525	-0.000522694	0.076763	0.675716	NA	3
ENSG00000237691	IFNWP2	0	NA	NA	NA	NA	3
ENSG00000237693	IRGM	2.64165	0.00356124	0.0768053	0.289765	0.709073	3
ENSG00000237699	NA	0.0535495	-4.8319e-05	0.0767609	0.992527	NA	3
ENSG00000237700	PRAMEF33	0	NA	NA	NA	NA	3
ENSG00000237701	ATP5PFP1	0	NA	NA	NA	NA	3
ENSG00000237702	TRBV3-1	0	NA	NA	NA	NA	3
ENSG00000237704	NA	0	NA	NA	NA	NA	3
ENSG00000237705	NA	0	NA	NA	NA	NA	3
ENSG00000237706	TRIM51EP	0.139519	-5.52809e-05	0.0767609	0.99253	NA	3
ENSG00000237707	NA	0	NA	NA	NA	NA	3
ENSG00000237708	SPIN2P1	0	NA	NA	NA	NA	3
ENSG00000237709	EEF1A1P28	0.0939938	-0.000502405	0.0767622	0.747289	NA	3
ENSG00000237711	MTCO3P11	0.236438	-0.000497314	0.0767623	0.748991	NA	3
ENSG00000237713	NA	0	NA	NA	NA	NA	3
ENSG00000237714	P4HA2-AS1	0.195067	-0.000436769	0.0767611	0.871939	NA	3
ENSG00000237716	NA	0	NA	NA	NA	NA	3
ENSG00000237718	NA	0.137857	0.000145788	0.0767534	0.991912	NA	3
ENSG00000237719	NA	0	NA	NA	NA	NA	3
ENSG00000237720	NA	0	NA	NA	NA	NA	3
ENSG00000237722	MTND1P29	0	NA	NA	NA	NA	3
ENSG00000237728	CAMTA1-AS2	4.80871	-0.00849573	0.0771815	0.197377	0.631083	3
ENSG00000237729	NA	0.48012	6.07307733641102e-05	0.0767434	0.991948	NA	3
ENSG00000237730	RPS5P8	0	NA	NA	NA	NA	3
ENSG00000237731	RNGTTP1	0.306303	-8.5249e-05	0.0767605	0.992536	NA	3
ENSG00000237732	CT75	0.0499455	-4.52734e-05	0.0767609	0.992527	NA	3
ENSG00000237734	NA	0	NA	NA	NA	NA	3
ENSG00000237735	NA	0	NA	NA	NA	NA	3
ENSG00000237737	DCTN1-AS1	0.560861	0.00130327	0.0767579	0.555143	NA	3
ENSG00000237738	RNF216-IT1	0	NA	NA	NA	NA	3
ENSG00000237740	NPAP1P3	0	NA	NA	NA	NA	3
ENSG00000237741	NA	0	NA	NA	NA	NA	3
ENSG00000237742	HEY2-AS1	0.237241	-8.55734e-05	0.0767605	0.992534	NA	3
ENSG00000237743	FBP2P1	0	NA	NA	NA	NA	3
ENSG00000237745	RPL22P8	0	NA	NA	NA	NA	3
ENSG00000237746	ZNF101P1	0	NA	NA	NA	NA	3
ENSG00000237747	NA	0	NA	NA	NA	NA	3
ENSG00000237748	UQCRBP1	0.0485797	-4.77309e-05	0.0767609	0.992527	NA	3
ENSG00000237749	NA	1.40326	-2.10382e-05	0.0766737	0.998916	NA	3
ENSG00000237750	KCNH7-AS1	0	NA	NA	NA	NA	3
ENSG00000237751	LINC01143	15.1638	-0.00920793	0.0767456	0.409622	0.78327	3
ENSG00000237752	NCKAP1P1	0	NA	NA	NA	NA	3
ENSG00000237753	SLC20A1-DT	49.6111	0.00185864	0.0749345	0.903519	0.977235	3
ENSG00000237754	NA	0	NA	NA	NA	NA	3
ENSG00000237756	NA	0	NA	NA	NA	NA	3
ENSG00000237757	EEF1A1P30	1.39672	0.00251503	0.0767267	0.506404	NA	3
ENSG00000237758	BANF1P3	0	NA	NA	NA	NA	3
ENSG00000237759	NA	0	NA	NA	NA	NA	3
ENSG00000237760	NA	0	NA	NA	NA	NA	3
ENSG00000237761	NA	0	NA	NA	NA	NA	3
ENSG00000237763	AMY1A	0	NA	NA	NA	NA	3
ENSG00000237765	FAM200B	720.465	0.197694	0.200243	0.0135178	0.297452	3
ENSG00000237766	GGTA2P	0.239493	0.000737152	0.0767636	0.656435	NA	3
ENSG00000237767	LINC01370	0	NA	NA	NA	NA	3
ENSG00000237768	NA	0	NA	NA	NA	NA	3
ENSG00000237770	SPATA31D2P	0	NA	NA	NA	NA	3
ENSG00000237772	LINC02631	1.86184	-0.00174346	0.0766552	0.691694	NA	3
ENSG00000237773	NA	22.5241	0.00608481	0.0760488	0.632634	0.887959	3
ENSG00000237774	NA	0.145123	-0.000100813	0.0767603	0.992531	NA	3
ENSG00000237775	DDR1-DT	1.22427	-0.00195495	0.0767488	0.484882	NA	3
ENSG00000237781	ADAMTSL4-AS2	4.93119	-0.000154519	0.0763972	0.976681	0.994289	3
ENSG00000237782	PLLPP1	0	NA	NA	NA	NA	3
ENSG00000237783	NA	0	NA	NA	NA	NA	3
ENSG00000237784	RPS20P12	0.0469969	-0.00042226	0.0767607	0.872193	NA	3
ENSG00000237786	GFOD1-AS1	0.141028	0.000554033	0.0767604	0.858396	NA	3
ENSG00000237787	LINC02877	0	NA	NA	NA	NA	3
ENSG00000237788	NA	14.9842	-0.00670084	0.0761514	0.590137	0.871944	3
ENSG00000237790	LINC01318	0	NA	NA	NA	NA	3
ENSG00000237793	RPL18AP16	0.145306	-0.000102545	0.0767603	0.992531	NA	3
ENSG00000237797	MACORIS	0	NA	NA	NA	NA	3
ENSG00000237798	NA	0	NA	NA	NA	NA	3
ENSG00000237799	CICP11	0.0436048	-5.00162e-05	0.0767609	0.992527	NA	3
ENSG00000237801	AMD1P2	0	NA	NA	NA	NA	3
ENSG00000237802	FAM197Y6	0	NA	NA	NA	NA	3
ENSG00000237803	LINC00211	0.349566	-0.000572059	0.0767624	0.736259	NA	3
ENSG00000237804	HNRNPA1P39	0	NA	NA	NA	NA	3
ENSG00000237806	FAUP2	0	NA	NA	NA	NA	3
ENSG00000237807	LINC02984	19.3445	-0.0023552	0.0763085	0.774256	0.936727	3
ENSG00000237810	NA	0.51788	-0.00113231	0.0767714	0.380874	NA	3
ENSG00000237813	NA	3.84881	-0.000457019	0.0765476	0.994333	0.998292	3
ENSG00000237816	RPL21P109	0	NA	NA	NA	NA	3
ENSG00000237818	RPS3AP29	0.276153	-0.000501269	0.0767624	0.755962	NA	3
ENSG00000237819	CDK6-AS1	1.99794	0.00182682	0.0766663	0.688573	NA	3
ENSG00000237821	ST13P7	0.292047	0.000140181	0.0767535	0.992241	NA	3
ENSG00000237823	CDY19P	0	NA	NA	NA	NA	3
ENSG00000237824	RPL23AP33	0	NA	NA	NA	NA	3
ENSG00000237827	RPS15AP29	1.76951	-0.000969548	0.0766887	0.781369	NA	3
ENSG00000237828	PA2G4P1	0	NA	NA	NA	NA	3
ENSG00000237832	NA	0	NA	NA	NA	NA	3
ENSG00000237833	ETS2P1	0	NA	NA	NA	NA	3
ENSG00000237835	NA	0	NA	NA	NA	NA	3
ENSG00000237836	PHKA2-AS1	4.26868	-0.00228343	0.076638	0.655796	0.897546	3
ENSG00000237837	NA	0	NA	NA	NA	NA	3
ENSG00000237840	FAM21FP	3.1763	0.00419196	0.0767321	0.44972	0.805761	3
ENSG00000237841	KRTAP19-9P	0	NA	NA	NA	NA	3
ENSG00000237842	SMU1P1	0	NA	NA	NA	NA	3
ENSG00000237843	NA	0.0499455	-4.52734e-05	0.0767609	0.992527	NA	3
ENSG00000237844	NA	0	NA	NA	NA	NA	3
ENSG00000237845	NA	0.191357	0.00079915	0.0767645	0.660807	NA	3
ENSG00000237846	NA	0	NA	NA	NA	NA	3
ENSG00000237848	NA	0	NA	NA	NA	NA	3
ENSG00000237849	NFYAP1	0	NA	NA	NA	NA	3
ENSG00000237850	GOLGA6L24P	0	NA	NA	NA	NA	3
ENSG00000237851	NA	0	NA	NA	NA	NA	3
ENSG00000237852	NA	0.244076	-8.23972e-05	0.0767538	0.878874	NA	3
ENSG00000237853	NFIA-AS1	0.147205	-8.19886e-05	0.0767606	0.992531	NA	3
ENSG00000237854	LINC00674	2.10585	-0.00180623	0.0766639	0.675501	0.905214	3
ENSG00000237856	NA	0	NA	NA	NA	NA	3
ENSG00000237859	EEF1A1P31	0.0470505	-4.91215e-05	0.0767609	0.992527	NA	3
ENSG00000237860	SLC6A14P2	0	NA	NA	NA	NA	3
ENSG00000237861	NA	0.24308	0.000498759	0.0767599	0.856804	NA	3
ENSG00000237862	NA	0.297857	-0.000434453	0.0767609	0.87223	NA	3
ENSG00000237863	IRS4-AS1	1.93047	0.00364435	0.0768363	0.140382	NA	3
ENSG00000237864	LINC00322	0.380665	-0.000541564	0.0767636	0.608116	NA	3
ENSG00000237868	NA	0	NA	NA	NA	NA	3
ENSG00000237870	NA	1.14757	-0.0016512	0.0767857	0.159867	NA	3
ENSG00000237872	POU5F1P4	0	NA	NA	NA	NA	3
ENSG00000237873	DLGAP5P2	0	NA	NA	NA	NA	3
ENSG00000237874	NA	0	NA	NA	NA	NA	3
ENSG00000237875	NA	0	NA	NA	NA	NA	3
ENSG00000237876	AKR1B1P4	0	NA	NA	NA	NA	3
ENSG00000237877	LINC01473	31.2797	-0.00147569	0.0748688	0.924261	0.98344	3
ENSG00000237879	LINC00398	0.285651	-0.000102182	0.0767541	0.875225	NA	3
ENSG00000237880	LINC01885	0.484076	0.00058743	0.0767467	0.781321	NA	3
ENSG00000237882	PPIAP13	0.344056	0.000920997	0.0767639	0.658463	NA	3
ENSG00000237883	DGUOK-AS1	63.9475	0.025611	0.0785271	0.286157	0.705943	3
ENSG00000237885	NA	0	NA	NA	NA	NA	3
ENSG00000237886	NALT1	17.3242	-0.00880331	0.0765193	0.471616	0.816014	3
ENSG00000237887	RPL23AP32	4.75423	-0.00307663	0.0765803	0.63371	0.888493	3
ENSG00000237888	NA	0	NA	NA	NA	NA	3
ENSG00000237891	UBE2V1P16	0	NA	NA	NA	NA	3
ENSG00000237892	KLF7-IT1	0.209731	-8.68647e-05	0.0767605	0.992533	NA	3
ENSG00000237896	NA	0	NA	NA	NA	NA	3
ENSG00000237897	NA	0	NA	NA	NA	NA	3
ENSG00000237899	NA	0	NA	NA	NA	NA	3
ENSG00000237901	NA	0	NA	NA	NA	NA	3
ENSG00000237902	TSPY21P	0	NA	NA	NA	NA	3
ENSG00000237903	NA	0.0957595	0.000147518	0.0767532	0.993217	NA	3
ENSG00000237904	NA	0	NA	NA	NA	NA	3
ENSG00000237906	MUPP	0	NA	NA	NA	NA	3
ENSG00000237910	MTCO1P18	0	NA	NA	NA	NA	3
ENSG00000237911	SRP68P3	0	NA	NA	NA	NA	3
ENSG00000237913	FTLP19	0	NA	NA	NA	NA	3
ENSG00000237914	SIRPG-AS1	0.0988002	-5.28805e-05	0.0767609	0.992529	NA	3
ENSG00000237916	RPL37P12	0	NA	NA	NA	NA	3
ENSG00000237917	PARP4P1	0	NA	NA	NA	NA	3
ENSG00000237919	LRRC7-AS1	0	NA	NA	NA	NA	3
ENSG00000237920	NA	0	NA	NA	NA	NA	3
ENSG00000237921	NA	0	NA	NA	NA	NA	3
ENSG00000237922	NA	0	NA	NA	NA	NA	3
ENSG00000237923	LINC02570	5.11814	0.00988185	0.0774797	0.103556	0.518821	3
ENSG00000237924	RPL21P112	0	NA	NA	NA	NA	3
ENSG00000237926	NA	0	NA	NA	NA	NA	3
ENSG00000237927	NA	2.27444	-0.000789739	0.0766867	0.820412	0.952409	3
ENSG00000237928	NFIA-AS2	0.290756	0.000735941	0.0767636	0.654776	NA	3
ENSG00000237929	RPL31P3	0	NA	NA	NA	NA	3
ENSG00000237930	RPL31P14	0	NA	NA	NA	NA	3
ENSG00000237931	CLIC4P3	0	NA	NA	NA	NA	3
ENSG00000237934	NA	0.0443069	-4.83206e-05	0.0767609	0.992527	NA	3
ENSG00000237936	NA	0	NA	NA	NA	NA	3
ENSG00000237937	LINC02702	0	NA	NA	NA	NA	3
ENSG00000237938	NA	0.0984276	0.000611875	0.0767611	0.851096	NA	3
ENSG00000237939	IDI1P1	0	NA	NA	NA	NA	3
ENSG00000237940	LINC01238	4.03435	0.000694851	0.0766882	0.852718	0.962334	3
ENSG00000237941	KCNQ1DN	0.094101	-5.32213e-05	0.0767609	0.992529	NA	3
ENSG00000237943	PRKCQ-AS1	357.633	0.00737273	0.0700749	0.800703	0.945461	3
ENSG00000237945	LINC00649	8.71994	0.000519207	0.0766698	0.894804	0.974163	3
ENSG00000237947	NA	0	NA	NA	NA	NA	3
ENSG00000237948	MTATP6P20	0	NA	NA	NA	NA	3
ENSG00000237949	LINC00844	0	NA	NA	NA	NA	3
ENSG00000237950	LINC02918	28.4463	0.0246178	0.0805091	0.154874	0.583677	3
ENSG00000237951	PPIL1P1	0	NA	NA	NA	NA	3
ENSG00000237952	RPL7AP73	0.0436048	-5.00162e-05	0.0767609	0.992527	NA	3
ENSG00000237953	RPS13P5	1.09788	-0.00028492	0.0766802	0.908641	NA	3
ENSG00000237954	NA	0	NA	NA	NA	NA	3
ENSG00000237955	NA	0	NA	NA	NA	NA	3
ENSG00000237956	TRIAP1P1	0	NA	NA	NA	NA	3
ENSG00000237959	RPL36AP10	0	NA	NA	NA	NA	3
ENSG00000237961	NA	0.0424574	-4.74921e-05	0.0767609	0.992527	NA	3
ENSG00000237963	PRXL2CP1	0	NA	NA	NA	NA	3
ENSG00000237964	RAD52P1	0	NA	NA	NA	NA	3
ENSG00000237968	NA	0	NA	NA	NA	NA	3
ENSG00000237970	TMEM161BP1	0	NA	NA	NA	NA	3
ENSG00000237971	NA	0	NA	NA	NA	NA	3
ENSG00000237972	TUBG1P	0.226387	0.000101286	0.0767536	0.992069	NA	3
ENSG00000237973	MTCO1P12	163.379	-0.0686336	0.110213	0.069502	0.455536	3
ENSG00000237974	NA	0	NA	NA	NA	NA	3
ENSG00000237975	FLG-AS1	1.82249	-0.00178777	0.0766919	0.627516	NA	3
ENSG00000237976	RFX5-AS1	9.48911	0.00159813	0.0761842	0.83688	0.957355	3
ENSG00000237977	EIF4HP2	1.08333	-0.00528647	0.0769622	0.111952	NA	3
ENSG00000237978	KCNMB2-AS1	1.75587	-0.000437199	0.0767185	0.834868	NA	3
ENSG00000237979	DNAJB12P1	0	NA	NA	NA	NA	3
ENSG00000237980	LINC02773	0.134891	-0.000112351	0.0767607	0.992529	NA	3
ENSG00000237982	NA	0	NA	NA	NA	NA	3
ENSG00000237984	PTENP1	56.0324	0.00812973	0.0759611	0.57612	0.866302	3
ENSG00000237986	CELF2-AS2	0	NA	NA	NA	NA	3
ENSG00000237987	NA	0	NA	NA	NA	NA	3
ENSG00000237988	OR2I1P	4.30982	0.00518057	0.0769556	0.115432	0.53584	3
ENSG00000237989	LINC01679	0.250204	-0.000429559	0.0767609	0.872165	NA	3
ENSG00000237990	CNTN4-AS1	0	NA	NA	NA	NA	3
ENSG00000237991	RPL35P1	0.189001	0.000680544	0.0767625	0.731849	NA	3
ENSG00000237992	LINC01808	0	NA	NA	NA	NA	3
ENSG00000237993	NA	0	NA	NA	NA	NA	3
ENSG00000237994	NA	0	NA	NA	NA	NA	3
ENSG00000237997	RCC2P2	0	NA	NA	NA	NA	3
ENSG00000237999	ACTG1P19	0.0957818	-7.8613e-05	0.0767606	0.992529	NA	3
ENSG00000238000	PSME2P1	0.0945669	-0.000425366	0.0767608	0.872203	NA	3
ENSG00000238001	SNRPCP1	0	NA	NA	NA	NA	3
ENSG00000238002	NPAP1P6	0	NA	NA	NA	NA	3
ENSG00000238003	RPL10P4	0.149373	0.000740768	0.0767633	0.735936	NA	3
ENSG00000238004	NA	0	NA	NA	NA	NA	3
ENSG00000238005	LNCATV	30.3892	0.0184978	0.0793881	0.078992	0.475554	3
ENSG00000238007	NA	0	NA	NA	NA	NA	3
ENSG00000238008	COX6CP10	0	NA	NA	NA	NA	3
ENSG00000238009	NA	3.55436	0.00507582	0.076979	0.0507192	0.412676	3
ENSG00000238010	NA	0.0472776	0.000679339	0.0767619	0.857444	NA	3
ENSG00000238012	NA	0	NA	NA	NA	NA	3
ENSG00000238013	NA	0	NA	NA	NA	NA	3
ENSG00000238015	NA	0.545831	-0.00188109	0.0767775	0.511423	NA	3
ENSG00000238018	SPTBN1-AS2	0.232806	-0.000450502	0.0767614	0.852569	NA	3
ENSG00000238019	NA	0	NA	NA	NA	NA	3
ENSG00000238020	HTR3E-AS1	0.0470505	-4.91215e-05	0.0767609	0.992527	NA	3
ENSG00000238021	ODAD2P1	0	NA	NA	NA	NA	3
ENSG00000238022	LMX1A-AS1	0	NA	NA	NA	NA	3
ENSG00000238024	DDX39BP2	0	NA	NA	NA	NA	3
ENSG00000238025	ZDHHC4P1	0	NA	NA	NA	NA	3
ENSG00000238026	NA	0	NA	NA	NA	NA	3
ENSG00000238029	RALBP1P2	0	NA	NA	NA	NA	3
ENSG00000238031	NA	0	NA	NA	NA	NA	3
ENSG00000238032	S100A11P5	0	NA	NA	NA	NA	3
ENSG00000238034	NA	0	NA	NA	NA	NA	3
ENSG00000238035	NA	20.1223	-0.00680034	0.0761577	0.583569	0.868886	3
ENSG00000238037	OOSP1P1	0	NA	NA	NA	NA	3
ENSG00000238038	ATP6V0E1P3	0.180033	-0.00052875	0.0767632	0.621719	NA	3
ENSG00000238039	NA	0.874649	0.000179648	0.0766968	0.967261	NA	3
ENSG00000238040	SALL4P2	0.140771	0.000745688	0.0767634	0.7335	NA	3
ENSG00000238041	TMEM230P2	0	NA	NA	NA	NA	3
ENSG00000238042	LINC02257	38.0792	0.0306291	0.0833228	0.112932	0.532174	3
ENSG00000238043	NA	0	NA	NA	NA	NA	3
ENSG00000238045	MVP-DT	142.523	-0.0191879	0.0755939	0.431407	0.796502	3
ENSG00000238046	MTND5P22	0	NA	NA	NA	NA	3
ENSG00000238047	MTND1P30	0	NA	NA	NA	NA	3
ENSG00000238048	ART2P	0	NA	NA	NA	NA	3
ENSG00000238049	NA	0	NA	NA	NA	NA	3
ENSG00000238051	ISCUP1	0	NA	NA	NA	NA	3
ENSG00000238054	NA	0	NA	NA	NA	NA	3
ENSG00000238055	RPL36AP24	0.480632	0.000407261	0.0767527	0.83442	NA	3
ENSG00000238057	ZEB2-AS1	0	NA	NA	NA	NA	3
ENSG00000238058	CAMSAP1-DT	20.7018	0.00541522	0.0761203	0.682602	0.907678	3
ENSG00000238059	HSPE1P21	0.231543	-0.000500777	0.0767624	0.748445	NA	3
ENSG00000238061	NA	0.778821	0.00166372	0.0767667	0.421903	NA	3
ENSG00000238062	SPATA3-AS1	13.634	-0.00176281	0.0760675	0.837539	0.957355	3
ENSG00000238063	LINC01685	0	NA	NA	NA	NA	3
ENSG00000238065	LRRC57P1	0	NA	NA	NA	NA	3
ENSG00000238066	NA	0	NA	NA	NA	NA	3
ENSG00000238067	XKRYP1	0	NA	NA	NA	NA	3
ENSG00000238069	RPLP0P7	0	NA	NA	NA	NA	3
ENSG00000238072	CDC26P1	0	NA	NA	NA	NA	3
ENSG00000238073	RBMY2HP	0	NA	NA	NA	NA	3
ENSG00000238074	TSPY9	0	NA	NA	NA	NA	3
ENSG00000238075	RPSAP32	0	NA	NA	NA	NA	3
ENSG00000238076	MRPL48P1	0.0444906	-4.7246e-05	0.0767609	0.992527	NA	3
ENSG00000238077	NMNAT1P3	0	NA	NA	NA	NA	3
ENSG00000238078	LINC01352	0.0997981	0.000807482	0.0767643	0.728759	NA	3
ENSG00000238079	NA	0	NA	NA	NA	NA	3
ENSG00000238081	NA	0	NA	NA	NA	NA	3
ENSG00000238082	NUDCP2	4.83616	0.00797014	0.0770766	0.291176	0.710139	3
ENSG00000238083	LRRC37A2	248.693	-0.0239049	0.076562	0.364525	0.759905	3
ENSG00000238084	NA	0.296453	0.000355411	0.076754	0.858457	NA	3
ENSG00000238085	NA	0	NA	NA	NA	NA	3
ENSG00000238086	PPP1R26P1	0	NA	NA	NA	NA	3
ENSG00000238087	FMO8P	0	NA	NA	NA	NA	3
ENSG00000238088	OFD1P7Y	0	NA	NA	NA	NA	3
ENSG00000238090	NA	4.13257	0.00866337	0.077304	0.117237	0.538332	3
ENSG00000238092	CEACAMP6	0	NA	NA	NA	NA	3
ENSG00000238094	NA	0	NA	NA	NA	NA	3
ENSG00000238097	LINC02037	0.18922	-7.87169e-05	0.0767605	0.992532	NA	3
ENSG00000238098	ABCA17P	9.43634	-0.000837787	0.0764769	0.877733	0.96977	3
ENSG00000238099	LINC01625	0	NA	NA	NA	NA	3
ENSG00000238102	NA	0	NA	NA	NA	NA	3
ENSG00000238103	RPL9P7	22.2261	0.0177262	0.078234	0.23755	0.669761	3
ENSG00000238105	GOLGA2P5	1.12458	0.00241815	0.0767636	0.410125	NA	3
ENSG00000238107	LINC02806	0.334172	-0.000305555	0.076757	0.695979	NA	3
ENSG00000238108	NA	0	NA	NA	NA	NA	3
ENSG00000238109	RNF14P3	0.140166	-0.000437142	0.076761	0.872296	NA	3
ENSG00000238110	NA	0	NA	NA	NA	NA	3
ENSG00000238111	RPS13P4	0.0443069	-4.83206e-05	0.0767609	0.992527	NA	3
ENSG00000238113	LINC01410	119.012	-0.00389001	0.0753968	0.75233	0.930051	3
ENSG00000238116	RAD21P1	0	NA	NA	NA	NA	3
ENSG00000238117	NA	0.389869	8.57852534154472e-05	0.0767429	0.988092	NA	3
ENSG00000238118	SLC25A24P2	0.0900165	-0.000485709	0.076762	0.755303	NA	3
ENSG00000238120	LINC01589	20.8832	0.00911965	0.0763209	0.500984	0.831528	3
ENSG00000238121	LINC00426	1.23549	-0.0021472	0.0767845	0.290107	NA	3
ENSG00000238122	NA	66.1919	0.00309399	0.07338	0.89046	0.973623	3
ENSG00000238123	MID1IP1-AS1	3.06455	-0.00194129	0.0765954	0.717573	0.918791	3
ENSG00000238124	NA	0	NA	NA	NA	NA	3
ENSG00000238125	SLC9A3P2	0	NA	NA	NA	NA	3
ENSG00000238129	NA	0	NA	NA	NA	NA	3
ENSG00000238131	LINC02854	0	NA	NA	NA	NA	3
ENSG00000238132	GOLM2P1	3.17507	-0.00537447	0.076905	0.248121	0.677475	3
ENSG00000238133	MAP3K20-AS1	0.137051	-7.85748e-05	0.0767606	0.992531	NA	3
ENSG00000238135	USP9YP10	0	NA	NA	NA	NA	3
ENSG00000238137	ARPC3P2	0.087446	-0.000420433	0.0767607	0.872802	NA	3
ENSG00000238138	NA	0	NA	NA	NA	NA	3
ENSG00000238139	NA	0	NA	NA	NA	NA	3
ENSG00000238140	NA	0.188505	-8.24932e-05	0.0767605	0.992532	NA	3
ENSG00000238141	BRWD1-AS1	0.422685	-0.000552694	0.0767639	0.543463	NA	3
ENSG00000238142	NA	500.445	0.0698508	0.102876	0.0820322	0.481451	3
ENSG00000238143	TRPC6P4	0	NA	NA	NA	NA	3
ENSG00000238145	TUBAP8	0.0969488	-0.000497271	0.0767622	0.741553	NA	3
ENSG00000238149	NA	0	NA	NA	NA	NA	3
ENSG00000238150	NA	0	NA	NA	NA	NA	3
ENSG00000238151	MLLT10P1	0.134051	-0.000427524	0.0767608	0.872282	NA	3
ENSG00000238152	OR7E140P	0.278958	-0.000145645	0.0767601	0.992291	NA	3
ENSG00000238153	NA	0	NA	NA	NA	NA	3
ENSG00000238154	USP9YP4	0	NA	NA	NA	NA	3
ENSG00000238156	NA	0	NA	NA	NA	NA	3
ENSG00000238158	NA	0	NA	NA	NA	NA	3
ENSG00000238160	LINC02863	12.7989	0.00568442	0.0763014	0.598492	0.876025	3
ENSG00000238161	OR7E117P	0.0436048	-5.00162e-05	0.0767609	0.992527	NA	3
ENSG00000238162	NA	0	NA	NA	NA	NA	3
ENSG00000238164	TNFRSF14-AS1	57.1031	0.0235392	0.0803877	0.136813	0.56223	3
ENSG00000238165	NA	0	NA	NA	NA	NA	3
ENSG00000238166	NA	0	NA	NA	NA	NA	3
ENSG00000238168	IFITM3P5	0	NA	NA	NA	NA	3
ENSG00000238169	LINC01053	0	NA	NA	NA	NA	3
ENSG00000238171	NA	0	NA	NA	NA	NA	3
ENSG00000238172	RPS2P35	0.0929573	-0.000432408	0.0767609	0.872323	NA	3
ENSG00000238173	RPL39P6	0	NA	NA	NA	NA	3
ENSG00000238176	NA	0	NA	NA	NA	NA	3
ENSG00000238178	NA	0.42301	0.000836307	0.0767409	0.742463	NA	3
ENSG00000238180	RPL21P34	0.0485245	0.000683125	0.076762	0.857444	NA	3
ENSG00000238181	AHCYP2	0.52957	4.68529740569547e-05	0.0767364	0.999339	NA	3
ENSG00000238183	RPS27P5	0	NA	NA	NA	NA	3
ENSG00000238184	CD81-AS1	6.69518	0.00775363	0.0770272	0.268601	0.692947	3
ENSG00000238185	NA	0	NA	NA	NA	NA	3
ENSG00000238186	NA	0.579013	-0.00073207	0.0767483	0.641567	NA	3
ENSG00000238188	SPRING1P2	0	NA	NA	NA	NA	3
ENSG00000238189	ENOX1-AS2	0	NA	NA	NA	NA	3
ENSG00000238190	HMGB1P15	0	NA	NA	NA	NA	3
ENSG00000238191	CLUHP1	0	NA	NA	NA	NA	3
ENSG00000238192	NA	0	NA	NA	NA	NA	3
ENSG00000238193	HADHBP1	0	NA	NA	NA	NA	3
ENSG00000238194	PHACTR3-AS1	0	NA	NA	NA	NA	3
ENSG00000238195	NA	0	NA	NA	NA	NA	3
ENSG00000238197	PAXBP1-AS1	92.602	0.0658757	0.117721	0.0169403	0.311264	3
ENSG00000238198	LRIG2-DT	2.06624	-6.45396e-05	0.0766454	0.978396	NA	3
ENSG00000238199	UBE2V2P3	0	NA	NA	NA	NA	3
ENSG00000238200	MGAT2P2	0.142257	-8.09704e-05	0.0767606	0.992351	NA	3
ENSG00000238201	NA	0	NA	NA	NA	NA	3
ENSG00000238205	MPC1L	0.200431	0.000551975	0.0767604	0.85667	NA	3
ENSG00000238207	NA	0	NA	NA	NA	NA	3
ENSG00000238210	ETDA	0	NA	NA	NA	NA	3
ENSG00000238211	POLR2LP1	0	NA	NA	NA	NA	3
ENSG00000238212	LINC02096	0	NA	NA	NA	NA	3
ENSG00000238213	TARDBPP2	0.380803	0.00076631	0.0767642	0.601947	NA	3
ENSG00000238215	NA	0.138454	-0.000514828	0.0767628	0.671468	NA	3
ENSG00000238217	LINC01877	0.145423	-0.00049923	0.0767627	0.662488	NA	3
ENSG00000238220	NA	0	NA	NA	NA	NA	3
ENSG00000238221	NA	0	NA	NA	NA	NA	3
ENSG00000238222	MKRN4P	0.0444906	-4.72461e-05	0.0767609	0.992527	NA	3
ENSG00000238223	NA	0	NA	NA	NA	NA	3
ENSG00000238224	NA	0	NA	NA	NA	NA	3
ENSG00000238225	CRIP1P2	0	NA	NA	NA	NA	3
ENSG00000238227	TMEM250	2531.37	0.0413888	0.0666507	0.362606	0.758321	3
ENSG00000238228	OR7E7P	1.60897	0.00326377	0.0768002	0.314856	NA	3
ENSG00000238230	LINC00391	0	NA	NA	NA	NA	3
ENSG00000238231	NA	1.90578	0.00444199	0.0768436	0.268967	NA	3
ENSG00000238232	NA	0	NA	NA	NA	NA	3
ENSG00000238235	TSPY11P	0	NA	NA	NA	NA	3
ENSG00000238236	MTCYBP14	0	NA	NA	NA	NA	3
ENSG00000238241	CCR12P	0	NA	NA	NA	NA	3
ENSG00000238242	LINC02778	0	NA	NA	NA	NA	3
ENSG00000238243	OR2W3	30.1476	0.0192652	0.0786879	0.213891	0.648134	3
ENSG00000238244	GABARAPL3	0	NA	NA	NA	NA	3
ENSG00000238245	MYO5BP2	0.3938	0.000756583	0.076764	0.603382	NA	3
ENSG00000238246	NA	0	NA	NA	NA	NA	3
ENSG00000238247	RDXP3	0	NA	NA	NA	NA	3
ENSG00000238249	HMGN2P17	0.0513117	-4.84322e-05	0.0767609	0.992527	NA	3
ENSG00000238250	ST6GAL2-IT1	0	NA	NA	NA	NA	3
ENSG00000238251	NSA2P7	0	NA	NA	NA	NA	3
ENSG00000238254	NA	0	NA	NA	NA	NA	3
ENSG00000238256	MTND5P20	0	NA	NA	NA	NA	3
ENSG00000238257	NA	0	NA	NA	NA	NA	3
ENSG00000238258	NA	0.24002	-0.000523185	0.076763	0.666202	NA	3
ENSG00000238259	PHF5GP	0	NA	NA	NA	NA	3
ENSG00000238260	NA	2.32823	0.000219101	0.0766718	0.960893	0.99128	3
ENSG00000238262	NTM-IT	0	NA	NA	NA	NA	3
ENSG00000238263	RPL21P88	0	NA	NA	NA	NA	3
ENSG00000238265	LINC00317	0	NA	NA	NA	NA	3
ENSG00000238266	LINC00707	172.982	-0.0473966	0.0966552	0.0235365	0.334242	3
ENSG00000238267	NA	0	NA	NA	NA	NA	3
ENSG00000238269	PAGE2B	0.0470505	-4.91215e-05	0.0767609	0.992527	NA	3
ENSG00000238270	NA	0	NA	NA	NA	NA	3
ENSG00000238271	IFNWP19	0.327247	-0.000170564	0.0767603	0.992023	NA	3
ENSG00000238272	NA	0	NA	NA	NA	NA	3
ENSG00000238273	NA	0.799416	-0.00178924	0.0767491	0.485794	NA	3
ENSG00000238275	HOMER2P2	0	NA	NA	NA	NA	3
ENSG00000238276	LINC02944	0.0495579	-4.89795e-05	0.0767609	0.992527	NA	3
ENSG00000238277	NA	0	NA	NA	NA	NA	3
ENSG00000238278	ALG1L6P	0	NA	NA	NA	NA	3
ENSG00000238279	NA	14.3251	-0.0075552	0.0765758	0.469982	0.815241	3
ENSG00000238280	NA	3.7205	0.00627392	0.0768865	0.327383	0.735483	3
ENSG00000238282	NA	0	NA	NA	NA	NA	3
ENSG00000238283	TBC1D3P1	0	NA	NA	NA	NA	3
ENSG00000238284	LINC01448	0	NA	NA	NA	NA	3
ENSG00000238285	MRPL50P2	0	NA	NA	NA	NA	3
ENSG00000238286	SLC35E1P1	2.04706	-0.000305104	0.0766474	0.927763	NA	3
ENSG00000238287	EXO5-DT	1.69461	-0.00106547	0.07673	0.707925	NA	3
ENSG00000238288	MTND3P23	0	NA	NA	NA	NA	3
ENSG00000238290	ERRFI1-DT	0.0935141	0.000602777	0.076761	0.857338	NA	3
ENSG00000238291	NA	0	NA	NA	NA	NA	3
ENSG00000238295	NA	0	NA	NA	NA	NA	3
ENSG00000238297	U3	0.971719	-2.41282e-05	0.0767244	0.996594	NA	3
ENSG00000238300	SNORD121B	0	NA	NA	NA	NA	3
ENSG00000238302	RNU7-120P	0	NA	NA	NA	NA	3
ENSG00000238304	RNU7-50P	0	NA	NA	NA	NA	3
ENSG00000238311	SNORD13E	0	NA	NA	NA	NA	3
ENSG00000238316	NA	0	NA	NA	NA	NA	3
ENSG00000238317	SNORD11	0	NA	NA	NA	NA	3
ENSG00000238324	RN7SKP198	0.094101	-5.32213e-05	0.0767609	0.992529	NA	3
ENSG00000238326	NA	0	NA	NA	NA	NA	3
ENSG00000238344	SNORD126	0	NA	NA	NA	NA	3
ENSG00000238357	RNU7-148P	0	NA	NA	NA	NA	3
ENSG00000238358	NA	0	NA	NA	NA	NA	3
ENSG00000238363	SNORA13	0	NA	NA	NA	NA	3
ENSG00000238364	RNU7-140P	0	NA	NA	NA	NA	3
ENSG00000238365	RNU7-57P	0	NA	NA	NA	NA	3
ENSG00000238366	Y_RNA	0	NA	NA	NA	NA	3
ENSG00000238367	MIR2113	0	NA	NA	NA	NA	3
ENSG00000238370	RNU7-103P	0	NA	NA	NA	NA	3
ENSG00000238371	NA	0	NA	NA	NA	NA	3
ENSG00000238372	NA	0	NA	NA	NA	NA	3
ENSG00000238374	RNU7-180P	0	NA	NA	NA	NA	3
ENSG00000238379	RNA5SP103	0	NA	NA	NA	NA	3
ENSG00000238380	RNU7-165P	0	NA	NA	NA	NA	3
ENSG00000238382	RNU6-1211P	0	NA	NA	NA	NA	3
ENSG00000238386	RNU7-48P	0	NA	NA	NA	NA	3
ENSG00000238387	NA	0	NA	NA	NA	NA	3
ENSG00000238390	NA	0.490317	-0.000179417	0.0767594	0.989604	NA	3
ENSG00000238391	RNA5SP233	0	NA	NA	NA	NA	3
ENSG00000238399	MIR2053	0	NA	NA	NA	NA	3
ENSG00000238405	RNA5SP311	0	NA	NA	NA	NA	3
ENSG00000238406	RNU7-171P	0	NA	NA	NA	NA	3
ENSG00000238410	NA	0	NA	NA	NA	NA	3
ENSG00000238417	RNU7-63P	0	NA	NA	NA	NA	3
ENSG00000238419	RNU7-186P	0	NA	NA	NA	NA	3
ENSG00000238420	RNU6-437P	0	NA	NA	NA	NA	3
ENSG00000238423	SNORD42B	0	NA	NA	NA	NA	3
ENSG00000238426	Y_RNA	0	NA	NA	NA	NA	3
ENSG00000238427	RNU7-136P	0	NA	NA	NA	NA	3
ENSG00000238431	RNU7-157P	0	NA	NA	NA	NA	3
ENSG00000238440	NA	0	NA	NA	NA	NA	3
ENSG00000238441	RNU7-130P	0	NA	NA	NA	NA	3
ENSG00000238443	Y_RNA	0	NA	NA	NA	NA	3
ENSG00000238444	RNU6-893P	0	NA	NA	NA	NA	3
ENSG00000238446	RNU7-38P	0	NA	NA	NA	NA	3
ENSG00000238447	RNU7-134P	0	NA	NA	NA	NA	3
ENSG00000238452	RNU7-144P	0	NA	NA	NA	NA	3
ENSG00000238456	RNU6-1014P	0	NA	NA	NA	NA	3
ENSG00000238457	RNU7-169P	0	NA	NA	NA	NA	3
ENSG00000238468	RNU7-14P	0	NA	NA	NA	NA	3
ENSG00000238478	RNU6-498P	0	NA	NA	NA	NA	3
ENSG00000238482	RNU6-1208P	0	NA	NA	NA	NA	3
ENSG00000238485	NA	0	NA	NA	NA	NA	3
ENSG00000238489	RNU6-749P	0	NA	NA	NA	NA	3
ENSG00000238490	Y_RNA	0	NA	NA	NA	NA	3
ENSG00000238493	RNU6-221P	0	NA	NA	NA	NA	3
ENSG00000238498	SNORD13P1	0	NA	NA	NA	NA	3
ENSG00000238500	RNU7-87P	0	NA	NA	NA	NA	3
ENSG00000238503	SNORD18	0	NA	NA	NA	NA	3
ENSG00000238509	RNU6-104P	0	NA	NA	NA	NA	3
ENSG00000238516	Y_RNA	0	NA	NA	NA	NA	3
ENSG00000238517	MIR1270	0	NA	NA	NA	NA	3
ENSG00000238519	U8	0	NA	NA	NA	NA	3
ENSG00000238523	RNU7-107P	0	NA	NA	NA	NA	3
ENSG00000238529	RNU6-599P	0	NA	NA	NA	NA	3
ENSG00000238531	SNORD105B	0	NA	NA	NA	NA	3
ENSG00000238540	RNU7-93P	0	NA	NA	NA	NA	3
ENSG00000238542	RNU7-104P	0	NA	NA	NA	NA	3
ENSG00000238554	RNU1-88P	0.0919944	-0.000430482	0.0767609	0.873664	NA	3
ENSG00000238558	RNU7-21P	0	NA	NA	NA	NA	3
ENSG00000238561	RNU6ATAC28P	0	NA	NA	NA	NA	3
ENSG00000238562	RNU7-159P	0	NA	NA	NA	NA	3
ENSG00000238570	NA	0	NA	NA	NA	NA	3
ENSG00000238575	NA	0	NA	NA	NA	NA	3
ENSG00000238578	SNORD4A	0	NA	NA	NA	NA	3
ENSG00000238584	RNU7-167P	0	NA	NA	NA	NA	3
ENSG00000238585	Y_RNA	0	NA	NA	NA	NA	3
ENSG00000238590	RNU7-54P	0	NA	NA	NA	NA	3
ENSG00000238594	NA	0	NA	NA	NA	NA	3
ENSG00000238597	SNORD4B	0	NA	NA	NA	NA	3
ENSG00000238606	RNU7-7P	0	NA	NA	NA	NA	3
ENSG00000238609	RNU7-94P	0	NA	NA	NA	NA	3
ENSG00000238610	RNU7-26P	0	NA	NA	NA	NA	3
ENSG00000238616	RNU6-300P	0	NA	NA	NA	NA	3
ENSG00000238619	RNU6-775P	0	NA	NA	NA	NA	3
ENSG00000238622	SNORD97	8.50069	0.00703001	0.0766047	0.47957	0.820521	3
ENSG00000238627	RNA5SP489	0	NA	NA	NA	NA	3
ENSG00000238628	NA	0	NA	NA	NA	NA	3
ENSG00000238632	RNU7-126P	0	NA	NA	NA	NA	3
ENSG00000238645	NA	0	NA	NA	NA	NA	3
ENSG00000238649	SNORD42A	0	NA	NA	NA	NA	3
ENSG00000238650	SNORD54	0	NA	NA	NA	NA	3
ENSG00000238653	RNU7-62P	0	NA	NA	NA	NA	3
ENSG00000238658	RNU6-625P	0	NA	NA	NA	NA	3
ENSG00000238669	RNU6-333P	0	NA	NA	NA	NA	3
ENSG00000238680	RNU6-1037P	0	NA	NA	NA	NA	3
ENSG00000238685	NA	0	NA	NA	NA	NA	3
ENSG00000238694	NA	0	NA	NA	NA	NA	3
ENSG00000238697	RNU6-261P	0	NA	NA	NA	NA	3
ENSG00000238698	RNU7-147P	0	NA	NA	NA	NA	3
ENSG00000238704	RNU7-97P	0	NA	NA	NA	NA	3
ENSG00000238705	MIR1976	0	NA	NA	NA	NA	3
ENSG00000238707	NA	0	NA	NA	NA	NA	3
ENSG00000238709	RNU7-56P	0	NA	NA	NA	NA	3
ENSG00000238711	RNY4P25	0	NA	NA	NA	NA	3
ENSG00000238713	Y_RNA	0	NA	NA	NA	NA	3
ENSG00000238719	RNU7-96P	0	NA	NA	NA	NA	3
ENSG00000238721	RNU7-194P	0	NA	NA	NA	NA	3
ENSG00000238723	Y_RNA	0	NA	NA	NA	NA	3
ENSG00000238724	NA	0	NA	NA	NA	NA	3
ENSG00000238728	MIR1972-1	0	NA	NA	NA	NA	3
ENSG00000238730	RNU7-164P	0	NA	NA	NA	NA	3
ENSG00000238731	RNU7-90P	0	NA	NA	NA	NA	3
ENSG00000238735	RNU7-113P	0	NA	NA	NA	NA	3
ENSG00000238741	SCARNA7	1962.17	0.00540597	0.0683939	0.866872	0.967158	3
ENSG00000238745	NA	0	NA	NA	NA	NA	3
ENSG00000238750	RNU7-27P	0	NA	NA	NA	NA	3
ENSG00000238754	SCARNA18B	0	NA	NA	NA	NA	3
ENSG00000238755	LINC02006	0	NA	NA	NA	NA	3
ENSG00000238759	RNU7-155P	0	NA	NA	NA	NA	3
ENSG00000238761	NA	0	NA	NA	NA	NA	3
ENSG00000238764	NA	0	NA	NA	NA	NA	3
ENSG00000238765	RNA5SP57	0	NA	NA	NA	NA	3
ENSG00000238777	RNU7-141P	0	NA	NA	NA	NA	3
ENSG00000238778	RNU7-80P	0	NA	NA	NA	NA	3
ENSG00000238782	RNU7-9P	0	NA	NA	NA	NA	3
ENSG00000238783	Y_RNA	0	NA	NA	NA	NA	3
ENSG00000238785	RNU7-92P	0	NA	NA	NA	NA	3
ENSG00000238788	RNU7-182P	0	NA	NA	NA	NA	3
ENSG00000238789	RNU7-152P	0	NA	NA	NA	NA	3
ENSG00000238793	SNORD124	0	NA	NA	NA	NA	3
ENSG00000238795	SCARNA12	2298.54	-0.0360989	0.0775243	0.308915	0.723435	3
ENSG00000238797	Y_RNA	0	NA	NA	NA	NA	3
ENSG00000238804	NA	0	NA	NA	NA	NA	3
ENSG00000238808	RNU7-102P	0	NA	NA	NA	NA	3
ENSG00000238812	RNU7-127P	0	NA	NA	NA	NA	3
ENSG00000238813	Y_RNA	0	NA	NA	NA	NA	3
ENSG00000238819	NA	0	NA	NA	NA	NA	3
ENSG00000238825	RNVU1-2	0.238055	9.6358651717886e-05	0.0767537	0.992606	NA	3
ENSG00000238829	RNU7-45P	0	NA	NA	NA	NA	3
ENSG00000238830	RNU7-46P	0	NA	NA	NA	NA	3
ENSG00000238832	NA	0.0889812	-4.82794e-05	0.0767609	0.992529	NA	3
ENSG00000238833	RNU1-131P	0	NA	NA	NA	NA	3
ENSG00000238835	SCARNA18	1.33665	-0.00170384	0.0767191	0.606751	NA	3
ENSG00000238837	LINC02031	0	NA	NA	NA	NA	3
ENSG00000238840	U8	0	NA	NA	NA	NA	3
ENSG00000238842	RNU7-106P	0	NA	NA	NA	NA	3
ENSG00000238845	Y_RNA	0	NA	NA	NA	NA	3
ENSG00000238854	NA	0	NA	NA	NA	NA	3
ENSG00000238862	SNORD19B	0	NA	NA	NA	NA	3
ENSG00000238875	RN7SKP210	0	NA	NA	NA	NA	3
ENSG00000238880	RNU7-59P	0	NA	NA	NA	NA	3
ENSG00000238882	RNU6-329P	0	NA	NA	NA	NA	3
ENSG00000238884	RNU7-85P	0	NA	NA	NA	NA	3
ENSG00000238886	SNORD121A	0	NA	NA	NA	NA	3
ENSG00000238898	RNU1-80P	0	NA	NA	NA	NA	3
ENSG00000238901	NA	0	NA	NA	NA	NA	3
ENSG00000238902	NA	0	NA	NA	NA	NA	3
ENSG00000238904	RNU7-34P	0	NA	NA	NA	NA	3
ENSG00000238906	NA	0	NA	NA	NA	NA	3
ENSG00000238908	RNA5SP484	0	NA	NA	NA	NA	3
ENSG00000238912	Y_RNA	0	NA	NA	NA	NA	3
ENSG00000238913	RNU7-196P	0	NA	NA	NA	NA	3
ENSG00000238917	SNORD10	16.0092	0.00222614	0.0765232	0.735959	0.925753	3
ENSG00000238923	RNU7-1	0	NA	NA	NA	NA	3
ENSG00000238924	RNU7-82P	0	NA	NA	NA	NA	3
ENSG00000238926	Y_RNA	0	NA	NA	NA	NA	3
ENSG00000238933	Y_RNA	0	NA	NA	NA	NA	3
ENSG00000238934	NA	0	NA	NA	NA	NA	3
ENSG00000238936	SNORD65B	0	NA	NA	NA	NA	3
ENSG00000238941	RNU6-953P	0	NA	NA	NA	NA	3
ENSG00000238942	SNORD2	0	NA	NA	NA	NA	3
ENSG00000238943	Y_RNA	0	NA	NA	NA	NA	3
ENSG00000238949	RNU7-66P	0	NA	NA	NA	NA	3
ENSG00000238950	RNU7-173P	0	NA	NA	NA	NA	3
ENSG00000238959	RNU7-19P	0	NA	NA	NA	NA	3
ENSG00000238961	SNORA47	1.83159	0.00682397	0.0771486	0.0322838	NA	3
ENSG00000238962	RNU7-176P	0	NA	NA	NA	NA	3
ENSG00000238963	U8	0	NA	NA	NA	NA	3
ENSG00000238964	RNU7-125P	0	NA	NA	NA	NA	3
ENSG00000238965	RNA5SP351	0	NA	NA	NA	NA	3
ENSG00000238966	NA	0	NA	NA	NA	NA	3
ENSG00000238987	RNU7-133P	0	NA	NA	NA	NA	3
ENSG00000238998	RNU7-187P	0	NA	NA	NA	NA	3
ENSG00000239001	RNU6-420P	0	NA	NA	NA	NA	3
ENSG00000239002	SCARNA10	16320.8	-0.00951566	0.0654006	0.783555	0.939569	3
ENSG00000239003	RNU7-88P	0	NA	NA	NA	NA	3
ENSG00000239005	NA	0	NA	NA	NA	NA	3
ENSG00000239007	RNU7-95P	0	NA	NA	NA	NA	3
ENSG00000239008	NA	0	NA	NA	NA	NA	3
ENSG00000239010	RNU7-74P	0	NA	NA	NA	NA	3
ENSG00000239014	SNORD108	0	NA	NA	NA	NA	3
ENSG00000239021	RNA5SP246	0	NA	NA	NA	NA	3
ENSG00000239023	RNU1-98P	0	NA	NA	NA	NA	3
ENSG00000239030	RNU6-956P	0	NA	NA	NA	NA	3
ENSG00000239035	SNORD13D	0	NA	NA	NA	NA	3
ENSG00000239039	SNORD13	3.9337	0.00852172	0.0772012	0.185804	0.618288	3
ENSG00000239040	Y_RNA	0	NA	NA	NA	NA	3
ENSG00000239041	NA	0	NA	NA	NA	NA	3
ENSG00000239043	SNORD127	0	NA	NA	NA	NA	3
ENSG00000239053	RNU7-138P	0	NA	NA	NA	NA	3
ENSG00000239057	MIR500B	0	NA	NA	NA	NA	3
ENSG00000239075	RNU6-274P	0	NA	NA	NA	NA	3
ENSG00000239078	RNU7-55P	0	NA	NA	NA	NA	3
ENSG00000239079	NA	0	NA	NA	NA	NA	3
ENSG00000239080	NA	0	NA	NA	NA	NA	3
ENSG00000239081	RNU7-24P	0	NA	NA	NA	NA	3
ENSG00000239082	RNU7-170P	0	NA	NA	NA	NA	3
ENSG00000239093	NA	0	NA	NA	NA	NA	3
ENSG00000239096	NA	0	NA	NA	NA	NA	3
ENSG00000239099	RNU7-23P	0	NA	NA	NA	NA	3
ENSG00000239102	RNU7-185P	0	NA	NA	NA	NA	3
ENSG00000239105	RNU7-73P	0	NA	NA	NA	NA	3
ENSG00000239106	Y_RNA	0	NA	NA	NA	NA	3
ENSG00000239108	RNU6-1132P	0	NA	NA	NA	NA	3
ENSG00000239112	SNORD123	0	NA	NA	NA	NA	3
ENSG00000239115	RNU7-67P	0	NA	NA	NA	NA	3
ENSG00000239119	RNU7-119P	0	NA	NA	NA	NA	3
ENSG00000239122	RNU2-11P	0.0472776	0.000679339	0.0767619	0.857444	NA	3
ENSG00000239127	SNORD125	0	NA	NA	NA	NA	3
ENSG00000239128	SNORD13P3	0	NA	NA	NA	NA	3
ENSG00000239129	NA	0	NA	NA	NA	NA	3
ENSG00000239137	NA	0	NA	NA	NA	NA	3
ENSG00000239142	U8	0	NA	NA	NA	NA	3
ENSG00000239143	Y_RNA	0	NA	NA	NA	NA	3
ENSG00000239148	U8	0	NA	NA	NA	NA	3
ENSG00000239149	SNORA59A	0.669277	0.000343163	0.0767474	0.868301	NA	3
ENSG00000239151	RNU7-195P	0	NA	NA	NA	NA	3
ENSG00000239152	RNA5SP310	0	NA	NA	NA	NA	3
ENSG00000239153	NA	0	NA	NA	NA	NA	3
ENSG00000239168	RNU7-197P	0	NA	NA	NA	NA	3
ENSG00000239175	RNU6-1218P	0	NA	NA	NA	NA	3
ENSG00000239180	Y_RNA	0	NA	NA	NA	NA	3
ENSG00000239182	NA	0	NA	NA	NA	NA	3
ENSG00000239183	SNORA84	0.283982	0.000523687	0.0767598	0.851764	NA	3
ENSG00000239184	RNA5SP269	0	NA	NA	NA	NA	3
ENSG00000239185	RNU7-190P	0	NA	NA	NA	NA	3
ENSG00000239189	RNU6-634P	0	NA	NA	NA	NA	3
ENSG00000239190	RNU6-717P	0	NA	NA	NA	NA	3
ENSG00000239194	RNU1-123P	0	NA	NA	NA	NA	3
ENSG00000239195	SNORD5	0	NA	NA	NA	NA	3
ENSG00000239197	NA	0	NA	NA	NA	NA	3
ENSG00000239198	RPL5P22	0.148295	0.000568879	0.0767606	0.856886	NA	3
ENSG00000239199	RPL21P6	0	NA	NA	NA	NA	3
ENSG00000239200	RPL22P20	0	NA	NA	NA	NA	3
ENSG00000239201	RPL21P106	0.0450082	-0.000438201	0.0767608	0.872193	NA	3
ENSG00000239202	RN7SL499P	0.142106	-0.000440118	0.0767611	0.871353	NA	3
ENSG00000239203	NA	0	NA	NA	NA	NA	3
ENSG00000239205	LINC02023	0	NA	NA	NA	NA	3
ENSG00000239207	GAPDHP39	0	NA	NA	NA	NA	3
ENSG00000239210	RPS26P55	0	NA	NA	NA	NA	3
ENSG00000239211	RN7SL563P	0.708566	-0.00113406	0.0767301	0.700958	NA	3
ENSG00000239212	RPL6P7	0	NA	NA	NA	NA	3
ENSG00000239213	NCK1-DT	120.102	-0.0239775	0.0771055	0.345972	0.748497	3
ENSG00000239215	RPL27P12	0	NA	NA	NA	NA	3
ENSG00000239216	NA	0.143637	-0.000105676	0.0767603	0.992531	NA	3
ENSG00000239218	RPS20P22	0.19168	-0.00030406	0.0767594	0.979068	NA	3
ENSG00000239219	NA	8.32034	-0.00874237	0.0767677	0.40091	0.780375	3
ENSG00000239221	RN7SL442P	0	NA	NA	NA	NA	3
ENSG00000239223	RPL34P31	0.0494001	-4.5809e-05	0.0767609	0.992527	NA	3
ENSG00000239224	RN7SL546P	0.605504	-0.000863166	0.0767419	0.646628	NA	3
ENSG00000239226	MRPS17P3	0	NA	NA	NA	NA	3
ENSG00000239227	NA	0	NA	NA	NA	NA	3
ENSG00000239228	RN7SL578P	0	NA	NA	NA	NA	3
ENSG00000239238	MEMO1P3	0	NA	NA	NA	NA	3
ENSG00000239246	NA	1.53244	0.00196177	0.0766913	0.65077	NA	3
ENSG00000239247	RN7SL589P	0.334588	-0.000870294	0.0767612	0.809401	NA	3
ENSG00000239249	RN7SL757P	0	NA	NA	NA	NA	3
ENSG00000239250	RN7SL271P	0	NA	NA	NA	NA	3
ENSG00000239253	RPS4XP23	0	NA	NA	NA	NA	3
ENSG00000239254	NA	0.0436048	-5.00162e-05	0.0767609	0.992527	NA	3
ENSG00000239255	NA	0	NA	NA	NA	NA	3
ENSG00000239256	RPL35AP35	0	NA	NA	NA	NA	3
ENSG00000239257	RPL23AP1	27.8223	0.00294191	0.0751298	0.845117	0.959621	3
ENSG00000239261	RPL31P41	0	NA	NA	NA	NA	3
ENSG00000239263	RBM43P1	0	NA	NA	NA	NA	3
ENSG00000239264	TXNDC5	19858.3	-0.0890842	0.0688516	0.0545234	0.41926	3
ENSG00000239265	CLRN1-AS1	0.184002	-8.1759e-05	0.0767605	0.992533	NA	3
ENSG00000239268	NA	0	NA	NA	NA	NA	3
ENSG00000239269	RPSAP4	0.670329	-0.000584237	0.0767193	0.821305	NA	3
ENSG00000239272	RPL21P10	0.409429	-0.000655987	0.0767639	0.638695	NA	3
ENSG00000239279	RN7SL184P	0	NA	NA	NA	NA	3
ENSG00000239280	NA	4.58319	-0.00627859	0.076923	0.285272	0.705657	3
ENSG00000239281	RPS29P2	0	NA	NA	NA	NA	3
ENSG00000239282	CASTOR1	207.542	0.00275432	0.071436	0.95364	0.989868	3
ENSG00000239288	NA	0	NA	NA	NA	NA	3
ENSG00000239291	NA	8.89616	0.00139325	0.0763496	0.869715	0.967763	3
ENSG00000239293	OR9P1P	0	NA	NA	NA	NA	3
ENSG00000239300	NA	0.793739	0.00107464	0.0767485	0.61648	NA	3
ENSG00000239304	DNM1P48	0	NA	NA	NA	NA	3
ENSG00000239305	RNF103	1051.73	-0.0477821	0.087393	0.15488	0.583677	3
ENSG00000239306	RBM14	1326.35	-0.0449931	0.0950556	0.0158225	0.307565	3
ENSG00000239311	NA	0	NA	NA	NA	NA	3
ENSG00000239314	MORC1-AS1	0	NA	NA	NA	NA	3
ENSG00000239315	RPL19P13	0	NA	NA	NA	NA	3
ENSG00000239316	RN7SL11P	0.137421	-0.000105376	0.0767603	0.992531	NA	3
ENSG00000239317	RPL35AP17	0	NA	NA	NA	NA	3
ENSG00000239319	RN7SL854P	0	NA	NA	NA	NA	3
ENSG00000239320	RPS29P26	0	NA	NA	NA	NA	3
ENSG00000239322	ATP6V1B1-AS1	23.9973	0.0211636	0.0790272	0.215682	0.649299	3
ENSG00000239323	NA	0	NA	NA	NA	NA	3
ENSG00000239327	NA	0	NA	NA	NA	NA	3
ENSG00000239332	LINC01119	11.5191	0.00256044	0.0762566	0.772578	0.936591	3
ENSG00000239333	RN7SL658P	0	NA	NA	NA	NA	3
ENSG00000239335	LLPH-DT	2.78083	-0.00157679	0.0766988	0.670855	0.903282	3
ENSG00000239344	NA	1.77909	0.000913821	0.0766612	0.829886	NA	3
ENSG00000239345	HNRNPA1P26	0	NA	NA	NA	NA	3
ENSG00000239350	NA	0	NA	NA	NA	NA	3
ENSG00000239351	NPM1P29	0.41998	-0.000747076	0.0767611	0.825858	NA	3
ENSG00000239354	RPS17P15	0	NA	NA	NA	NA	3
ENSG00000239356	RN7SL309P	0	NA	NA	NA	NA	3
ENSG00000239365	RPS26P49	0.490585	0.000125832	0.0767417	0.980235	NA	3
ENSG00000239367	RN7SL477P	0	NA	NA	NA	NA	3
ENSG00000239374	NA	0.0943748	0.000626887	0.0767613	0.857634	NA	3
ENSG00000239377	ZNF775-AS1	0	NA	NA	NA	NA	3
ENSG00000239381	NA	0	NA	NA	NA	NA	3
ENSG00000239382	ALKBH6	1213.35	0.0279328	0.0657115	0.475418	0.818819	3
ENSG00000239383	NA	0	NA	NA	NA	NA	3
ENSG00000239388	ASB14	0	NA	NA	NA	NA	3
ENSG00000239389	PCDHA13	30.3005	-0.0205084	0.0801411	0.0610565	0.433554	3
ENSG00000239390	RN7SL87P	0	NA	NA	NA	NA	3
ENSG00000239392	NA	0.0469969	-0.00042226	0.0767607	0.872193	NA	3
ENSG00000239393	NA	0	NA	NA	NA	NA	3
ENSG00000239395	NA	0	NA	NA	NA	NA	3
ENSG00000239396	RN7SL414P	0.682542	-0.00103257	0.0767607	0.774842	NA	3
ENSG00000239397	NA	0	NA	NA	NA	NA	3
ENSG00000239398	RN7SL342P	0	NA	NA	NA	NA	3
ENSG00000239402	CYP4F62P	0	NA	NA	NA	NA	3
ENSG00000239405	TMED10P2	6.98364	0.00427097	0.0766552	0.513335	0.836548	3
ENSG00000239407	NA	58.3158	0.00556191	0.0744237	0.781744	0.938925	3
ENSG00000239408	NA	0	NA	NA	NA	NA	3
ENSG00000239412	RPL21P71	0	NA	NA	NA	NA	3
ENSG00000239413	RPS27P23	0	NA	NA	NA	NA	3
ENSG00000239415	NA	7.04402	-0.00141917	0.0765995	0.757272	0.932017	3
ENSG00000239419	RN7SL535P	15.1843	-0.0244897	0.0814777	0.0617663	0.435169	3
ENSG00000239426	OR8F1P	0	NA	NA	NA	NA	3
ENSG00000239428	GM2AP2	0	NA	NA	NA	NA	3
ENSG00000239432	NA	0	NA	NA	NA	NA	3
ENSG00000239435	KCNMB3P1	3.60634	0.00867152	0.0773376	0.0874648	0.491207	3
ENSG00000239437	RN7SL752P	4.63959	-0.0022699	0.0765367	0.717658	0.918791	3
ENSG00000239438	RPS26P48	0	NA	NA	NA	NA	3
ENSG00000239439	RFKP2	0	NA	NA	NA	NA	3
ENSG00000239440	LINC02008	0	NA	NA	NA	NA	3
ENSG00000239443	PABPC1P10	0	NA	NA	NA	NA	3
ENSG00000239445	ST3GAL6-AS1	6.94351	-0.00404714	0.0768027	0.347061	0.748903	3
ENSG00000239453	SIDT1-AS1	0	NA	NA	NA	NA	3
ENSG00000239454	LINC02047	0	NA	NA	NA	NA	3
ENSG00000239455	NA	0	NA	NA	NA	NA	3
ENSG00000239462	NA	1.432	0.00355597	0.0768089	0.313547	NA	3
ENSG00000239464	RN7SL691P	0	NA	NA	NA	NA	3
ENSG00000239465	NA	0.0450082	-0.000438201	0.0767608	0.872193	NA	3
ENSG00000239466	RN7SL552P	0.459394	-0.00115776	0.0767538	0.527028	NA	3
ENSG00000239468	RN7SL569P	0.876833	0.000620127	0.0767281	0.826257	NA	3
ENSG00000239470	NA	0.689584	0.00147205	0.0767635	0.677073	NA	3
ENSG00000239471	RN7SL584P	0	NA	NA	NA	NA	3
ENSG00000239472	RN7SL221P	0	NA	NA	NA	NA	3
ENSG00000239473	RPL7P38	0.238379	0.000535161	0.0767602	0.85757	NA	3
ENSG00000239474	KLHL41	6.82953	0.00121621	0.0763502	0.855296	0.963506	3
ENSG00000239480	NA	0.0484744	-0.000424768	0.0767608	0.872193	NA	3
ENSG00000239481	RPS3AP41	0.0484744	-0.000424768	0.0767608	0.872193	NA	3
ENSG00000239482	NA	0.199652	-0.000112901	0.0767603	0.992533	NA	3
ENSG00000239483	RPS15AP16	0	NA	NA	NA	NA	3
ENSG00000239486	NA	0.0872095	-4.92132e-05	0.0767609	0.992529	NA	3
ENSG00000239490	RPS4XP18	0	NA	NA	NA	NA	3
ENSG00000239494	RN7SL333P	0.139304	-0.000441681	0.0767611	0.871624	NA	3
ENSG00000239498	NA	0.177718	-8.56384e-05	0.0767605	0.992532	NA	3
ENSG00000239503	MARK2P8	0.0984184	0.000809513	0.0767643	0.731327	NA	3
ENSG00000239504	RN7SL583P	0	NA	NA	NA	NA	3
ENSG00000239508	PLCH1-AS1	0	NA	NA	NA	NA	3
ENSG00000239510	RPL9P5	0	NA	NA	NA	NA	3
ENSG00000239511	POM121L7P	0.841546	-0.00134132	0.0767667	0.370309	NA	3
ENSG00000239513	LINC01210	0	NA	NA	NA	NA	3
ENSG00000239516	FLYWCH1P1	0.0436048	-5.00162e-05	0.0767609	0.992527	NA	3
ENSG00000239517	NA	0	NA	NA	NA	NA	3
ENSG00000239519	CADM2-AS1	0	NA	NA	NA	NA	3
ENSG00000239521	CASTOR3	11.7178	-0.000491886	0.0767488	0.747459	0.928366	3
ENSG00000239523	MYLK-AS1	219.955	0.0163477	0.0698577	0.61307	0.882032	3
ENSG00000239524	RPL32P34	0.0444906	-4.72461e-05	0.0767609	0.992527	NA	3
ENSG00000239525	RPL30P5	0	NA	NA	NA	NA	3
ENSG00000239527	RPS23P7	0	NA	NA	NA	NA	3
ENSG00000239528	RPS14P8	0	NA	NA	NA	NA	3
ENSG00000239532	NA	0	NA	NA	NA	NA	3
ENSG00000239533	GOLGA2P2Y	0	NA	NA	NA	NA	3
ENSG00000239539	HMGN1P20	0	NA	NA	NA	NA	3
ENSG00000239542	RN7SL399P	0.94571	0.000117666	0.0767175	0.968244	NA	3
ENSG00000239544	NA	0.0869368	-7.75798e-05	0.0767606	0.992529	NA	3
ENSG00000239545	RN7SL822P	0.0499455	-4.52734e-05	0.0767609	0.992527	NA	3
ENSG00000239547	RN7SL843P	0	NA	NA	NA	NA	3
ENSG00000239552	HOXB-AS2	0.148474	-8.44783e-05	0.0767606	0.992531	NA	3
ENSG00000239553	RN7SL12P	1.66497	0.00753948	0.0771981	0.0896595	NA	3
ENSG00000239555	RN7SL841P	0	NA	NA	NA	NA	3
ENSG00000239556	UPK3BL3P	79.5702	-0.0232655	0.0782013	0.292176	0.710139	3
ENSG00000239557	PPP2R5CP	0.806798	-0.00173194	0.0767711	0.336745	NA	3
ENSG00000239559	RPL37P2	0.0435306	-4.82249e-05	0.0767609	0.992527	NA	3
ENSG00000239560	RN7SL479P	0	NA	NA	NA	NA	3
ENSG00000239568	NA	0	NA	NA	NA	NA	3
ENSG00000239569	KMT2E-AS1	99.0926	0.0242848	0.0779946	0.306766	0.721394	3
ENSG00000239570	SETP11	0.519227	0.00117188	0.0767654	0.585036	NA	3
ENSG00000239571	IGKV2D-30	0	NA	NA	NA	NA	3
ENSG00000239572	NA	0.0465062	-4.59133e-05	0.0767609	0.992527	NA	3
ENSG00000239576	COX6CP14	0	NA	NA	NA	NA	3
ENSG00000239577	RN7SL388P	0.589035	-0.000408067	0.0767222	0.843562	NA	3
ENSG00000239579	RN7SL325P	0	NA	NA	NA	NA	3
ENSG00000239580	RN7SL675P	0	NA	NA	NA	NA	3
ENSG00000239586	MTND1P16	0	NA	NA	NA	NA	3
ENSG00000239589	LINC00879	0	NA	NA	NA	NA	3
ENSG00000239590	OR1J4	1.20628	0.00219003	0.0767546	0.437589	NA	3
ENSG00000239593	NA	0.285775	-0.000461965	0.0767609	0.866476	NA	3
ENSG00000239595	RN7SL79P	0	NA	NA	NA	NA	3
ENSG00000239600	NA	0	NA	NA	NA	NA	3
ENSG00000239602	RPL35AP16	0	NA	NA	NA	NA	3
ENSG00000239605	STPG4	4.51479	0.0103317	0.0776516	0.0371836	0.380581	3
ENSG00000239607	RN7SL573P	0.432991	-0.000165376	0.0767595	0.986512	NA	3
ENSG00000239608	RUVBL1-AS1	1.44663	-0.00243902	0.076767	0.367718	NA	3
ENSG00000239614	HMGN1P7	0.0436048	-5.00162e-05	0.0767609	0.992527	NA	3
ENSG00000239615	NA	0	NA	NA	NA	NA	3
ENSG00000239617	RPL32P27	3.26133	-0.00125092	0.0765827	0.825551	0.953635	3
ENSG00000239620	PRR20G	0	NA	NA	NA	NA	3
ENSG00000239622	NA	0.0930125	-5.29945e-05	0.0767609	0.992529	NA	3
ENSG00000239625	RN7SL241P	0	NA	NA	NA	NA	3
ENSG00000239626	RPSAP41	21.8553	-0.004667	0.0766884	0.476076	0.819151	3
ENSG00000239627	RPL12P20	3.69399	-0.00303149	0.0766505	0.581633	0.867807	3
ENSG00000239628	NA	0.0499899	-4.86261e-05	0.0767609	0.992527	NA	3
ENSG00000239632	MTND4LP3	0	NA	NA	NA	NA	3
ENSG00000239636	TFAP2E-AS1	2.14618	-0.000763638	0.0766134	0.86258	0.965386	3
ENSG00000239640	RN7SL62P	0	NA	NA	NA	NA	3
ENSG00000239641	PLS1-AS1	0	NA	NA	NA	NA	3
ENSG00000239642	MEIKIN	0	NA	NA	NA	NA	3
ENSG00000239648	MTND1P3	0	NA	NA	NA	NA	3
ENSG00000239649	MYADML	0.0484744	-0.000424768	0.0767608	0.872193	NA	3
ENSG00000239650	GUSBP4	8.9187	-0.00324784	0.0761648	0.76528	0.934076	3
ENSG00000239653	PSMD6-AS2	89.7476	0.000655043	0.0751593	0.966523	0.9924	3
ENSG00000239659	RPL9P31	0	NA	NA	NA	NA	3
ENSG00000239661	NA	0	NA	NA	NA	NA	3
ENSG00000239670	NA	0	NA	NA	NA	NA	3
ENSG00000239671	NA	0	NA	NA	NA	NA	3
ENSG00000239672	NME1	5631.72	0.0329181	0.0681647	0.299084	0.715957	3
ENSG00000239674	NA	0	NA	NA	NA	NA	3
ENSG00000239677	PDZRN3-AS1	0	NA	NA	NA	NA	3
ENSG00000239679	RN7SL193P	0	NA	NA	NA	NA	3
ENSG00000239683	RPL7AP67	0	NA	NA	NA	NA	3
ENSG00000239684	PTGER4P3	0.0484744	-0.000424768	0.0767608	0.872193	NA	3
ENSG00000239686	NA	0	NA	NA	NA	NA	3
ENSG00000239689	RPL17P46	0	NA	NA	NA	NA	3
ENSG00000239690	RN7SL668P	0.0436048	-5.00162e-05	0.0767609	0.992527	NA	3
ENSG00000239694	RPSAP38	0	NA	NA	NA	NA	3
ENSG00000239696	NA	0	NA	NA	NA	NA	3
ENSG00000239697	TNFSF12	294.816	0.0153252	0.0707643	0.617556	0.883139	3
ENSG00000239699	HNRNPA3P8	0	NA	NA	NA	NA	3
ENSG00000239701	NA	0	NA	NA	NA	NA	3
ENSG00000239702	RN7SL507P	3.09795	0.00337908	0.0766012	0.610083	0.880574	3
ENSG00000239703	RN7SL568P	0	NA	NA	NA	NA	3
ENSG00000239704	CDRT4	121.947	0.000628382	0.0765066	0.876642	0.96962	3
ENSG00000239705	HSPA5-DT	1.52061	-0.00237746	0.0766929	0.586202	NA	3
ENSG00000239706	NA	0	NA	NA	NA	NA	3
ENSG00000239708	RN7SL782P	0	NA	NA	NA	NA	3
ENSG00000239710	RN7SL692P	0.0424574	-4.74921e-05	0.0767609	0.992527	NA	3
ENSG00000239713	APOBEC3G	3616.91	0.0402334	0.0726142	0.304085	0.719417	3
ENSG00000239715	NA	0	NA	NA	NA	NA	3
ENSG00000239716	NA	0	NA	NA	NA	NA	3
ENSG00000239718	HLTF-AS1	0.199748	-0.000499337	0.0767623	0.740622	NA	3
ENSG00000239719	NA	0	NA	NA	NA	NA	3
ENSG00000239722	IMP3P2	0.146186	-7.73199e-05	0.0767605	0.992531	NA	3
ENSG00000239726	RN7SL688P	0.430009	0.000135745	0.0767461	0.987234	NA	3
ENSG00000239731	RN7SL825P	0	NA	NA	NA	NA	3
ENSG00000239732	TLR9	0.235763	-5.84982e-05	0.0767608	0.992532	NA	3
ENSG00000239736	CEACAMP3	0	NA	NA	NA	NA	3
ENSG00000239739	NA	0	NA	NA	NA	NA	3
ENSG00000239742	RN7SL672P	0	NA	NA	NA	NA	3
ENSG00000239744	RN7SL63P	0	NA	NA	NA	NA	3
ENSG00000239745	RN7SL790P	0	NA	NA	NA	NA	3
ENSG00000239748	RN7SL795P	0	NA	NA	NA	NA	3
ENSG00000239763	NA	0.0878381	-7.8091e-05	0.0767606	0.992529	NA	3
ENSG00000239767	NA	0	NA	NA	NA	NA	3
ENSG00000239774	TTC14-DT	0.17783	-8.24535e-05	0.0767605	0.992533	NA	3
ENSG00000239775	NA	3.41897	-0.00174569	0.0767375	0.548646	0.854293	3
ENSG00000239779	WBP1	3509.03	0.0526825	0.0865306	0.204756	0.639144	3
ENSG00000239780	RPLP0P11	0	NA	NA	NA	NA	3
ENSG00000239783	NA	0	NA	NA	NA	NA	3
ENSG00000239789	MRPS17	1842	0.06744	0.0815997	0.143916	0.570495	3
ENSG00000239791	NA	6.92358	0.0127062	0.0778196	0.140914	0.566814	3
ENSG00000239792	CDRT15P5	0	NA	NA	NA	NA	3
ENSG00000239793	NA	0	NA	NA	NA	NA	3
ENSG00000239794	RN7SL653P	0.0988002	-5.28805e-05	0.0767609	0.992529	NA	3
ENSG00000239797	RPL21P39	0.183176	-8.43623e-05	0.0767605	0.992533	NA	3
ENSG00000239799	ITIH4-AS1	0	NA	NA	NA	NA	3
ENSG00000239801	DENND6A-AS1	0.294961	-0.000109167	0.0767603	0.992536	NA	3
ENSG00000239804	NA	0	NA	NA	NA	NA	3
ENSG00000239805	NA	0	NA	NA	NA	NA	3
ENSG00000239808	RN7SL255P	0	NA	NA	NA	NA	3
ENSG00000239809	NA	0.0485797	-4.77309e-05	0.0767609	0.992527	NA	3
ENSG00000239810	PRAMEF11	0	NA	NA	NA	NA	3
ENSG00000239819	IGKV1D-8	0	NA	NA	NA	NA	3
ENSG00000239820	RN7SL213P	0.0444906	-4.72461e-05	0.0767609	0.992527	NA	3
ENSG00000239821	RN7SL513P	0	NA	NA	NA	NA	3
ENSG00000239822	RN7SL754P	0.0900165	-0.000485709	0.076762	0.755303	NA	3
ENSG00000239823	Y_RNA	0	NA	NA	NA	NA	3
ENSG00000239825	RN7SL549P	0	NA	NA	NA	NA	3
ENSG00000239827	SUGT1P3	0	NA	NA	NA	NA	3
ENSG00000239828	CCDC54-AS1	4.27891	0.00173338	0.0765214	0.790523	0.941504	3
ENSG00000239829	KRT8P25	0.0484744	-0.000424768	0.0767608	0.872193	NA	3
ENSG00000239830	RPS4XP22	0.241681	0.000447037	0.0767594	0.856677	NA	3
ENSG00000239831	RNF7P1	0	NA	NA	NA	NA	3
ENSG00000239835	NA	0.248014	0.000600614	0.076761	0.857243	NA	3
ENSG00000239839	DEFA3	0	NA	NA	NA	NA	3
ENSG00000239840	RPL23AP72	0.30458	-6.01779e-05	0.0767608	0.992533	NA	3
ENSG00000239855	IGKV1-6	0	NA	NA	NA	NA	3
ENSG00000239856	RN7SL225P	0	NA	NA	NA	NA	3
ENSG00000239857	GET4	1611.57	-0.0149515	0.0620339	0.690478	0.909611	3
ENSG00000239861	NA	0	NA	NA	NA	NA	3
ENSG00000239862	IGKV1-37	0	NA	NA	NA	NA	3
ENSG00000239868	RN7SL34P	0	NA	NA	NA	NA	3
ENSG00000239870	NA	0	NA	NA	NA	NA	3
ENSG00000239872	RPL35AP19	0	NA	NA	NA	NA	3
ENSG00000239873	GAPDHP27	0	NA	NA	NA	NA	3
ENSG00000239877	IGSF11-AS1	0	NA	NA	NA	NA	3
ENSG00000239880	RALBP1P1	0	NA	NA	NA	NA	3
ENSG00000239881	RPS27P25	2.3492	0.000867299	0.0766869	0.793096	0.942557	3
ENSG00000239883	PARGP1	152.859	0.0182426	0.0743502	0.489227	0.824979	3
ENSG00000239884	RN7SL608P	3.51941	-0.00469739	0.0767196	0.453778	0.807215	3
ENSG00000239886	KRTAP9-2	0	NA	NA	NA	NA	3
ENSG00000239887	C1orf226	37.6195	-0.0202769	0.0801827	0.0391681	0.384766	3
ENSG00000239888	RN7SL792P	0.149843	0.000545888	0.0767604	0.857793	NA	3
ENSG00000239893	ZNF736P9Y	0	NA	NA	NA	NA	3
ENSG00000239899	RN7SL674P	12.5443	0.00913854	0.0767191	0.434938	0.798238	3
ENSG00000239900	ADSL	966.925	-0.843263	0.392028	0.00082458	0.225264	3
ENSG00000239906	NA	0.214198	-6.10492e-05	0.0767608	0.992531	NA	3
ENSG00000239908	RN7SL75P	0.485712	0.000709019	0.0767435	0.758721	NA	3
ENSG00000239910	RN7SL530P	0.0499899	-4.86261e-05	0.0767609	0.992527	NA	3
ENSG00000239911	PRKAG2-AS1	8.82332	-0.00758363	0.0768278	0.38587	0.772344	3
ENSG00000239912	RPL39P36	0.0485797	-4.77256e-05	0.0767609	0.992527	NA	3
ENSG00000239917	RPS10P16	0.0535495	-4.8319e-05	0.0767609	0.992527	NA	3
ENSG00000239919	SNRPGP3	0	NA	NA	NA	NA	3
ENSG00000239920	NA	0.895262	-0.00158942	0.0767474	0.517028	NA	3
ENSG00000239921	LINC01471	0	NA	NA	NA	NA	3
ENSG00000239922	NA	0	NA	NA	NA	NA	3
ENSG00000239923	RN7SL864P	0.103459	-4.25663e-05	0.0767605	0.992529	NA	3
ENSG00000239924	RPL29P22	0	NA	NA	NA	NA	3
ENSG00000239926	PRDX3P4	0	NA	NA	NA	NA	3
ENSG00000239930	RSPH1-DT	0.148538	-0.000496431	0.0767623	0.740828	NA	3
ENSG00000239932	RN7SL606P	0.372157	0.000602636	0.0767618	0.657835	NA	3
ENSG00000239939	RPSAP34	0	NA	NA	NA	NA	3
ENSG00000239941	LINC02917	0.0535495	-4.8319e-05	0.0767609	0.992527	NA	3
ENSG00000239942	RN7SL394P	0.963604	-0.00117975	0.0767254	0.642166	NA	3
ENSG00000239944	TRBV8-2	0.237971	-0.000498732	0.0767624	0.743578	NA	3
ENSG00000239945	NA	1.04119	-0.00125455	0.0767354	0.600133	NA	3
ENSG00000239946	ZBTB20-AS3	0	NA	NA	NA	NA	3
ENSG00000239948	RN7SL368P	0	NA	NA	NA	NA	3
ENSG00000239951	IGKV3-20	0	NA	NA	NA	NA	3
ENSG00000239953	RN7SL273P	0.494699	0.000550561	0.0767545	0.745037	NA	3
ENSG00000239958	RN7SL51P	0	NA	NA	NA	NA	3
ENSG00000239959	ENPP7P2	2.23144	-0.00163053	0.0766648	0.704567	0.914367	3
ENSG00000239961	LILRA4	0	NA	NA	NA	NA	3
ENSG00000239964	RN7SL748P	0.0472776	0.000679339	0.0767619	0.857444	NA	3
ENSG00000239967	OR2A41P	0	NA	NA	NA	NA	3
ENSG00000239969	NA	0	NA	NA	NA	NA	3
ENSG00000239975	IGKV1D-33	0	NA	NA	NA	NA	3
ENSG00000239978	OR7E53P	0	NA	NA	NA	NA	3
ENSG00000239981	OR2A15P	0	NA	NA	NA	NA	3
ENSG00000239983	NA	0.0979917	-7.56773e-05	0.0767606	0.992529	NA	3
ENSG00000239984	RN7SL420P	0	NA	NA	NA	NA	3
ENSG00000239985	NA	0.0494001	-4.5809e-05	0.0767609	0.992527	NA	3
ENSG00000239986	NA	0	NA	NA	NA	NA	3
ENSG00000239988	RPL31P60	0	NA	NA	NA	NA	3
ENSG00000239989	NA	0	NA	NA	NA	NA	3
ENSG00000239991	NA	0	NA	NA	NA	NA	3
ENSG00000239992	TRBVA	0	NA	NA	NA	NA	3
ENSG00000239994	NA	0	NA	NA	NA	NA	3
ENSG00000239995	TPT1P11	0	NA	NA	NA	NA	3
ENSG00000239997	FCF1P3	0	NA	NA	NA	NA	3
ENSG00000239998	LILRA2	0	NA	NA	NA	NA	3
ENSG00000240002	YBX1P3	0	NA	NA	NA	NA	3
ENSG00000240003	RPL7P24	0.581463	-0.00137526	0.0767727	0.487611	NA	3
ENSG00000240005	STIM2-AS1	5.19983	0.00809265	0.0770555	0.349938	0.750085	3
ENSG00000240006	LINC02004	36.4695	-0.00704899	0.0769405	0.294079	0.712031	3
ENSG00000240012	SLC9A9-AS1	0	NA	NA	NA	NA	3
ENSG00000240014	RN7SL254P	0	NA	NA	NA	NA	3
ENSG00000240015	NA	0.417207	0.000543738	0.0767472	0.789319	NA	3
ENSG00000240021	TEX35	1.87908	0.00120107	0.0767327	0.667686	NA	3
ENSG00000240023	RPLP0P3	0.197948	0.00068424	0.0767625	0.728705	NA	3
ENSG00000240024	LINC00888	0	NA	NA	NA	NA	3
ENSG00000240027	NA	0	NA	NA	NA	NA	3
ENSG00000240031	OR9A3P	0.0939938	-0.000502405	0.0767622	0.747289	NA	3
ENSG00000240032	LNCSRLR	15.0003	0.0141179	0.077981	0.172298	0.603923	3
ENSG00000240033	NA	0	NA	NA	NA	NA	3
ENSG00000240034	MTND6P6	0	NA	NA	NA	NA	3
ENSG00000240036	NA	0.426588	-0.000874257	0.0767644	0.678985	NA	3
ENSG00000240038	AMY2B	3.10034	-0.00362567	0.0767517	0.446162	0.804008	3
ENSG00000240040	NA	0.0514128	-4.7903e-05	0.0767609	0.992527	NA	3
ENSG00000240041	IGHJ4	0	NA	NA	NA	NA	3
ENSG00000240043	RPS27P26	0	NA	NA	NA	NA	3
ENSG00000240045	STRIT1	0	NA	NA	NA	NA	3
ENSG00000240047	RPS3AP32	0	NA	NA	NA	NA	3
ENSG00000240048	DDX50P2	0.0436048	-5.00162e-05	0.0767609	0.992527	NA	3
ENSG00000240051	RPL23AP10	0	NA	NA	NA	NA	3
ENSG00000240052	NA	0	NA	NA	NA	NA	3
ENSG00000240053	LY6G5B	107.136	-0.0297199	0.078945	0.269325	0.693715	3
ENSG00000240056	NA	0	NA	NA	NA	NA	3
ENSG00000240057	NEPRO-AS1	6.13101	0.000371882	0.076571	0.954633	0.989947	3
ENSG00000240058	ARGFXP1	0	NA	NA	NA	NA	3
ENSG00000240063	ATP11B-DT	6.6689	0.00879763	0.0770105	0.294648	0.712272	3
ENSG00000240065	PSMB9	400.343	-0.0863129	0.0865933	0.0773321	0.473234	3
ENSG00000240068	RPL21P42	0	NA	NA	NA	NA	3
ENSG00000240069	GPAA1P1	9.61116	-0.00363582	0.0766777	0.524871	0.841201	3
ENSG00000240074	RPL9P30	0	NA	NA	NA	NA	3
ENSG00000240083	RPS3AP22	0	NA	NA	NA	NA	3
ENSG00000240084	MTND4LP10	0	NA	NA	NA	NA	3
ENSG00000240086	NA	73.8606	0.0364957	0.0855759	0.115373	0.53584	3
ENSG00000240087	RPSAP12	1.8012	0.00104322	0.0766422	0.807086	NA	3
ENSG00000240089	BMS1P3	0.27282	0.00037329	0.0767546	0.863655	NA	3
ENSG00000240093	NA	0.153456	-0.000102287	0.0767603	0.992531	NA	3
ENSG00000240095	NA	0	NA	NA	NA	NA	3
ENSG00000240096	NA	0.0849147	-5.3644e-05	0.0767609	0.992529	NA	3
ENSG00000240097	NA	0	NA	NA	NA	NA	3
ENSG00000240098	RN7SL351P	0.182191	-0.000105509	0.0767603	0.992533	NA	3
ENSG00000240100	RPL36P15	0	NA	NA	NA	NA	3
ENSG00000240103	NA	0	NA	NA	NA	NA	3
ENSG00000240106	RN7SL146P	0.0998357	0.000622361	0.0767612	0.857436	NA	3
ENSG00000240107	NA	0	NA	NA	NA	NA	3
ENSG00000240108	NCOR1P1	0	NA	NA	NA	NA	3
ENSG00000240116	RN7SL303P	0.0443069	-4.83206e-05	0.0767609	0.992527	NA	3
ENSG00000240121	RPS27P20	0	NA	NA	NA	NA	3
ENSG00000240122	FABP5P11	2.54165	0.00391925	0.0767618	0.424837	0.792673	3
ENSG00000240125	RPL23AP75	0	NA	NA	NA	NA	3
ENSG00000240128	KRT18P43	0	NA	NA	NA	NA	3
ENSG00000240131	NA	0	NA	NA	NA	NA	3
ENSG00000240132	ETF1P2	0.0499899	-4.86261e-05	0.0767609	0.992527	NA	3
ENSG00000240135	PSMD12P1	0	NA	NA	NA	NA	3
ENSG00000240137	ERICH6-AS1	160.514	0.019578	0.0757811	0.412301	0.78478	3
ENSG00000240138	EEF1GP4	0	NA	NA	NA	NA	3
ENSG00000240143	NA	0	NA	NA	NA	NA	3
ENSG00000240151	RN7SL826P	0	NA	NA	NA	NA	3
ENSG00000240152	LINC02271	0	NA	NA	NA	NA	3
ENSG00000240156	COX6CP6	0	NA	NA	NA	NA	3
ENSG00000240159	RPL6P16	0	NA	NA	NA	NA	3
ENSG00000240160	RN7SL263P	0	NA	NA	NA	NA	3
ENSG00000240163	RPL36AP44	0	NA	NA	NA	NA	3
ENSG00000240167	RPS7P7	0	NA	NA	NA	NA	3
ENSG00000240173	RN7SL771P	0	NA	NA	NA	NA	3
ENSG00000240174	NA	0	NA	NA	NA	NA	3
ENSG00000240175	MAGI1-AS1	0.0513117	-4.84322e-05	0.0767609	0.992527	NA	3
ENSG00000240179	RPL26P3	0.0499455	-4.52734e-05	0.0767609	0.992527	NA	3
ENSG00000240180	RPL12P28	0	NA	NA	NA	NA	3
ENSG00000240183	RN7SL297P	0.459699	1.4345081025851e-05	0.0767413	0.984922	NA	3
ENSG00000240184	PCDHGC3	216.998	-0.0358932	0.0888477	0.00510224	0.2596	3
ENSG00000240186	RN7SL633P	0	NA	NA	NA	NA	3
ENSG00000240189	RN7SL621P	0	NA	NA	NA	NA	3
ENSG00000240194	CYMP	0	NA	NA	NA	NA	3
ENSG00000240197	NA	0	NA	NA	NA	NA	3
ENSG00000240198	ARHGEF3-AS1	0	NA	NA	NA	NA	3
ENSG00000240199	RN7SL520P	0	NA	NA	NA	NA	3
ENSG00000240201	NA	0	NA	NA	NA	NA	3
ENSG00000240202	RN7SL223P	0	NA	NA	NA	NA	3
ENSG00000240203	RN7SL567P	0	NA	NA	NA	NA	3
ENSG00000240204	SMKR1	171.327	-0.0268036	0.0767177	0.336735	0.741902	3
ENSG00000240205	RN7SL865P	0	NA	NA	NA	NA	3
ENSG00000240207	NA	221.233	0.0229136	0.0751222	0.413994	0.785858	3
ENSG00000240210	RPL7AP5	0.049899	0.000687134	0.076762	0.857444	NA	3
ENSG00000240211	PPP1R35-AS1	6.91938	0.00128625	0.0765325	0.873178	0.968621	3
ENSG00000240215	TRBV25OR9-2	0	NA	NA	NA	NA	3
ENSG00000240216	CPHL1P	0.522344	-0.000126587	0.0767603	0.992537	NA	3
ENSG00000240219	NA	0.0485245	0.000683125	0.076762	0.857444	NA	3
ENSG00000240225	ZNF542P	1.79932	0.000792075	0.076765	0.449239	NA	3
ENSG00000240230	COX19	185.311	0.0281902	0.0786774	0.279577	0.70291	3
ENSG00000240231	RPS27P29	0.0444906	-4.72461e-05	0.0767609	0.992527	NA	3
ENSG00000240233	RN7SL587P	0.407955	-1.77898e-05	0.0767415	0.990869	NA	3
ENSG00000240235	RN7SL794P	0	NA	NA	NA	NA	3
ENSG00000240236	HNRNPA1P23	0	NA	NA	NA	NA	3
ENSG00000240237	NA	0	NA	NA	NA	NA	3
ENSG00000240238	NA	0	NA	NA	NA	NA	3
ENSG00000240240	NA	2.50834	-0.00376044	0.0768816	0.0785016	0.474844	3
ENSG00000240241	NA	0.0465062	-4.59133e-05	0.0767609	0.992527	NA	3
ENSG00000240244	GAPDHP33	0.189021	-0.0004382	0.0767611	0.872085	NA	3
ENSG00000240246	RPL32P8	0	NA	NA	NA	NA	3
ENSG00000240247	DEFA1B	0	NA	NA	NA	NA	3
ENSG00000240250	RN7SL541P	0.135835	0.000573482	0.0767607	0.858053	NA	3
ENSG00000240253	FAR2P3	0.0999798	-4.07162e-05	0.0767609	0.992529	NA	3
ENSG00000240254	B4GALT4-AS1	0	NA	NA	NA	NA	3
ENSG00000240255	PSMC1P6	0	NA	NA	NA	NA	3
ENSG00000240265	NA	0	NA	NA	NA	NA	3
ENSG00000240268	MOXD2P	0	NA	NA	NA	NA	3
ENSG00000240270	RPL12P37	0.196924	-0.00010777	0.0767603	0.992533	NA	3
ENSG00000240271	NA	0	NA	NA	NA	NA	3
ENSG00000240280	TCAM1P	31.0729	-0.012481	0.0778936	0.103077	0.518429	3
ENSG00000240281	NA	0	NA	NA	NA	NA	3
ENSG00000240286	MEAF6P1	0	NA	NA	NA	NA	3
ENSG00000240288	GHRLOS	13.8802	-0.0218216	0.0810352	0.00941921	0.277442	3
ENSG00000240291	NA	8.54637	-0.000410898	0.0763904	0.761972	0.932809	3
ENSG00000240294	RN7SKP241	0.179109	0.0005499	0.0767604	0.858595	NA	3
ENSG00000240296	NA	0	NA	NA	NA	NA	3
ENSG00000240298	RPL36AP40	0	NA	NA	NA	NA	3
ENSG00000240299	RN7SL187P	0.0999798	-4.07162e-05	0.0767609	0.992529	NA	3
ENSG00000240302	RN7SL717P	0.0991157	-5.42205e-05	0.0767609	0.992529	NA	3
ENSG00000240303	ACAD11	295.78	-0.0270629	0.0762994	0.351004	0.75024	3
ENSG00000240305	RPL6P26	0	NA	NA	NA	NA	3
ENSG00000240306	RN7SL100P	0.0499455	-4.52734e-05	0.0767609	0.992527	NA	3
ENSG00000240309	MTCO1P6	0	NA	NA	NA	NA	3
ENSG00000240311	NA	0.0495579	-4.89795e-05	0.0767609	0.992527	NA	3
ENSG00000240317	RN7SL764P	0	NA	NA	NA	NA	3
ENSG00000240320	RPS29P27	0	NA	NA	NA	NA	3
ENSG00000240322	RN7SL481P	6.16553	0.00398382	0.0765416	0.601713	0.877118	3
ENSG00000240327	RN7SL93P	0	NA	NA	NA	NA	3
ENSG00000240328	NA	0.14047	-0.000494698	0.0767623	0.741585	NA	3
ENSG00000240338	NA	0	NA	NA	NA	NA	3
ENSG00000240342	RPS2P5	4066.3	0.0158455	0.0728277	0.568688	0.863288	3
ENSG00000240344	PPIL3	1116.58	0.102141	0.100094	0.0531769	0.416147	3
ENSG00000240347	RN7SL35P	0	NA	NA	NA	NA	3
ENSG00000240350	SOCAR	0.41596	-0.0012864	0.0767712	0.493098	NA	3
ENSG00000240354	NA	0	NA	NA	NA	NA	3
ENSG00000240355	NA	0	NA	NA	NA	NA	3
ENSG00000240356	RPL23AP7	69.9227	0.00945646	0.0747209	0.635915	0.889212	3
ENSG00000240359	UBL5P3	0	NA	NA	NA	NA	3
ENSG00000240361	OR4G11P	0	NA	NA	NA	NA	3
ENSG00000240364	RPL31P59	0.0889812	-4.82794e-05	0.0767609	0.992529	NA	3
ENSG00000240366	RPL36AP45	0.0465062	-4.59133e-05	0.0767609	0.992527	NA	3
ENSG00000240370	RPL13P5	458.814	0.0740977	0.0989948	0.092048	0.498377	3
ENSG00000240371	RPS4XP13	0.0494001	-4.5809e-05	0.0767609	0.992527	NA	3
ENSG00000240373	SEC62-AS1	0.0900165	-0.000485709	0.076762	0.755303	NA	3
ENSG00000240374	RN7SL503P	0	NA	NA	NA	NA	3
ENSG00000240375	VPS26AP1	0.804529	-0.00286392	0.076813	0.291782	NA	3
ENSG00000240376	NA	1.1213	0.00142644	0.0767248	0.618615	NA	3
ENSG00000240382	IGKV1-17	0	NA	NA	NA	NA	3
ENSG00000240385	RPS29P20	0.049899	0.000687134	0.076762	0.857444	NA	3
ENSG00000240386	LCE1F	0	NA	NA	NA	NA	3
ENSG00000240388	NA	0.0923249	-8.08949e-05	0.0767606	0.992529	NA	3
ENSG00000240392	RPL9P3	0.149851	0.000562847	0.0767605	0.856436	NA	3
ENSG00000240393	NA	0	NA	NA	NA	NA	3
ENSG00000240395	RPL5P23	0.37487	7.3504184850179e-05	0.0767456	0.988357	NA	3
ENSG00000240399	NA	8.40613	0.00733513	0.0768995	0.33201	0.73899	3
ENSG00000240401	NA	15.2663	-0.00359352	0.076433	0.714737	0.917603	3
ENSG00000240403	KIR3DL2	0	NA	NA	NA	NA	3
ENSG00000240404	NA	0	NA	NA	NA	NA	3
ENSG00000240405	SAMMSON	0.38219	-0.00117418	0.0767682	0.560674	NA	3
ENSG00000240409	MTATP8P1	0.0424574	-4.74921e-05	0.0767609	0.992527	NA	3
ENSG00000240411	RPL5P16	0	NA	NA	NA	NA	3
ENSG00000240412	RPL5P15	0	NA	NA	NA	NA	3
ENSG00000240416	CYCSP20	0	NA	NA	NA	NA	3
ENSG00000240418	NA	0.0435306	-4.82249e-05	0.0767609	0.992527	NA	3
ENSG00000240419	NA	0	NA	NA	NA	NA	3
ENSG00000240423	LINC00636	1.49853	0.00095032	0.0767125	0.739408	NA	3
ENSG00000240424	NA	0	NA	NA	NA	NA	3
ENSG00000240426	RPL36AP18	0	NA	NA	NA	NA	3
ENSG00000240427	RPS26P34	0	NA	NA	NA	NA	3
ENSG00000240429	LRRFIP1P1	73.2502	0.000605842	0.0748386	0.971678	0.99315	3
ENSG00000240432	KRTAP13-3	0	NA	NA	NA	NA	3
ENSG00000240435	RPS12P27	0.320656	-0.000500136	0.0767624	0.742026	NA	3
ENSG00000240436	RPL35AP14	0	NA	NA	NA	NA	3
ENSG00000240438	OFD1P5Y	0	NA	NA	NA	NA	3
ENSG00000240439	RN7SL91P	0.0450082	-0.000438201	0.0767608	0.872193	NA	3
ENSG00000240440	NA	0.0470505	-4.91215e-05	0.0767609	0.992527	NA	3
ENSG00000240441	NA	0.790561	4.75188442610313e-05	0.0767415	0.98602	NA	3
ENSG00000240443	RPS10P20	0	NA	NA	NA	NA	3
ENSG00000240445	FOXO3B	75.4125	-0.00250782	0.0759757	0.818442	0.951813	3
ENSG00000240449	REPIN1-AS1	1.77609	-0.00417436	0.0768242	0.307964	NA	3
ENSG00000240452	MTCO1P29	0	NA	NA	NA	NA	3
ENSG00000240454	RPL39P26	0	NA	NA	NA	NA	3
ENSG00000240457	RN7SL472P	1.11013	0.000178711	0.0766851	0.975844	NA	3
ENSG00000240458	NA	0	NA	NA	NA	NA	3
ENSG00000240459	NA	0.0469969	-0.00042226	0.0767607	0.872193	NA	3
ENSG00000240463	RPS19P3	2.4662	0.00217209	0.0766777	0.623455	0.885028	3
ENSG00000240470	RN7SL346P	0.0499899	-4.86261e-05	0.0767609	0.992527	NA	3
ENSG00000240471	PHB1P8	0.0443069	-4.83206e-05	0.0767609	0.992527	NA	3
ENSG00000240474	RN7SL116P	0.0984825	0.000625096	0.0767612	0.857917	NA	3
ENSG00000240476	LINC00973	21.5335	0.0113679	0.0770854	0.333889	0.740079	3
ENSG00000240477	NA	0	NA	NA	NA	NA	3
ENSG00000240478	NA	0	NA	NA	NA	NA	3
ENSG00000240480	RPL29P2	0	NA	NA	NA	NA	3
ENSG00000240481	RN7SL38P	0.0499455	-4.52734e-05	0.0767609	0.992527	NA	3
ENSG00000240484	NA	0	NA	NA	NA	NA	3
ENSG00000240486	RPL23AP54	0	NA	NA	NA	NA	3
ENSG00000240487	FAM214BP1	0	NA	NA	NA	NA	3
ENSG00000240489	SETP14	0.520539	0.000482066	0.0767468	0.785033	NA	3
ENSG00000240490	RN7SL277P	0.490234	-0.000545169	0.0767433	0.78211	NA	3
ENSG00000240494	RPS12P28	0	NA	NA	NA	NA	3
ENSG00000240497	NA	47.3845	-0.006404	0.0763649	0.550507	0.855125	3
ENSG00000240498	CDKN2B-AS1	229.852	-0.0290581	0.0779566	0.294495	0.712141	3
ENSG00000240499	NA	0.467022	5.31524568176323e-05	0.0767485	0.987799	NA	3
ENSG00000240502	RN7SL837P	0	NA	NA	NA	NA	3
ENSG00000240505	TNFRSF13B	0	NA	NA	NA	NA	3
ENSG00000240509	RPL34P18	0.0535495	-4.8319e-05	0.0767609	0.992527	NA	3
ENSG00000240511	MED28P2	0	NA	NA	NA	NA	3
ENSG00000240513	NA	0	NA	NA	NA	NA	3
ENSG00000240518	RPL36P11	0.0424574	-4.74921e-05	0.0767609	0.992527	NA	3
ENSG00000240519	NA	0	NA	NA	NA	NA	3
ENSG00000240520	UOX	0.210422	-0.000495406	0.0767622	0.819623	NA	3
ENSG00000240521	NA	0	NA	NA	NA	NA	3
ENSG00000240522	RPL7AP10	0.094992	-0.000423797	0.0767608	0.871847	NA	3
ENSG00000240527	NA	0	NA	NA	NA	NA	3
ENSG00000240531	RPL21P123	0.0872095	-4.92132e-05	0.0767609	0.992529	NA	3
ENSG00000240533	RN7SL69P	0	NA	NA	NA	NA	3
ENSG00000240534	RPL34P17	0	NA	NA	NA	NA	3
ENSG00000240535	NA	0	NA	NA	NA	NA	3
ENSG00000240540	RPL3P9	0.0499899	-4.86261e-05	0.0767609	0.992527	NA	3
ENSG00000240541	TM4SF1-AS1	2.13533	-0.00248352	0.0767665	0.392063	0.775042	3
ENSG00000240542	KRTAP9-1	0	NA	NA	NA	NA	3
ENSG00000240545	RN7SL492P	0	NA	NA	NA	NA	3
ENSG00000240549	THOC7-AS1	0.174122	-5.47393e-05	0.0767608	0.992531	NA	3
ENSG00000240553	NA	0.140962	0.000752101	0.0767635	0.732585	NA	3
ENSG00000240554	RPL7AP58	0	NA	NA	NA	NA	3
ENSG00000240562	NA	0	NA	NA	NA	NA	3
ENSG00000240563	L1TD1	0.0470505	-4.91215e-05	0.0767609	0.992527	NA	3
ENSG00000240566	NA	0	NA	NA	NA	NA	3
ENSG00000240567	LINC02067	0.196402	0.000505614	0.07676	0.857407	NA	3
ENSG00000240568	NA	0	NA	NA	NA	NA	3
ENSG00000240571	NA	0	NA	NA	NA	NA	3
ENSG00000240572	NA	0	NA	NA	NA	NA	3
ENSG00000240573	NA	0	NA	NA	NA	NA	3
ENSG00000240577	RN7SL445P	0	NA	NA	NA	NA	3
ENSG00000240578	TRBV22-1	0	NA	NA	NA	NA	3
ENSG00000240579	NA	0.0484744	-0.000424768	0.0767608	0.872193	NA	3
ENSG00000240583	AQP1	97.8194	0.000930895	0.0750619	0.954108	0.989868	3
ENSG00000240584	RN7SL547P	0	NA	NA	NA	NA	3
ENSG00000240589	RN7SL258P	0.332766	0.000314102	0.0767532	0.867527	NA	3
ENSG00000240590	RPSAP48	0.0499455	-4.52734e-05	0.0767609	0.992527	NA	3
ENSG00000240591	NA	3.23387	0.000625314	0.0767216	0.814826	0.9505	3
ENSG00000240596	KCNAB1-AS2	0	NA	NA	NA	NA	3
ENSG00000240601	RPL9P15	0	NA	NA	NA	NA	3
ENSG00000240602	AADACP1	0.890377	-0.000564729	0.0767645	0.404447	NA	3
ENSG00000240606	RN7SL564P	1.1447	1.95613967734082e-05	0.076662	0.989949	NA	3
ENSG00000240611	RPL6P15	0	NA	NA	NA	NA	3
ENSG00000240613	RN7SL98P	0	NA	NA	NA	NA	3
ENSG00000240616	RPS6P25	10.1621	0.000176204	0.076288	0.968716	0.992781	3
ENSG00000240621	OR2AO1P	0	NA	NA	NA	NA	3
ENSG00000240622	RPL7P15	0	NA	NA	NA	NA	3
ENSG00000240624	NA	1.12963	-0.00152334	0.0766945	0.678155	NA	3
ENSG00000240625	RN7SL403P	0.245076	-0.000112661	0.0767603	0.992535	NA	3
ENSG00000240626	RN7SL150P	0	NA	NA	NA	NA	3
ENSG00000240627	NA	0.0436048	-5.00162e-05	0.0767609	0.992527	NA	3
ENSG00000240631	RPL30P12	0	NA	NA	NA	NA	3
ENSG00000240632	SPATA31D5P	0	NA	NA	NA	NA	3
ENSG00000240634	NA	0.764709	-0.000564038	0.0767199	0.812274	NA	3
ENSG00000240637	RN7SL808P	0	NA	NA	NA	NA	3
ENSG00000240639	RN7SL666P	0	NA	NA	NA	NA	3
ENSG00000240641	RN7SL580P	0	NA	NA	NA	NA	3
ENSG00000240647	RN7SL305P	0	NA	NA	NA	NA	3
ENSG00000240651	SEPTIN7P4	0	NA	NA	NA	NA	3
ENSG00000240652	NA	0.0914546	-0.00042858	0.0767608	0.873648	NA	3
ENSG00000240654	C1QTNF9	0	NA	NA	NA	NA	3
ENSG00000240661	LRRC58-DT	3.48299	-0.000589825	0.0765191	0.9113	0.980297	3
ENSG00000240663	RN7SL310P	0.0958228	0.000803346	0.0767642	0.736261	NA	3
ENSG00000240665	LSP1P2	0	NA	NA	NA	NA	3
ENSG00000240666	MME-AS1	0.0484744	-0.000424768	0.0767608	0.872193	NA	3
ENSG00000240667	NBPF18P	0	NA	NA	NA	NA	3
ENSG00000240668	KRT8P36	9.19162	0.00212507	0.0760713	0.841917	0.958497	3
ENSG00000240669	NA	0	NA	NA	NA	NA	3
ENSG00000240671	IGKV1-8	0.0484744	-0.000424768	0.0767608	0.872193	NA	3
ENSG00000240673	NA	0.0470505	-4.91215e-05	0.0767609	0.992527	NA	3
ENSG00000240674	NA	0.145114	-0.000106039	0.0767603	0.992531	NA	3
ENSG00000240677	MYL6P4	0.0997981	0.000807482	0.0767643	0.728759	NA	3
ENSG00000240680	H4P1	0	NA	NA	NA	NA	3
ENSG00000240682	ISY1	1306.22	-0.00174049	0.0674803	0.955431	0.989947	3
ENSG00000240687	NA	0.277772	0.000482386	0.0767596	0.848168	NA	3
ENSG00000240692	RN7SL538P	0	NA	NA	NA	NA	3
ENSG00000240694	PNMA2	884.034	0.00610438	0.0706885	0.830785	0.955424	3
ENSG00000240695	NA	6.77626	0.00234878	0.0764368	0.75397	0.930822	3
ENSG00000240698	RPS2P39	0	NA	NA	NA	NA	3
ENSG00000240704	KLF7P1	0	NA	NA	NA	NA	3
ENSG00000240707	LINC01168	1.82962	-0.00170618	0.0767384	0.535732	NA	3
ENSG00000240708	LINC02030	0	NA	NA	NA	NA	3
ENSG00000240710	NA	0	NA	NA	NA	NA	3
ENSG00000240713	RN7SL860P	0	NA	NA	NA	NA	3
ENSG00000240718	RN7SL851P	1.4795	0.00141673	0.0767332	0.513358	NA	3
ENSG00000240720	LRRD1	11.2469	-0.00362244	0.0762279	0.714067	0.917603	3
ENSG00000240721	RPS4XP15	0	NA	NA	NA	NA	3
ENSG00000240723	RN7SL382P	0	NA	NA	NA	NA	3
ENSG00000240724	RPS12P15	0	NA	NA	NA	NA	3
ENSG00000240729	NA	4.68077	-0.0108373	0.0774699	0.182398	0.613833	3
ENSG00000240731	NA	9.64256	-0.000955247	0.0760595	0.929834	0.984935	3
ENSG00000240733	RN7SL502P	0	NA	NA	NA	NA	3
ENSG00000240738	RPL6P22	0.0472776	0.000679339	0.0767619	0.857444	NA	3
ENSG00000240739	NA	0.193099	-0.000443827	0.0767611	0.871359	NA	3
ENSG00000240747	KRBOX1	3.0751	0.00134096	0.0767059	0.690339	0.909553	3
ENSG00000240750	RN7SL559P	0.892828	0.00233568	0.076759	0.431247	NA	3
ENSG00000240751	NA	0.0886138	-5.19514e-05	0.0767609	0.992528	NA	3
ENSG00000240752	NA	0	NA	NA	NA	NA	3
ENSG00000240755	ERLEC1P1	0.715732	-9.80649e-05	0.0767604	0.992541	NA	3
ENSG00000240758	HILPDA-AS1	9.82668	-0.00761382	0.077067	0.24837	0.677567	3
ENSG00000240759	RPS27P21	0.295401	7.84334968405036e-05	0.0767533	0.991805	NA	3
ENSG00000240760	RPL31P56	0	NA	NA	NA	NA	3
ENSG00000240761	NA	0	NA	NA	NA	NA	3
ENSG00000240764	PCDHGC5	11.2222	-0.00134723	0.0762961	0.872156	0.968398	3
ENSG00000240766	PLCXD2-AS1	0.0513117	-4.84322e-05	0.0767609	0.992527	NA	3
ENSG00000240767	RN7SL288P	0	NA	NA	NA	NA	3
ENSG00000240770	C21orf91-OT1	0.4802	-0.00114779	0.0767621	0.764225	NA	3
ENSG00000240771	ARHGEF25	278.509	0.0193354	0.076261	0.407257	0.782703	3
ENSG00000240772	RN7SL776P	0	NA	NA	NA	NA	3
ENSG00000240774	NA	0	NA	NA	NA	NA	3
ENSG00000240775	NA	0.274799	0.00049192	0.0767598	0.856801	NA	3
ENSG00000240776	NA	0.139906	0.000149258	0.0767534	0.988315	NA	3
ENSG00000240777	NA	0	NA	NA	NA	NA	3
ENSG00000240785	RPL36AP21	0.0499455	-4.52734e-05	0.0767609	0.992527	NA	3
ENSG00000240787	NA	0	NA	NA	NA	NA	3
ENSG00000240790	SND1-DT	23.4242	0.008796	0.075737	0.560795	0.860824	3
ENSG00000240791	MTND4LP7	0	NA	NA	NA	NA	3
ENSG00000240792	NA	0	NA	NA	NA	NA	3
ENSG00000240793	UBA52P8	0.0424574	-4.74921e-05	0.0767609	0.992527	NA	3
ENSG00000240796	MTND2P14	0	NA	NA	NA	NA	3
ENSG00000240801	NA	0.156536	0.000615331	0.0767612	0.856902	NA	3
ENSG00000240803	RN7SL231P	0.139829	0.00055191	0.0767604	0.859171	NA	3
ENSG00000240804	NPM1P28	0	NA	NA	NA	NA	3
ENSG00000240808	NA	1.4262	0.000131577	0.0766813	0.971405	NA	3
ENSG00000240809	CAP1P1	38.0301	0.0180443	0.0772995	0.330221	0.737523	3
ENSG00000240813	NA	0	NA	NA	NA	NA	3
ENSG00000240821	RPL9P25	0.413226	0.000759501	0.0767641	0.598039	NA	3
ENSG00000240823	RN7SL23P	0.849675	-0.00207895	0.0767399	0.48496	NA	3
ENSG00000240824	MTND3P7	0	NA	NA	NA	NA	3
ENSG00000240827	NA	0	NA	NA	NA	NA	3
ENSG00000240828	RPL21P4	0.0485245	0.000683125	0.076762	0.857444	NA	3
ENSG00000240837	RN7SL77P	0	NA	NA	NA	NA	3
ENSG00000240842	NA	0	NA	NA	NA	NA	3
ENSG00000240846	RPS15P9	0	NA	NA	NA	NA	3
ENSG00000240847	RN7SL497P	0.0472776	0.000679339	0.0767619	0.857444	NA	3
ENSG00000240849	PEDS1	1117	-0.0622722	0.0900712	0.138634	0.56477	3
ENSG00000240853	RN7SL328P	0	NA	NA	NA	NA	3
ENSG00000240854	PSMC2P1	0.0535495	-4.8319e-05	0.0767609	0.992527	NA	3
ENSG00000240857	RDH14	1818.15	0.0950342	0.0876251	0.0627599	0.437705	3
ENSG00000240859	LINC03014	129.923	-0.0277294	0.0812938	0.160186	0.589891	3
ENSG00000240861	NA	0	NA	NA	NA	NA	3
ENSG00000240863	RN7SL645P	0	NA	NA	NA	NA	3
ENSG00000240864	IGKV1-16	0	NA	NA	NA	NA	3
ENSG00000240868	C1QTNF9-AS1	0	NA	NA	NA	NA	3
ENSG00000240869	RN7SL128P	14.5912	-0.00269777	0.075785	0.827522	0.954472	3
ENSG00000240870	RPL19P14	0	NA	NA	NA	NA	3
ENSG00000240871	KRTAP4-7	0	NA	NA	NA	NA	3
ENSG00000240873	RPS29P22	0	NA	NA	NA	NA	3
ENSG00000240874	NA	0	NA	NA	NA	NA	3
ENSG00000240875	LINC00886	35.4681	0.00466555	0.0759804	0.682441	0.907678	3
ENSG00000240877	RN7SL521P	1.56685	-0.000968684	0.0766798	0.808248	NA	3
ENSG00000240881	NA	0	NA	NA	NA	NA	3
ENSG00000240882	NA	0.139845	-2.67837e-05	0.0767532	0.888673	NA	3
ENSG00000240888	NA	0	NA	NA	NA	NA	3
ENSG00000240889	NDUFB2-AS1	12.3531	-0.0106953	0.0768974	0.321086	0.731282	3
ENSG00000240890	NA	0	NA	NA	NA	NA	3
ENSG00000240891	PLCXD2	399.01	0.0113263	0.0718698	0.676882	0.905585	3
ENSG00000240893	LINC02042	0	NA	NA	NA	NA	3
ENSG00000240895	NA	0	NA	NA	NA	NA	3
ENSG00000240898	NA	0.651497	-0.000181978	0.0767596	0.989136	NA	3
ENSG00000240902	APOOP2	0	NA	NA	NA	NA	3
ENSG00000240905	RN7SL798P	0	NA	NA	NA	NA	3
ENSG00000240912	H2BP3	0.0470505	-4.91215e-05	0.0767609	0.992527	NA	3
ENSG00000240914	RPL15P2	1.44924	-0.000537287	0.0766507	0.895977	NA	3
ENSG00000240915	NA	0.0424574	-4.74921e-05	0.0767609	0.992527	NA	3
ENSG00000240919	NA	0.0985639	-7.37263e-05	0.0767606	0.992529	NA	3
ENSG00000240922	LSAMP-AS1	2.34753	0.000386543	0.076633	0.936279	0.986747	3
ENSG00000240925	RPS20P31	0	NA	NA	NA	NA	3
ENSG00000240927	RN7SL209P	0	NA	NA	NA	NA	3
ENSG00000240934	NA	0	NA	NA	NA	NA	3
ENSG00000240935	PLGLA	0	NA	NA	NA	NA	3
ENSG00000240936	RN7SL554P	0	NA	NA	NA	NA	3
ENSG00000240940	RN7SL591P	0.092793	-0.000432578	0.0767609	0.872008	NA	3
ENSG00000240950	NA	0.0970061	0.000628408	0.0767613	0.856399	NA	3
ENSG00000240951	MTCO2P6	0	NA	NA	NA	NA	3
ENSG00000240954	RPL4P1	0.286593	0.0005686	0.0767603	0.850914	NA	3
ENSG00000240959	ST13P14	0	NA	NA	NA	NA	3
ENSG00000240960	NA	0	NA	NA	NA	NA	3
ENSG00000240961	RN7SL415P	0	NA	NA	NA	NA	3
ENSG00000240963	NA	0.240562	-8.60277e-05	0.0767605	0.992534	NA	3
ENSG00000240964	RN7SL751P	0.671216	-0.000922695	0.0767472	0.63951	NA	3
ENSG00000240966	RN7SL681P	0.141823	-0.000439803	0.076761	0.871053	NA	3
ENSG00000240970	RPL23AP64	0.337996	-0.000814334	0.0767641	0.674285	NA	3
ENSG00000240972	MIF	82498.6	0.0525811	0.0857066	0.165788	0.597236	3
ENSG00000240973	NA	0	NA	NA	NA	NA	3
ENSG00000240974	RPS27AP10	0	NA	NA	NA	NA	3
ENSG00000240975	NA	0	NA	NA	NA	NA	3
ENSG00000240977	RN7SL283P	0	NA	NA	NA	NA	3
ENSG00000240980	NA	0	NA	NA	NA	NA	3
ENSG00000240983	NA	0	NA	NA	NA	NA	3
ENSG00000240990	HOXA11-AS	12.9548	-0.0217155	0.0807122	0.035862	0.376782	3
ENSG00000240991	RPL23AP67	0.269118	-0.000120347	0.0767603	0.992536	NA	3
ENSG00000240992	RPS23P4	0	NA	NA	NA	NA	3
ENSG00000240993	RN7SL459P	0	NA	NA	NA	NA	3
ENSG00000240995	NA	0	NA	NA	NA	NA	3
ENSG00000240996	NA	3.60412	0.00288182	0.076681	0.565253	0.862136	3
ENSG00000240997	RN7SL183P	0.235381	0.000485818	0.0767598	0.858617	NA	3
ENSG00000241002	RPL32P13	0	NA	NA	NA	NA	3
ENSG00000241003	NA	4.15531	-0.00742818	0.0770632	0.217121	0.650292	3
ENSG00000241007	SEPTIN7P6	0.0436048	-5.00162e-05	0.0767609	0.992527	NA	3
ENSG00000241008	RPL7AP55	0	NA	NA	NA	NA	3
ENSG00000241011	NA	0	NA	NA	NA	NA	3
ENSG00000241014	GPR199P	14.4269	0.00143699	0.0766147	0.762799	0.933018	3
ENSG00000241015	TPM3P9	145.189	0.00587989	0.0741317	0.774318	0.936727	3
ENSG00000241018	RCC2P5	0	NA	NA	NA	NA	3
ENSG00000241020	RPL32P24	3.07459	-0.000974989	0.0767382	0.658386	0.898297	3
ENSG00000241022	NIPA2P2	0	NA	NA	NA	NA	3
ENSG00000241026	NA	0	NA	NA	NA	NA	3
ENSG00000241030	RPL29P24	1.42431	-0.00241643	0.0767107	0.530578	NA	3
ENSG00000241032	RN7SL709P	1.65029	0.000821745	0.0766571	0.848388	NA	3
ENSG00000241035	NA	0	NA	NA	NA	NA	3
ENSG00000241037	RN7SL335P	0	NA	NA	NA	NA	3
ENSG00000241042	NA	0	NA	NA	NA	NA	3
ENSG00000241045	RPL7P43	0.201182	-0.000109855	0.0767603	0.992533	NA	3
ENSG00000241048	NA	0	NA	NA	NA	NA	3
ENSG00000241052	RPL23AP70	0	NA	NA	NA	NA	3
ENSG00000241054	NA	0	NA	NA	NA	NA	3
ENSG00000241057	NA	2.07018	-0.000954118	0.0766655	0.749711	NA	3
ENSG00000241058	NSUN6	273.884	-0.00216758	0.0693529	0.946112	0.988119	3
ENSG00000241059	NA	0	NA	NA	NA	NA	3
ENSG00000241061	RPL5P1	0.142126	0.000553232	0.0767604	0.857333	NA	3
ENSG00000241064	RN7SL110P	0	NA	NA	NA	NA	3
ENSG00000241067	RPL17P40	0	NA	NA	NA	NA	3
ENSG00000241069	NA	0	NA	NA	NA	NA	3
ENSG00000241073	NA	0	NA	NA	NA	NA	3
ENSG00000241074	RN7SL813P	0	NA	NA	NA	NA	3
ENSG00000241081	RPL22P2	0.9901	0.00254546	0.0767746	0.3339	NA	3
ENSG00000241082	RN7SL259P	0.097049	0.000808026	0.0767643	0.733909	NA	3
ENSG00000241088	RPL17P44	0	NA	NA	NA	NA	3
ENSG00000241095	CYP51A1P1	0.617594	0.000838214	0.0767209	0.761317	NA	3
ENSG00000241097	RPL36AP38	0	NA	NA	NA	NA	3
ENSG00000241098	LINC01994	0.130814	-5.64322e-05	0.0767609	0.99253	NA	3
ENSG00000241101	PRICKLE2-AS2	0	NA	NA	NA	NA	3
ENSG00000241102	NA	0	NA	NA	NA	NA	3
ENSG00000241103	RPL35AP11	0	NA	NA	NA	NA	3
ENSG00000241104	CEACAMP10	0.141249	-6.67686e-05	0.0767606	0.992529	NA	3
ENSG00000241105	NA	0	NA	NA	NA	NA	3
ENSG00000241106	HLA-DOB	138.247	0.00872268	0.0730221	0.714523	0.917603	3
ENSG00000241111	PRICKLE2-AS1	0.557883	-0.00222439	0.0767914	0.361882	NA	3
ENSG00000241112	RPL29P14	13.428	-0.00370622	0.0761882	0.715549	0.918153	3
ENSG00000241114	NA	0	NA	NA	NA	NA	3
ENSG00000241119	UGT1A9	0	NA	NA	NA	NA	3
ENSG00000241120	HMGN1P8	1.78256	-0.00142753	0.0766806	0.71344	NA	3
ENSG00000241123	KRTAP10-5	0	NA	NA	NA	NA	3
ENSG00000241127	YAE1	1573.22	0.121212	0.140837	0.0353408	0.375704	3
ENSG00000241128	OR14A2	0	NA	NA	NA	NA	3
ENSG00000241129	RPL22P19	0	NA	NA	NA	NA	3
ENSG00000241130	RPL32P30	0	NA	NA	NA	NA	3
ENSG00000241131	LINC02032	0.0444906	-4.72461e-05	0.0767609	0.992527	NA	3
ENSG00000241134	BET1P1	0	NA	NA	NA	NA	3
ENSG00000241135	LINC00881	4.31874	0.000925244	0.0765303	0.871248	0.968275	3
ENSG00000241136	PAICSP6	0	NA	NA	NA	NA	3
ENSG00000241143	RPL32P9	0	NA	NA	NA	NA	3
ENSG00000241144	RN7SL728P	0	NA	NA	NA	NA	3
ENSG00000241146	RPL7P41	0	NA	NA	NA	NA	3
ENSG00000241149	ZNF722	0	NA	NA	NA	NA	3
ENSG00000241151	LINC02066	0	NA	NA	NA	NA	3
ENSG00000241152	RN7SL720P	0.0513117	-4.84322e-05	0.0767609	0.992527	NA	3
ENSG00000241155	ARHGAP31-AS1	2.62021	-0.00124132	0.0766571	0.695213	0.911098	3
ENSG00000241156	RN7SL582P	0	NA	NA	NA	NA	3
ENSG00000241157	RPL32P32	0.612326	-0.00168257	0.0767525	0.467747	NA	3
ENSG00000241158	ADAMTS9-AS1	0	NA	NA	NA	NA	3
ENSG00000241159	RN7SL160P	0.0450082	-0.000438201	0.0767608	0.872193	NA	3
ENSG00000241162	RN7SL617P	0.176137	0.000540989	0.0767603	0.858841	NA	3
ENSG00000241163	LINC00877	1.47542	0.00361773	0.0768629	0.122488	NA	3
ENSG00000241168	NA	0	NA	NA	NA	NA	3
ENSG00000241169	NA	0.0444906	-4.72461e-05	0.0767609	0.992527	NA	3
ENSG00000241170	RPL31P46	13.8235	0.00190634	0.0761012	0.839933	0.957576	3
ENSG00000241172	RN7SL70P	0.0999798	-4.07162e-05	0.0767609	0.992529	NA	3
ENSG00000241174	RN7SL570P	0	NA	NA	NA	NA	3
ENSG00000241175	RN7SL494P	0.149647	-9.94627e-05	0.0767606	0.992531	NA	3
ENSG00000241179	NA	0.0469969	-0.00042226	0.0767607	0.872193	NA	3
ENSG00000241180	NA	0.0472776	0.000679339	0.0767619	0.857444	NA	3
ENSG00000241183	NA	0	NA	NA	NA	NA	3
ENSG00000241185	NA	0.428245	-0.000633089	0.076763	0.721182	NA	3
ENSG00000241186	TDGF1	0	NA	NA	NA	NA	3
ENSG00000241187	NA	0	NA	NA	NA	NA	3
ENSG00000241188	RN7SL165P	0.0484744	-0.000424768	0.0767608	0.872193	NA	3
ENSG00000241198	RN7SL191P	0.190337	0.000688227	0.0767626	0.727013	NA	3
ENSG00000241200	ZNF736P7Y	0	NA	NA	NA	NA	3
ENSG00000241202	ZIC4-AS1	0	NA	NA	NA	NA	3
ENSG00000241203	HMGN2P26	0	NA	NA	NA	NA	3
ENSG00000241204	NA	0	NA	NA	NA	NA	3
ENSG00000241207	NA	0	NA	NA	NA	NA	3
ENSG00000241211	IQCJ-SCHIP1-AS1	0.130975	-0.000434599	0.0767609	0.873019	NA	3
ENSG00000241213	LINC02024	0	NA	NA	NA	NA	3
ENSG00000241216	SNAPC5P1	0	NA	NA	NA	NA	3
ENSG00000241217	RN7SL809P	4.22045	-0.00414712	0.0766231	0.543335	0.851005	3
ENSG00000241218	CSP2	0.149287	-0.00043575	0.076761	0.872081	NA	3
ENSG00000241219	NA	0	NA	NA	NA	NA	3
ENSG00000241220	NA	0	NA	NA	NA	NA	3
ENSG00000241221	MTND4LP17	0	NA	NA	NA	NA	3
ENSG00000241223	RN7SL39P	0	NA	NA	NA	NA	3
ENSG00000241224	C3orf85	0	NA	NA	NA	NA	3
ENSG00000241225	NMTRS-TGA3-1	0	NA	NA	NA	NA	3
ENSG00000241226	RN7SL836P	0.529353	0.000132176	0.0767165	0.973441	NA	3
ENSG00000241227	RN7SL553P	0	NA	NA	NA	NA	3
ENSG00000241228	RPL12P31	0	NA	NA	NA	NA	3
ENSG00000241229	RN7SL443P	0	NA	NA	NA	NA	3
ENSG00000241230	RN7SL801P	0.187051	-7.46447e-05	0.0767605	0.992532	NA	3
ENSG00000241231	NA	0.140991	-0.000510172	0.0767628	0.668138	NA	3
ENSG00000241233	KRTAP5-8	1.01568	-0.00236073	0.0768004	0.39234	NA	3
ENSG00000241241	KRTAP4-16	0	NA	NA	NA	NA	3
ENSG00000241243	RN7SL629P	0	NA	NA	NA	NA	3
ENSG00000241244	IGKV1D-16	0	NA	NA	NA	NA	3
ENSG00000241246	RN7SL302P	0	NA	NA	NA	NA	3
ENSG00000241248	RN7SL727P	0	NA	NA	NA	NA	3
ENSG00000241250	RPL17P20	0	NA	NA	NA	NA	3
ENSG00000241251	NA	0.0472776	0.000679339	0.0767619	0.857444	NA	3
ENSG00000241255	NA	0.42111	0.000736652	0.0767437	0.751881	NA	3
ENSG00000241257	NA	0	NA	NA	NA	NA	3
ENSG00000241258	CRCP	1306.59	-0.118073	0.160708	0.029351	0.358827	3
ENSG00000241261	RPL17P19	0	NA	NA	NA	NA	3
ENSG00000241269	NA	6.28162	0.00481062	0.0765688	0.547375	0.853281	3
ENSG00000241278	ENPP7P4	0.398984	0.000984123	0.0767646	0.642874	NA	3
ENSG00000241280	NA	2.50117	0.0101993	0.0776764	0.0165646	0.309663	3
ENSG00000241281	NA	0	NA	NA	NA	NA	3
ENSG00000241282	RPL34P33	0	NA	NA	NA	NA	3
ENSG00000241286	RPL29P25	0	NA	NA	NA	NA	3
ENSG00000241288	LINC02614	34.5709	-0.0265694	0.0825658	0.0495463	0.409666	3
ENSG00000241291	RN7SL791P	0	NA	NA	NA	NA	3
ENSG00000241293	PPATP1	0	NA	NA	NA	NA	3
ENSG00000241294	IGKV2-24	0	NA	NA	NA	NA	3
ENSG00000241295	ZBTB20-AS2	0	NA	NA	NA	NA	3
ENSG00000241305	ACTG1P13	0	NA	NA	NA	NA	3
ENSG00000241307	RPL7AP24	0	NA	NA	NA	NA	3
ENSG00000241313	WWTR1-AS1	23.2807	0.00590573	0.0756154	0.688295	0.908767	3
ENSG00000241316	SUCLG2-DT	244.566	0.0277945	0.0744438	0.381878	0.770455	3
ENSG00000241317	NA	0	NA	NA	NA	NA	3
ENSG00000241318	WDR82P2	0	NA	NA	NA	NA	3
ENSG00000241319	SETP6	1.44157	-0.000146005	0.0767194	0.93832	NA	3
ENSG00000241322	FBXW10B	556.553	0.0191444	0.0764892	0.389248	0.773852	3
ENSG00000241324	NA	0	NA	NA	NA	NA	3
ENSG00000241326	NA	0	NA	NA	NA	NA	3
ENSG00000241328	LINC02070	0	NA	NA	NA	NA	3
ENSG00000241333	RN7SL385P	0.0470505	-4.91215e-05	0.0767609	0.992527	NA	3
ENSG00000241334	RPL35AP33	0	NA	NA	NA	NA	3
ENSG00000241336	LINC01487	0	NA	NA	NA	NA	3
ENSG00000241343	RPL36A	14405.9	0.0701368	0.0986172	0.153637	0.582252	3
ENSG00000241344	RPL21P47	0.0872095	-4.92132e-05	0.0767609	0.992529	NA	3
ENSG00000241345	NA	0	NA	NA	NA	NA	3
ENSG00000241346	SNRPCP11	0	NA	NA	NA	NA	3
ENSG00000241347	RN7SL466P	0	NA	NA	NA	NA	3
ENSG00000241350	PMS2P11	0.81103	-0.00170368	0.0767743	0.530645	NA	3
ENSG00000241351	IGKV3-11	0	NA	NA	NA	NA	3
ENSG00000241352	NA	1.59071	-0.00334293	0.0767348	0.463864	NA	3
ENSG00000241353	PPP1R2P4	0	NA	NA	NA	NA	3
ENSG00000241354	NA	0.0444906	-4.72461e-05	0.0767609	0.992527	NA	3
ENSG00000241356	OR5G3	0	NA	NA	NA	NA	3
ENSG00000241357	NA	1.9313	-0.000795489	0.0766605	0.834917	NA	3
ENSG00000241358	NA	0.283274	0.000806876	0.0767648	0.611442	NA	3
ENSG00000241359	SYNPR-AS1	0.594248	-0.000499733	0.0767418	0.79377	NA	3
ENSG00000241360	PDXP	3470.82	0.032871	0.067068	0.356191	0.754831	3
ENSG00000241361	SLC25A24P1	0.444228	0.00100482	0.0767688	0.459267	NA	3
ENSG00000241362	RPL36AP43	2.39457	-0.00797548	0.0772628	0.0857775	0.488958	3
ENSG00000241367	RPL7AP23	0	NA	NA	NA	NA	3
ENSG00000241369	LINC01192	0	NA	NA	NA	NA	3
ENSG00000241370	RPP21	630.484	0.00437045	0.0669232	0.896216	0.974832	3
ENSG00000241383	LINC01997	0	NA	NA	NA	NA	3
ENSG00000241385	NA	0	NA	NA	NA	NA	3
ENSG00000241388	HNF1A-AS1	0.620195	-0.000475961	0.076761	0.861784	NA	3
ENSG00000241391	RN7SL234P	0	NA	NA	NA	NA	3
ENSG00000241392	RN7SL205P	0	NA	NA	NA	NA	3
ENSG00000241395	RN7SL344P	0.938198	-0.00111109	0.0767234	0.685526	NA	3
ENSG00000241397	LINC00903	0	NA	NA	NA	NA	3
ENSG00000241399	CD302	251.313	-0.00115798	0.0723685	0.952974	0.989829	3
ENSG00000241400	NA	0.285894	-0.000533158	0.0767624	0.734396	NA	3
ENSG00000241404	EGFL8	125.982	-0.00142896	0.0756153	0.909186	0.980266	3
ENSG00000241406	RN7SL515P	0	NA	NA	NA	NA	3
ENSG00000241409	NA	0	NA	NA	NA	NA	3
ENSG00000241411	NA	0	NA	NA	NA	NA	3
ENSG00000241413	RN7SL441P	0.0436048	-5.00162e-05	0.0767609	0.992527	NA	3
ENSG00000241416	KRT8P13	0.0930749	-7.53367e-05	0.0767606	0.992529	NA	3
ENSG00000241418	MCRIP2P1	0.302478	-8.63258e-05	0.0767605	0.992536	NA	3
ENSG00000241420	RN7SL505P	0.369952	-0.000148892	0.0767596	0.988403	NA	3
ENSG00000241423	RPL21P103	0.0484744	-0.000424768	0.0767608	0.872193	NA	3
ENSG00000241429	EEF1A1P25	0.0878376	-7.53736e-05	0.0767606	0.992529	NA	3
ENSG00000241431	RPL37P6	0.104378	-8.36471e-05	0.0767606	0.992529	NA	3
ENSG00000241434	NA	0	NA	NA	NA	NA	3
ENSG00000241438	TDGF1P6	0	NA	NA	NA	NA	3
ENSG00000241439	NA	1.01532	7.18540697800978e-05	0.0767071	0.985654	NA	3
ENSG00000241449	NA	0	NA	NA	NA	NA	3
ENSG00000241451	RPS27P22	0	NA	NA	NA	NA	3
ENSG00000241456	NA	0.0465062	-4.59133e-05	0.0767609	0.992527	NA	3
ENSG00000241457	PLSCR5-AS1	0	NA	NA	NA	NA	3
ENSG00000241458	RPL7P19	0.908485	-0.00131972	0.07674	0.614473	NA	3
ENSG00000241461	RN7SL182P	0	NA	NA	NA	NA	3
ENSG00000241462	NA	0	NA	NA	NA	NA	3
ENSG00000241464	RPL39P38	0	NA	NA	NA	NA	3
ENSG00000241468	ATP5MF	6509.48	0.0606098	0.0842056	0.174597	0.607142	3
ENSG00000241469	LINC00635	0	NA	NA	NA	NA	3
ENSG00000241472	PTPRG-AS1	144.658	-0.0574395	0.108488	0.0104	0.28283	3
ENSG00000241473	NA	0	NA	NA	NA	NA	3
ENSG00000241475	NA	0	NA	NA	NA	NA	3
ENSG00000241476	SSX2	0	NA	NA	NA	NA	3
ENSG00000241478	HSPA8P9	0.289196	-0.000108706	0.0767535	0.872219	NA	3
ENSG00000241479	MECOM-AS1	0	NA	NA	NA	NA	3
ENSG00000241484	ARHGAP8	1147.98	-0.0635588	0.0833864	0.143822	0.570226	3
ENSG00000241487	RN7SL586P	0	NA	NA	NA	NA	3
ENSG00000241489	NA	435.719	-0.0513631	0.092453	0.113043	0.532174	3
ENSG00000241490	NA	0	NA	NA	NA	NA	3
ENSG00000241493	NA	0	NA	NA	NA	NA	3
ENSG00000241494	NA	0.133985	0.00055253	0.0767604	0.85851	NA	3
ENSG00000241499	RPL36AP4	0	NA	NA	NA	NA	3
ENSG00000241505	NA	0	NA	NA	NA	NA	3
ENSG00000241506	PSMC1P1	444.811	0.019902	0.0772755	0.336272	0.741594	3
ENSG00000241511	RPS15AP24	0.28311	0.000318153	0.0767544	0.868934	NA	3
ENSG00000241520	NA	0.477809	-0.000725148	0.0767645	0.608926	NA	3
ENSG00000241524	RN7SL632P	0.0499899	-4.86261e-05	0.0767609	0.992527	NA	3
ENSG00000241525	NA	6.96058	0.00677284	0.0768271	0.380038	0.769988	3
ENSG00000241526	NA	0	NA	NA	NA	NA	3
ENSG00000241527	CA15P1	1.00543	0.000110939	0.0767189	0.998605	NA	3
ENSG00000241529	RN7SL767P	18.3806	0.0072635	0.0759696	0.601037	0.876939	3
ENSG00000241532	AGGF1P3	9.85089	0.00463357	0.0766527	0.508813	0.835289	3
ENSG00000241535	CBX5P1	1.11734	0.0028104	0.0767775	0.379305	NA	3
ENSG00000241537	NA	0	NA	NA	NA	NA	3
ENSG00000241539	NA	0	NA	NA	NA	NA	3
ENSG00000241542	RN7SL369P	0.0970233	0.000629637	0.0767613	0.856146	NA	3
ENSG00000241544	LINC02029	2.88914	0.000709507	0.0765377	0.874972	0.969279	3
ENSG00000241546	NA	0.0444906	-4.72461e-05	0.0767609	0.992527	NA	3
ENSG00000241547	ACTG1P20	11.0553	0.0119057	0.0774395	0.246916	0.677064	3
ENSG00000241549	GUSBP2	19.7905	0.00415288	0.0756448	0.763842	0.933587	3
ENSG00000241550	RN7SL41P	0	NA	NA	NA	NA	3
ENSG00000241552	RN7SL58P	0	NA	NA	NA	NA	3
ENSG00000241553	ARPC4	7810.41	0.00702358	0.0570154	0.855353	0.963506	3
ENSG00000241556	NA	0.242939	0.000549325	0.0767604	0.855898	NA	3
ENSG00000241560	ZBTB20-AS1	0.899269	0.00139958	0.0767388	0.578107	NA	3
ENSG00000241562	RPL7P5	0	NA	NA	NA	NA	3
ENSG00000241563	CORT	7.952	-0.00208436	0.0764371	0.782936	0.939569	3
ENSG00000241566	IGKV2D-24	0	NA	NA	NA	NA	3
ENSG00000241568	RN7SL338P	0	NA	NA	NA	NA	3
ENSG00000241570	PAQR9-AS1	3.93412	-0.00131531	0.0765268	0.840523	0.957887	3
ENSG00000241571	ATP5F1AP7	0.0450082	-0.000438201	0.0767608	0.872193	NA	3
ENSG00000241572	PRICKLE2-AS1	0.137262	-0.000518439	0.0767628	0.673041	NA	3
ENSG00000241573	NA	0	NA	NA	NA	NA	3
ENSG00000241577	NA	0	NA	NA	NA	NA	3
ENSG00000241582	RPL23AP8	0.136331	-8.16254e-05	0.0767606	0.992531	NA	3
ENSG00000241587	RN7SL482P	0.189344	0.00061245	0.0767611	0.856175	NA	3
ENSG00000241588	RN7SL484P	0	NA	NA	NA	NA	3
ENSG00000241590	RPL17P37	0	NA	NA	NA	NA	3
ENSG00000241592	NA	0	NA	NA	NA	NA	3
ENSG00000241593	NA	0.0514128	-4.7903e-05	0.0767609	0.992527	NA	3
ENSG00000241595	KRTAP9-4	0	NA	NA	NA	NA	3
ENSG00000241596	NA	3.04537	-0.00489362	0.0768308	0.359338	0.756872	3
ENSG00000241597	NA	0.830158	0.00127564	0.0767607	0.705516	NA	3
ENSG00000241598	KRTAP5-4	0	NA	NA	NA	NA	3
ENSG00000241599	NA	0	NA	NA	NA	NA	3
ENSG00000241604	RN7SL340P	0	NA	NA	NA	NA	3
ENSG00000241607	NA	1.37759	-0.000710877	0.0767658	0.437395	NA	3
ENSG00000241612	NA	0.52436	0.000705634	0.0767425	0.749598	NA	3
ENSG00000241613	RN7SL618P	0	NA	NA	NA	NA	3
ENSG00000241621	GOLGA2P6	0	NA	NA	NA	NA	3
ENSG00000241622	RARRES2P1	1.83531	0.00386038	0.0768119	0.321582	NA	3
ENSG00000241625	RN7SL18P	0	NA	NA	NA	NA	3
ENSG00000241627	UBQLN4P1	0.482482	4.2657876123691e-05	0.0767519	0.990983	NA	3
ENSG00000241631	RN7SL316P	0.0493663	-5.1352e-05	0.0767609	0.991924	NA	3
ENSG00000241634	NA	16.2771	-0.0031416	0.0760986	0.719341	0.919383	3
ENSG00000241635	UGT1A1	2.41904	-0.00051105	0.0767319	0.784591	0.939752	3
ENSG00000241636	LINC01323	0	NA	NA	NA	NA	3
ENSG00000241640	NA	0	NA	NA	NA	NA	3
ENSG00000241641	RPS23P6	0	NA	NA	NA	NA	3
ENSG00000241644	INMT	0.338934	-0.000311613	0.076757	0.85547	NA	3
ENSG00000241648	CADM2-AS2	0	NA	NA	NA	NA	3
ENSG00000241651	NA	0.186313	-0.000111787	0.0767603	0.992533	NA	3
ENSG00000241652	RN7SL253P	0.0469969	-0.00042226	0.0767607	0.872193	NA	3
ENSG00000241654	RPL19P18	0	NA	NA	NA	NA	3
ENSG00000241656	UBA52P7	0	NA	NA	NA	NA	3
ENSG00000241657	TRBV11-2	0	NA	NA	NA	NA	3
ENSG00000241661	PPP1R2P6	0	NA	NA	NA	NA	3
ENSG00000241665	RN7SL418P	0.049899	0.000687134	0.076762	0.857444	NA	3
ENSG00000241666	NA	0	NA	NA	NA	NA	3
ENSG00000241667	NA	0	NA	NA	NA	NA	3
ENSG00000241668	RPL19P11	0	NA	NA	NA	NA	3
ENSG00000241669	LINC01327	0	NA	NA	NA	NA	3
ENSG00000241671	NA	0	NA	NA	NA	NA	3
ENSG00000241673	RPS27P12	0	NA	NA	NA	NA	3
ENSG00000241678	NA	0	NA	NA	NA	NA	3
ENSG00000241679	NA	0	NA	NA	NA	NA	3
ENSG00000241680	RPL31P49	0.246624	0.000672642	0.0767624	0.724905	NA	3
ENSG00000241684	ADAMTS9-AS2	3.61229	-0.00526853	0.0769585	0.128299	0.551435	3
ENSG00000241685	ARPC1A	10672.3	-0.0283926	0.0488681	0.595857	0.875084	3
ENSG00000241690	NA	0	NA	NA	NA	NA	3
ENSG00000241693	RN7SL704P	2.0262	0.00491288	0.0768606	0.294456	NA	3
ENSG00000241695	GM2AP1	0	NA	NA	NA	NA	3
ENSG00000241696	LINC02053	0	NA	NA	NA	NA	3
ENSG00000241697	TMEFF1	155.299	0.0190141	0.0750088	0.45502	0.80781	3
ENSG00000241709	RN7SL265P	0.338625	0.000686533	0.076762	0.710545	NA	3
ENSG00000241717	VWFP1	0.538995	0.000854936	0.0767644	0.591517	NA	3
ENSG00000241720	NA	0.0444906	-4.72461e-05	0.0767609	0.992527	NA	3
ENSG00000241721	SUMO1P1	0	NA	NA	NA	NA	3
ENSG00000241722	RPL36AP23	0	NA	NA	NA	NA	3
ENSG00000241723	NA	0.100867	-8.00396e-05	0.0767606	0.992529	NA	3
ENSG00000241728	NA	0.568794	0.000600451	0.076751	0.713121	NA	3
ENSG00000241735	FABP5P3	0.438969	0.000381514	0.0767523	0.843626	NA	3
ENSG00000241738	ZNF90P1	0	NA	NA	NA	NA	3
ENSG00000241739	NA	0	NA	NA	NA	NA	3
ENSG00000241741	RPL7AP30	2.32048	0.0024143	0.0766319	0.665742	0.900608	3
ENSG00000241743	XACT	34.9874	0.000852239	0.076637	0.90486	0.97781	3
ENSG00000241744	NA	0	NA	NA	NA	NA	3
ENSG00000241745	RN7SL788P	0.337483	0.00060361	0.0767568	0.702055	NA	3
ENSG00000241746	NA	0.337784	3.11567615663354e-05	0.0767498	0.988445	NA	3
ENSG00000241749	RPSAP52	0.221045	-0.000130769	0.0767601	0.992535	NA	3
ENSG00000241754	NA	0	NA	NA	NA	NA	3
ENSG00000241755	IGKV1-9	0	NA	NA	NA	NA	3
ENSG00000241756	RN7SL83P	0.0450082	-0.000438201	0.0767608	0.872193	NA	3
ENSG00000241757	RN7SL714P	0	NA	NA	NA	NA	3
ENSG00000241764	CBLL1-AS1	169.996	0.0376595	0.0839246	0.173268	0.605169	3
ENSG00000241765	RPS26P45	0.0424574	-4.74921e-05	0.0767609	0.992527	NA	3
ENSG00000241767	LINC01324	0	NA	NA	NA	NA	3
ENSG00000241769	EOLA1-DT	19.8872	-0.00710823	0.0762144	0.572274	0.865063	3
ENSG00000241770	NA	0.322545	0.000654505	0.0767592	0.818146	NA	3
ENSG00000241772	NA	3.31546	-0.00614086	0.0770343	0.125565	0.547655	3
ENSG00000241776	NA	0	NA	NA	NA	NA	3
ENSG00000241777	NA	0	NA	NA	NA	NA	3
ENSG00000241782	NA	0.569407	5.72753303058395e-05	0.0767463	0.993126	NA	3
ENSG00000241785	RN7SL390P	0.69469	0.00163395	0.0767671	0.393632	NA	3
ENSG00000241787	MTND4P16	0	NA	NA	NA	NA	3
ENSG00000241788	COX6B1P2	0	NA	NA	NA	NA	3
ENSG00000241789	RN7SL504P	0.192088	0.000671649	0.0767623	0.743101	NA	3
ENSG00000241790	ENO1P4	0	NA	NA	NA	NA	3
ENSG00000241791	RN7SL817P	0	NA	NA	NA	NA	3
ENSG00000241792	NA	0	NA	NA	NA	NA	3
ENSG00000241794	SPRR2A	0	NA	NA	NA	NA	3
ENSG00000241804	NA	0	NA	NA	NA	NA	3
ENSG00000241807	RN7SL319P	0	NA	NA	NA	NA	3
ENSG00000241808	RPS15AP34	0	NA	NA	NA	NA	3
ENSG00000241809	NA	0.609122	0.000629736	0.0767595	0.826271	NA	3
ENSG00000241810	HMGN2P13	0	NA	NA	NA	NA	3
ENSG00000241815	NA	0	NA	NA	NA	NA	3
ENSG00000241818	SCG5-AS1	0	NA	NA	NA	NA	3
ENSG00000241821	RN7SL170P	0	NA	NA	NA	NA	3
ENSG00000241825	RPL7P42	0.0435306	-4.82249e-05	0.0767609	0.992527	NA	3
ENSG00000241828	NA	0	NA	NA	NA	NA	3
ENSG00000241829	RPL21P54	0.0465062	-4.59133e-05	0.0767609	0.992527	NA	3
ENSG00000241832	CECR3	0.499973	-0.000913269	0.0767648	0.658859	NA	3
ENSG00000241834	RN7SL149P	0.0535495	-4.8319e-05	0.0767609	0.992527	NA	3
ENSG00000241837	ATP5PO	6183.6	0.0458491	0.065087	0.255304	0.684497	3
ENSG00000241838	NA	0.0499455	-4.52734e-05	0.0767609	0.992527	NA	3
ENSG00000241839	PLEKHO2	949.791	-0.0482354	0.0704425	0.257323	0.686106	3
ENSG00000241846	NA	0	NA	NA	NA	NA	3
ENSG00000241852	C8orf58	1117.38	0.00542748	0.0609564	0.887664	0.973254	3
ENSG00000241853	NA	0	NA	NA	NA	NA	3
ENSG00000241859	ANOS2P	0	NA	NA	NA	NA	3
ENSG00000241860	NA	185.618	-0.0513326	0.0942583	0.0927528	0.499802	3
ENSG00000241861	GAPDHP50	0	NA	NA	NA	NA	3
ENSG00000241866	RN7SL401P	0	NA	NA	NA	NA	3
ENSG00000241868	RN7SL434P	1.19179	0.000109904	0.0766909	0.98144	NA	3
ENSG00000241869	RN7SL363P	0	NA	NA	NA	NA	3
ENSG00000241870	NA	0.0499899	-4.86261e-05	0.0767609	0.992527	NA	3
ENSG00000241874	TOMM22P6	0	NA	NA	NA	NA	3
ENSG00000241877	NA	0	NA	NA	NA	NA	3
ENSG00000241878	PISD	2320.93	-0.00586982	0.056085	0.919826	0.982128	3
ENSG00000241879	KLF3P2	0	NA	NA	NA	NA	3
ENSG00000241881	NA	0	NA	NA	NA	NA	3
ENSG00000241882	NA	0.102826	-5.6105e-05	0.0767609	0.992529	NA	3
ENSG00000241884	NA	0	NA	NA	NA	NA	3
ENSG00000241886	NA	0.847955	-0.00212889	0.076771	0.358472	NA	3
ENSG00000241888	RPSAP37	0.236538	0.000603837	0.076761	0.856607	NA	3
ENSG00000241889	NA	4.1179	-0.00584301	0.0768588	0.300427	0.716886	3
ENSG00000241890	RPL13P4	0	NA	NA	NA	NA	3
ENSG00000241891	RPL9P6	0	NA	NA	NA	NA	3
ENSG00000241899	TPT1P3	0	NA	NA	NA	NA	3
ENSG00000241905	NDUFS6P1	0	NA	NA	NA	NA	3
ENSG00000241907	RPS20P4	0	NA	NA	NA	NA	3
ENSG00000241911	TRBVB	0	NA	NA	NA	NA	3
ENSG00000241912	NA	0	NA	NA	NA	NA	3
ENSG00000241913	RPS29P21	0.586852	-0.00080874	0.076761	0.81916	NA	3
ENSG00000241917	NA	0.4019	-0.000231391	0.0767498	0.844652	NA	3
ENSG00000241921	NA	0	NA	NA	NA	NA	3
ENSG00000241923	RPL14P3	2.20133	0.000385463	0.0765687	0.947475	0.988644	3
ENSG00000241926	MTCO1P55	0	NA	NA	NA	NA	3
ENSG00000241929	NA	0	NA	NA	NA	NA	3
ENSG00000241932	RPL35AP34	0	NA	NA	NA	NA	3
ENSG00000241933	DENND6A-DT	9.24642	-0.0127318	0.0776088	0.233936	0.666727	3
ENSG00000241935	HOGA1	259.769	0.018845	0.0757591	0.425149	0.792946	3
ENSG00000241939	RN7SL517P	0.102984	-7.9088e-05	0.0767606	0.992529	NA	3
ENSG00000241941	RPL32P26	0	NA	NA	NA	NA	3
ENSG00000241942	RPS20P20	0.181296	-0.000446581	0.0767611	0.872317	NA	3
ENSG00000241943	RN7SL188P	0	NA	NA	NA	NA	3
ENSG00000241945	PWP2	1818.35	-0.0290942	0.0682954	0.437185	0.799273	3
ENSG00000241946	NA	0	NA	NA	NA	NA	3
ENSG00000241947	HNRNPA1P24	0	NA	NA	NA	NA	3
ENSG00000241950	RPL29P23	0	NA	NA	NA	NA	3
ENSG00000241954	NA	0	NA	NA	NA	NA	3
ENSG00000241956	LINC03000	0.0499899	-4.86261e-05	0.0767609	0.992527	NA	3
ENSG00000241959	RN7SL76P	0.328476	-0.000246569	0.0767508	0.839113	NA	3
ENSG00000241961	NA	0	NA	NA	NA	NA	3
ENSG00000241962	NA	140.265	-0.0147567	0.0749475	0.514065	0.836803	3
ENSG00000241963	RN7SL655P	0.144229	-0.00051452	0.0767628	0.663995	NA	3
ENSG00000241964	RN7SL135P	0	NA	NA	NA	NA	3
ENSG00000241965	RPS2P25	0.937087	0.00213061	0.0767671	0.413049	NA	3
ENSG00000241973	PI4KA	1471.16	-0.540587	0.35779	0.0028941	0.241634	3
ENSG00000241975	ELOCP19	5.11474	0.0067479	0.0768338	0.378898	0.769664	3
ENSG00000241981	NA	0	NA	NA	NA	NA	3
ENSG00000241983	RN7SL566P	1.24449	-0.000502609	0.0766751	0.888508	NA	3
ENSG00000241984	RPL7AP2	0	NA	NA	NA	NA	3
ENSG00000241985	WWTR1-IT1	0.870721	-0.0021701	0.0767994	0.203052	NA	3
ENSG00000241990	PRR34-AS1	175.458	0.0396475	0.083506	0.186313	0.618764	3
ENSG00000241991	NA	0	NA	NA	NA	NA	3
ENSG00000241992	RN7SL831P	0	NA	NA	NA	NA	3
ENSG00000241993	RPL38P1	0	NA	NA	NA	NA	3
ENSG00000241997	RN7SL323P	0	NA	NA	NA	NA	3
ENSG00000242001	NA	0	NA	NA	NA	NA	3
ENSG00000242009	NA	0	NA	NA	NA	NA	3
ENSG00000242012	NA	0	NA	NA	NA	NA	3
ENSG00000242014	RN7SL26P	0	NA	NA	NA	NA	3
ENSG00000242017	ALG1L15P	0.094101	-5.32213e-05	0.0767609	0.992529	NA	3
ENSG00000242019	KIR3DL3	0	NA	NA	NA	NA	3
ENSG00000242020	RN7SL68P	1.16163	-0.00227512	0.0767668	0.386782	NA	3
ENSG00000242021	NA	0.0485797	-4.773e-05	0.0767609	0.992527	NA	3
ENSG00000242028	HYPK	251.89	0.484312	0.390385	0.00410213	0.255296	3
ENSG00000242029	NA	0	NA	NA	NA	NA	3
ENSG00000242034	NA	0	NA	NA	NA	NA	3
ENSG00000242036	NA	0	NA	NA	NA	NA	3
ENSG00000242041	RPL35AP28	0	NA	NA	NA	NA	3
ENSG00000242042	LINC01743	0	NA	NA	NA	NA	3
ENSG00000242048	PRKAG2-AS2	0	NA	NA	NA	NA	3
ENSG00000242049	DNAJB8-AS1	0.0465062	-4.59133e-05	0.0767609	0.992527	NA	3
ENSG00000242052	RPL10P7	0	NA	NA	NA	NA	3
ENSG00000242058	RPS4XP19	0.243136	0.000776975	0.0767642	0.64882	NA	3
ENSG00000242060	RPS3AP49	0.0984679	-0.0004321	0.0767609	0.872336	NA	3
ENSG00000242061	NA	0.0472776	0.000679339	0.0767619	0.857444	NA	3
ENSG00000242062	MARK2P6	0	NA	NA	NA	NA	3
ENSG00000242065	RN7SL291P	0	NA	NA	NA	NA	3
ENSG00000242066	RN7SL214P	0	NA	NA	NA	NA	3
ENSG00000242067	RPL9P28	0.253786	-0.000443027	0.0767611	0.872209	NA	3
ENSG00000242068	NA	0.705637	-0.00140415	0.0767365	0.579757	NA	3
ENSG00000242070	NPM1P17	0	NA	NA	NA	NA	3
ENSG00000242071	RPL7AP6	5.16734	0.00523905	0.0767573	0.419636	0.789649	3
ENSG00000242072	NA	0	NA	NA	NA	NA	3
ENSG00000242073	NA	11.9066	-0.0198167	0.0795335	0.115104	0.53584	3
ENSG00000242076	IGKV1-33	0	NA	NA	NA	NA	3
ENSG00000242078	NA	0	NA	NA	NA	NA	3
ENSG00000242079	RN7SL318P	0	NA	NA	NA	NA	3
ENSG00000242080	RPL36AP20	0	NA	NA	NA	NA	3
ENSG00000242082	SLC5A4-AS1	135.392	-0.0383979	0.086723	0.107628	0.523848	3
ENSG00000242083	RPL7AP31	0.049899	0.000687134	0.076762	0.857444	NA	3
ENSG00000242085	RPS20P33	1.1777	-0.000770904	0.0766783	0.832255	NA	3
ENSG00000242086	MUC20-OT1	1048.36	-0.0415073	0.0723235	0.293946	0.711945	3
ENSG00000242087	RPL36AP41	0	NA	NA	NA	NA	3
ENSG00000242088	NA	0.421648	0.00011262	0.0767362	0.990086	NA	3
ENSG00000242094	FOXP1-IT1	6.99985	-0.00352218	0.0766979	0.50584	0.834016	3
ENSG00000242097	NA	0	NA	NA	NA	NA	3
ENSG00000242100	RPL9P32	0.244318	-0.000105364	0.076754	0.880216	NA	3
ENSG00000242101	RN7SL416P	0	NA	NA	NA	NA	3
ENSG00000242102	RN7SL152P	0	NA	NA	NA	NA	3
ENSG00000242103	NA	0.13856	-8.32347e-05	0.0767606	0.992531	NA	3
ENSG00000242104	LINC02618	11.5003	0.0103938	0.0771783	0.271683	0.695672	3
ENSG00000242107	LINC01100	0	NA	NA	NA	NA	3
ENSG00000242109	NPM1P23	0	NA	NA	NA	NA	3
ENSG00000242110	AMACR	1096.56	0.061523	0.0843041	0.152563	0.581587	3
ENSG00000242111	TOPORSLP	0	NA	NA	NA	NA	3
ENSG00000242113	RN7SL124P	0.049899	0.000687134	0.076762	0.857444	NA	3
ENSG00000242114	MTFP1	2347.56	0.0168163	0.0653853	0.659298	0.898297	3
ENSG00000242118	RN7SL201P	0	NA	NA	NA	NA	3
ENSG00000242119	NA	0	NA	NA	NA	NA	3
ENSG00000242120	MDFIC2	0	NA	NA	NA	NA	3
ENSG00000242121	RN7SL267P	0	NA	NA	NA	NA	3
ENSG00000242123	RPL36AP47	0	NA	NA	NA	NA	3
ENSG00000242125	SNHG3	4442.33	0.0770026	0.0916033	0.124725	0.547013	3
ENSG00000242134	RPL5P13	0.517852	-0.000996497	0.0767672	0.564357	NA	3
ENSG00000242135	RPL17P2	0	NA	NA	NA	NA	3
ENSG00000242136	NA	3.32435	-0.00720823	0.0770311	0.215263	0.648969	3
ENSG00000242137	RPL11P5	0	NA	NA	NA	NA	3
ENSG00000242140	NA	0	NA	NA	NA	NA	3
ENSG00000242142	SERBP1P3	0	NA	NA	NA	NA	3
ENSG00000242145	NA	0	NA	NA	NA	NA	3
ENSG00000242147	LASTR	173.149	0.0141578	0.0712783	0.613203	0.882032	3
ENSG00000242151	DYNLL1P5	0	NA	NA	NA	NA	3
ENSG00000242152	NA	0	NA	NA	NA	NA	3
ENSG00000242153	OFD1P6Y	0	NA	NA	NA	NA	3
ENSG00000242154	NA	0.0906258	-7.16986e-05	0.0767606	0.992529	NA	3
ENSG00000242156	NA	0	NA	NA	NA	NA	3
ENSG00000242158	RN7SL361P	0	NA	NA	NA	NA	3
ENSG00000242159	ABCF2P1	0	NA	NA	NA	NA	3
ENSG00000242162	NA	0	NA	NA	NA	NA	3
ENSG00000242163	NA	0.522348	0.00114155	0.0767687	0.469996	NA	3
ENSG00000242165	RN7SL222P	0	NA	NA	NA	NA	3
ENSG00000242169	RPL7AP27	0	NA	NA	NA	NA	3
ENSG00000242170	RN7SL329P	0.0907746	0.000617819	0.0767611	0.85813	NA	3
ENSG00000242173	ARHGDIG	190.463	0.00991146	0.0725062	0.714234	0.917603	3
ENSG00000242175	RN7SL127P	0.0999723	-7.76217e-05	0.0767606	0.992529	NA	3
ENSG00000242176	RPL39P31	0	NA	NA	NA	NA	3
ENSG00000242178	MTND4P17	0	NA	NA	NA	NA	3
ENSG00000242182	RN7SL745P	1.02776	0.00432666	0.0769177	0.0681096	NA	3
ENSG00000242186	NA	0	NA	NA	NA	NA	3
ENSG00000242190	NA	0	NA	NA	NA	NA	3
ENSG00000242193	CRYZL2P	456.05	0.0593034	0.0753457	0.146734	0.5739	3
ENSG00000242195	SRRM1P2	0.0969488	-0.000497271	0.0767622	0.741553	NA	3
ENSG00000242197	NA	0	NA	NA	NA	NA	3
ENSG00000242198	NA	0.0443069	-4.83206e-05	0.0767609	0.992527	NA	3
ENSG00000242199	NA	0	NA	NA	NA	NA	3
ENSG00000242201	RN7SL215P	0	NA	NA	NA	NA	3
ENSG00000242206	RPS26P35	0.0872095	-4.92132e-05	0.0767609	0.992529	NA	3
ENSG00000242207	HOXB-AS4	0.240996	7.74198872593862e-05	0.0767538	0.992148	NA	3
ENSG00000242208	RPL5P29	0	NA	NA	NA	NA	3
ENSG00000242209	RPL32P12	0.277862	-0.000530775	0.0767633	0.610045	NA	3
ENSG00000242214	MTND3P6	0	NA	NA	NA	NA	3
ENSG00000242216	RN7SL97P	0	NA	NA	NA	NA	3
ENSG00000242220	TCP10L	1.5212	-0.000221483	0.0767587	0.984199	NA	3
ENSG00000242221	PSG2	0.233641	0.000391125	0.0767586	0.905463	NA	3
ENSG00000242222	NA	0	NA	NA	NA	NA	3
ENSG00000242229	RPS3AP14	0	NA	NA	NA	NA	3
ENSG00000242236	RN7SL594P	0	NA	NA	NA	NA	3
ENSG00000242241	RN7SL306P	0	NA	NA	NA	NA	3
ENSG00000242242	NECTIN3-AS1	14.9195	0.00284033	0.0764162	0.731576	0.924083	3
ENSG00000242244	ATP5MC1P3	0	NA	NA	NA	NA	3
ENSG00000242246	NA	0	NA	NA	NA	NA	3
ENSG00000242247	ARFGAP3	3458.2	0.0146843	0.048476	0.658613	0.898297	3
ENSG00000242248	RPL7AP57	0	NA	NA	NA	NA	3
ENSG00000242251	RN7SL20P	2.73118	0.00624738	0.0770391	0.126637	0.548384	3
ENSG00000242252	BGLAP	3.95613	-0.00453463	0.0768455	0.282239	0.704531	3
ENSG00000242255	RPL39P34	0	NA	NA	NA	NA	3
ENSG00000242256	RN7SL57P	0.583243	-0.00149008	0.0767714	0.574382	NA	3
ENSG00000242258	LINC00996	0.393677	0.000905886	0.076766	0.516102	NA	3
ENSG00000242259	C22orf39	3040.79	0.0398158	0.073285	0.299092	0.715957	3
ENSG00000242261	NA	1.13335	-0.00401382	0.0768842	0.118416	NA	3
ENSG00000242262	NA	0.841427	-0.00276484	0.0767566	0.471833	NA	3
ENSG00000242265	PEG10	11841.4	-0.0352261	0.0865431	0.0595542	0.432004	3
ENSG00000242266	RN7SL456P	0	NA	NA	NA	NA	3
ENSG00000242267	SKINT1L	0	NA	NA	NA	NA	3
ENSG00000242268	LINC02082	0	NA	NA	NA	NA	3
ENSG00000242272	AK2P2	0.195152	0.000531756	0.0767602	0.859008	NA	3
ENSG00000242276	RPL5P3	0.0472776	0.000679339	0.0767619	0.857444	NA	3
ENSG00000242278	RPS3AP48	0	NA	NA	NA	NA	3
ENSG00000242279	RPL7AP54	0	NA	NA	NA	NA	3
ENSG00000242280	SLC16A1P1	0	NA	NA	NA	NA	3
ENSG00000242281	RN7SL159P	0	NA	NA	NA	NA	3
ENSG00000242282	NA	18.5299	-0.00134294	0.0759725	0.901056	0.976485	3
ENSG00000242285	RPL6P8	0.0443069	-4.83206e-05	0.0767609	0.992527	NA	3
ENSG00000242288	BMS1P4-AGAP5	176.799	0.00267398	0.0744513	0.894878	0.974163	3
ENSG00000242290	ZBTB20-AS5	0.130814	-5.64322e-05	0.0767609	0.99253	NA	3
ENSG00000242291	RPL36AP51	0	NA	NA	NA	NA	3
ENSG00000242292	NA	0	NA	NA	NA	NA	3
ENSG00000242293	RPS29P1	0	NA	NA	NA	NA	3
ENSG00000242294	STAG3L5P	0	NA	NA	NA	NA	3
ENSG00000242295	NA	0	NA	NA	NA	NA	3
ENSG00000242296	DEFB109A	0	NA	NA	NA	NA	3
ENSG00000242299	NA	6.28727	0.0102912	0.0773781	0.207245	0.641721	3
ENSG00000242307	RPS26P52	0	NA	NA	NA	NA	3
ENSG00000242308	NA	0	NA	NA	NA	NA	3
ENSG00000242314	RPL12P32	0	NA	NA	NA	NA	3
ENSG00000242315	RN7SL685P	0	NA	NA	NA	NA	3
ENSG00000242317	NA	0	NA	NA	NA	NA	3
ENSG00000242318	NA	0.465788	0.000703956	0.0767592	0.804731	NA	3
ENSG00000242320	RPL21P126	0	NA	NA	NA	NA	3
ENSG00000242321	RPL23AP40	0	NA	NA	NA	NA	3
ENSG00000242324	NA	0	NA	NA	NA	NA	3
ENSG00000242325	RPS12P31	0	NA	NA	NA	NA	3
ENSG00000242326	MCUR1P2	0	NA	NA	NA	NA	3
ENSG00000242327	NA	0.0514128	-4.7903e-05	0.0767609	0.992527	NA	3
ENSG00000242329	NA	0	NA	NA	NA	NA	3
ENSG00000242330	RN7SL683P	0.433483	-0.000887413	0.0767643	0.675604	NA	3
ENSG00000242337	INHCAP	0	NA	NA	NA	NA	3
ENSG00000242338	BMS1P4	0.504944	-0.000227131	0.0767551	0.749256	NA	3
ENSG00000242339	LINC02025	0	NA	NA	NA	NA	3
ENSG00000242341	RN7SL646P	0.0929772	-0.000432724	0.0767609	0.871992	NA	3
ENSG00000242348	RN7SL561P	0	NA	NA	NA	NA	3
ENSG00000242352	FAM91A3P	1.33169	-0.000743138	0.0767153	0.780749	NA	3
ENSG00000242353	RPL12P30	0	NA	NA	NA	NA	3
ENSG00000242358	RPS21P4	0	NA	NA	NA	NA	3
ENSG00000242360	RN7SL272P	0	NA	NA	NA	NA	3
ENSG00000242364	NA	0	NA	NA	NA	NA	3
ENSG00000242365	NDUFA5P5	0	NA	NA	NA	NA	3
ENSG00000242366	UGT1A8	0	NA	NA	NA	NA	3
ENSG00000242370	KCNAB1-AS1	0	NA	NA	NA	NA	3
ENSG00000242371	IGKV1-39	0	NA	NA	NA	NA	3
ENSG00000242372	EIF6	3909.48	0.0516298	0.0730698	0.24644	0.67687	3
ENSG00000242375	NA	1.09627	-0.00363998	0.0768576	0.19174	NA	3
ENSG00000242381	RN7SL741P	0	NA	NA	NA	NA	3
ENSG00000242385	LINC00901	0	NA	NA	NA	NA	3
ENSG00000242387	H2AC3P	0	NA	NA	NA	NA	3
ENSG00000242389	RBMY1E	0	NA	NA	NA	NA	3
ENSG00000242390	RPL6P9	0.289488	-0.000118292	0.0767603	0.992537	NA	3
ENSG00000242391	NA	0.0991157	-5.42205e-05	0.0767609	0.992529	NA	3
ENSG00000242393	NA	0	NA	NA	NA	NA	3
ENSG00000242396	NA	39.8638	0.00959152	0.0751097	0.614969	0.882734	3
ENSG00000242398	RN7SL800P	0.225368	-0.000112101	0.0767603	0.992535	NA	3
ENSG00000242399	RPS20P23	0	NA	NA	NA	NA	3
ENSG00000242405	NA	0.0472776	0.000679339	0.0767619	0.857444	NA	3
ENSG00000242407	NA	0	NA	NA	NA	NA	3
ENSG00000242411	NA	0	NA	NA	NA	NA	3
ENSG00000242412	DBIL5P2	0.663763	-0.000933093	0.0767532	0.562917	NA	3
ENSG00000242417	RPL18P1	0	NA	NA	NA	NA	3
ENSG00000242419	PCDHGC4	24.9247	-0.0112453	0.077604	0.147307	0.574116	3
ENSG00000242423	RPL12P36	0	NA	NA	NA	NA	3
ENSG00000242428	CFAP20DC-AS1	0.136998	-7.97106e-05	0.0767606	0.992531	NA	3
ENSG00000242430	RN7SL274P	0	NA	NA	NA	NA	3
ENSG00000242431	NA	0	NA	NA	NA	NA	3
ENSG00000242435	UPK3BP1	2.12628	0.00226263	0.0767065	0.575305	0.866296	3
ENSG00000242436	RN7SL789P	0.497273	0.000852024	0.0767637	0.687546	NA	3
ENSG00000242439	NA	0	NA	NA	NA	NA	3
ENSG00000242440	LINC02046	0	NA	NA	NA	NA	3
ENSG00000242441	GTF2A1L	0	NA	NA	NA	NA	3
ENSG00000242444	NA	0	NA	NA	NA	NA	3
ENSG00000242445	RPL7AP11	1.37741	0.00216115	0.0766872	0.631663	NA	3
ENSG00000242456	MTCO3P38	0	NA	NA	NA	NA	3
ENSG00000242457	RBBP4P2	0.0993482	-7.50657e-05	0.0767606	0.992529	NA	3
ENSG00000242461	RPS15AP32	0	NA	NA	NA	NA	3
ENSG00000242472	IGHJ5	0	NA	NA	NA	NA	3
ENSG00000242473	KIR2DP1	0	NA	NA	NA	NA	3
ENSG00000242474	LINC03015	112.309	-0.0428439	0.0922673	0.0355156	0.376224	3
ENSG00000242477	NA	0.145095	0.000609912	0.076761	0.857667	NA	3
ENSG00000242479	NA	3.33846	0.0016224	0.0766259	0.783481	0.939569	3
ENSG00000242482	RN7SL392P	0	NA	NA	NA	NA	3
ENSG00000242483	RN7SL293P	0	NA	NA	NA	NA	3
ENSG00000242485	MRPL20	1197.21	0.000719618	0.0530188	0.992917	0.997902	3
ENSG00000242488	NA	0.0450082	-0.000438201	0.0767608	0.872193	NA	3
ENSG00000242493	RN7SL37P	6.21387	-0.00259651	0.0764531	0.731065	0.924083	3
ENSG00000242498	ARPIN	561.993	0.0165458	0.0704498	0.605088	0.878829	3
ENSG00000242507	NA	0	NA	NA	NA	NA	3
ENSG00000242509	RN7SL156P	0	NA	NA	NA	NA	3
ENSG00000242510	NDUFB4P1	0	NA	NA	NA	NA	3
ENSG00000242512	LINC01206	0.230384	-0.000506063	0.0767628	0.669677	NA	3
ENSG00000242515	UGT1A10	9.90123	0.000759586	0.0765581	0.894014	0.974094	3
ENSG00000242516	LINC00960	1234.97	-0.0103274	0.0636635	0.774055	0.936727	3
ENSG00000242520	MAGEA5P	0	NA	NA	NA	NA	3
ENSG00000242522	KLHL6-AS1	0	NA	NA	NA	NA	3
ENSG00000242524	OR2U2P	0	NA	NA	NA	NA	3
ENSG00000242525	OR7E100P	2.44166	0.00411503	0.0767751	0.384081	0.77168	3
ENSG00000242527	NA	0	NA	NA	NA	NA	3
ENSG00000242529	AHCYP8	0.0495579	-4.89795e-05	0.0767609	0.992527	NA	3
ENSG00000242531	NA	0	NA	NA	NA	NA	3
ENSG00000242534	IGKV2D-28	0	NA	NA	NA	NA	3
ENSG00000242536	NA	0.0485797	-4.77257e-05	0.0767609	0.992527	NA	3
ENSG00000242537	MRE11P1	0	NA	NA	NA	NA	3
ENSG00000242539	NA	30.8412	0.00516428	0.0762709	0.630256	0.887626	3
ENSG00000242540	NA	0.942766	0.00202058	0.0767319	0.540889	NA	3
ENSG00000242545	NA	0	NA	NA	NA	NA	3
ENSG00000242547	RN7SL169P	0	NA	NA	NA	NA	3
ENSG00000242550	SERPINB10	1.66374	0.00277348	0.0768019	0.364893	NA	3
ENSG00000242551	POU5F1P6	0.241308	-0.000111692	0.0767603	0.992515	NA	3
ENSG00000242552	MRPL42P4	0	NA	NA	NA	NA	3
ENSG00000242553	NA	22.6495	0.00837699	0.0764272	0.548592	0.854268	3
ENSG00000242559	RN7SL144P	0.373976	-0.0005967	0.0767628	0.730891	NA	3
ENSG00000242560	RN7SL797P	0	NA	NA	NA	NA	3
ENSG00000242561	ATP5MGP5	0	NA	NA	NA	NA	3
ENSG00000242562	DCAF13P1	1.23393	-0.000405447	0.0767051	0.822281	NA	3
ENSG00000242565	RN7SL372P	0	NA	NA	NA	NA	3
ENSG00000242568	NA	0	NA	NA	NA	NA	3
ENSG00000242571	RPL21P11	0.326342	-0.000518856	0.0767612	0.862654	NA	3
ENSG00000242573	ACTR3P3	0	NA	NA	NA	NA	3
ENSG00000242574	HLA-DMB	267.491	0.00894497	0.0707189	0.755701	0.931439	3
ENSG00000242575	TUBAP13	0.0499455	-4.52734e-05	0.0767609	0.992527	NA	3
ENSG00000242578	NA	4.29215	0.0025609	0.0766319	0.631916	0.887959	3
ENSG00000242580	IGKV1D-43	0	NA	NA	NA	NA	3
ENSG00000242583	KMT5AP3	0.543395	-0.000119186	0.0767602	0.99254	NA	3
ENSG00000242586	NA	0	NA	NA	NA	NA	3
ENSG00000242588	NA	1745.18	-0.0566488	0.0951522	0.113368	0.532174	3
ENSG00000242590	NA	0	NA	NA	NA	NA	3
ENSG00000242593	NA	0.282865	-0.000335376	0.0767596	0.961895	NA	3
ENSG00000242595	RPL26P26	0	NA	NA	NA	NA	3
ENSG00000242598	MED28P8	0	NA	NA	NA	NA	3
ENSG00000242599	CSAG4	0	NA	NA	NA	NA	3
ENSG00000242600	MBL1P	24.5079	0.00705919	0.0758251	0.632206	0.887959	3
ENSG00000242602	RPL35AP13	0.0495579	-4.89795e-05	0.0767609	0.992527	NA	3
ENSG00000242607	RPS3AP34	4.98292	-0.00504586	0.0768087	0.346604	0.748701	3
ENSG00000242608	RPS23P5	0	NA	NA	NA	NA	3
ENSG00000242609	CCDC137P	0	NA	NA	NA	NA	3
ENSG00000242610	OR5BH1P	1.50443	0.00211093	0.0767469	0.490876	NA	3
ENSG00000242611	NA	0.302606	-7.52068e-05	0.0767605	0.992536	NA	3
ENSG00000242612	DECR2	1716.74	0.0200414	0.0664437	0.585698	0.869849	3
ENSG00000242613	NA	0	NA	NA	NA	NA	3
ENSG00000242614	RN7SL164P	0.0450082	-0.000438201	0.0767608	0.872193	NA	3
ENSG00000242615	NA	5.81335	0.000753112	0.0764976	0.918344	0.98179	3
ENSG00000242616	GNG10	4967.07	0.106085	0.0903993	0.0440496	0.394645	3
ENSG00000242618	NA	0	NA	NA	NA	NA	3
ENSG00000242622	GSK3B-DT	259.504	0.0253987	0.0715691	0.439411	0.800028	3
ENSG00000242628	NA	0.858575	-0.000650613	0.0767616	0.836413	NA	3
ENSG00000242634	RPS24P16	0	NA	NA	NA	NA	3
ENSG00000242635	RPS14P7	0	NA	NA	NA	NA	3
ENSG00000242636	RPL21P129	0.181381	-0.000497184	0.0767623	0.746841	NA	3
ENSG00000242638	RN7SL294P	0	NA	NA	NA	NA	3
ENSG00000242640	RPS29P11	0	NA	NA	NA	NA	3
ENSG00000242641	LINC00971	0	NA	NA	NA	NA	3
ENSG00000242650	RN7SL292P	0	NA	NA	NA	NA	3
ENSG00000242651	RN7SL862P	0	NA	NA	NA	NA	3
ENSG00000242653	RN7SL132P	0.0495579	-4.89795e-05	0.0767609	0.992527	NA	3
ENSG00000242654	RPL32P14	0	NA	NA	NA	NA	3
ENSG00000242657	RN7SL581P	0	NA	NA	NA	NA	3
ENSG00000242659	NA	0	NA	NA	NA	NA	3
ENSG00000242660	NA	0	NA	NA	NA	NA	3
ENSG00000242661	RPS3AP43	0.227422	-0.000502445	0.0767624	0.751686	NA	3
ENSG00000242667	NA	0.186893	0.000558297	0.0767605	0.855964	NA	3
ENSG00000242668	RN7SL317P	0.0436048	-5.00162e-05	0.0767609	0.992527	NA	3
ENSG00000242670	RPL22P13	0	NA	NA	NA	NA	3
ENSG00000242671	LINC02010	0.0484744	-0.000424768	0.0767608	0.872193	NA	3
ENSG00000242673	RN7SL167P	0	NA	NA	NA	NA	3
ENSG00000242675	RPS16P9	0	NA	NA	NA	NA	3
ENSG00000242683	RPL12P21	0.337046	0.000113879	0.0767478	0.999537	NA	3
ENSG00000242686	PDE6B-AS1	1.41482	-0.00215596	0.0767577	0.410092	NA	3
ENSG00000242688	RN7SL304P	0	NA	NA	NA	NA	3
ENSG00000242689	CNTF	72.4105	0.0117211	0.0758081	0.512324	0.836236	3
ENSG00000242692	RPS27AP1	0.0956293	0.000185366	0.0767532	0.987871	NA	3
ENSG00000242696	RN7SL40P	0.0979965	-8.03512e-05	0.0767606	0.992529	NA	3
ENSG00000242697	RPL5P12	0.0956991	-5.27747e-05	0.0767609	0.992529	NA	3
ENSG00000242699	RN7SL516P	0.146682	-5.19632e-05	0.0767608	0.99253	NA	3
ENSG00000242703	CCT4P1	0	NA	NA	NA	NA	3
ENSG00000242705	ICE2P2	0	NA	NA	NA	NA	3
ENSG00000242706	RPS27AP9	0	NA	NA	NA	NA	3
ENSG00000242707	RN7SL362P	1.1457	-0.00337514	0.0768534	0.122588	NA	3
ENSG00000242709	RPL30P9	0	NA	NA	NA	NA	3
ENSG00000242715	CCDC169	80.1161	-0.0220659	0.076951	0.342342	0.746321	3
ENSG00000242719	RN7SL806P	0	NA	NA	NA	NA	3
ENSG00000242727	NA	0	NA	NA	NA	NA	3
ENSG00000242728	UQCRHP4	0	NA	NA	NA	NA	3
ENSG00000242729	NA	0	NA	NA	NA	NA	3
ENSG00000242731	FAM86LP	0	NA	NA	NA	NA	3
ENSG00000242732	RTL5	80.125	-0.0320327	0.0856504	0.0259537	0.34348	3
ENSG00000242735	RPSAP26	5.66956	0.00141388	0.0766855	0.705224	0.914703	3
ENSG00000242736	TRBV1	0	NA	NA	NA	NA	3
ENSG00000242737	NA	0.549002	-0.000246424	0.0767483	0.848353	NA	3
ENSG00000242741	LINC02005	0	NA	NA	NA	NA	3
ENSG00000242747	NA	0	NA	NA	NA	NA	3
ENSG00000242748	RPL23AP81	0.237859	0.000484592	0.0767598	0.855192	NA	3
ENSG00000242752	NMTRQ-TTG12-1	0	NA	NA	NA	NA	3
ENSG00000242753	NA	0.0485245	0.000683125	0.076762	0.857444	NA	3
ENSG00000242756	RHOT1P3	0	NA	NA	NA	NA	3
ENSG00000242757	NA	0.0436048	-5.00162e-05	0.0767609	0.992527	NA	3
ENSG00000242759	LINC00882	12.5688	0.00420503	0.0762856	0.662884	0.899149	3
ENSG00000242764	RN7SL824P	0	NA	NA	NA	NA	3
ENSG00000242766	IGKV1D-17	0	NA	NA	NA	NA	3
ENSG00000242767	ZBTB20-AS4	1.65766	0.00097566	0.0766869	0.777579	NA	3
ENSG00000242768	NA	0	NA	NA	NA	NA	3
ENSG00000242769	RN7SL432P	0	NA	NA	NA	NA	3
ENSG00000242770	CD200R1L-AS1	0	NA	NA	NA	NA	3
ENSG00000242771	TRBV5-2	0	NA	NA	NA	NA	3
ENSG00000242775	NA	0.562202	-0.00106479	0.0767692	0.471322	NA	3
ENSG00000242779	ZNF702P	0.906334	0.000125541	0.0767237	0.955768	NA	3
ENSG00000242781	LINC02050	0	NA	NA	NA	NA	3
ENSG00000242790	NA	0	NA	NA	NA	NA	3
ENSG00000242791	PFN2-AS1	0.788742	-0.000156798	0.0767594	0.987562	NA	3
ENSG00000242793	NA	0	NA	NA	NA	NA	3
ENSG00000242794	RN7SL299P	0	NA	NA	NA	NA	3
ENSG00000242795	NA	0	NA	NA	NA	NA	3
ENSG00000242797	GLYCTK-AS1	0.822572	-0.00100541	0.0767221	0.656707	NA	3
ENSG00000242798	NA	1.4335	-0.00150088	0.0766681	0.720371	NA	3
ENSG00000242802	AP5Z1	1350.16	0.0332146	0.0716938	0.366405	0.760611	3
ENSG00000242807	RPL26P31	0.0450082	-0.000438201	0.0767608	0.872193	NA	3
ENSG00000242808	SOX2-OT	2.64365	-0.00063296	0.0766882	0.843914	0.95924	3
ENSG00000242810	MRPL42P6	0	NA	NA	NA	NA	3
ENSG00000242811	RN7SL229P	0	NA	NA	NA	NA	3
ENSG00000242814	NA	0	NA	NA	NA	NA	3
ENSG00000242816	NA	0	NA	NA	NA	NA	3
ENSG00000242818	RN7SL846P	0.426485	0.000104619	0.0767451	0.986044	NA	3
ENSG00000242828	NA	0	NA	NA	NA	NA	3
ENSG00000242829	RPS26P21	1.69652	-0.00181939	0.0767204	0.594608	NA	3
ENSG00000242834	RPL7AP56	0	NA	NA	NA	NA	3
ENSG00000242836	MTCO3P35	0	NA	NA	NA	NA	3
ENSG00000242837	RPL21P13	0	NA	NA	NA	NA	3
ENSG00000242841	KRT8P35	0.250938	0.000546292	0.0767604	0.85741	NA	3
ENSG00000242849	ALDOAP1	0	NA	NA	NA	NA	3
ENSG00000242850	RPL23AP68	0	NA	NA	NA	NA	3
ENSG00000242852	ZNF709	39.7057	0.00525617	0.0766566	0.534948	0.846644	3
ENSG00000242853	RN7SL749P	0.202111	-0.00010783	0.0767603	0.992533	NA	3
ENSG00000242854	DNM1P24	0	NA	NA	NA	NA	3
ENSG00000242855	RN7SL496P	0.25135	0.000535788	0.0767603	0.857414	NA	3
ENSG00000242856	VN1R105P	0	NA	NA	NA	NA	3
ENSG00000242858	NA	0.187889	-0.000437486	0.076761	0.872881	NA	3
ENSG00000242860	RN7SL180P	0.292932	-0.000529252	0.0767634	0.613859	NA	3
ENSG00000242861	NA	2.11885	-0.00623338	0.077029	0.14514	0.571375	3
ENSG00000242863	RN7SL677P	0.899653	0.000923311	0.0767371	0.696946	NA	3
ENSG00000242865	RN7SL244P	0	NA	NA	NA	NA	3
ENSG00000242866	STRC	0.500537	-0.000551948	0.0767639	0.541868	NA	3
ENSG00000242875	RBMY1B	0	NA	NA	NA	NA	3
ENSG00000242876	RN7SL812P	0.376391	-0.000501159	0.0767624	0.741395	NA	3
ENSG00000242880	NA	2.00043	0.00538182	0.077003	0.0540516	NA	3
ENSG00000242882	RPL5P11	0	NA	NA	NA	NA	3
ENSG00000242887	IGHJ3	0	NA	NA	NA	NA	3
ENSG00000242888	NA	0.0424574	-4.74921e-05	0.0767609	0.992527	NA	3
ENSG00000242889	RN7SL449P	0	NA	NA	NA	NA	3
ENSG00000242893	RN7SL413P	0	NA	NA	NA	NA	3
ENSG00000242894	RN7SL634P	0	NA	NA	NA	NA	3
ENSG00000242899	RPL7P16	0.0435306	-4.82249e-05	0.0767609	0.992527	NA	3
ENSG00000242902	FLNC-AS1	0.0470505	-4.91215e-05	0.0767609	0.992527	NA	3
ENSG00000242908	AADACL2-AS1	0	NA	NA	NA	NA	3
ENSG00000242911	NA	0	NA	NA	NA	NA	3
ENSG00000242912	RN7SL384P	0	NA	NA	NA	NA	3
ENSG00000242915	SNRPGP7	0	NA	NA	NA	NA	3
ENSG00000242922	RPL21P104	0	NA	NA	NA	NA	3
ENSG00000242925	PLCH1-AS2	0	NA	NA	NA	NA	3
ENSG00000242928	RN7SL868P	0	NA	NA	NA	NA	3
ENSG00000242931	RPL7P49	2.54667	-0.00269758	0.076744	0.474307	0.818073	3
ENSG00000242936	RPL30P6	0	NA	NA	NA	NA	3
ENSG00000242941	RPL12P7	0	NA	NA	NA	NA	3
ENSG00000242943	NKAIN1P1	0	NA	NA	NA	NA	3
ENSG00000242945	RPL29P32	0	NA	NA	NA	NA	3
ENSG00000242948	EPS15P1	0	NA	NA	NA	NA	3
ENSG00000242950	ERVW-1	0	NA	NA	NA	NA	3
ENSG00000242951	NA	0.195195	-0.000495463	0.0767623	0.752943	NA	3
ENSG00000242952	RPSAP3	0.285364	0.00060434	0.0767613	0.717588	NA	3
ENSG00000242953	NA	0	NA	NA	NA	NA	3
ENSG00000242958	RPL36AP32	0	NA	NA	NA	NA	3
ENSG00000242960	FTH1P23	1.614	0.00370795	0.076833	0.22222	NA	3
ENSG00000242963	NA	0	NA	NA	NA	NA	3
ENSG00000242968	NA	0.14997	-5.57535e-05	0.0767608	0.99253	NA	3
ENSG00000242970	NA	1.10772	-0.0029271	0.0767952	0.296617	NA	3
ENSG00000242971	RN7SL233P	0.0955338	-0.000432879	0.0767609	0.871837	NA	3
ENSG00000242973	TDRD6-AS1	0	NA	NA	NA	NA	3
ENSG00000242976	RN7SL177P	0	NA	NA	NA	NA	3
ENSG00000242978	PPIAP83	0.049899	0.000687134	0.076762	0.857444	NA	3
ENSG00000242979	RPS15AP18	0	NA	NA	NA	NA	3
ENSG00000242983	CABYRP1	0	NA	NA	NA	NA	3
ENSG00000242985	RN7SL50P	0	NA	NA	NA	NA	3
ENSG00000242986	RPL21P99	0.0872095	-4.92132e-05	0.0767609	0.992529	NA	3
ENSG00000242989	RN7SL332P	0	NA	NA	NA	NA	3
ENSG00000242990	RPL13AP23	0	NA	NA	NA	NA	3
ENSG00000242991	RPL7P40	0	NA	NA	NA	NA	3
ENSG00000242992	FTH1P4	0.0485245	0.000683125	0.076762	0.857444	NA	3
ENSG00000242993	RPL32P25	0	NA	NA	NA	NA	3
ENSG00000242995	RPL36AP1	0	NA	NA	NA	NA	3
ENSG00000242998	RN7SL379P	0	NA	NA	NA	NA	3
ENSG00000242999	RN7SL239P	4.31924	0.00624256	0.077026	0.154307	0.582686	3
ENSG00000243004	NA	26.5506	-0.00523146	0.0761734	0.610403	0.880574	3
ENSG00000243005	RN7SL16P	1.34441	0.00284388	0.0768167	0.226129	NA	3
ENSG00000243007	RPL12P35	0.397492	-0.000781405	0.0767619	0.830696	NA	3
ENSG00000243008	NA	0.0450082	-0.000438201	0.0767608	0.872193	NA	3
ENSG00000243011	RN7SL266P	0	NA	NA	NA	NA	3
ENSG00000243014	PTMAP8	0.0972112	-9.34514e-05	0.0767606	0.992529	NA	3
ENSG00000243015	RN7SL737P	0	NA	NA	NA	NA	3
ENSG00000243016	NA	0.0934907	-0.00048827	0.0767621	0.748303	NA	3
ENSG00000243018	NA	0.0889812	-4.82794e-05	0.0767609	0.992529	NA	3
ENSG00000243020	RPL7P39	0	NA	NA	NA	NA	3
ENSG00000243022	MARK3P3	0	NA	NA	NA	NA	3
ENSG00000243023	UBA52P3	0	NA	NA	NA	NA	3
ENSG00000243024	NA	9.89058	-0.00168549	0.0763527	0.82823	0.954587	3
ENSG00000243025	MTAPP1	0	NA	NA	NA	NA	3
ENSG00000243027	RN7SL354P	0	NA	NA	NA	NA	3
ENSG00000243029	RN7SL635P	0.883319	0.000137626	0.0767182	0.962436	NA	3
ENSG00000243033	GAPDHP47	0.0499455	-4.52734e-05	0.0767609	0.992527	NA	3
ENSG00000243035	RN7SL810P	0.19025	-0.000454515	0.0767613	0.872469	NA	3
ENSG00000243038	NA	0	NA	NA	NA	NA	3
ENSG00000243040	RBMY2FP	0	NA	NA	NA	NA	3
ENSG00000243044	NA	0	NA	NA	NA	NA	3
ENSG00000243048	FTHL18P	0	NA	NA	NA	NA	3
ENSG00000243049	RN7SL33P	0.0450082	-0.000438201	0.0767608	0.872193	NA	3
ENSG00000243050	RPL30P10	0	NA	NA	NA	NA	3
ENSG00000243051	RN7SL269P	0	NA	NA	NA	NA	3
ENSG00000243053	RPL31P58	0	NA	NA	NA	NA	3
ENSG00000243055	GK-AS1	0	NA	NA	NA	NA	3
ENSG00000243056	EIF4EBP3	80.0874	0.0232792	0.0782443	0.324958	0.733787	3
ENSG00000243058	RPL39P33	0	NA	NA	NA	NA	3
ENSG00000243059	RN7SL400P	0	NA	NA	NA	NA	3
ENSG00000243062	NA	0	NA	NA	NA	NA	3
ENSG00000243063	IGKV3-7	0	NA	NA	NA	NA	3
ENSG00000243064	ABCC13	0	NA	NA	NA	NA	3
ENSG00000243066	RN7SL842P	0	NA	NA	NA	NA	3
ENSG00000243069	ARHGEF26-AS1	11.7866	-0.00323176	0.0763294	0.692799	0.910565	3
ENSG00000243071	NA	1.01841	-0.0017064	0.0767186	0.607069	NA	3
ENSG00000243072	NA	0	NA	NA	NA	NA	3
ENSG00000243073	PRAMEF4	0	NA	NA	NA	NA	3
ENSG00000243075	RN7SL519P	0.0444906	-4.72461e-05	0.0767609	0.992527	NA	3
ENSG00000243081	NA	0	NA	NA	NA	NA	3
ENSG00000243083	LINC00870	2.97434	0.00464763	0.0768821	0.205666	0.640292	3
ENSG00000243085	NA	0	NA	NA	NA	NA	3
ENSG00000243089	NA	0.434887	-0.00041784	0.0767598	0.722321	NA	3
ENSG00000243094	RPL32P2	0.603716	-0.000802768	0.0767524	0.602548	NA	3
ENSG00000243095	RPL3P10	0.0499899	-4.86261e-05	0.0767609	0.992527	NA	3
ENSG00000243099	NA	0	NA	NA	NA	NA	3
ENSG00000243101	RPS3P7	0	NA	NA	NA	NA	3
ENSG00000243103	RN7SL452P	0.961512	3.59919396667579e-06	0.0767104	0.997111	NA	3
ENSG00000243104	MTND4LP14	0	NA	NA	NA	NA	3
ENSG00000243107	NA	9.85345	-0.00450813	0.0764389	0.594082	0.874401	3
ENSG00000243115	RN7SL849P	0	NA	NA	NA	NA	3
ENSG00000243116	NA	0.227952	-0.00010713	0.0767603	0.992534	NA	3
ENSG00000243122	NA	0	NA	NA	NA	NA	3
ENSG00000243124	RN7SL643P	0	NA	NA	NA	NA	3
ENSG00000243125	RN7SL807P	0.0535495	-4.8319e-05	0.0767609	0.992527	NA	3
ENSG00000243129	NA	0	NA	NA	NA	NA	3
ENSG00000243130	PSG11	0.480628	-0.000146633	0.0767601	0.992541	NA	3
ENSG00000243136	RN7SL22P	0	NA	NA	NA	NA	3
ENSG00000243137	PSG4	419.751	0.039876	0.077895	0.281015	0.703832	3
ENSG00000243141	RPL23AP66	0	NA	NA	NA	NA	3
ENSG00000243144	LINC02932	0.0424574	-4.74921e-05	0.0767609	0.992527	NA	3
ENSG00000243147	MRPL33	2795.89	0.12799	0.110509	0.0308086	0.36175	3
ENSG00000243149	LINC02040	0	NA	NA	NA	NA	3
ENSG00000243150	MLF1-DT	0.280357	0.00040529	0.0767533	0.885126	NA	3
ENSG00000243154	SYPL1P1	0	NA	NA	NA	NA	3
ENSG00000243155	NA	6.52791	-0.00593432	0.0768419	0.391939	0.774883	3
ENSG00000243156	MICAL3	2808.51	-0.0589355	0.109466	0.0154317	0.306031	3
ENSG00000243160	RPL7AP32	0.0465062	-4.59133e-05	0.0767609	0.992527	NA	3
ENSG00000243164	NA	0	NA	NA	NA	NA	3
ENSG00000243165	NA	0	NA	NA	NA	NA	3
ENSG00000243167	RPS10P28	0	NA	NA	NA	NA	3
ENSG00000243171	NA	0	NA	NA	NA	NA	3
ENSG00000243173	RN7SL861P	0.0999798	-4.07162e-05	0.0767609	0.992529	NA	3
ENSG00000243175	RPSAP36	2.71886	-0.00129829	0.0766531	0.632954	0.888124	3
ENSG00000243176	NA	79.7941	-0.0085334	0.0745535	0.666565	0.900933	3
ENSG00000243179	NA	0.0485245	0.000683125	0.076762	0.857444	NA	3
ENSG00000243181	NA	0.714686	0.000611688	0.0767319	0.802501	NA	3
ENSG00000243187	CCDC39-AS1	0	NA	NA	NA	NA	3
ENSG00000243188	HNRNPA1P17	0	NA	NA	NA	NA	3
ENSG00000243193	PRKAR2B-AS1	0	NA	NA	NA	NA	3
ENSG00000243195	TUBBP11	0	NA	NA	NA	NA	3
ENSG00000243197	TUSC7	0.0969488	-0.000497271	0.0767622	0.741553	NA	3
ENSG00000243199	RPL6P10	14.2578	0.013885	0.0778272	0.205781	0.640315	3
ENSG00000243207	PPAN-P2RY11	84.5837	-0.0250069	0.0800957	0.192883	0.625653	3
ENSG00000243224	TWF2-DT	23.592	0.0110833	0.0764693	0.448818	0.805359	3
ENSG00000243225	NA	0.233428	-0.000116021	0.0767603	0.992535	NA	3
ENSG00000243227	RN7SL55P	0.0484744	-0.000424768	0.0767608	0.872193	NA	3
ENSG00000243230	NA	0	NA	NA	NA	NA	3
ENSG00000243232	PCDHAC2	225.737	-0.0477602	0.0881444	0.143482	0.56929	3
ENSG00000243234	NA	0	NA	NA	NA	NA	3
ENSG00000243236	GSTA9P	0	NA	NA	NA	NA	3
ENSG00000243238	IGKV2-30	0	NA	NA	NA	NA	3
ENSG00000243243	NA	0	NA	NA	NA	NA	3
ENSG00000243244	STON1	253.375	-0.00743589	0.0701993	0.79966	0.945132	3
ENSG00000243250	RPS6P16	0.0469969	-0.00042226	0.0767607	0.872193	NA	3
ENSG00000243254	RN7SL350P	0.0436048	-5.00162e-05	0.0767609	0.992527	NA	3
ENSG00000243256	RPL30P14	0.0950348	-0.000432679	0.0767609	0.870924	NA	3
ENSG00000243257	MTCO2P29	0	NA	NA	NA	NA	3
ENSG00000243260	RN7SL558P	1.69083	0.00179686	0.076728	0.586508	NA	3
ENSG00000243264	IGKV2D-29	0	NA	NA	NA	NA	3
ENSG00000243265	RPL23AP55	0	NA	NA	NA	NA	3
ENSG00000243267	RN7SL614P	0.0513117	-4.84322e-05	0.0767609	0.992527	NA	3
ENSG00000243273	NA	0.97477	-2.16926e-05	0.0767321	0.983859	NA	3
ENSG00000243274	RN7SL571P	0	NA	NA	NA	NA	3
ENSG00000243276	NA	0	NA	NA	NA	NA	3
ENSG00000243279	PRAF2	263.025	-0.0449184	0.0957783	0.0103515	0.28283	3
ENSG00000243280	RPL36AP19	0.101206	0.000629164	0.0767613	0.857165	NA	3
ENSG00000243284	VSIG8	0.870695	-0.0025915	0.076808	0.262929	NA	3
ENSG00000243287	RPS17P14	0	NA	NA	NA	NA	3
ENSG00000243289	AGAP13P	45.2302	-0.0538488	0.102613	0.023846	0.334974	3
ENSG00000243290	IGKV1-12	0	NA	NA	NA	NA	3
ENSG00000243295	CFAP20DC-DT	0.291131	0.000720582	0.076763	0.735652	NA	3
ENSG00000243296	NA	0	NA	NA	NA	NA	3
ENSG00000243297	RPL31P61	0	NA	NA	NA	NA	3
ENSG00000243302	NA	0	NA	NA	NA	NA	3
ENSG00000243303	NA	0	NA	NA	NA	NA	3
ENSG00000243304	NA	1.98074	0.00337751	0.0767515	0.484229	NA	3
ENSG00000243305	NA	0	NA	NA	NA	NA	3
ENSG00000243307	POM121L6P	0	NA	NA	NA	NA	3
ENSG00000243312	RPL6P13	0	NA	NA	NA	NA	3
ENSG00000243313	RN7SL285P	0	NA	NA	NA	NA	3
ENSG00000243314	NA	0.20058	-0.00045595	0.0767612	0.871712	NA	3
ENSG00000243316	GUCY2GP	0	NA	NA	NA	NA	3
ENSG00000243317	STMP1	3496.59	0.100145	0.0585762	0.0244104	0.337714	3
ENSG00000243319	FGF14-IT1	0.250523	-0.00014109	0.0767601	0.992535	NA	3
ENSG00000243321	LINC01998	0	NA	NA	NA	NA	3
ENSG00000243323	PTPRVP	0.340095	-0.000110462	0.0767603	0.992536	NA	3
ENSG00000243328	NA	0	NA	NA	NA	NA	3
ENSG00000243333	RN7SL174P	0	NA	NA	NA	NA	3
ENSG00000243335	KCTD7	377.255	0.00524514	0.0739782	0.784681	0.939752	3
ENSG00000243338	RN7SL307P	0	NA	NA	NA	NA	3
ENSG00000243339	RN7SL738P	0	NA	NA	NA	NA	3
ENSG00000243345	NA	0	NA	NA	NA	NA	3
ENSG00000243346	RN7SL601P	0	NA	NA	NA	NA	3
ENSG00000243347	LINC02045	0	NA	NA	NA	NA	3
ENSG00000243349	NA	0.0872095	-4.92132e-05	0.0767609	0.992529	NA	3
ENSG00000243352	RN7SL8P	2.4177	-0.00271397	0.0766528	0.610295	0.880574	3
ENSG00000243353	RPS29P19	0.0922689	0.000165097	0.0767532	0.993749	NA	3
ENSG00000243355	NA	0.152442	-0.000172092	0.0767608	0.992531	NA	3
ENSG00000243359	RN7SL815P	0.0465062	-4.59133e-05	0.0767609	0.992527	NA	3
ENSG00000243364	EFNA4	1693.35	0.00969522	0.0630924	0.846137	0.960137	3
ENSG00000243365	RN7SL278P	0.136771	-0.000105466	0.0767603	0.992531	NA	3
ENSG00000243366	RN7SL60P	0	NA	NA	NA	NA	3
ENSG00000243368	MCCC1-AS1	0	NA	NA	NA	NA	3
ENSG00000243370	RN7SL775P	2.32771	-0.00404648	0.0768361	0.272932	0.696324	3
ENSG00000243373	RN7SL173P	0.322024	-0.000620558	0.0767641	0.582624	NA	3
ENSG00000243374	RN7SL72P	0	NA	NA	NA	NA	3
ENSG00000243378	NA	0	NA	NA	NA	NA	3
ENSG00000243383	RN7SL89P	0	NA	NA	NA	NA	3
ENSG00000243384	NA	0.0912661	-0.000438769	0.0767609	0.873727	NA	3
ENSG00000243385	NA	0.423277	0.000882853	0.0767595	0.777646	NA	3
ENSG00000243388	RPL3P3	0.0867638	-7.06512e-05	0.0767606	0.992529	NA	3
ENSG00000243389	NA	0.718726	-0.000330563	0.0767297	0.833139	NA	3
ENSG00000243396	RPL32P7	0.0514128	-4.7903e-05	0.0767609	0.992527	NA	3
ENSG00000243398	RN7SL141P	0.802708	0.00111086	0.0767329	0.663897	NA	3
ENSG00000243402	NA	0	NA	NA	NA	NA	3
ENSG00000243403	NA	0.383629	-0.000506605	0.0767533	0.665785	NA	3
ENSG00000243404	RPL35AP32	0	NA	NA	NA	NA	3
ENSG00000243406	MRPS31P5	4.24078	-0.00818434	0.0771979	0.159202	0.589765	3
ENSG00000243410	PSMD6-AS1	0.238018	9.77293226331361e-05	0.0767536	0.992086	NA	3
ENSG00000243414	TICAM2	204.27	0.0328685	0.0788497	0.307521	0.722173	3
ENSG00000243415	NA	0	NA	NA	NA	NA	3
ENSG00000243417	RPS3AP18	0.0465062	-4.59133e-05	0.0767609	0.992527	NA	3
ENSG00000243420	RN7SL734P	0	NA	NA	NA	NA	3
ENSG00000243422	RPL23AP49	421.381	0.0412359	0.0840059	0.184646	0.616676	3
ENSG00000243423	NA	0	NA	NA	NA	NA	3
ENSG00000243424	RN7SL107P	0.0485245	0.000683125	0.076762	0.857444	NA	3
ENSG00000243426	RN7SL454P	0.0999241	-0.000431159	0.0767609	0.872902	NA	3
ENSG00000243429	OR7E29P	0.70461	-0.00021966	0.0767341	0.883421	NA	3
ENSG00000243431	RPL5P30	1.04066	8.24156459511575e-05	0.0767084	0.990386	NA	3
ENSG00000243433	NA	0	NA	NA	NA	NA	3
ENSG00000243437	RN7SL370P	0	NA	NA	NA	NA	3
ENSG00000243438	LARP1BP2	0	NA	NA	NA	NA	3
ENSG00000243439	RN7SL352P	0	NA	NA	NA	NA	3
ENSG00000243445	NA	0.0450082	-0.000438201	0.0767608	0.872193	NA	3
ENSG00000243446	RN7SL284P	0.297731	0.000524447	0.0767602	0.857399	NA	3
ENSG00000243449	C4orf48	2807.68	0.0182788	0.0688099	0.439394	0.800028	3
ENSG00000243455	RPS18P13	0	NA	NA	NA	NA	3
ENSG00000243466	IGKV1-5	0	NA	NA	NA	NA	3
ENSG00000243468	INGX	0.83211	0.0014955	0.0767489	0.541197	NA	3
ENSG00000243469	RPL7P51	0	NA	NA	NA	NA	3
ENSG00000243477	NAA80	39.296	-0.0115514	0.0761899	0.569719	0.863937	3
ENSG00000243478	AOX2P	0.337082	-0.000446969	0.0767611	0.872258	NA	3
ENSG00000243479	MNX1-AS1	207.238	0.0117678	0.0701989	0.689549	0.909161	3
ENSG00000243480	AMY2A	0	NA	NA	NA	NA	3
ENSG00000243483	NA	0	NA	NA	NA	NA	3
ENSG00000243485	MIR1302-2HG	0	NA	NA	NA	NA	3
ENSG00000243486	NA	0	NA	NA	NA	NA	3
ENSG00000243488	RN7SL337P	0	NA	NA	NA	NA	3
ENSG00000243489	KRTAP10-11	0	NA	NA	NA	NA	3
ENSG00000243491	NA	0.0485797	-4.77256e-05	0.0767609	0.992527	NA	3
ENSG00000243494	RPL36AP50	0	NA	NA	NA	NA	3
ENSG00000243495	GMFBP1	0	NA	NA	NA	NA	3
ENSG00000243498	UBA52P5	0.0444906	-4.72461e-05	0.0767609	0.992527	NA	3
ENSG00000243499	RPS6P21	0	NA	NA	NA	NA	3
ENSG00000243501	NA	0.858846	0.000397571	0.0767495	0.804659	NA	3
ENSG00000243503	NA	0	NA	NA	NA	NA	3
ENSG00000243504	RPS23P1	0.0998565	-7.57161e-05	0.0767606	0.992529	NA	3
ENSG00000243505	RN7SL240P	0	NA	NA	NA	NA	3
ENSG00000243507	NA	0	NA	NA	NA	NA	3
ENSG00000243508	DNAJB6P7	1.55899	-0.00218115	0.0767204	0.552414	NA	3
ENSG00000243509	TNFRSF6B	0	NA	NA	NA	NA	3
ENSG00000243510	RN7SL111P	0.0485797	-4.77309e-05	0.0767609	0.992527	NA	3
ENSG00000243514	RPL32P33	0	NA	NA	NA	NA	3
ENSG00000243516	RPL12P40	0	NA	NA	NA	NA	3
ENSG00000243517	NA	1.10598	-0.00122325	0.0766764	0.746116	NA	3
ENSG00000243518	NA	0	NA	NA	NA	NA	3
ENSG00000243519	IGLVIVOR22-2	0	NA	NA	NA	NA	3
ENSG00000243521	RPL5P33	0	NA	NA	NA	NA	3
ENSG00000243531	EVA1CP3	0	NA	NA	NA	NA	3
ENSG00000243532	RN7SL19P	0.531863	0.000119116	0.0767339	0.993284	NA	3
ENSG00000243537	RPL32P20	0.240068	-0.000522756	0.076763	0.673824	NA	3
ENSG00000243538	RPS26P28	0.416999	0.00051776	0.0767473	0.791847	NA	3
ENSG00000243539	RN7SL649P	0	NA	NA	NA	NA	3
ENSG00000243541	RN7SL104P	0	NA	NA	NA	NA	3
ENSG00000243543	WFDC6	0.0444906	-4.72461e-05	0.0767609	0.992527	NA	3
ENSG00000243544	RN7SL172P	0.183835	0.000680929	0.0767625	0.73644	NA	3
ENSG00000243546	RN7SL108P	0	NA	NA	NA	NA	3
ENSG00000243547	HNRNPKP4	0.0942965	-0.000128092	0.0767607	0.992529	NA	3
ENSG00000243548	RN7SL101P	0	NA	NA	NA	NA	3
ENSG00000243549	RN7SL705P	0	NA	NA	NA	NA	3
ENSG00000243550	LINC01214	0	NA	NA	NA	NA	3
ENSG00000243554	CCZ1P1	8.18201	0.00676912	0.0766611	0.452078	0.806737	3
ENSG00000243560	RN7SL364P	0.0970576	-0.000440253	0.076761	0.872691	NA	3
ENSG00000243562	RN7SL838P	2.75873	0.00744887	0.0771483	0.132818	0.558198	3
ENSG00000243566	UPK3B	748.684	-0.0524794	0.0860025	0.153099	0.58204	3
ENSG00000243568	NA	0.90623	-0.000500459	0.0766967	0.854099	NA	3
ENSG00000243572	LINC02017	0	NA	NA	NA	NA	3
ENSG00000243574	NA	0	NA	NA	NA	NA	3
ENSG00000243581	RPS29P25	0	NA	NA	NA	NA	3
ENSG00000243584	NA	0	NA	NA	NA	NA	3
ENSG00000243591	RN7SL282P	0	NA	NA	NA	NA	3
ENSG00000243592	RPL17P22	0	NA	NA	NA	NA	3
ENSG00000243593	LINC02049	0	NA	NA	NA	NA	3
ENSG00000243596	NA	0	NA	NA	NA	NA	3
ENSG00000243601	RPL12P24	0	NA	NA	NA	NA	3
ENSG00000243607	RPL35AP26	0.133472	-5.45407e-05	0.0767609	0.99253	NA	3
ENSG00000243609	RPS2P44	1.44829	0.000838775	0.0766948	0.815349	NA	3
ENSG00000243613	NA	0	NA	NA	NA	NA	3
ENSG00000243620	NA	0.0495579	-4.89795e-05	0.0767609	0.992527	NA	3
ENSG00000243621	NA	0	NA	NA	NA	NA	3
ENSG00000243627	SMIM34	13.8262	0.00339483	0.0764675	0.671372	0.903455	3
ENSG00000243629	LINC00880	4.69019	-0.000916361	0.0764576	0.897827	0.975439	3
ENSG00000243633	RN7SL542P	0	NA	NA	NA	NA	3
ENSG00000243635	NA	0	NA	NA	NA	NA	3
ENSG00000243636	NA	0.140795	0.000753801	0.0767635	0.733161	NA	3
ENSG00000243641	OR13C7	0	NA	NA	NA	NA	3
ENSG00000243642	RN7SL526P	0.0495579	-4.89795e-05	0.0767609	0.992527	NA	3
ENSG00000243643	TSPY20P	0	NA	NA	NA	NA	3
ENSG00000243646	IL10RB	3809.75	0.00206323	0.0583408	0.945983	0.988119	3
ENSG00000243648	NA	0.635511	-0.00127868	0.0767586	0.480929	NA	3
ENSG00000243649	CFB	958.721	0.0115791	0.0721943	0.605288	0.878943	3
ENSG00000243650	RN7SL834P	1.18713	0.00346495	0.0767907	0.338801	NA	3
ENSG00000243655	NA	0	NA	NA	NA	NA	3
ENSG00000243658	MTND5P16	0	NA	NA	NA	NA	3
ENSG00000243659	NA	0	NA	NA	NA	NA	3
ENSG00000243660	ZNF487	119.49	-0.0104743	0.0728411	0.695291	0.911098	3
ENSG00000243661	WBP1LP1	0	NA	NA	NA	NA	3
ENSG00000243663	RPS4XP14	0.0535495	-4.8319e-05	0.0767609	0.992527	NA	3
ENSG00000243664	RPS29P12	0	NA	NA	NA	NA	3
ENSG00000243667	DNAAF10	361.273	-0.00971923	0.0681855	0.763428	0.933476	3
ENSG00000243669	RPL34P23	0	NA	NA	NA	NA	3
ENSG00000243671	RN7SL761P	0	NA	NA	NA	NA	3
ENSG00000243672	RPS3AP40	0.26135	-5.80704e-05	0.0767608	0.992532	NA	3
ENSG00000243674	OR7E66P	0	NA	NA	NA	NA	3
ENSG00000243675	RPL35AP9	0.567813	0.00115523	0.0767511	0.607402	NA	3
ENSG00000243678	NME2	29479.2	0.0432597	0.0771556	0.252335	0.68111	3
ENSG00000243679	NA	0	NA	NA	NA	NA	3
ENSG00000243680	RPL37P23	0	NA	NA	NA	NA	3
ENSG00000243686	RPLP1P11	0.470721	0.00103086	0.0767661	0.532528	NA	3
ENSG00000243687	RPL35AP10	0	NA	NA	NA	NA	3
ENSG00000243694	LINC02027	0	NA	NA	NA	NA	3
ENSG00000243695	NA	0.749587	0.000530868	0.0767429	0.80281	NA	3
ENSG00000243696	NA	5.1013	-0.000297266	0.0765895	0.98241	0.995506	3
ENSG00000243697	RPL7AP63	0	NA	NA	NA	NA	3
ENSG00000243700	RN7SL598P	0	NA	NA	NA	NA	3
ENSG00000243701	DUBR	716.784	0.0240459	0.0733612	0.282617	0.704531	3
ENSG00000243702	RN7SL638P	0.332142	0.000390406	0.0767507	0.827748	NA	3
ENSG00000243704	RN7SL105P	0.049899	0.000687134	0.076762	0.857444	NA	3
ENSG00000243705	NA	0	NA	NA	NA	NA	3
ENSG00000243708	PLA2G4B	83.7919	0.0117956	0.0776333	0.189799	0.623146	3
ENSG00000243709	LEFTY1	0.687975	-9.52761e-05	0.0767526	0.830386	NA	3
ENSG00000243710	CFAP57	41.0863	0.00769751	0.0765912	0.464798	0.812753	3
ENSG00000243711	RPL21P116	0.0513117	-4.84322e-05	0.0767609	0.992527	NA	3
ENSG00000243715	CACNA2D3-AS1	0	NA	NA	NA	NA	3
ENSG00000243716	NPIPB5	503.976	-0.0219969	0.080132	0.120361	0.541241	3
ENSG00000243720	RPL21P127	0	NA	NA	NA	NA	3
ENSG00000243721	RPL23AP63	0.0470505	-4.91215e-05	0.0767609	0.992527	NA	3
ENSG00000243723	RN7SL393P	0.049899	0.000687134	0.076762	0.857444	NA	3
ENSG00000243725	TTC4	3180.52	0.00803644	0.0646883	0.820666	0.952409	3
ENSG00000243729	OR5V1	0	NA	NA	NA	NA	3
ENSG00000243730	RPL29P3	3.45858	-0.00145515	0.0766099	0.798158	0.944761	3
ENSG00000243733	NA	0	NA	NA	NA	NA	3
ENSG00000243738	RN7SL181P	1.02606	-0.00178205	0.0767172	0.597538	NA	3
ENSG00000243742	RPLP0P2	4.63794	-0.00412201	0.0768042	0.321571	0.7314	3
ENSG00000243744	NA	0	NA	NA	NA	NA	3
ENSG00000243746	EEF1A1P10	1.866	-0.000542098	0.0766852	0.873909	NA	3
ENSG00000243749	TMEM35B	1055.39	-0.0320926	0.066439	0.397864	0.778265	3
ENSG00000243753	HLA-L	1.73243	-0.00254348	0.0768184	0.0990718	NA	3
ENSG00000243758	RPL35AP15	0	NA	NA	NA	NA	3
ENSG00000243759	ST13P15	0.292986	0.00015207	0.076752	0.981793	NA	3
ENSG00000243761	RPL32P4	0.144956	-8.17768e-05	0.0767606	0.992531	NA	3
ENSG00000243762	NA	1.94621	-0.00368957	0.0768265	0.268	NA	3
ENSG00000243766	HOTTIP	6.24755	0.0123615	0.077891	0.0975612	0.508278	3
ENSG00000243770	RN7SL65P	1.6257	0.0053479	0.0769356	0.194998	NA	3
ENSG00000243771	NA	0	NA	NA	NA	NA	3
ENSG00000243772	KIR2DL3	0	NA	NA	NA	NA	3
ENSG00000243775	OSTCP1	1.53728	-0.00266939	0.0767534	0.396717	NA	3
ENSG00000243777	NA	0.0930644	-7.5218e-05	0.0767606	0.992529	NA	3
ENSG00000243779	RPL36AP49	0.0922777	0.000167154	0.0767532	0.993037	NA	3
ENSG00000243780	NA	0	NA	NA	NA	NA	3
ENSG00000243781	NA	0	NA	NA	NA	NA	3
ENSG00000243782	RN7SL78P	0.0469969	-0.00042226	0.0767607	0.872193	NA	3
ENSG00000243789	JMJD7	495.099	0.0205453	0.0728253	0.467288	0.814063	3
ENSG00000243792	OR7E89P	0.0485245	0.000683125	0.076762	0.857444	NA	3
ENSG00000243794	SNRPCP10	0	NA	NA	NA	NA	3
ENSG00000243795	LINC02044	0	NA	NA	NA	NA	3
ENSG00000243797	NA	3.95065	0.00539192	0.0769377	0.181944	0.613528	3
ENSG00000243799	PEX5L-AS1	0	NA	NA	NA	NA	3
ENSG00000243801	RN7SL461P	0	NA	NA	NA	NA	3
ENSG00000243802	NA	0.574139	-0.000459067	0.0767307	0.87243	NA	3
ENSG00000243806	RPL7P18	0.151332	-8.2982e-05	0.0767606	0.992531	NA	3
ENSG00000243810	CFAP61-AS1	4.92935	0.0016873	0.0765695	0.784618	0.939752	3
ENSG00000243811	APOBEC3D	24.2253	0.000370981	0.0752399	0.981195	0.99528	3
ENSG00000243813	NA	0	NA	NA	NA	NA	3
ENSG00000243817	RN7SL189P	0	NA	NA	NA	NA	3
ENSG00000243818	NA	0.0499899	-4.86261e-05	0.0767609	0.992527	NA	3
ENSG00000243819	RN7SL832P	7.12751	-0.0113987	0.0776103	0.152754	0.581587	3
ENSG00000243822	NA	0	NA	NA	NA	NA	3
ENSG00000243824	RPL12P6	0.140918	0.000556361	0.0767604	0.857519	NA	3
ENSG00000243828	NA	0	NA	NA	NA	NA	3
ENSG00000243829	NA	0.0424574	-4.74921e-05	0.0767609	0.992527	NA	3
ENSG00000243830	NA	0.0860548	-7.4824e-05	0.0767606	0.992529	NA	3
ENSG00000243831	NA	0.55249	-0.00110728	0.0767697	0.550265	NA	3
ENSG00000243832	LINC02000	0	NA	NA	NA	NA	3
ENSG00000243836	WDR86-AS1	0.542953	-0.000172111	0.0767475	0.860698	NA	3
ENSG00000243838	PSMC1P7	0.0499899	-4.86261e-05	0.0767609	0.992527	NA	3
ENSG00000243844	RPL17P33	0	NA	NA	NA	NA	3
ENSG00000243845	RN7SL30P	0.476447	-0.00120386	0.0767674	0.597613	NA	3
ENSG00000243847	RN7SL610P	0.275813	0.000685693	0.07676	0.822904	NA	3
ENSG00000243849	CFAP44-AS1	0	NA	NA	NA	NA	3
ENSG00000243853	ALDH7A1P3	0	NA	NA	NA	NA	3
ENSG00000243854	RN7SL67P	0.131733	-0.000432112	0.0767609	0.873747	NA	3
ENSG00000243855	RPL12P5	0	NA	NA	NA	NA	3
ENSG00000243856	RN7SL551P	0	NA	NA	NA	NA	3
ENSG00000243859	RPL5P17	0.178638	-0.000435607	0.076761	0.872137	NA	3
ENSG00000243861	NA	0	NA	NA	NA	NA	3
ENSG00000243864	RPS3AP50	0	NA	NA	NA	NA	3
ENSG00000243870	RN7SL236P	2.5049	-0.000763749	0.0766407	0.864171	0.966059	3
ENSG00000243871	RN7SL487P	0	NA	NA	NA	NA	3
ENSG00000243872	RN7SL464P	0.14122	0.000613885	0.0767611	0.856967	NA	3
ENSG00000243873	HMGB1P36	0	NA	NA	NA	NA	3
ENSG00000243877	HMGB1P38	0	NA	NA	NA	NA	3
ENSG00000243883	RN7SL419P	0	NA	NA	NA	NA	3
ENSG00000243885	NA	0.373044	-0.000542515	0.0767637	0.575628	NA	3
ENSG00000243886	NA	0	NA	NA	NA	NA	3
ENSG00000243888	NA	0	NA	NA	NA	NA	3
ENSG00000243889	TRBV8-1	0	NA	NA	NA	NA	3
ENSG00000243894	RPS3AP16	0.647918	0.00125876	0.0767491	0.573367	NA	3
ENSG00000243896	OR2A7	11.6623	-0.00593858	0.0768511	0.348682	0.749343	3
ENSG00000243900	RN7SL320P	0.10121	0.000630579	0.0767613	0.857392	NA	3
ENSG00000243902	ELFN2	2.68222	-0.00289807	0.076766	0.370839	0.763824	3
ENSG00000243903	NA	0	NA	NA	NA	NA	3
ENSG00000243904	RPSAP5	0.333753	-0.000700301	0.0767614	0.835521	NA	3
ENSG00000243905	RN7SL679P	0.570988	-0.00160376	0.0767673	0.70443	NA	3
ENSG00000243910	TUBA4B	1.05053	0.00232299	0.0767964	0.292644	NA	3
ENSG00000243911	RN7SL430P	1.1055	-0.000797472	0.0767248	0.74369	NA	3
ENSG00000243914	RPL5P14	0	NA	NA	NA	NA	3
ENSG00000243915	THAP12P2	0	NA	NA	NA	NA	3
ENSG00000243916	NA	0.0424574	-4.74921e-05	0.0767609	0.992527	NA	3
ENSG00000243918	EIF4BP8	0	NA	NA	NA	NA	3
ENSG00000243920	RPS26P24	0	NA	NA	NA	NA	3
ENSG00000243925	RPS24P18	0	NA	NA	NA	NA	3
ENSG00000243926	TIPARP-AS1	51.4363	0.0169639	0.0771111	0.353197	0.75204	3
ENSG00000243927	MRPS6	703.464	-0.0361739	0.0768339	0.274933	0.698588	3
ENSG00000243929	NA	0	NA	NA	NA	NA	3
ENSG00000243930	RPS12P21	0	NA	NA	NA	NA	3
ENSG00000243939	NA	0	NA	NA	NA	NA	3
ENSG00000243943	ZNF512	1318.68	-0.0203566	0.0661559	0.574163	0.865856	3
ENSG00000243944	NA	0	NA	NA	NA	NA	3
ENSG00000243945	NA	0	NA	NA	NA	NA	3
ENSG00000243951	RN7SL308P	0	NA	NA	NA	NA	3
ENSG00000243953	NA	0	NA	NA	NA	NA	3
ENSG00000243954	RN7SL743P	0	NA	NA	NA	NA	3
ENSG00000243955	GSTA1	0	NA	NA	NA	NA	3
ENSG00000243957	RN7SL647P	0	NA	NA	NA	NA	3
ENSG00000243959	RN7SL684P	0	NA	NA	NA	NA	3
ENSG00000243960	NA	4.55827	-0.00496189	0.0767859	0.375419	0.768147	3
ENSG00000243961	PARAL1	0	NA	NA	NA	NA	3
ENSG00000243964	RPL23AP65	0.049899	0.000687134	0.076762	0.857444	NA	3
ENSG00000243967	NBPF5P	0	NA	NA	NA	NA	3
ENSG00000243968	RN7SL402P	0	NA	NA	NA	NA	3
ENSG00000243969	NA	0	NA	NA	NA	NA	3
ENSG00000243970	PPIEL	0.675425	0.00185905	0.076764	0.432448	NA	3
ENSG00000243974	VTI1BP1	0.0435306	-4.82249e-05	0.0767609	0.992527	NA	3
ENSG00000243976	RN7SL523P	0.331925	0.000665981	0.0767593	0.817431	NA	3
ENSG00000243977	H3P13	0.0535495	-4.8319e-05	0.0767609	0.992527	NA	3
ENSG00000243978	RTL9	0.236463	0.000152866	0.0767524	0.998996	NA	3
ENSG00000243979	NA	0.383566	-0.000440757	0.076761	0.872125	NA	3
ENSG00000243980	RN7SL702P	0	NA	NA	NA	NA	3
ENSG00000243981	NA	0	NA	NA	NA	NA	3
ENSG00000243986	ENO1P3	3.91296	-0.0124771	0.0780718	0.0260155	0.343677	3
ENSG00000243988	RPS24P17	0	NA	NA	NA	NA	3
ENSG00000243989	ACY1	887.28	0.00450389	0.0686298	0.887614	0.973254	3
ENSG00000243991	RN7SL447P	0	NA	NA	NA	NA	3
ENSG00000243995	NA	0	NA	NA	NA	NA	3
ENSG00000244000	NA	0	NA	NA	NA	NA	3
ENSG00000244002	RPSAP39	0.0963152	-0.000427338	0.0767608	0.87214	NA	3
ENSG00000244003	RN7SL143P	0	NA	NA	NA	NA	3
ENSG00000244004	RPS3AP19	0.0495579	-4.89795e-05	0.0767609	0.992527	NA	3
ENSG00000244005	NFS1	955.422	-0.0391598	0.0697367	0.327292	0.735428	3
ENSG00000244006	RN7SL799P	0	NA	NA	NA	NA	3
ENSG00000244009	B3GAT3P1	0.150419	-7.98992e-05	0.0767606	0.992531	NA	3
ENSG00000244018	RPL35P6	0.181571	-6.55549e-05	0.0767605	0.992532	NA	3
ENSG00000244019	RPS2P24	0	NA	NA	NA	NA	3
ENSG00000244020	MT1HL1	0	NA	NA	NA	NA	3
ENSG00000244021	NA	1.2829	-0.00371593	0.0768584	0.141602	NA	3
ENSG00000244024	LARP7P4	0	NA	NA	NA	NA	3
ENSG00000244025	KRTAP19-3	0	NA	NA	NA	NA	3
ENSG00000244026	FAM86DP	8.7385	-0.00161391	0.0767138	0.631688	0.887959	3
ENSG00000244031	RPS3AP17	0	NA	NA	NA	NA	3
ENSG00000244033	RN7SL228P	0	NA	NA	NA	NA	3
ENSG00000244034	RN7SL424P	0.187882	0.000375682	0.0767545	0.868363	NA	3
ENSG00000244036	UBE2H-DT	1.24968	-0.00134577	0.0767172	0.614172	NA	3
ENSG00000244038	DDOST	8990.1	-0.125248	0.098457	0.0272362	0.35094	3
ENSG00000244039	NA	0	NA	NA	NA	NA	3
ENSG00000244040	IL12A-AS1	0.651587	0.000485544	0.07675	0.752672	NA	3
ENSG00000244041	LINC01011	47.3541	0.0132258	0.0770757	0.352917	0.751803	3
ENSG00000244043	RPS27P27	0	NA	NA	NA	NA	3
ENSG00000244044	RN7SL735P	0.0535495	-4.8319e-05	0.0767609	0.992527	NA	3
ENSG00000244045	TMEM199	694.475	-0.0128343	0.0737118	0.598774	0.876321	3
ENSG00000244048	RPS18P6	0	NA	NA	NA	NA	3
ENSG00000244050	DEFB109F	0	NA	NA	NA	NA	3
ENSG00000244052	RPL5P24	0.195211	0.000557025	0.0767605	0.85689	NA	3
ENSG00000244053	RPL13AP2	0	NA	NA	NA	NA	3
ENSG00000244055	NA	111.584	0.00892261	0.0759694	0.550066	0.855125	3
ENSG00000244056	RN7SL417P	0	NA	NA	NA	NA	3
ENSG00000244057	LCE3C	0	NA	NA	NA	NA	3
ENSG00000244060	RPS2P41	0	NA	NA	NA	NA	3
ENSG00000244061	NA	0	NA	NA	NA	NA	3
ENSG00000244062	NA	0.160649	-5.42408e-05	0.0767608	0.99253	NA	3
ENSG00000244063	NA	0	NA	NA	NA	NA	3
ENSG00000244065	MARK2P17	0	NA	NA	NA	NA	3
ENSG00000244066	RN7SL148P	0	NA	NA	NA	NA	3
ENSG00000244067	GSTA2	1.37335	-0.0010328	0.0767339	0.677747	NA	3
ENSG00000244071	RPL9P33	0	NA	NA	NA	NA	3
ENSG00000244073	RPS4XP6	0.19201	-0.000518476	0.0767629	0.667245	NA	3
ENSG00000244076	NA	0	NA	NA	NA	NA	3
ENSG00000244080	RN7SL833P	0.241146	8.12577723073556e-05	0.0767539	0.994859	NA	3
ENSG00000244081	NA	0	NA	NA	NA	NA	3
ENSG00000244083	NA	0	NA	NA	NA	NA	3
ENSG00000244086	NA	0.0469969	-0.00042226	0.0767607	0.872193	NA	3
ENSG00000244088	RPL23AP44	0	NA	NA	NA	NA	3
ENSG00000244089	HMGB1P30	0	NA	NA	NA	NA	3
ENSG00000244091	RN7SL483P	0.0931037	-7.02166e-05	0.0767606	0.992529	NA	3
ENSG00000244094	SPRR2F	0	NA	NA	NA	NA	3
ENSG00000244097	RPS4XP17	0.834063	-0.000550666	0.0767639	0.53603	NA	3
ENSG00000244099	RPS23P3	0	NA	NA	NA	NA	3
ENSG00000244101	HMGN1P10	0	NA	NA	NA	NA	3
ENSG00000244104	RN7SL659P	0	NA	NA	NA	NA	3
ENSG00000244107	RN7SL250P	0	NA	NA	NA	NA	3
ENSG00000244112	RN7SL508P	0.0922018	0.000629831	0.0767613	0.856569	NA	3
ENSG00000244113	NA	0.0495579	-4.89795e-05	0.0767609	0.992527	NA	3
ENSG00000244115	DNAJC25-GNG10	581.281	-0.0070924	0.0677855	0.824264	0.953155	3
ENSG00000244116	IGKV2-28	0	NA	NA	NA	NA	3
ENSG00000244119	PDCL3P4	91.8502	-0.00793359	0.0729965	0.762161	0.932809	3
ENSG00000244122	UGT1A7	5.18664	0.00479501	0.0767337	0.449432	0.805642	3
ENSG00000244124	ATP1B3-AS1	0	NA	NA	NA	NA	3
ENSG00000244125	NA	0.712361	0.000740906	0.0767445	0.746047	NA	3
ENSG00000244128	LINC01322	0.32006	-0.000104703	0.0767602	0.992537	NA	3
ENSG00000244130	UBE2Q2P9	0	NA	NA	NA	NA	3
ENSG00000244131	RPSAP51	8.30555	-0.00435204	0.0764674	0.605145	0.878854	3
ENSG00000244134	RPS12P20	0	NA	NA	NA	NA	3
ENSG00000244137	NA	0.153463	-0.000103172	0.0767603	0.992531	NA	3
ENSG00000244139	RN7SL397P	0.481686	-9.07734e-05	0.0767605	0.992537	NA	3
ENSG00000244142	ATP6V0CP2	0	NA	NA	NA	NA	3
ENSG00000244144	NA	0.0494001	-4.5809e-05	0.0767609	0.992527	NA	3
ENSG00000244146	NA	0	NA	NA	NA	NA	3
ENSG00000244151	NA	9.78973	-0.0027356	0.0762932	0.763838	0.933587	3
ENSG00000244153	WWP1P1	0	NA	NA	NA	NA	3
ENSG00000244155	CYP4F34P	0	NA	NA	NA	NA	3
ENSG00000244157	EIF4E2P2	0	NA	NA	NA	NA	3
ENSG00000244158	CALHM6-AS1	0	NA	NA	NA	NA	3
ENSG00000244159	RPS27AP13	0	NA	NA	NA	NA	3
ENSG00000244161	FLNB-AS1	2.2987	0.00394964	0.0767312	0.45941	0.810324	3
ENSG00000244165	P2RY11	15.4303	-0.00785437	0.0768239	0.378254	0.769464	3
ENSG00000244167	NA	0	NA	NA	NA	NA	3
ENSG00000244169	RN7SL120P	0.0444906	-4.72461e-05	0.0767609	0.992527	NA	3
ENSG00000244171	PBX2P1	0.192171	-0.000448302	0.0767612	0.872234	NA	3
ENSG00000244176	NA	50.3564	0.0200562	0.0774097	0.302334	0.718133	3
ENSG00000244183	PPIAP71	0.0984605	0.000622967	0.0767612	0.856747	NA	3
ENSG00000244184	PELP1-DT	20.2623	-0.00762155	0.0762596	0.550685	0.855125	3
ENSG00000244187	TMEM141	2203.4	0.0409615	0.0775607	0.284864	0.705068	3
ENSG00000244192	NA	0	NA	NA	NA	NA	3
ENSG00000244193	NA	0.18237	-8.66805e-05	0.0767603	0.992533	NA	3
ENSG00000244194	RN7SL218P	0.137889	-0.000433951	0.0767609	0.871939	NA	3
ENSG00000244196	PPIAP15	0	NA	NA	NA	NA	3
ENSG00000244197	RN7SL766P	0	NA	NA	NA	NA	3
ENSG00000244198	ARHGEF35-AS1	262.926	0.00961473	0.0685708	0.735156	0.925215	3
ENSG00000244199	EIF4EP3	0	NA	NA	NA	NA	3
ENSG00000244203	FOXP1-AS1	0	NA	NA	NA	NA	3
ENSG00000244213	ZFAND6P1	0.0886138	-5.19515e-05	0.0767609	0.992528	NA	3
ENSG00000244215	LINC02016	0.198087	-0.0001055	0.0767603	0.992533	NA	3
ENSG00000244217	RPS4XP10	0	NA	NA	NA	NA	3
ENSG00000244218	RN7SL81P	5.05873	0.00169768	0.0764511	0.813311	0.950166	3
ENSG00000244219	TMEM225B	13.7392	0.000230623	0.0761465	0.995878	0.998694	3
ENSG00000244222	OR7E121P	0.0465062	-4.59133e-05	0.0767609	0.992527	NA	3
ENSG00000244226	ILF2P1	0.0435306	-4.82249e-05	0.0767609	0.992527	NA	3
ENSG00000244227	LRRC77P	0	NA	NA	NA	NA	3
ENSG00000244229	RPL26P35	0	NA	NA	NA	NA	3
ENSG00000244230	RN7SL151P	2.3379	-0.000839037	0.0765959	0.866455	0.967028	3
ENSG00000244231	CSPG4P2Y	0	NA	NA	NA	NA	3
ENSG00000244232	RN7SL698P	0	NA	NA	NA	NA	3
ENSG00000244234	GMCL2	0.847669	-0.00356891	0.0768529	0.18469	NA	3
ENSG00000244235	NA	0.145423	-0.00049923	0.0767627	0.662488	NA	3
ENSG00000244236	RN7SL604P	0.332315	-0.000872177	0.0767612	0.807605	NA	3
ENSG00000244237	NA	0.0450082	-0.000438201	0.0767608	0.872193	NA	3
ENSG00000244239	ICA1-AS1	20.2041	0.00668819	0.0759714	0.616785	0.883038	3
ENSG00000244242	IFITM10	4.1249	-0.000733798	0.0767087	0.798173	0.944761	3
ENSG00000244244	RPS3AP42	0	NA	NA	NA	NA	3
ENSG00000244245	NA	0.20184	0.000147605	0.0767535	0.990999	NA	3
ENSG00000244246	ZNF736P8Y	0	NA	NA	NA	NA	3
ENSG00000244247	LINC01995	0	NA	NA	NA	NA	3
ENSG00000244249	NA	0	NA	NA	NA	NA	3
ENSG00000244251	NA	0.192302	0.000558871	0.0767605	0.85754	NA	3
ENSG00000244253	RPS29P24	0	NA	NA	NA	NA	3
ENSG00000244255	NA	0.102826	-5.61051e-05	0.0767609	0.992529	NA	3
ENSG00000244256	RN7SL130P	2.92815	0.00214326	0.0766476	0.680473	0.906843	3
ENSG00000244257	PKD1P1	127.114	0.00243781	0.0765955	0.681483	0.907468	3
ENSG00000244259	NA	0	NA	NA	NA	NA	3
ENSG00000244260	NA	0.140121	-5.26452e-05	0.0767609	0.99253	NA	3
ENSG00000244264	RN7SL597P	0.0485797	-4.77268e-05	0.0767609	0.992527	NA	3
ENSG00000244265	SIAH2-AS1	8.85132	0.0029821	0.0767349	0.464376	0.812574	3
ENSG00000244266	NA	0.135852	-0.000145318	0.0767604	0.992531	NA	3
ENSG00000244267	RPL34P22	0.0436048	-5.00162e-05	0.0767609	0.992527	NA	3
ENSG00000244268	NA	0.194319	-5.53768e-05	0.0767608	0.992531	NA	3
ENSG00000244270	RPL32P29	12.9408	-0.000440442	0.0761761	0.973639	0.993426	3
ENSG00000244273	PGBD4P1	0	NA	NA	NA	NA	3
ENSG00000244274	DBNDD2	3550.25	0.0263986	0.060074	0.479253	0.820336	3
ENSG00000244278	NA	0	NA	NA	NA	NA	3
ENSG00000244280	ECEL1P2	1.3857	-0.00109694	0.0767168	0.690263	NA	3
ENSG00000244281	NA	0	NA	NA	NA	NA	3
ENSG00000244283	RPL23AP73	0	NA	NA	NA	NA	3
ENSG00000244286	ITGB5-AS1	0.0535495	-4.8319e-05	0.0767609	0.992527	NA	3
ENSG00000244289	RPS3AP35	0.275767	-0.000521816	0.076763	0.675808	NA	3
ENSG00000244292	OR9N1P	0	NA	NA	NA	NA	3
ENSG00000244294	RN7SL740P	0	NA	NA	NA	NA	3
ENSG00000244295	RPS20P21	0	NA	NA	NA	NA	3
ENSG00000244296	RN7SL168P	0	NA	NA	NA	NA	3
ENSG00000244297	RN7SL465P	0	NA	NA	NA	NA	3
ENSG00000244300	GATA2-AS1	2623.97	0.041422	0.0704464	0.302337	0.718133	3
ENSG00000244301	AOX3P	0	NA	NA	NA	NA	3
ENSG00000244302	PEX5L-AS2	0	NA	NA	NA	NA	3
ENSG00000244306	DUXAP10	1959.21	0.200935	0.100811	0.00361883	0.249578	3
ENSG00000244307	RN7SL395P	0.13883	-6.80831e-05	0.0767605	0.992531	NA	3
ENSG00000244308	RN7SL762P	0	NA	NA	NA	NA	3
ENSG00000244310	NA	0.0930125	-5.29945e-05	0.0767609	0.992529	NA	3
ENSG00000244313	NA	8.09787	-0.00157801	0.0762932	0.850796	0.962076	3
ENSG00000244314	RN7SL36P	0.476197	-1.64666e-05	0.0767452	0.991918	NA	3
ENSG00000244318	RN7SL252P	0	NA	NA	NA	NA	3
ENSG00000244321	LINC01326	0	NA	NA	NA	NA	3
ENSG00000244326	RN7SL814P	0	NA	NA	NA	NA	3
ENSG00000244327	NA	0.0450082	-0.000438201	0.0767608	0.872193	NA	3
ENSG00000244328	RN7SL845P	0	NA	NA	NA	NA	3
ENSG00000244329	UBA52P9	0	NA	NA	NA	NA	3
ENSG00000244331	NA	0	NA	NA	NA	NA	3
ENSG00000244332	NA	2.75395	-0.00281648	0.0767933	0.305785	0.720557	3
ENSG00000244335	RN7SL687P	0.0444906	-4.72461e-05	0.0767609	0.992527	NA	3
ENSG00000244337	NA	0	NA	NA	NA	NA	3
ENSG00000244342	LINC00698	0	NA	NA	NA	NA	3
ENSG00000244345	NA	0.0913344	-7.5579e-05	0.0767606	0.992529	NA	3
ENSG00000244346	NA	0.326113	9.10771808848535e-05	0.0767498	0.985881	NA	3
ENSG00000244349	NA	12.148	0.0128919	0.0778674	0.145903	0.57228	3
ENSG00000244355	LY6G6D	0.0535495	-4.8319e-05	0.0767609	0.992527	NA	3
ENSG00000244356	RN7SL398P	0.0923082	-7.38256e-05	0.0767606	0.992529	NA	3
ENSG00000244357	RN7SL145P	2.35796	-0.00316838	0.076793	0.327055	0.735308	3
ENSG00000244358	NA	0	NA	NA	NA	NA	3
ENSG00000244361	RPL30P7	0	NA	NA	NA	NA	3
ENSG00000244362	KRTAP19-7	0	NA	NA	NA	NA	3
ENSG00000244363	RPL7P23	3.11343	0.00227084	0.0766092	0.645663	0.893516	3
ENSG00000244371	PFN1P8	0.0495579	-4.89795e-05	0.0767609	0.992527	NA	3
ENSG00000244372	RN7SL423P	0	NA	NA	NA	NA	3
ENSG00000244376	RN7SL636P	0	NA	NA	NA	NA	3
ENSG00000244378	RPS2P45	0.983267	-0.00120112	0.0767572	0.467496	NA	3
ENSG00000244380	NA	3.42008	0.000127722	0.0765422	0.949194	0.988995	3
ENSG00000244381	SDHDP3	0	NA	NA	NA	NA	3
ENSG00000244383	FAM3D-AS1	0.147575	-0.00047057	0.0767617	0.844175	NA	3
ENSG00000244384	RN7SL359P	0.278583	-0.000658242	0.0767612	0.840272	NA	3
ENSG00000244389	RN7SL242P	2.63619	-0.00106217	0.0766245	0.820947	0.952434	3
ENSG00000244390	RPS6P22	0	NA	NA	NA	NA	3
ENSG00000244391	RN7SL330P	0	NA	NA	NA	NA	3
ENSG00000244392	RN7SL869P	0	NA	NA	NA	NA	3
ENSG00000244395	RBMY1D	0	NA	NA	NA	NA	3
ENSG00000244398	RPL36AP37	1393.13	0.00280257	0.0759678	0.806993	0.948066	3
ENSG00000244399	RN7SL251P	0	NA	NA	NA	NA	3
ENSG00000244400	RPS4XP12	0	NA	NA	NA	NA	3
ENSG00000244402	RN7SL314P	0	NA	NA	NA	NA	3
ENSG00000244404	RN7SL216P	0	NA	NA	NA	NA	3
ENSG00000244405	ETV5	1809.67	0.0246558	0.067557	0.524648	0.841129	3
ENSG00000244411	KRTAP5-7	0.0983744	0.000167533	0.0767532	0.992421	NA	3
ENSG00000244413	RPL23AP56	0	NA	NA	NA	NA	3
ENSG00000244414	CFHR1	3.52932	0.00276293	0.0766553	0.638862	0.890629	3
ENSG00000244422	RPL38P3	0	NA	NA	NA	NA	3
ENSG00000244425	RN7SL268P	0.223706	0.000660377	0.0767622	0.744594	NA	3
ENSG00000244427	RPS3AP31	0	NA	NA	NA	NA	3
ENSG00000244429	NA	0	NA	NA	NA	NA	3
ENSG00000244432	RPL39P28	0	NA	NA	NA	NA	3
ENSG00000244436	NA	0	NA	NA	NA	NA	3
ENSG00000244437	IGKV3-15	0	NA	NA	NA	NA	3
ENSG00000244441	NA	0	NA	NA	NA	NA	3
ENSG00000244451	RPL34P21	0	NA	NA	NA	NA	3
ENSG00000244456	SPECC1P2	0	NA	NA	NA	NA	3
ENSG00000244457	ENO1P1	0	NA	NA	NA	NA	3
ENSG00000244459	NA	5.09993	0.00292804	0.0765311	0.666533	0.900933	3
ENSG00000244461	LINC02077	0	NA	NA	NA	NA	3
ENSG00000244462	RBM12	3755.75	0.000212894	0.0540303	0.950082	0.989305	3
ENSG00000244464	NA	0	NA	NA	NA	NA	3
ENSG00000244468	NA	0.185896	-0.000494204	0.0767623	0.742397	NA	3
ENSG00000244470	RPL6P14	0	NA	NA	NA	NA	3
ENSG00000244471	TPTE2P3	0.290907	0.000543062	0.0767604	0.85724	NA	3
ENSG00000244474	UGT1A4	1.3305	-0.00158066	0.0767723	0.547924	NA	3
ENSG00000244476	ERVFRD-1	0.145412	-5.48534e-05	0.0767534	0.874383	NA	3
ENSG00000244479	OR2A1-AS1	32.1343	0.00955357	0.0764455	0.470861	0.815812	3
ENSG00000244480	NA	1.34433	0.00355755	0.0768254	0.237603	NA	3
ENSG00000244482	LILRA6	0	NA	NA	NA	NA	3
ENSG00000244485	RPL18P13	0	NA	NA	NA	NA	3
ENSG00000244486	SCARF2	2420.26	-0.0301552	0.058928	0.453817	0.807215	3
ENSG00000244490	RWDD4P1	0	NA	NA	NA	NA	3
ENSG00000244491	NA	1.74156	0.000849664	0.0767038	0.834885	NA	3
ENSG00000244493	SLC9A9-AS2	0	NA	NA	NA	NA	3
ENSG00000244501	RN7SL623P	0.380982	0.00069917	0.0767593	0.810515	NA	3
ENSG00000244502	HDAC11-AS1	12.9661	0.00876196	0.0765988	0.452514	0.806737	3
ENSG00000244503	EEF1A1P45	0	NA	NA	NA	NA	3
ENSG00000244509	APOBEC3C	2058.63	-0.062695	0.0733312	0.166784	0.59816	3
ENSG00000244510	NA	0	NA	NA	NA	NA	3
ENSG00000244512	RN7SL28P	0	NA	NA	NA	NA	3
ENSG00000244513	EOGT-DT	17.1387	0.00099018	0.0760342	0.959402	0.990668	3
ENSG00000244514	RN7SL125P	0.0535495	-4.8319e-05	0.0767609	0.992527	NA	3
ENSG00000244515	KRT18P34	0.333102	-0.00051176	0.0767611	0.861298	NA	3
ENSG00000244521	RN7SL700P	0	NA	NA	NA	NA	3
ENSG00000244527	NA	0.0514128	-4.7903e-05	0.0767609	0.992527	NA	3
ENSG00000244528	SEPTIN14P2	0.0997981	0.000807482	0.0767643	0.728759	NA	3
ENSG00000244532	RN7SL380P	0	NA	NA	NA	NA	3
ENSG00000244534	RN7SL211P	0	NA	NA	NA	NA	3
ENSG00000244535	NA	0	NA	NA	NA	NA	3
ENSG00000244537	KRTAP4-2	0	NA	NA	NA	NA	3
ENSG00000244538	NA	0.0484744	-0.000424768	0.0767608	0.872193	NA	3
ENSG00000244540	RPL35AP29	0	NA	NA	NA	NA	3
ENSG00000244541	LINC01213	0.597246	-0.000158989	0.0767597	0.989411	NA	3
ENSG00000244544	RN7SL446P	0	NA	NA	NA	NA	3
ENSG00000244545	NA	0	NA	NA	NA	NA	3
ENSG00000244550	NA	0	NA	NA	NA	NA	3
ENSG00000244551	RPL34P29	0	NA	NA	NA	NA	3
ENSG00000244556	ODCP	0.226719	-0.000450183	0.0767612	0.872387	NA	3
ENSG00000244558	KCNK15-AS1	24.7531	-0.00846297	0.0761954	0.540192	0.849064	3
ENSG00000244559	NA	0	NA	NA	NA	NA	3
ENSG00000244560	NA	5.82487	0.00770781	0.0770384	0.261207	0.689519	3
ENSG00000244561	NA	0	NA	NA	NA	NA	3
ENSG00000244563	RPS26P19	9.13369	-0.00369226	0.0768448	0.210244	0.645037	3
ENSG00000244564	PRICKLE2-DT	0.179131	-0.000435218	0.076761	0.87224	NA	3
ENSG00000244565	POLR2DP2	0	NA	NA	NA	NA	3
ENSG00000244568	RN7SL654P	0	NA	NA	NA	NA	3
ENSG00000244571	RPS6P4	0	NA	NA	NA	NA	3
ENSG00000244573	RPL30P11	0	NA	NA	NA	NA	3
ENSG00000244575	IGKV1-27	0	NA	NA	NA	NA	3
ENSG00000244578	LINC01391	7.01227	0.00087036	0.0765587	0.866667	0.967028	3
ENSG00000244582	RPL21P120	0.432756	0.00056603	0.0767467	0.775984	NA	3
ENSG00000244585	RPL12P33	0	NA	NA	NA	NA	3
ENSG00000244586	WNT5A-AS1	0.910277	-0.00132738	0.0767215	0.649044	NA	3
ENSG00000244588	RAD21L1	23.4704	-0.00421986	0.0757715	0.740248	0.926516	3
ENSG00000244593	NA	0.420568	-0.00034562	0.0767461	0.826342	NA	3
ENSG00000244604	NA	0	NA	NA	NA	NA	3
ENSG00000244607	CCDC13	1.91271	-0.00362353	0.0767759	0.356418	NA	3
ENSG00000244610	RN7SL756P	0	NA	NA	NA	NA	3
ENSG00000244615	PSPC1P2	0	NA	NA	NA	NA	3
ENSG00000244617	ASPRV1	3.2083	-0.000420964	0.0766751	0.870698	0.968074	3
ENSG00000244618	RN7SL334P	0.0436048	-5.00162e-05	0.0767609	0.992527	NA	3
ENSG00000244619	NA	0.426679	-0.000550222	0.0767638	0.567986	NA	3
ENSG00000244620	NA	0	NA	NA	NA	NA	3
ENSG00000244621	RPS17P11	0	NA	NA	NA	NA	3
ENSG00000244623	OR2AE1	0.587803	0.00165431	0.0767803	0.334215	NA	3
ENSG00000244624	KRTAP20-1	0	NA	NA	NA	NA	3
ENSG00000244625	MIATNB	325.742	0.00266391	0.0702415	0.928724	0.984828	3
ENSG00000244627	TPTEP2	1.59349	0.0035812	0.076815	0.268462	NA	3
ENSG00000244630	NA	0	NA	NA	NA	NA	3
ENSG00000244632	RN7SL863P	0	NA	NA	NA	NA	3
ENSG00000244640	RPLP0P8	0	NA	NA	NA	NA	3
ENSG00000244641	RPS26P43	0	NA	NA	NA	NA	3
ENSG00000244642	RN7SL396P	7.15172	-0.00224192	0.0762654	0.794106	0.942794	3
ENSG00000244646	XKRY2	0	NA	NA	NA	NA	3
ENSG00000244649	LINC02086	48.4418	-0.0243387	0.0803823	0.159566	0.589891	3
ENSG00000244650	NA	0	NA	NA	NA	NA	3
ENSG00000244652	NA	0	NA	NA	NA	NA	3
ENSG00000244653	UBFD1P1	0	NA	NA	NA	NA	3
ENSG00000244657	NA	0	NA	NA	NA	NA	3
ENSG00000244661	TRBV12-1	0	NA	NA	NA	NA	3
ENSG00000244662	NA	0	NA	NA	NA	NA	3
ENSG00000244668	SNRPCP3	0	NA	NA	NA	NA	3
ENSG00000244669	NA	0	NA	NA	NA	NA	3
ENSG00000244671	RN7SL280P	0.335327	0.000805949	0.0767649	0.56317	NA	3
ENSG00000244674	RPS3AP15	0	NA	NA	NA	NA	3
ENSG00000244675	NA	4.94861	-0.00378508	0.0766047	0.569835	0.863937	3
ENSG00000244676	NA	0.180197	-8.16717e-05	0.0767605	0.992532	NA	3
ENSG00000244677	RN7SL706P	0	NA	NA	NA	NA	3
ENSG00000244681	MTHFD2P1	0.154238	-5.40182e-05	0.0767608	0.99253	NA	3
ENSG00000244682	FCGR2C	0.0514128	-4.7903e-05	0.0767609	0.992527	NA	3
ENSG00000244687	UBE2V1	5508.58	0.0161352	0.0512006	0.689915	0.909169	3
ENSG00000244691	RPL10AP1	0.0495579	-4.89795e-05	0.0767609	0.992527	NA	3
ENSG00000244692	RN7SL724P	0.0444906	-4.72461e-05	0.0767609	0.992527	NA	3
ENSG00000244694	PTCHD4	3.44448	0.00151773	0.0766702	0.707326	0.915474	3
ENSG00000244699	EVA1CP5	0	NA	NA	NA	NA	3
ENSG00000244701	NA	41.3242	-0.0263556	0.0814465	0.124023	0.545727	3
ENSG00000244703	CD46P1	0	NA	NA	NA	NA	3
ENSG00000244705	RPLP0P10	0.148547	-0.00044588	0.0767611	0.871968	NA	3
ENSG00000244706	NA	0	NA	NA	NA	NA	3
ENSG00000244708	RPL23P10	0	NA	NA	NA	NA	3
ENSG00000244710	RN7SL47P	0.3353	0.000430599	0.0767542	0.843378	NA	3
ENSG00000244712	NA	0	NA	NA	NA	NA	3
ENSG00000244716	NA	6.02302	0.0104027	0.0773939	0.198227	0.632038	3
ENSG00000244717	RPS27P14	0.0939938	-0.000502405	0.0767622	0.747289	NA	3
ENSG00000244720	NT5C3AP2	0	NA	NA	NA	NA	3
ENSG00000244722	RPSAP29	0.297049	0.000727724	0.0767634	0.660527	NA	3
ENSG00000244723	ASLP1	0.0436048	-5.00162e-05	0.0767609	0.992527	NA	3
ENSG00000244730	NA	0	NA	NA	NA	NA	3
ENSG00000244731	C4A	47.1155	0.0139238	0.0780063	0.166882	0.598179	3
ENSG00000244732	RN7SL870P	0	NA	NA	NA	NA	3
ENSG00000244733	NA	0.220136	0.000550805	0.0767604	0.857311	NA	3
ENSG00000244734	HBB	0.0499899	-4.86261e-05	0.0767609	0.992527	NA	3
ENSG00000244738	NA	0	NA	NA	NA	NA	3
ENSG00000244740	NA	0	NA	NA	NA	NA	3
ENSG00000244743	RPL35AP27	0	NA	NA	NA	NA	3
ENSG00000244748	RN7SL153P	2.21187	-8.58796e-05	0.0766497	0.964865	0.99208	3
ENSG00000244752	CRYBB2	1.61658	-0.00184089	0.0767164	0.576537	NA	3
ENSG00000244753	RPL15P21	0	NA	NA	NA	NA	3
ENSG00000244754	N4BP2L2	4917.87	0.052314	0.0913353	0.124222	0.546205	3
ENSG00000244756	NA	0.0484744	-0.000424768	0.0767608	0.872193	NA	3
ENSG00000244757	NA	0.0465062	-4.59133e-05	0.0767609	0.992527	NA	3
ENSG00000244791	NA	2.83455	0.00459344	0.0767583	0.378884	0.769664	3
ENSG00000244879	GABPB1-AS1	222.418	0.0213356	0.0771073	0.358439	0.756355	3
ENSG00000244921	MTCYBP18	0.0495579	-4.89795e-05	0.0767609	0.992527	NA	3
ENSG00000244926	ALKBH3-AS1	0.24003	-0.000116248	0.0767603	0.992534	NA	3
ENSG00000244932	NA	0	NA	NA	NA	NA	3
ENSG00000244945	RUFY1-AS1	1.37547	-0.003578	0.0768082	0.284718	NA	3
ENSG00000244953	NA	0.0436048	-5.00162e-05	0.0767609	0.992527	NA	3
ENSG00000244968	LIFR-AS1	41.5154	-0.0192075	0.0769138	0.364609	0.759905	3
ENSG00000244998	NA	4.72837	0.00943108	0.077392	0.127627	0.550332	3
ENSG00000245008	NA	0.0991157	-5.42205e-05	0.0767609	0.992529	NA	3
ENSG00000245017	LINC02453	13.138	-0.0096431	0.0770848	0.301844	0.717975	3
ENSG00000245025	NA	36.1315	0.0153611	0.0782699	0.150406	0.578277	3
ENSG00000245059	NA	2.09297	-0.00898358	0.0774297	0.049927	0.410865	3
ENSG00000245060	LINC00847	265.864	-0.00377272	0.0645182	0.929956	0.984935	3
ENSG00000245067	IGFBP7-AS1	0.816954	-0.00153315	0.0767531	0.422233	NA	3
ENSG00000245080	MIR3150BHG	0	NA	NA	NA	NA	3
ENSG00000245105	A2M-AS1	34.5011	0.0296812	0.0830216	0.101783	0.515939	3
ENSG00000245112	SMARCA5-AS1	4.42627	0.00607338	0.0767488	0.41007	0.783716	3
ENSG00000245146	MALINC1	84.7151	0.0165938	0.0776613	0.318479	0.730205	3
ENSG00000245148	ARAP1-AS2	0.76932	0.000101149	0.0767294	0.969338	NA	3
ENSG00000245149	RNF139-DT	107.804	0.0218106	0.0735867	0.463767	0.812211	3
ENSG00000245156	NA	0.868168	-0.00163921	0.0767209	0.607066	NA	3
ENSG00000245164	LINC00861	0.0484744	-0.000424768	0.0767608	0.872193	NA	3
ENSG00000245205	EEF1A1P4	1.60081	-0.00185631	0.076656	0.692868	NA	3
ENSG00000245213	GALNT7-DT	42.2659	-0.000884156	0.0744391	0.957959	0.990465	3
ENSG00000245248	USP2-AS1	7.69056	-0.00551013	0.0766193	0.48874	0.824894	3
ENSG00000245261	NA	7.99835	-0.00129594	0.0762085	0.888421	0.973404	3
ENSG00000245275	SAP30L-AS1	46.7817	-0.0245763	0.0814155	0.0703349	0.455673	3
ENSG00000245281	ASAH1-AS1	42.9745	-0.00175958	0.0755667	0.892739	0.97391	3
ENSG00000245293	CYP2U1-AS1	4.57168	0.000784586	0.0767124	0.758947	0.932338	3
ENSG00000245311	ARNTL2-AS1	0	NA	NA	NA	NA	3
ENSG00000245317	MRNIP-DT	85.2515	0.035123	0.084372	0.134947	0.561273	3
ENSG00000245322	H2AZ1-DT	5.10475	0.00417282	0.0766749	0.507555	0.834991	3
ENSG00000245330	DEPTOR-AS1	0.288665	-0.00045072	0.0767613	0.872076	NA	3
ENSG00000245384	CXXC4-AS1	0.511662	-0.0011808	0.0767721	0.376706	NA	3
ENSG00000245385	NA	1.43584	-0.000553319	0.0766386	0.888774	NA	3
ENSG00000245466	TTC9-DT	0.420305	-0.0010939	0.0767619	0.774043	NA	3
ENSG00000245468	LINC02447	20.6779	0.0144752	0.0780935	0.157868	0.587517	3
ENSG00000245479	LINC01585	0.965551	0.00158529	0.0767674	0.617721	NA	3
ENSG00000245482	NA	0.0872095	-4.92132e-05	0.0767609	0.992529	NA	3
ENSG00000245498	MSANTD2-AS1	46.714	0.0309829	0.0831267	0.120589	0.541652	3
ENSG00000245522	LINC02709	7.15366	0.00376181	0.0765811	0.595211	0.874896	3
ENSG00000245526	LINC00461	67.8131	0.00604209	0.075517	0.689536	0.909161	3
ENSG00000245532	NEAT1	8021.16	-0.0618945	0.102827	0.0717106	0.458585	3
ENSG00000245534	RORA-AS1	7.11992	0.000399723	0.07644	0.955848	0.990117	3
ENSG00000245552	LNCRNA-IUR	37.2362	0.00567231	0.0754744	0.709366	0.915749	3
ENSG00000245556	SCAMP1-AS1	280.639	0.0649022	0.103781	0.078503	0.474844	3
ENSG00000245571	FAM111A-DT	182.144	-0.0146463	0.0740981	0.550099	0.855125	3
ENSG00000245573	BDNF-AS	30.8071	-0.00586904	0.075354	0.707283	0.915472	3
ENSG00000245598	DACT3-AS1	0.957622	-1.41599e-05	0.0767252	0.976859	NA	3
ENSG00000245614	DDX11-AS1	74.3364	-0.0143672	0.0751024	0.512299	0.836236	3
ENSG00000245648	KLRK1-AS1	15.6555	-0.00853638	0.0769284	0.33976	0.744435	3
ENSG00000245651	NA	2.3383	0.00222954	0.0766955	0.588197	0.870703	3
ENSG00000245662	LINC02211	3.28499	-0.0054965	0.076934	0.179577	0.611174	3
ENSG00000245667	NA	0.245817	0.00054487	0.0767604	0.855761	NA	3
ENSG00000245680	ZNF585B	407.502	0.00693755	0.0697962	0.807113	0.948156	3
ENSG00000245685	FRG1-DT	2.26868	-0.00306559	0.0766725	0.518416	0.838357	3
ENSG00000245688	NA	0.230287	-7.50732e-05	0.0767539	0.889045	NA	3
ENSG00000245694	CRNDE	24.5438	0.0256351	0.081986	0.0582917	0.428405	3
ENSG00000245711	NADK2-AS1	0.0443069	-4.83206e-05	0.0767609	0.992527	NA	3
ENSG00000245719	NA	0.525021	0.00013229	0.0767409	0.975258	NA	3
ENSG00000245729	LINC02226	0	NA	NA	NA	NA	3
ENSG00000245748	NA	13.6072	-0.00125771	0.076045	0.898643	0.975594	3
ENSG00000245750	DRAIC	9.64603	0.00375285	0.0763309	0.678766	0.906217	3
ENSG00000245768	NA	1.11439	-0.000258362	0.0767316	0.857348	NA	3
ENSG00000245812	LINC02202	0.199926	-0.000441598	0.0767611	0.87224	NA	3
ENSG00000245832	MIR4300HG	0	NA	NA	NA	NA	3
ENSG00000245848	CEBPA	1096.79	-0.00415921	0.0687499	0.886981	0.973125	3
ENSG00000245849	RAD51-AS1	76.0673	0.0111257	0.0752524	0.566538	0.86242	3
ENSG00000245857	GS1-24F4.2	4.42211	-0.00714246	0.0770942	0.160993	0.591409	3
ENSG00000245864	MEF2C-AS2	3.37294	-0.00322827	0.0767458	0.449533	0.80566	3
ENSG00000245869	NA	1.05525	-0.00252189	0.0767944	0.425495	NA	3
ENSG00000245870	LINC00682	0.700268	0.00131601	0.0767546	0.50529	NA	3
ENSG00000245888	NSMCE1-DT	68.66	0.0265146	0.0809948	0.157064	0.586728	3
ENSG00000245904	BTG1-DT	3.53314	-0.00286185	0.0768069	0.360265	0.757574	3
ENSG00000245910	SNHG6	6441.53	0.0862175	0.105951	0.0781985	0.474844	3
ENSG00000245928	SDAD1-AS1	0.0484744	-0.000424768	0.0767608	0.872193	NA	3
ENSG00000245937	SLC12A2-DT	590.511	0.0592173	0.0880305	0.144931	0.571375	3
ENSG00000245954	LINC02273	0.191046	0.00060417	0.076761	0.857461	NA	3
ENSG00000245958	SEPTIN7P14	0	NA	NA	NA	NA	3
ENSG00000245970	RPL30-AS1	4.69996	0.00337349	0.0766126	0.587424	0.870374	3
ENSG00000245975	MINDY2-DT	13.7098	-0.0180103	0.0787732	0.149004	0.576224	3
ENSG00000246016	LINC01513	0	NA	NA	NA	NA	3
ENSG00000246022	ALDH1L1-AS2	0.611032	-0.000314589	0.0767404	0.810285	NA	3
ENSG00000246067	RAB30-DT	400.66	0.00428648	0.0674899	0.898469	0.975594	3
ENSG00000246082	NUDT16L2P	383.346	0.00497373	0.0668838	0.889082	0.973516	3
ENSG00000246084	LINC02325	0	NA	NA	NA	NA	3
ENSG00000246089	MCPH1-DT	278.196	0.0443129	0.0774899	0.232156	0.665246	3
ENSG00000246090	NA	39.0552	-0.00625227	0.0754939	0.679746	0.90635	3
ENSG00000246095	LINC01096	0.839159	0.00212787	0.0767932	0.327908	NA	3
ENSG00000246100	LINC00900	8.00431	0.00173535	0.0766465	0.702227	0.913448	3
ENSG00000246115	SUPT4H1P2	0	NA	NA	NA	NA	3
ENSG00000246130	NA	2.94365	-0.00203141	0.0766418	0.670258	0.903223	3
ENSG00000246145	RRS1-DT	7.33153	-0.0208611	0.0805914	0.0137845	0.29783	3
ENSG00000246174	KCTD21-AS1	135.977	-0.0337202	0.0834225	0.150017	0.577647	3
ENSG00000246203	NA	6.48268	0.00248623	0.0765518	0.684354	0.90783	3
ENSG00000246211	P4HA3-AS1	0.0484744	-0.000424768	0.0767608	0.872193	NA	3
ENSG00000246214	RETREG1-AS1	0.234229	0.000666976	0.0767623	0.732461	NA	3
ENSG00000246223	LINC01550	0.0484744	-0.000424768	0.0767608	0.872193	NA	3
ENSG00000246225	NA	27.3669	0.00788632	0.0762988	0.534849	0.846644	3
ENSG00000246228	CASC8	12.1364	0.0169738	0.0786192	0.151223	0.579737	3
ENSG00000246250	NA	0.646665	-0.00131446	0.0767712	0.508062	NA	3
ENSG00000246263	UBR5-DT	43.9108	0.00114386	0.0745636	0.953494	0.989829	3
ENSG00000246273	SBF2-AS1	158.663	0.00109653	0.0753088	0.961796	0.991597	3
ENSG00000246283	TTBK2-AS1	24.8848	0.00146433	0.0765072	0.793007	0.942557	3
ENSG00000246308	NA	13.2923	-0.00140817	0.0761149	0.890695	0.973755	3
ENSG00000246316	NA	0.145739	-5.54083e-05	0.0767608	0.99253	NA	3
ENSG00000246323	FAM13B-AS1	7.11274	0.00305277	0.0765204	0.665636	0.900582	3
ENSG00000246331	NA	0.3341	-0.000583219	0.0767626	0.733385	NA	3
ENSG00000246334	PRR7-AS1	52.5797	-0.0238611	0.0793298	0.230336	0.663379	3
ENSG00000246339	EXTL3-AS1	36.7526	0.00592019	0.076244	0.606016	0.879212	3
ENSG00000246350	ZBED9-AS1	147.239	0.00746591	0.0702749	0.806592	0.947798	3
ENSG00000246363	LINC02458	0.129481	-0.000458944	0.0767615	0.815384	NA	3
ENSG00000246366	LACTB2-AS1	8.71791	0.00339819	0.0766347	0.556333	0.858724	3
ENSG00000246375	PPM1K-DT	0.324523	-0.000140425	0.0767601	0.992536	NA	3
ENSG00000246379	GNAO1-DT	0.289498	0.000799638	0.0767646	0.637984	NA	3
ENSG00000246394	ZNF84-DT	0.85512	0.000747314	0.0767402	0.728745	NA	3
ENSG00000246422	DIAPH1-AS1	0.372277	-0.000148507	0.0767601	0.992539	NA	3
ENSG00000246430	LINC00968	0.275764	-0.000121461	0.0767603	0.992535	NA	3
ENSG00000246451	KLC1-AS1	4.3833	-0.00174197	0.0764927	0.758661	0.932338	3
ENSG00000246465	NA	127.72	-0.00237551	0.0716702	0.926434	0.984179	3
ENSG00000246477	NA	1.0172	-0.00282669	0.0768125	0.30009	NA	3
ENSG00000246523	FZD4-DT	15.1389	-0.00683992	0.0767126	0.423221	0.791837	3
ENSG00000246526	LINC02481	1.99915	-0.00119227	0.0767274	0.695298	NA	3
ENSG00000246528	SLCO5A1-AS1	1.60578	-0.000759176	0.076723	0.753576	NA	3
ENSG00000246541	SMARCAD1-DT	0	NA	NA	NA	NA	3
ENSG00000246548	LINC02288	0.100061	-7.59744e-05	0.0767606	0.992529	NA	3
ENSG00000246560	UBE2D3-AS1	24.7961	-0.00255776	0.0753229	0.86004	0.964619	3
ENSG00000246575	NA	0	NA	NA	NA	NA	3
ENSG00000246582	TNFRSF10A-DT	425.303	0.0240383	0.0712177	0.477437	0.819652	3
ENSG00000246596	NA	28.9838	-0.0129085	0.0775657	0.200718	0.634928	3
ENSG00000246627	CACNA1C-AS1	1.36852	-0.00178277	0.0767538	0.452854	NA	3
ENSG00000246640	PICART1	81.7947	0.00918543	0.0733087	0.706381	0.915323	3
ENSG00000246662	CIBAR1-DT	0.852093	0.000121342	0.0767223	0.967168	NA	3
ENSG00000246695	RASSF8-AS1	122.499	-0.0621385	0.109861	0.033157	0.369958	3
ENSG00000246705	H2AJ	3771.65	0.0574683	0.0912052	0.129957	0.55303	3
ENSG00000246731	MGC16275	15.991	-0.016697	0.0790959	0.0353831	0.375704	3
ENSG00000246740	PLA2G4E-AS1	3.35883	0.00176055	0.0765601	0.773153	0.936727	3
ENSG00000246763	RGMB-AS1	20.983	0.0180648	0.0793402	0.0593802	0.431531	3
ENSG00000246774	COL25A1-DT	4.31754	-0.00742077	0.0769218	0.326692	0.734847	3
ENSG00000246777	DYNC1LI2-DT	24.0361	0.0219249	0.0798232	0.154259	0.582686	3
ENSG00000246790	SORL1-AS1	3.38588	-0.0022779	0.0767708	0.378997	0.769664	3
ENSG00000246792	NA	9.06484	0.00839439	0.0771666	0.189052	0.622214	3
ENSG00000246820	RIC3-DT	0	NA	NA	NA	NA	3
ENSG00000246851	NA	0.146556	0.000132572	0.0767534	0.992336	NA	3
ENSG00000246859	STARD4-AS1	32.7477	0.00235213	0.0748256	0.889649	0.973564	3
ENSG00000246863	GPR176-DT	14.4367	-0.0058776	0.0766301	0.479026	0.820336	3
ENSG00000246876	LINC02466	3.22517	-0.00297327	0.0767065	0.50037	0.831116	3
ENSG00000246877	DNM1P35	41.8244	-0.00717821	0.0761199	0.57844	0.867245	3
ENSG00000246889	CTTN-DT	29.5243	0.00750341	0.0761672	0.559942	0.860565	3
ENSG00000246898	LINC00920	22.4631	0.0208663	0.0798918	0.103922	0.519522	3
ENSG00000246922	UBAP1L	161.821	-0.0346803	0.0829937	0.173345	0.605194	3
ENSG00000246982	BRPF3-AS1	9.92743	-0.000284643	0.0763279	0.972249	0.99315	3
ENSG00000246985	SOCS2-AS1	160.776	0.00272256	0.0729051	0.903131	0.977094	3
ENSG00000247011	NA	15.9603	0.0154678	0.0782649	0.162322	0.592624	3
ENSG00000247033	NA	0.801809	7.11602978103291e-05	0.0767302	0.982605	NA	3
ENSG00000247049	NA	0.049899	0.000687134	0.076762	0.857444	NA	3
ENSG00000247077	PGAM5	11348.3	0.0463891	0.0699248	0.299795	0.716217	3
ENSG00000247081	BAALC-AS1	35.5199	-0.0131278	0.0775533	0.251345	0.680118	3
ENSG00000247092	SNHG10	1207.04	0.185091	0.0994386	0.00508369	0.2596	3
ENSG00000247095	MIR210HG	88.3383	0.0401439	0.0876222	0.10397	0.519522	3
ENSG00000247121	NA	23.5641	0.0194713	0.0799702	0.0268872	0.348181	3
ENSG00000247130	NA	0	NA	NA	NA	NA	3
ENSG00000247131	NA	0.329761	0.000363547	0.0767539	0.852522	NA	3
ENSG00000247134	NA	0	NA	NA	NA	NA	3
ENSG00000247137	ANKRD42-DT	240.222	0.0283881	0.0766838	0.337001	0.742139	3
ENSG00000247151	CSTF3-DT	4.48995	0.000733151	0.0766259	0.872422	0.968398	3
ENSG00000247157	LINC01252	3.36297	0.0039772	0.0768369	0.233638	0.66651	3
ENSG00000247193	NA	0.0870612	-5.23982e-05	0.0767609	0.992529	NA	3
ENSG00000247199	FBXO38-DT	14.0057	0.0070757	0.0764176	0.518787	0.838369	3
ENSG00000247213	LINC01498	0.18577	-8.07537e-05	0.0767605	0.992531	NA	3
ENSG00000247228	NA	1.46218	0.000425317	0.0766934	0.912596	NA	3
ENSG00000247240	UBL7-DT	348.359	0.0326788	0.073195	0.365608	0.760391	3
ENSG00000247271	ZBED5-AS1	445.049	0.0554674	0.0807546	0.180817	0.612069	3
ENSG00000247287	PRKCH-AS1	16.2405	-0.00311911	0.0762378	0.727237	0.922161	3
ENSG00000247311	NA	0.0485797	-4.77309e-05	0.0767609	0.992527	NA	3
ENSG00000247315	ZCCHC3	256.11	-0.0322804	0.0763083	0.320351	0.730875	3
ENSG00000247317	LY6E-DT	104.252	0.00501538	0.0729609	0.823349	0.95297	3
ENSG00000247324	NA	3.72539	-0.00648962	0.0767909	0.387676	0.773045	3
ENSG00000247345	NA	9.39037	-0.00313995	0.0763246	0.740565	0.92659	3
ENSG00000247363	NUP107-DT	5.03012	0.00721462	0.0770352	0.242418	0.673705	3
ENSG00000247372	NA	0.102826	-5.6105e-05	0.0767609	0.992529	NA	3
ENSG00000247373	TMED2-DT	140.085	-0.00917085	0.0706305	0.751788	0.9299	3
ENSG00000247381	PLUT	0.278338	0.000633244	0.0767616	0.729893	NA	3
ENSG00000247400	DNAJC3-DT	33.8846	-0.0136248	0.0775366	0.277696	0.700909	3
ENSG00000247402	NA	0	NA	NA	NA	NA	3
ENSG00000247416	NA	2.6137	-0.00236572	0.0767541	0.453076	0.807064	3
ENSG00000247473	CARS1-AS1	0.430696	0.00079716	0.0767632	0.691482	NA	3
ENSG00000247498	GPRC5D-AS1	84.8245	0.0475686	0.0910005	0.107729	0.524185	3
ENSG00000247516	MIR4458HG	0.0494001	-4.5809e-05	0.0767609	0.992527	NA	3
ENSG00000247556	OIP5-AS1	4895.36	0.101928	0.0814398	0.0460015	0.399667	3
ENSG00000247570	SDCBPP2	0	NA	NA	NA	NA	3
ENSG00000247572	CKMT2-AS1	277.026	-0.00920907	0.0674944	0.778749	0.938237	3
ENSG00000247595	SPTY2D1OS	11.5229	-0.0227485	0.081244	0.0216112	0.322647	3
ENSG00000247596	TWF2	2690.28	0.0251555	0.0672196	0.509321	0.835289	3
ENSG00000247624	CPEB2-DT	0.557252	0.00124714	0.0767478	0.573701	NA	3
ENSG00000247626	MARS2	1208.31	-0.0320207	0.0553252	0.428714	0.794207	3
ENSG00000247627	MTND4P12	2.13036	0.00195451	0.0767319	0.568888	0.863353	3
ENSG00000247675	LRP4-AS1	6.19909	0.0172109	0.0795158	0.00113815	0.225264	3
ENSG00000247679	NA	28.1728	0.0125844	0.0764691	0.43558	0.798777	3
ENSG00000247699	FABP6-AS1	0.0444906	-4.72461e-05	0.0767609	0.992527	NA	3
ENSG00000247708	STX18-AS1	245.012	-0.0239883	0.0762344	0.374781	0.76734	3
ENSG00000247728	ARHGAP11B-DT	10.4411	-0.00968397	0.0769943	0.341466	0.745697	3
ENSG00000247735	KCTD13-DT	62.4897	-0.0116778	0.0747079	0.587106	0.870278	3
ENSG00000247746	USP51	601.126	0.0135721	0.0722644	0.614138	0.882309	3
ENSG00000247763	TUBAP14	0.0485245	0.000683125	0.076762	0.857444	NA	3
ENSG00000247765	NA	91.6734	-0.0182531	0.0738847	0.532101	0.844738	3
ENSG00000247774	PCED1B-AS1	0.590466	-4.89668e-05	0.0767475	0.88316	NA	3
ENSG00000247775	SNCA-AS1	1.32579	-0.0034366	0.0768573	0.110136	NA	3
ENSG00000247796	MOCS2-DT	84.4709	-0.0102241	0.0732473	0.671067	0.903384	3
ENSG00000247809	NR2F2-AS1	1.21037	0.00388495	0.0768853	0.0866075	NA	3
ENSG00000247810	NA	0	NA	NA	NA	NA	3
ENSG00000247828	TMEM161B-DT	682.564	0.0704253	0.113785	0.0544717	0.419216	3
ENSG00000247853	NA	34.6383	-0.0101364	0.075138	0.605068	0.878829	3
ENSG00000247867	DGAT2-DT	0	NA	NA	NA	NA	3
ENSG00000247872	SPCS2P3	0	NA	NA	NA	NA	3
ENSG00000247877	FAM174A-DT	8.71518	0.0175682	0.0793741	0.0298	0.359909	3
ENSG00000247903	NA	2.16581	-0.00446329	0.0768149	0.374244	0.767326	3
ENSG00000247911	HMGN1P12	0	NA	NA	NA	NA	3
ENSG00000247925	NA	0	NA	NA	NA	NA	3
ENSG00000247934	NA	8.11731	-0.00730569	0.0768544	0.348537	0.749343	3
ENSG00000247950	SEC24B-AS1	47.5837	0.0203744	0.0777167	0.316612	0.728629	3
ENSG00000247970	NA	0.487815	0.000691115	0.076759	0.807263	NA	3
ENSG00000247982	LINC00926	7.25979	-0.00664205	0.0767976	0.38623	0.772344	3
ENSG00000247993	FOXD1-AS1	0	NA	NA	NA	NA	3
ENSG00000248008	NRAV	436.959	0.0443951	0.0808599	0.213299	0.647615	3
ENSG00000248015	NA	20.0741	0.0092223	0.0769254	0.356944	0.755326	3
ENSG00000248019	FAM13A-AS1	27.3019	0.00129056	0.0761694	0.899587	0.97595	3
ENSG00000248027	ARHGAP42-AS1	2.2759	0.00300515	0.0766935	0.55261	0.856113	3
ENSG00000248029	NA	0	NA	NA	NA	NA	3
ENSG00000248049	UBA6-DT	573.219	0.035305	0.0713091	0.351673	0.750745	3
ENSG00000248050	SYBU-AS1	6.46068	0.00643466	0.0766395	0.471601	0.816014	3
ENSG00000248079	DPH6-DT	49.976	0.00784618	0.0764067	0.503743	0.832498	3
ENSG00000248092	NNT-AS1	446.766	-0.0373913	0.0851188	0.136284	0.561746	3
ENSG00000248098	BCKDHA	2375.35	-0.0409709	0.0697432	0.30333	0.718631	3
ENSG00000248099	INSL3	7.14175	-0.00298137	0.076318	0.711819	0.916758	3
ENSG00000248100	NA	0.529582	0.000141928	0.0767406	0.984003	NA	3
ENSG00000248101	NA	99.397	0.00100067	0.0750972	0.943537	0.988119	3
ENSG00000248103	NA	0.0945551	0.000803618	0.0767642	0.738711	NA	3
ENSG00000248104	TARS2P1	0	NA	NA	NA	NA	3
ENSG00000248105	NA	0	NA	NA	NA	NA	3
ENSG00000248106	NA	0	NA	NA	NA	NA	3
ENSG00000248107	LINC02039	0	NA	NA	NA	NA	3
ENSG00000248109	MARCOL	593.533	0.0510685	0.0989156	0.0412243	0.38933	3
ENSG00000248112	NA	0	NA	NA	NA	NA	3
ENSG00000248113	NA	0	NA	NA	NA	NA	3
ENSG00000248114	NA	0.0994587	0.000626217	0.0767613	0.85721	NA	3
ENSG00000248115	NA	0	NA	NA	NA	NA	3
ENSG00000248117	MICOS10P4	0.141833	0.00086393	0.0767655	0.659959	NA	3
ENSG00000248118	LINC01019	0	NA	NA	NA	NA	3
ENSG00000248120	NA	0	NA	NA	NA	NA	3
ENSG00000248121	SMURF2P1	0	NA	NA	NA	NA	3
ENSG00000248122	APOOP4	0	NA	NA	NA	NA	3
ENSG00000248124	RRN3P1	0.818838	0.000131466	0.0767509	0.938742	NA	3
ENSG00000248125	NA	0	NA	NA	NA	NA	3
ENSG00000248126	NA	0	NA	NA	NA	NA	3
ENSG00000248127	SV2C-AS1	7.19025	-0.00857476	0.0769109	0.3526	0.751505	3
ENSG00000248128	NA	0	NA	NA	NA	NA	3
ENSG00000248131	LINC01194	0	NA	NA	NA	NA	3
ENSG00000248132	LINC02101	0	NA	NA	NA	NA	3
ENSG00000248133	MTND4LP22	0	NA	NA	NA	NA	3
ENSG00000248134	NA	0	NA	NA	NA	NA	3
ENSG00000248136	MTND6P8	0	NA	NA	NA	NA	3
ENSG00000248137	NA	0	NA	NA	NA	NA	3
ENSG00000248138	NA	0	NA	NA	NA	NA	3
ENSG00000248139	CUL4AP1	0	NA	NA	NA	NA	3
ENSG00000248143	LINC02383	0	NA	NA	NA	NA	3
ENSG00000248144	ADH1C	0	NA	NA	NA	NA	3
ENSG00000248145	NA	0	NA	NA	NA	NA	3
ENSG00000248148	NA	0	NA	NA	NA	NA	3
ENSG00000248150	LINC02150	0.185175	-0.000167781	0.0767605	0.992533	NA	3
ENSG00000248152	ANK2-AS1	0.0436048	-5.00162e-05	0.0767609	0.992527	NA	3
ENSG00000248155	NA	0	NA	NA	NA	NA	3
ENSG00000248156	BTG4P1	0	NA	NA	NA	NA	3
ENSG00000248159	HSPA8P11	0	NA	NA	NA	NA	3
ENSG00000248160	NA	0	NA	NA	NA	NA	3
ENSG00000248161	NA	43.5279	0.0191147	0.0779686	0.287999	0.707466	3
ENSG00000248162	CHORDC1P3	0	NA	NA	NA	NA	3
ENSG00000248165	NA	0	NA	NA	NA	NA	3
ENSG00000248167	TRIM39-RPP21	2.23849	-0.000643487	0.076765	0.469935	0.815241	3
ENSG00000248170	NA	0	NA	NA	NA	NA	3
ENSG00000248172	NA	0.0969488	-0.000497271	0.0767622	0.741553	NA	3
ENSG00000248174	LINC02268	0.835921	0.000713741	0.0767239	0.782436	NA	3
ENSG00000248176	NA	0	NA	NA	NA	NA	3
ENSG00000248180	GAPDHP60	0.284878	-0.000566443	0.0767633	0.650685	NA	3
ENSG00000248184	LINC02283	0	NA	NA	NA	NA	3
ENSG00000248185	NA	0	NA	NA	NA	NA	3
ENSG00000248187	NA	0	NA	NA	NA	NA	3
ENSG00000248188	NA	0	NA	NA	NA	NA	3
ENSG00000248191	PES1P1	0	NA	NA	NA	NA	3
ENSG00000248192	ATG10-AS1	0	NA	NA	NA	NA	3
ENSG00000248195	NA	0	NA	NA	NA	NA	3
ENSG00000248196	NA	0.284435	0.000135448	0.0767535	0.991476	NA	3
ENSG00000248197	LINC00290	0	NA	NA	NA	NA	3
ENSG00000248199	NA	0.0436048	-5.00162e-05	0.0767609	0.992527	NA	3
ENSG00000248200	NA	0	NA	NA	NA	NA	3
ENSG00000248202	LINC02234	0.140324	-5.89909e-05	0.0767609	0.99253	NA	3
ENSG00000248203	NA	0.0495579	-4.89795e-05	0.0767609	0.992527	NA	3
ENSG00000248205	H3P17	0	NA	NA	NA	NA	3
ENSG00000248206	NA	24.5215	0.00059651	0.0750316	0.966561	0.9924	3
ENSG00000248208	WDR45P1	0	NA	NA	NA	NA	3
ENSG00000248209	NA	0	NA	NA	NA	NA	3
ENSG00000248210	LINC02355	0	NA	NA	NA	NA	3
ENSG00000248211	TRPC7-AS1	0.186116	0.000557291	0.0767605	0.856814	NA	3
ENSG00000248213	CICP16	0.0995038	-4.77446e-05	0.0767609	0.992529	NA	3
ENSG00000248215	LINC02505	0	NA	NA	NA	NA	3
ENSG00000248216	KCTD9P5	0	NA	NA	NA	NA	3
ENSG00000248221	STX18-IT1	0.403442	-0.000250006	0.0767537	0.78555	NA	3
ENSG00000248222	SLIT3-AS1	0	NA	NA	NA	NA	3
ENSG00000248223	NA	1.71168	-0.00123457	0.0766563	0.785565	NA	3
ENSG00000248227	LINC02513	0	NA	NA	NA	NA	3
ENSG00000248228	SLIT2-IT1	0.141223	-7.81464e-05	0.0767606	0.992531	NA	3
ENSG00000248229	NA	0	NA	NA	NA	NA	3
ENSG00000248231	KRT8P4	0.0465062	-4.59133e-05	0.0767609	0.992527	NA	3
ENSG00000248234	NA	0	NA	NA	NA	NA	3
ENSG00000248235	NA	8.94477	0.000393808	0.0764259	0.961855	0.991597	3
ENSG00000248236	NA	0	NA	NA	NA	NA	3
ENSG00000248237	NA	0	NA	NA	NA	NA	3
ENSG00000248238	LINC02438	67.5268	0.00234772	0.0729119	0.920153	0.982128	3
ENSG00000248240	NA	1.28577	0.00233753	0.0767719	0.363824	NA	3
ENSG00000248242	NA	0	NA	NA	NA	NA	3
ENSG00000248243	LINC02014	22.9819	-0.00226713	0.0751865	0.843452	0.959198	3
ENSG00000248245	NA	0.0424574	-4.74921e-05	0.0767609	0.992527	NA	3
ENSG00000248249	NA	0	NA	NA	NA	NA	3
ENSG00000248254	NA	0.248342	0.000348796	0.0767542	0.865597	NA	3
ENSG00000248256	OCIAD1-AS1	0	NA	NA	NA	NA	3
ENSG00000248257	PSG10P	0	NA	NA	NA	NA	3
ENSG00000248259	MTND4LP31	0	NA	NA	NA	NA	3
ENSG00000248261	NA	0	NA	NA	NA	NA	3
ENSG00000248262	NA	0	NA	NA	NA	NA	3
ENSG00000248265	FLJ12825	1.56796	-0.00497644	0.0769197	0.15356	NA	3
ENSG00000248266	NA	0.144574	-0.000143327	0.0767604	0.992531	NA	3
ENSG00000248268	NA	0.0443069	-4.83206e-05	0.0767609	0.992527	NA	3
ENSG00000248271	PGAM1P1	0	NA	NA	NA	NA	3
ENSG00000248275	TRIM52-AS1	314.642	0.0391201	0.0821799	0.206914	0.641721	3
ENSG00000248278	SUMO2P17	15.24	-0.00166697	0.0760572	0.872028	0.968398	3
ENSG00000248279	LINC02120	0	NA	NA	NA	NA	3
ENSG00000248281	NA	0	NA	NA	NA	NA	3
ENSG00000248282	MTCYBP44	0	NA	NA	NA	NA	3
ENSG00000248283	CCNL2P1	1.30098	-0.00488713	0.0769153	0.161043	NA	3
ENSG00000248285	NA	0	NA	NA	NA	NA	3
ENSG00000248286	NA	0	NA	NA	NA	NA	3
ENSG00000248287	SCGB1D5P	0	NA	NA	NA	NA	3
ENSG00000248288	NA	0	NA	NA	NA	NA	3
ENSG00000248290	TNXA	0	NA	NA	NA	NA	3
ENSG00000248293	NA	0	NA	NA	NA	NA	3
ENSG00000248295	DDX43P1	0	NA	NA	NA	NA	3
ENSG00000248296	NA	0	NA	NA	NA	NA	3
ENSG00000248300	LINC02360	0	NA	NA	NA	NA	3
ENSG00000248302	BNIP3P41	0	NA	NA	NA	NA	3
ENSG00000248305	NA	0	NA	NA	NA	NA	3
ENSG00000248307	LINC00616	0.0974104	0.000633243	0.0767614	0.85108	NA	3
ENSG00000248308	NA	0	NA	NA	NA	NA	3
ENSG00000248309	MEF2C-AS1	0.187404	-7.50053e-05	0.0767605	0.992531	NA	3
ENSG00000248311	NA	0	NA	NA	NA	NA	3
ENSG00000248313	CYP4F27P	0.0465062	-4.59133e-05	0.0767609	0.992527	NA	3
ENSG00000248315	MTND4LP2	0	NA	NA	NA	NA	3
ENSG00000248317	NA	0	NA	NA	NA	NA	3
ENSG00000248318	NA	0	NA	NA	NA	NA	3
ENSG00000248319	LINC02275	0.322833	-0.000118898	0.0767602	0.992003	NA	3
ENSG00000248320	THAP12P9	0.145423	-0.00049923	0.0767627	0.662488	NA	3
ENSG00000248322	NA	0	NA	NA	NA	NA	3
ENSG00000248323	LUCAT1	784.975	0.0170761	0.0677896	0.574283	0.865945	3
ENSG00000248327	NOL8P1	0	NA	NA	NA	NA	3
ENSG00000248328	MTCO3P28	0	NA	NA	NA	NA	3
ENSG00000248329	APELA	0.0435306	-4.82249e-05	0.0767609	0.992527	NA	3
ENSG00000248330	LINC00613	0	NA	NA	NA	NA	3
ENSG00000248332	TUB-AS1	0	NA	NA	NA	NA	3
ENSG00000248333	CDK11B	306.225	-0.0543235	0.106483	0.00335452	0.247011	3
ENSG00000248334	WHAMMP2	15.1812	-0.00405519	0.0760045	0.7204	0.919841	3
ENSG00000248335	NA	0	NA	NA	NA	NA	3
ENSG00000248336	HMGN1P11	0	NA	NA	NA	NA	3
ENSG00000248337	NA	0	NA	NA	NA	NA	3
ENSG00000248338	LINC02472	0	NA	NA	NA	NA	3
ENSG00000248339	LINC02504	0	NA	NA	NA	NA	3
ENSG00000248340	PIMREGP4	0.0436048	-5.00162e-05	0.0767609	0.992527	NA	3
ENSG00000248343	NA	0	NA	NA	NA	NA	3
ENSG00000248346	NA	0.0849147	-5.3644e-05	0.0767609	0.992529	NA	3
ENSG00000248347	NA	2.29007	-0.0019012	0.0766846	0.710298	0.916147	3
ENSG00000248349	NA	0	NA	NA	NA	NA	3
ENSG00000248350	NA	0	NA	NA	NA	NA	3
ENSG00000248351	HSPD1P18	0	NA	NA	NA	NA	3
ENSG00000248355	ARL2BPP6	0	NA	NA	NA	NA	3
ENSG00000248356	NA	0.0485797	-4.77304e-05	0.0767609	0.992527	NA	3
ENSG00000248358	NA	0	NA	NA	NA	NA	3
ENSG00000248359	NA	0	NA	NA	NA	NA	3
ENSG00000248360	LINC00504	0.189041	-6.01498e-05	0.0767605	0.992532	NA	3
ENSG00000248362	NA	0	NA	NA	NA	NA	3
ENSG00000248363	NA	0	NA	NA	NA	NA	3
ENSG00000248364	OR7E86P	0	NA	NA	NA	NA	3
ENSG00000248365	POU5F1P7	0	NA	NA	NA	NA	3
ENSG00000248366	TRAJ51	0	NA	NA	NA	NA	3
ENSG00000248367	NA	27.7708	-0.0107422	0.0762676	0.479476	0.820439	3
ENSG00000248369	NA	0	NA	NA	NA	NA	3
ENSG00000248370	LINC02434	0	NA	NA	NA	NA	3
ENSG00000248371	LINC02056	0.107099	-5.32782e-05	0.0767609	0.992529	NA	3
ENSG00000248373	NA	0.510879	0.00106112	0.0767625	0.773109	NA	3
ENSG00000248374	NA	0	NA	NA	NA	NA	3
ENSG00000248375	NA	0.672612	0.00132563	0.0767605	0.691766	NA	3
ENSG00000248376	NA	0	NA	NA	NA	NA	3
ENSG00000248377	HMGN1P9	0	NA	NA	NA	NA	3
ENSG00000248378	NA	0	NA	NA	NA	NA	3
ENSG00000248383	PCDHAC1	423.834	0.019745	0.0671791	0.578353	0.867245	3
ENSG00000248385	TARM1	0	NA	NA	NA	NA	3
ENSG00000248387	NA	0	NA	NA	NA	NA	3
ENSG00000248388	NA	0	NA	NA	NA	NA	3
ENSG00000248391	LINC02064	0	NA	NA	NA	NA	3
ENSG00000248393	NA	0	NA	NA	NA	NA	3
ENSG00000248394	FOSL1P1	0.0966722	0.000617436	0.0767611	0.857262	NA	3
ENSG00000248396	TOMM22P4	0	NA	NA	NA	NA	3
ENSG00000248397	LINC00498	0	NA	NA	NA	NA	3
ENSG00000248399	NA	0.948519	-0.000800428	0.0767097	0.781159	NA	3
ENSG00000248400	ST13P12	0.0900243	-8.53656e-05	0.0767606	0.992529	NA	3
ENSG00000248401	NA	0	NA	NA	NA	NA	3
ENSG00000248403	NACAP6	0	NA	NA	NA	NA	3
ENSG00000248405	PRR5-ARHGAP8	93.1633	0.00113197	0.0745551	0.941051	0.987998	3
ENSG00000248406	NA	0.187538	-0.000109045	0.0767603	0.992533	NA	3
ENSG00000248408	LINC02469	0	NA	NA	NA	NA	3
ENSG00000248409	NA	0	NA	NA	NA	NA	3
ENSG00000248415	GAPDHP61	0.288574	-0.000488524	0.0767612	0.866085	NA	3
ENSG00000248416	NA	0	NA	NA	NA	NA	3
ENSG00000248417	NA	0	NA	NA	NA	NA	3
ENSG00000248418	UBL5P1	0	NA	NA	NA	NA	3
ENSG00000248419	NA	0	NA	NA	NA	NA	3
ENSG00000248420	MTATP6P9	0	NA	NA	NA	NA	3
ENSG00000248422	NA	0	NA	NA	NA	NA	3
ENSG00000248423	NA	0.0499455	-4.52734e-05	0.0767609	0.992527	NA	3
ENSG00000248424	OR51K1P	0	NA	NA	NA	NA	3
ENSG00000248425	NA	0.049899	0.000687134	0.076762	0.857444	NA	3
ENSG00000248426	NA	0	NA	NA	NA	NA	3
ENSG00000248428	NA	0	NA	NA	NA	NA	3
ENSG00000248429	GASK1B-AS1	0	NA	NA	NA	NA	3
ENSG00000248430	HMGB3P16	0	NA	NA	NA	NA	3
ENSG00000248431	NA	0	NA	NA	NA	NA	3
ENSG00000248434	NA	0	NA	NA	NA	NA	3
ENSG00000248439	RPL23AP94	0	NA	NA	NA	NA	3
ENSG00000248440	NA	0	NA	NA	NA	NA	3
ENSG00000248441	LETR1	0.243449	-8.47513e-05	0.0767605	0.992535	NA	3
ENSG00000248442	OR10J7P	0	NA	NA	NA	NA	3
ENSG00000248443	NA	0	NA	NA	NA	NA	3
ENSG00000248444	HNRNPA1P65	0	NA	NA	NA	NA	3
ENSG00000248445	SEMA6A-AS1	3.65566	-0.00109622	0.076567	0.84	0.957603	3
ENSG00000248447	NA	0	NA	NA	NA	NA	3
ENSG00000248448	COX5BP1	0	NA	NA	NA	NA	3
ENSG00000248449	PCDHGB8P	14.084	-0.00843907	0.0771403	0.229347	0.662382	3
ENSG00000248452	NA	0	NA	NA	NA	NA	3
ENSG00000248455	LINC02217	0.267116	-0.000380876	0.0767601	0.912792	NA	3
ENSG00000248456	LINC02485	0	NA	NA	NA	NA	3
ENSG00000248457	LINC02220	0	NA	NA	NA	NA	3
ENSG00000248458	NA	0	NA	NA	NA	NA	3
ENSG00000248459	NA	0	NA	NA	NA	NA	3
ENSG00000248461	LINC02119	0	NA	NA	NA	NA	3
ENSG00000248462	NENFP3	0	NA	NA	NA	NA	3
ENSG00000248464	FGF10-AS1	0.0499899	-4.86261e-05	0.0767609	0.992527	NA	3
ENSG00000248466	NA	1.51233	-0.00059356	0.0766648	0.870782	NA	3
ENSG00000248468	NA	3.78834	0.00186389	0.0764642	0.79722	0.944464	3
ENSG00000248469	NA	0.24414	0.000670991	0.0767624	0.73315	NA	3
ENSG00000248471	NA	0	NA	NA	NA	NA	3
ENSG00000248472	DDX11L9	0	NA	NA	NA	NA	3
ENSG00000248473	LINC01962	2.3855	0.00406833	0.0767919	0.358791	0.756384	3
ENSG00000248474	LINC02122	0	NA	NA	NA	NA	3
ENSG00000248475	NA	0	NA	NA	NA	NA	3
ENSG00000248476	BACH1-IT1	4.03898	0.00349742	0.0766997	0.507001	0.834705	3
ENSG00000248477	NAIPP3	7.8493	-0.0029848	0.076716	0.510812	0.835632	3
ENSG00000248479	NA	0.380716	-0.000692939	0.076761	0.833824	NA	3
ENSG00000248480	NA	0	NA	NA	NA	NA	3
ENSG00000248482	NA	0	NA	NA	NA	NA	3
ENSG00000248483	POU5F2	20.79	-0.0106881	0.0768945	0.374828	0.767354	3
ENSG00000248484	NA	0	NA	NA	NA	NA	3
ENSG00000248485	PCP4L1	47.3302	0.0171961	0.0770878	0.357494	0.756117	3
ENSG00000248487	ABHD14A	521.237	-0.00394705	0.0682963	0.898672	0.975594	3
ENSG00000248488	PGAM4P2	0	NA	NA	NA	NA	3
ENSG00000248489	CHD1-DT	83.1456	-0.0120371	0.0757982	0.505497	0.833791	3
ENSG00000248490	NA	0	NA	NA	NA	NA	3
ENSG00000248491	NA	0.0945551	0.000803618	0.0767642	0.738711	NA	3
ENSG00000248492	ZFAT-AS1	0.422128	3.76212470608322e-05	0.0767448	0.98832	NA	3
ENSG00000248493	NA	0	NA	NA	NA	NA	3
ENSG00000248494	LNX1-AS2	1.46209	0.000846428	0.0766947	0.810243	NA	3
ENSG00000248498	ASNSP1	0	NA	NA	NA	NA	3
ENSG00000248503	C4orf46P2	17.4189	0.00774128	0.0771221	0.189619	0.62296	3
ENSG00000248505	LINC02380	0	NA	NA	NA	NA	3
ENSG00000248506	TUBAP10	0	NA	NA	NA	NA	3
ENSG00000248507	OR5H4P	0	NA	NA	NA	NA	3
ENSG00000248508	SRP14-DT	39.9438	0.00434244	0.0756126	0.759015	0.932338	3
ENSG00000248510	LINC02267	5.88106	-0.00606761	0.0765804	0.498127	0.829828	3
ENSG00000248511	NA	0	NA	NA	NA	NA	3
ENSG00000248514	NA	0.645073	0.00148328	0.0767733	0.445781	NA	3
ENSG00000248515	NA	87.5173	0.00879268	0.0757515	0.578426	0.867245	3
ENSG00000248516	NA	1.40937	0.005341	0.0769625	0.114096	NA	3
ENSG00000248517	LINC02437	0	NA	NA	NA	NA	3
ENSG00000248518	NA	0	NA	NA	NA	NA	3
ENSG00000248521	NA	1.1084	-0.000907496	0.076713	0.756443	NA	3
ENSG00000248522	SBF1P1	0	NA	NA	NA	NA	3
ENSG00000248525	NA	0	NA	NA	NA	NA	3
ENSG00000248527	MTATP6P1	75.1604	-0.00986864	0.0746406	0.629739	0.88724	3
ENSG00000248528	LINC02058	0.130814	-5.64322e-05	0.0767609	0.99253	NA	3
ENSG00000248529	NA	0	NA	NA	NA	NA	3
ENSG00000248530	BCL2L12P1	0.0907944	0.00061314	0.0767611	0.857704	NA	3
ENSG00000248531	NDUFA5P12	0	NA	NA	NA	NA	3
ENSG00000248532	NA	0	NA	NA	NA	NA	3
ENSG00000248533	NA	0	NA	NA	NA	NA	3
ENSG00000248537	NA	0	NA	NA	NA	NA	3
ENSG00000248538	PPP1R3B-DT	62.1629	0.0183895	0.0773291	0.328251	0.736311	3
ENSG00000248539	LINC02117	0	NA	NA	NA	NA	3
ENSG00000248540	NA	2.20933	-0.000304591	0.0766283	0.960957	0.99128	3
ENSG00000248542	NA	0	NA	NA	NA	NA	3
ENSG00000248543	NPM1P41	0.231505	-0.000458259	0.0767614	0.872419	NA	3
ENSG00000248544	NA	0.794476	-0.00100254	0.076763	0.466068	NA	3
ENSG00000248545	NA	0	NA	NA	NA	NA	3
ENSG00000248546	ANP32C	0	NA	NA	NA	NA	3
ENSG00000248547	NA	0	NA	NA	NA	NA	3
ENSG00000248548	MTND4P8	0	NA	NA	NA	NA	3
ENSG00000248550	OTX2-AS1	0	NA	NA	NA	NA	3
ENSG00000248551	NA	0.290283	0.000520896	0.0767598	0.85126	NA	3
ENSG00000248552	NA	0	NA	NA	NA	NA	3
ENSG00000248553	OR52H2P	0	NA	NA	NA	NA	3
ENSG00000248554	C5orf34-AS1	4.2157	0.00524487	0.076819	0.364389	0.759905	3
ENSG00000248555	LINC01339	0	NA	NA	NA	NA	3
ENSG00000248557	NA	0	NA	NA	NA	NA	3
ENSG00000248559	NA	0.618064	0.00275808	0.0768185	0.202149	NA	3
ENSG00000248560	NA	0.27027	0.000636054	0.0767617	0.726398	NA	3
ENSG00000248564	NA	0.229821	0.000496144	0.0767599	0.857485	NA	3
ENSG00000248565	TECRP2	0	NA	NA	NA	NA	3
ENSG00000248567	NA	0	NA	NA	NA	NA	3
ENSG00000248568	KRT8P48	0.289423	0.00033836	0.0767533	0.895042	NA	3
ENSG00000248569	NA	0	NA	NA	NA	NA	3
ENSG00000248571	NA	0	NA	NA	NA	NA	3
ENSG00000248572	EGFLAM-AS2	0	NA	NA	NA	NA	3
ENSG00000248573	PRYP6	0	NA	NA	NA	NA	3
ENSG00000248574	ADAM20P2	0	NA	NA	NA	NA	3
ENSG00000248576	NA	0	NA	NA	NA	NA	3
ENSG00000248577	NA	0	NA	NA	NA	NA	3
ENSG00000248578	NPM1P21	0.330749	-0.000188414	0.0767497	0.851115	NA	3
ENSG00000248583	NA	0	NA	NA	NA	NA	3
ENSG00000248585	NA	0	NA	NA	NA	NA	3
ENSG00000248586	NA	0	NA	NA	NA	NA	3
ENSG00000248587	GDNF-AS1	0.206552	0.000467334	0.0767593	0.890425	NA	3
ENSG00000248588	NA	0	NA	NA	NA	NA	3
ENSG00000248590	GLDCP1	0.0535495	-4.8319e-05	0.0767609	0.992527	NA	3
ENSG00000248591	NA	0	NA	NA	NA	NA	3
ENSG00000248592	STIMATE-MUSTN1	49.1411	0.0135534	0.0770404	0.358596	0.756355	3
ENSG00000248593	DSTNP2	0	NA	NA	NA	NA	3
ENSG00000248596	NA	10.4927	-0.00471876	0.0763881	0.617316	0.883038	3
ENSG00000248597	NA	0	NA	NA	NA	NA	3
ENSG00000248599	FLJ42969	1.79545	0.00182907	0.0767152	0.579647	NA	3
ENSG00000248600	NA	0	NA	NA	NA	NA	3
ENSG00000248601	NA	0	NA	NA	NA	NA	3
ENSG00000248605	NA	0	NA	NA	NA	NA	3
ENSG00000248607	NA	0	NA	NA	NA	NA	3
ENSG00000248608	NA	0	NA	NA	NA	NA	3
ENSG00000248610	HSPA8P4	2.58363	0.000767728	0.0766809	0.832645	0.955915	3
ENSG00000248611	NA	0	NA	NA	NA	NA	3
ENSG00000248613	NA	0.0513117	-4.84322e-05	0.0767609	0.992527	NA	3
ENSG00000248616	ANKRD49P3	0	NA	NA	NA	NA	3
ENSG00000248618	ENPP7P3	0	NA	NA	NA	NA	3
ENSG00000248621	NA	0	NA	NA	NA	NA	3
ENSG00000248624	NA	0.0443069	-4.83206e-05	0.0767609	0.992527	NA	3
ENSG00000248625	NA	0	NA	NA	NA	NA	3
ENSG00000248626	GAPDHP40	0.239513	-0.000132984	0.0767601	0.992514	NA	3
ENSG00000248627	NA	0	NA	NA	NA	NA	3
ENSG00000248629	NA	0	NA	NA	NA	NA	3
ENSG00000248633	GET1P1	0	NA	NA	NA	NA	3
ENSG00000248634	NA	0	NA	NA	NA	NA	3
ENSG00000248635	NA	0	NA	NA	NA	NA	3
ENSG00000248636	NA	0.160649	-5.42408e-05	0.0767608	0.99253	NA	3
ENSG00000248637	NA	0	NA	NA	NA	NA	3
ENSG00000248639	NA	0	NA	NA	NA	NA	3
ENSG00000248640	HNRNPA1P56	0	NA	NA	NA	NA	3
ENSG00000248641	HMGA1P2	0.0514128	-4.7903e-05	0.0767609	0.992527	NA	3
ENSG00000248642	OR10J2P	0	NA	NA	NA	NA	3
ENSG00000248643	RBM14-RBM4	444.027	-0.0942236	0.164137	0.0187608	0.315112	3
ENSG00000248645	NA	0.187233	-0.000496631	0.0767623	0.748244	NA	3
ENSG00000248646	NA	0	NA	NA	NA	NA	3
ENSG00000248647	NA	0	NA	NA	NA	NA	3
ENSG00000248648	NA	0	NA	NA	NA	NA	3
ENSG00000248651	GCSHP1	0	NA	NA	NA	NA	3
ENSG00000248652	NA	0	NA	NA	NA	NA	3
ENSG00000248654	MTCO3P44	0.0450082	-0.000438201	0.0767608	0.872193	NA	3
ENSG00000248656	NA	0	NA	NA	NA	NA	3
ENSG00000248659	NA	0	NA	NA	NA	NA	3
ENSG00000248660	SRIP1	0	NA	NA	NA	NA	3
ENSG00000248663	LINC00992	0	NA	NA	NA	NA	3
ENSG00000248664	NA	2.71372	0.00689519	0.0770501	0.19708	0.631083	3
ENSG00000248667	NA	0	NA	NA	NA	NA	3
ENSG00000248668	OXCT1-AS1	4.3477	0.000571443	0.076447	0.931876	0.985244	3
ENSG00000248669	NA	0	NA	NA	NA	NA	3
ENSG00000248671	ALG1L9P	23.9727	-0.0179599	0.0780412	0.256706	0.685663	3
ENSG00000248672	LY75-CD302	260.876	0.00579934	0.0739877	0.776778	0.93798	3
ENSG00000248673	LINC01331	0.150518	-0.000474563	0.0767621	0.741467	NA	3
ENSG00000248674	RBBP4P6	0	NA	NA	NA	NA	3
ENSG00000248676	NA	0	NA	NA	NA	NA	3
ENSG00000248677	LINC02102	7.68344	-0.00181329	0.0766872	0.629061	0.887001	3
ENSG00000248682	ARHGAP22-IT1	0.0909748	-7.49031e-05	0.0767606	0.992529	NA	3
ENSG00000248684	BIN2P2	0	NA	NA	NA	NA	3
ENSG00000248685	LINC02484	0.144402	-5.21206e-05	0.0767608	0.99253	NA	3
ENSG00000248687	NA	0	NA	NA	NA	NA	3
ENSG00000248690	HAS2-AS1	0.0535495	-4.8319e-05	0.0767609	0.992527	NA	3
ENSG00000248692	ADGRL3-AS1	0	NA	NA	NA	NA	3
ENSG00000248693	LINC02100	2.77717	0.00592562	0.0770389	0.06612	0.444761	3
ENSG00000248694	NA	0.0472776	0.000679339	0.0767619	0.857444	NA	3
ENSG00000248696	NA	0.229239	-0.000116208	0.0767603	0.992535	NA	3
ENSG00000248697	TOX4P1	0.145293	-9.77644e-05	0.0767603	0.992531	NA	3
ENSG00000248698	LINC01085	0.78039	0.00266541	0.0768183	0.171959	NA	3
ENSG00000248699	NA	0	NA	NA	NA	NA	3
ENSG00000248701	NA	0	NA	NA	NA	NA	3
ENSG00000248702	NA	0	NA	NA	NA	NA	3
ENSG00000248703	LINC02415	2.03008	0.00240437	0.0767283	0.51715	NA	3
ENSG00000248704	MTND4P2	0	NA	NA	NA	NA	3
ENSG00000248705	NA	0	NA	NA	NA	NA	3
ENSG00000248708	LINC02144	0	NA	NA	NA	NA	3
ENSG00000248709	NA	0	NA	NA	NA	NA	3
ENSG00000248710	NA	48.2815	0.038463	0.0906896	0.00518082	0.2596	3
ENSG00000248711	THUMPD3P1	1.91857	-0.00605964	0.0770416	0.0813042	NA	3
ENSG00000248712	CCDC153	235.284	0.034433	0.0840184	0.136982	0.562603	3
ENSG00000248713	C4orf54	14.9068	-0.00735191	0.0769334	0.324566	0.733651	3
ENSG00000248714	ZNF652-AS1	19.8864	6.74641847998494e-05	0.0765369	0.999716	0.999944	3
ENSG00000248715	NA	0	NA	NA	NA	NA	3
ENSG00000248716	NA	0	NA	NA	NA	NA	3
ENSG00000248717	LINC02222	0	NA	NA	NA	NA	3
ENSG00000248719	PRDM8-AS1	0.277946	-0.000493	0.0767623	0.741558	NA	3
ENSG00000248720	RFPL4AP5	0	NA	NA	NA	NA	3
ENSG00000248722	AK3P4	0	NA	NA	NA	NA	3
ENSG00000248724	NPHP3-AS1	1.58916	0.00178775	0.0766983	0.641472	NA	3
ENSG00000248725	NA	0.0469969	-0.00042226	0.0767607	0.872193	NA	3
ENSG00000248727	LINC01948	17.8469	-0.0118604	0.0777383	0.0902187	0.495504	3
ENSG00000248729	MTCO1P30	0	NA	NA	NA	NA	3
ENSG00000248730	EGFLAM-AS4	0	NA	NA	NA	NA	3
ENSG00000248733	NA	0	NA	NA	NA	NA	3
ENSG00000248734	NA	10.3096	0.00239549	0.0764266	0.760567	0.932338	3
ENSG00000248735	R3HDM2P1	0	NA	NA	NA	NA	3
ENSG00000248736	NA	0	NA	NA	NA	NA	3
ENSG00000248738	NA	0	NA	NA	NA	NA	3
ENSG00000248739	NA	0	NA	NA	NA	NA	3
ENSG00000248740	LINC02428	27.3172	0.0247149	0.0804544	0.174571	0.607142	3
ENSG00000248744	NA	0	NA	NA	NA	NA	3
ENSG00000248745	NMNAT1P4	0	NA	NA	NA	NA	3
ENSG00000248746	ACTN3	2.02756	-0.00169874	0.0766801	0.664738	NA	3
ENSG00000248747	NA	0	NA	NA	NA	NA	3
ENSG00000248748	MTND5P9	0	NA	NA	NA	NA	3
ENSG00000248749	NA	0	NA	NA	NA	NA	3
ENSG00000248750	NA	0	NA	NA	NA	NA	3
ENSG00000248751	NA	17.3982	-0.00180518	0.0763936	0.814222	0.950446	3
ENSG00000248752	NA	3.72652	0.00587646	0.0769653	0.161671	0.592069	3
ENSG00000248753	NA	0.316546	-0.000505373	0.0767616	0.872045	NA	3
ENSG00000248755	NA	0	NA	NA	NA	NA	3
ENSG00000248757	LINC02115	0	NA	NA	NA	NA	3
ENSG00000248758	NA	0	NA	NA	NA	NA	3
ENSG00000248761	NA	0	NA	NA	NA	NA	3
ENSG00000248762	NA	0	NA	NA	NA	NA	3
ENSG00000248763	NA	0	NA	NA	NA	NA	3
ENSG00000248764	NA	0	NA	NA	NA	NA	3
ENSG00000248765	MTCYBP37	0	NA	NA	NA	NA	3
ENSG00000248766	NA	0	NA	NA	NA	NA	3
ENSG00000248767	FOXL3	0	NA	NA	NA	NA	3
ENSG00000248769	NA	0.425489	0.00090313	0.0767658	0.558837	NA	3
ENSG00000248770	NA	0	NA	NA	NA	NA	3
ENSG00000248771	SMIM31	0.0424574	-4.74921e-05	0.0767609	0.992527	NA	3
ENSG00000248772	NA	0	NA	NA	NA	NA	3
ENSG00000248773	NA	0.844937	0.00123051	0.0767662	0.588517	NA	3
ENSG00000248774	NA	1.84055	0.000356618	0.0766251	0.932206	NA	3
ENSG00000248775	NA	0	NA	NA	NA	NA	3
ENSG00000248777	NA	0	NA	NA	NA	NA	3
ENSG00000248778	NA	0.091524	-7.35072e-05	0.0767606	0.992529	NA	3
ENSG00000248779	NA	0	NA	NA	NA	NA	3
ENSG00000248780	ARL4AP2	1.79991	2.91886471106498e-05	0.0766498	0.952684	NA	3
ENSG00000248781	PSMC1P4	0	NA	NA	NA	NA	3
ENSG00000248783	NA	0	NA	NA	NA	NA	3
ENSG00000248785	HIGD1AP14	0	NA	NA	NA	NA	3
ENSG00000248787	NA	6.10366	-0.00109673	0.0764735	0.868792	0.967433	3
ENSG00000248789	LINC02118	0	NA	NA	NA	NA	3
ENSG00000248790	NA	0.262188	-7.54859e-05	0.0767605	0.992535	NA	3
ENSG00000248791	NA	0.649846	-0.00293331	0.0768284	0.169968	NA	3
ENSG00000248792	SEPTIN14P22	0	NA	NA	NA	NA	3
ENSG00000248794	NA	0.849871	0.00099813	0.0767055	0.751169	NA	3
ENSG00000248795	NA	0	NA	NA	NA	NA	3
ENSG00000248796	MED15P8	0	NA	NA	NA	NA	3
ENSG00000248799	NA	0	NA	NA	NA	NA	3
ENSG00000248801	C8orf34-AS1	0.519216	-0.0011938	0.0767641	0.468304	NA	3
ENSG00000248802	NA	0	NA	NA	NA	NA	3
ENSG00000248803	NA	0.144217	-7.95283e-05	0.0767606	0.992531	NA	3
ENSG00000248807	KRTAP9-12P	0	NA	NA	NA	NA	3
ENSG00000248809	LINC01095	0	NA	NA	NA	NA	3
ENSG00000248810	LINC02432	2.33659	0.00274138	0.076795	0.400191	0.779991	3
ENSG00000248813	NA	0	NA	NA	NA	NA	3
ENSG00000248816	NA	0	NA	NA	NA	NA	3
ENSG00000248817	PMPCAP1	0	NA	NA	NA	NA	3
ENSG00000248820	DYNLL1P6	0	NA	NA	NA	NA	3
ENSG00000248821	NA	0	NA	NA	NA	NA	3
ENSG00000248822	APOBEC3AP1	0	NA	NA	NA	NA	3
ENSG00000248824	NA	0	NA	NA	NA	NA	3
ENSG00000248826	PCBP2P3	0	NA	NA	NA	NA	3
ENSG00000248827	NA	0.0443069	-4.83206e-05	0.0767609	0.992527	NA	3
ENSG00000248830	ZNF807P	0.0443069	-4.83206e-05	0.0767609	0.992527	NA	3
ENSG00000248831	NA	0	NA	NA	NA	NA	3
ENSG00000248834	MARK2P5	0	NA	NA	NA	NA	3
ENSG00000248837	NA	0	NA	NA	NA	NA	3
ENSG00000248838	PGAM1P13	0	NA	NA	NA	NA	3
ENSG00000248839	NA	0.41558	9.08757331546933e-06	0.0767416	0.986381	NA	3
ENSG00000248840	NA	0.193644	-0.000541944	0.0767632	0.659349	NA	3
ENSG00000248842	NA	0	NA	NA	NA	NA	3
ENSG00000248843	RPL7AP29	0	NA	NA	NA	NA	3
ENSG00000248844	LINC02753	0	NA	NA	NA	NA	3
ENSG00000248846	LINC02065	5.41817	0.00773973	0.0768968	0.337285	0.742502	3
ENSG00000248847	NA	0	NA	NA	NA	NA	3
ENSG00000248848	PPBPP2	0	NA	NA	NA	NA	3
ENSG00000248850	NA	0	NA	NA	NA	NA	3
ENSG00000248851	NA	0	NA	NA	NA	NA	3
ENSG00000248853	NA	0	NA	NA	NA	NA	3
ENSG00000248854	HNRNPH1P3	0	NA	NA	NA	NA	3
ENSG00000248858	FLJ46284	3.66953	-0.00358064	0.0767533	0.428894	0.794304	3
ENSG00000248859	LINC01574	51.7661	-0.00416958	0.0750128	0.801447	0.945831	3
ENSG00000248863	NA	0.703666	-0.000262931	0.0767326	0.900914	NA	3
ENSG00000248866	USP46-DT	60.4569	-0.0118551	0.0739973	0.599492	0.876708	3
ENSG00000248867	NA	0	NA	NA	NA	NA	3
ENSG00000248869	LINC02511	0	NA	NA	NA	NA	3
ENSG00000248870	NA	0	NA	NA	NA	NA	3
ENSG00000248871	TNFSF12-TNFSF13	33.4124	0.00726366	0.0767859	0.396814	0.777919	3
ENSG00000248872	LINC02431	0	NA	NA	NA	NA	3
ENSG00000248873	SERBP1P6	0	NA	NA	NA	NA	3
ENSG00000248874	LINC02899	0	NA	NA	NA	NA	3
ENSG00000248876	NA	0	NA	NA	NA	NA	3
ENSG00000248877	PGBD4P4	0	NA	NA	NA	NA	3
ENSG00000248878	NA	0	NA	NA	NA	NA	3
ENSG00000248880	ICE2P1	0	NA	NA	NA	NA	3
ENSG00000248881	NA	0.0871369	-8.47907e-05	0.0767606	0.992529	NA	3
ENSG00000248883	B4GALNT2P1	0	NA	NA	NA	NA	3
ENSG00000248884	NA	0.2972	0.000757985	0.0767639	0.639638	NA	3
ENSG00000248885	SEPTIN7P10	0	NA	NA	NA	NA	3
ENSG00000248886	UGT2A3P7	0	NA	NA	NA	NA	3
ENSG00000248890	HHIP-AS1	36.2429	0.00837297	0.0752044	0.638987	0.890652	3
ENSG00000248891	NA	0	NA	NA	NA	NA	3
ENSG00000248893	FAM138E	0	NA	NA	NA	NA	3
ENSG00000248895	NA	0	NA	NA	NA	NA	3
ENSG00000248896	NA	0.194569	-0.000103498	0.0767603	0.992533	NA	3
ENSG00000248898	NA	1.14782	-0.000148923	0.0767596	0.985976	NA	3
ENSG00000248901	LINC01846	0	NA	NA	NA	NA	3
ENSG00000248903	NA	0	NA	NA	NA	NA	3
ENSG00000248905	FMN1	141.579	-0.00374961	0.0752385	0.803648	0.94682	3
ENSG00000248907	MTND2P33	0	NA	NA	NA	NA	3
ENSG00000248908	LINC02239	0	NA	NA	NA	NA	3
ENSG00000248909	HMGB1P21	0.518716	-0.000927913	0.0767652	0.648946	NA	3
ENSG00000248911	NA	0	NA	NA	NA	NA	3
ENSG00000248912	NA	0	NA	NA	NA	NA	3
ENSG00000248913	PHB1P14	0	NA	NA	NA	NA	3
ENSG00000248915	ACTR6P1	0	NA	NA	NA	NA	3
ENSG00000248916	NUP210P3	0	NA	NA	NA	NA	3
ENSG00000248918	NA	0	NA	NA	NA	NA	3
ENSG00000248919	ATP5MF-PTCD1	248.27	0.0146731	0.0765107	0.430609	0.795932	3
ENSG00000248920	USP17L19	0	NA	NA	NA	NA	3
ENSG00000248921	NA	0	NA	NA	NA	NA	3
ENSG00000248923	MTND5P11	0	NA	NA	NA	NA	3
ENSG00000248924	NA	0	NA	NA	NA	NA	3
ENSG00000248925	PDCD6-DT	19.5811	0.0206308	0.079603	0.135091	0.561447	3
ENSG00000248926	NA	0	NA	NA	NA	NA	3
ENSG00000248927	NA	0	NA	NA	NA	NA	3
ENSG00000248928	NA	0	NA	NA	NA	NA	3
ENSG00000248929	HIGD1AP3	0	NA	NA	NA	NA	3
ENSG00000248930	CHP1P1	0	NA	NA	NA	NA	3
ENSG00000248931	MTCYBP40	0	NA	NA	NA	NA	3
ENSG00000248932	COPB2-DT	127.678	-0.0179493	0.0765247	0.409774	0.783387	3
ENSG00000248933	USP17L22	0	NA	NA	NA	NA	3
ENSG00000248935	NA	0	NA	NA	NA	NA	3
ENSG00000248936	NA	0.287445	0.000741682	0.0767634	0.637488	NA	3
ENSG00000248939	NA	0	NA	NA	NA	NA	3
ENSG00000248942	LINC01335	0.097049	0.000808026	0.0767643	0.733909	NA	3
ENSG00000248943	NA	0	NA	NA	NA	NA	3
ENSG00000248944	FAM90A6P	0	NA	NA	NA	NA	3
ENSG00000248946	MTND3P22	0	NA	NA	NA	NA	3
ENSG00000248949	NA	0	NA	NA	NA	NA	3
ENSG00000248950	LDHBP3	0	NA	NA	NA	NA	3
ENSG00000248951	MTCO2P32	0.0485245	0.000683125	0.076762	0.857444	NA	3
ENSG00000248954	NA	12.6699	0.00912456	0.0766366	0.424049	0.792441	3
ENSG00000248955	NA	0	NA	NA	NA	NA	3
ENSG00000248956	HMGB1P44	0.0942962	-7.54776e-05	0.0767606	0.992529	NA	3
ENSG00000248958	ZSWIM5P3	0	NA	NA	NA	NA	3
ENSG00000248962	NA	0	NA	NA	NA	NA	3
ENSG00000248964	NA	0.619623	0.00206494	0.0767652	0.410672	NA	3
ENSG00000248965	NA	0	NA	NA	NA	NA	3
ENSG00000248966	BCLAF1P1	0	NA	NA	NA	NA	3
ENSG00000248967	NA	0.136517	-5.29893e-05	0.0767609	0.99253	NA	3
ENSG00000248968	NA	0.39062	0.00102695	0.0767654	0.646492	NA	3
ENSG00000248969	NA	0	NA	NA	NA	NA	3
ENSG00000248971	KRT8P46	51.4632	-0.0337329	0.0832893	0.157788	0.58742	3
ENSG00000248973	NA	0	NA	NA	NA	NA	3
ENSG00000248975	NA	0.132921	-5.39129e-05	0.0767609	0.99253	NA	3
ENSG00000248977	NA	0	NA	NA	NA	NA	3
ENSG00000248978	NA	0	NA	NA	NA	NA	3
ENSG00000248979	LAMTOR3P2	0	NA	NA	NA	NA	3
ENSG00000248980	SPCS3-AS1	0.326091	0.000655406	0.076754	0.723696	NA	3
ENSG00000248984	NA	0	NA	NA	NA	NA	3
ENSG00000248987	PRDX4P1	0	NA	NA	NA	NA	3
ENSG00000248988	PSME2P3	0	NA	NA	NA	NA	3
ENSG00000248990	LINC02758	0	NA	NA	NA	NA	3
ENSG00000248991	NA	0	NA	NA	NA	NA	3
ENSG00000248993	NA	0.478848	-0.000544702	0.0767637	0.570944	NA	3
ENSG00000248994	NA	142.511	0.0203669	0.075538	0.427773	0.794207	3
ENSG00000248995	LINC02231	0	NA	NA	NA	NA	3
ENSG00000248996	PDLIM7-AS1	0.0945551	0.000803618	0.0767642	0.738711	NA	3
ENSG00000248998	EFL1P2	0	NA	NA	NA	NA	3
ENSG00000249000	NA	0	NA	NA	NA	NA	3
ENSG00000249001	NA	11.9621	-0.00442377	0.076332	0.623601	0.88512	3
ENSG00000249002	NA	0	NA	NA	NA	NA	3
ENSG00000249003	CLUHP4	0	NA	NA	NA	NA	3
ENSG00000249004	PRMT5P1	0	NA	NA	NA	NA	3
ENSG00000249005	FAM90A4P	0	NA	NA	NA	NA	3
ENSG00000249006	NA	0.423481	-0.000376898	0.0767463	0.823653	NA	3
ENSG00000249007	NA	2.79729	-0.000617211	0.0765785	0.906946	0.978761	3
ENSG00000249008	NA	0	NA	NA	NA	NA	3
ENSG00000249012	NA	0	NA	NA	NA	NA	3
ENSG00000249013	FTH1P21	0	NA	NA	NA	NA	3
ENSG00000249014	HMGN2P4	0.138089	-9.99365e-05	0.0767603	0.992531	NA	3
ENSG00000249016	NA	0	NA	NA	NA	NA	3
ENSG00000249017	NA	0	NA	NA	NA	NA	3
ENSG00000249018	GAPDHP56	0	NA	NA	NA	NA	3
ENSG00000249019	NA	0	NA	NA	NA	NA	3
ENSG00000249020	SNORA58	0	NA	NA	NA	NA	3
ENSG00000249021	NA	0.0436048	-5.00162e-05	0.0767609	0.992527	NA	3
ENSG00000249022	NA	0	NA	NA	NA	NA	3
ENSG00000249023	NA	0	NA	NA	NA	NA	3
ENSG00000249025	ZNF519P4	0	NA	NA	NA	NA	3
ENSG00000249026	CTNNA1P1	0.0928881	-7.53152e-05	0.0767606	0.992529	NA	3
ENSG00000249028	NA	0.146899	0.000417671	0.0767545	0.860149	NA	3
ENSG00000249031	SUMO2P6	0	NA	NA	NA	NA	3
ENSG00000249035	CLMAT3	6.14071	0.00182977	0.0764591	0.806717	0.947843	3
ENSG00000249036	NA	0	NA	NA	NA	NA	3
ENSG00000249038	AARS1P1	0	NA	NA	NA	NA	3
ENSG00000249041	NA	0.153858	-8.1766e-05	0.0767606	0.992531	NA	3
ENSG00000249042	FAM151B-DT	913.405	0.0284039	0.0680044	0.410045	0.783716	3
ENSG00000249045	MTND3P24	0	NA	NA	NA	NA	3
ENSG00000249047	COX6B1P5	0	NA	NA	NA	NA	3
ENSG00000249048	TRAV31	0	NA	NA	NA	NA	3
ENSG00000249049	NA	0	NA	NA	NA	NA	3
ENSG00000249050	NA	0	NA	NA	NA	NA	3
ENSG00000249051	NA	0	NA	NA	NA	NA	3
ENSG00000249052	NA	0	NA	NA	NA	NA	3
ENSG00000249053	NA	0	NA	NA	NA	NA	3
ENSG00000249054	FAM138D	0	NA	NA	NA	NA	3
ENSG00000249055	TBCAP3	0.144445	0.000743786	0.0767633	0.73773	NA	3
ENSG00000249056	NA	0	NA	NA	NA	NA	3
ENSG00000249057	MAST4-IT1	0.227439	-0.00011031	0.0767603	0.992535	NA	3
ENSG00000249061	NA	0.0484744	-0.000424768	0.0767608	0.872193	NA	3
ENSG00000249064	KRT18P25	0.095861	0.000617288	0.0767611	0.857625	NA	3
ENSG00000249065	PCNAP1	0	NA	NA	NA	NA	3
ENSG00000249066	LINC02496	0	NA	NA	NA	NA	3
ENSG00000249068	NA	0	NA	NA	NA	NA	3
ENSG00000249069	LINC01033	1.08634	-0.00150925	0.076764	0.704703	NA	3
ENSG00000249071	EGFLAM-AS3	0	NA	NA	NA	NA	3
ENSG00000249072	NA	0	NA	NA	NA	NA	3
ENSG00000249073	WSPAR	0.0872095	-4.92132e-05	0.0767609	0.992529	NA	3
ENSG00000249074	NDUFB2P1	0	NA	NA	NA	NA	3
ENSG00000249077	NA	0	NA	NA	NA	NA	3
ENSG00000249079	NA	0	NA	NA	NA	NA	3
ENSG00000249081	OR5M14P	0	NA	NA	NA	NA	3
ENSG00000249082	EPIST	32.9651	-0.0282909	0.0835032	0.0338528	0.372668	3
ENSG00000249084	NA	0	NA	NA	NA	NA	3
ENSG00000249085	TNPO1-DT	3.40091	0.00180765	0.0764827	0.820792	0.952411	3
ENSG00000249086	NA	0	NA	NA	NA	NA	3
ENSG00000249087	ZNF436-AS1	135.484	0.0132156	0.0739532	0.591011	0.872575	3
ENSG00000249089	AIG1P1	0	NA	NA	NA	NA	3
ENSG00000249091	NA	0	NA	NA	NA	NA	3
ENSG00000249092	PPIAP77	0.0956119	0.000183462	0.0767532	0.988383	NA	3
ENSG00000249094	NA	0	NA	NA	NA	NA	3
ENSG00000249096	LINC02362	0.630198	0.000467375	0.0767381	0.83351	NA	3
ENSG00000249098	NA	0	NA	NA	NA	NA	3
ENSG00000249099	NA	0	NA	NA	NA	NA	3
ENSG00000249100	NA	0	NA	NA	NA	NA	3
ENSG00000249101	NA	0	NA	NA	NA	NA	3
ENSG00000249102	NA	0	NA	NA	NA	NA	3
ENSG00000249104	USP17L17	0.04851	-0.000422859	0.0767608	0.872187	NA	3
ENSG00000249105	NA	0	NA	NA	NA	NA	3
ENSG00000249106	GPM6A-DT	0	NA	NA	NA	NA	3
ENSG00000249109	NA	5.02909	0.00548019	0.0768758	0.299148	0.715981	3
ENSG00000249111	NA	0	NA	NA	NA	NA	3
ENSG00000249112	NA	0	NA	NA	NA	NA	3
ENSG00000249114	NA	0	NA	NA	NA	NA	3
ENSG00000249115	HAUS5	1661.12	0.000219729	0.0629516	0.98374	0.995751	3
ENSG00000249116	IRX4-AS1	5.5384	0.00907234	0.07727	0.215842	0.649299	3
ENSG00000249119	MTND6P4	0	NA	NA	NA	NA	3
ENSG00000249122	NA	0	NA	NA	NA	NA	3
ENSG00000249125	NA	0	NA	NA	NA	NA	3
ENSG00000249127	MTND3P3	0	NA	NA	NA	NA	3
ENSG00000249128	LINC02215	0	NA	NA	NA	NA	3
ENSG00000249129	SUDS3P1	0.320899	-0.000631343	0.0767641	0.585959	NA	3
ENSG00000249131	PSD2-AS1	0.0889812	-4.82794e-05	0.0767609	0.992529	NA	3
ENSG00000249135	NA	0	NA	NA	NA	NA	3
ENSG00000249138	SLED1	0.839103	-0.000827921	0.0767658	0.553811	NA	3
ENSG00000249139	EPPIN-WFDC6	0	NA	NA	NA	NA	3
ENSG00000249140	PRDX2P3	8.95032	-0.00660936	0.0767047	0.443334	0.802803	3
ENSG00000249141	NA	4.50768	0.00106253	0.0766808	0.774059	0.936727	3
ENSG00000249142	NA	0	NA	NA	NA	NA	3
ENSG00000249145	LINC02517	0.0435306	-4.82249e-05	0.0767609	0.992527	NA	3
ENSG00000249148	NA	0	NA	NA	NA	NA	3
ENSG00000249149	NA	0.0955272	-7.55569e-05	0.0767606	0.992529	NA	3
ENSG00000249150	NA	0	NA	NA	NA	NA	3
ENSG00000249152	LNCPRESS2	0	NA	NA	NA	NA	3
ENSG00000249153	NA	0.0470505	-4.91215e-05	0.0767609	0.992527	NA	3
ENSG00000249156	TAF11L12	0.0470505	-4.91215e-05	0.0767609	0.992527	NA	3
ENSG00000249157	NA	0	NA	NA	NA	NA	3
ENSG00000249158	PCDHA11	15.0258	-0.00353019	0.0763618	0.689009	0.908931	3
ENSG00000249159	NA	0	NA	NA	NA	NA	3
ENSG00000249160	LINC02213	0	NA	NA	NA	NA	3
ENSG00000249162	ADAM20P3	0	NA	NA	NA	NA	3
ENSG00000249163	PRPF39-DT	1.05029	0.000878208	0.0766872	0.805431	NA	3
ENSG00000249166	NA	0	NA	NA	NA	NA	3
ENSG00000249167	SEMA6A-AS2	0.782279	0.000324469	0.0767309	0.902827	NA	3
ENSG00000249169	NA	0	NA	NA	NA	NA	3
ENSG00000249170	NA	0	NA	NA	NA	NA	3
ENSG00000249171	NA	0	NA	NA	NA	NA	3
ENSG00000249173	LINC01093	0	NA	NA	NA	NA	3
ENSG00000249174	NA	0	NA	NA	NA	NA	3
ENSG00000249175	NA	0	NA	NA	NA	NA	3
ENSG00000249176	NA	0.145423	-0.00049923	0.0767627	0.662488	NA	3
ENSG00000249177	MTND4P29	0	NA	NA	NA	NA	3
ENSG00000249180	NA	0.191349	0.000728248	0.0767631	0.729454	NA	3
ENSG00000249183	SUMO2P4	0	NA	NA	NA	NA	3
ENSG00000249184	NA	0	NA	NA	NA	NA	3
ENSG00000249186	NA	0.145104	-7.4473e-05	0.0767605	0.992531	NA	3
ENSG00000249188	ENPP7P1	15.6334	0.00902231	0.0760926	0.551351	0.855467	3
ENSG00000249189	NA	0	NA	NA	NA	NA	3
ENSG00000249191	UBE2V1P12	0	NA	NA	NA	NA	3
ENSG00000249192	MTND3P25	0	NA	NA	NA	NA	3
ENSG00000249193	HSPD1P5	0.0979778	-7.51151e-05	0.0767606	0.992529	NA	3
ENSG00000249196	TMEM132D-AS1	0.292951	-0.000135994	0.0767601	0.992537	NA	3
ENSG00000249197	OR10J9P	0	NA	NA	NA	NA	3
ENSG00000249198	NA	0	NA	NA	NA	NA	3
ENSG00000249199	NA	3.81822	0.0031842	0.0768361	0.11154	0.531054	3
ENSG00000249200	NA	0	NA	NA	NA	NA	3
ENSG00000249201	TERLR1	0	NA	NA	NA	NA	3
ENSG00000249203	LINC02224	0	NA	NA	NA	NA	3
ENSG00000249206	GCNT1P2	0	NA	NA	NA	NA	3
ENSG00000249207	NA	0.803405	-0.00048926	0.0767149	0.860448	NA	3
ENSG00000249209	NA	3.64813	0.000843463	0.0766537	0.836301	0.957355	3
ENSG00000249210	GAPDHP38	0.09089	0.000613142	0.0767611	0.85731	NA	3
ENSG00000249212	ATP1B1P1	6.75446	-0.00370608	0.076632	0.559026	0.859729	3
ENSG00000249213	NA	0	NA	NA	NA	NA	3
ENSG00000249215	NCOA4P4	0.144521	0.000599271	0.0767609	0.857561	NA	3
ENSG00000249216	NA	0	NA	NA	NA	NA	3
ENSG00000249219	NA	0	NA	NA	NA	NA	3
ENSG00000249222	ATP5MGL	2.82977	-0.0017267	0.0765682	0.769845	0.935463	3
ENSG00000249225	NA	0	NA	NA	NA	NA	3
ENSG00000249226	SUCLG2P4	0	NA	NA	NA	NA	3
ENSG00000249228	NA	0	NA	NA	NA	NA	3
ENSG00000249229	NAMPTP2	0	NA	NA	NA	NA	3
ENSG00000249230	CDH12P2	0	NA	NA	NA	NA	3
ENSG00000249231	CASC16	0	NA	NA	NA	NA	3
ENSG00000249234	NA	0	NA	NA	NA	NA	3
ENSG00000249235	NA	0	NA	NA	NA	NA	3
ENSG00000249236	NA	0.102623	-5.25353e-05	0.0767609	0.992529	NA	3
ENSG00000249237	NA	0.0424574	-4.74921e-05	0.0767609	0.992527	NA	3
ENSG00000249238	BCL9P1	0.0969488	-0.000497271	0.0767622	0.741553	NA	3
ENSG00000249239	RACK1P3	0.0424574	-4.74921e-05	0.0767609	0.992527	NA	3
ENSG00000249240	NA	6.05222	-0.000232365	0.0764555	0.972974	0.993321	3
ENSG00000249241	LINC02265	3.91667	-0.00257242	0.0765666	0.687434	0.908767	3
ENSG00000249242	TMEM150C	216.963	0.00445355	0.072022	0.87806	0.969822	3
ENSG00000249244	NA	0.107099	-5.32782e-05	0.0767609	0.992529	NA	3
ENSG00000249245	NCOA4P3	0.0444906	-4.72461e-05	0.0767609	0.992527	NA	3
ENSG00000249247	MTCYBP17	0	NA	NA	NA	NA	3
ENSG00000249249	TICAM2-AS1	17.9834	0.000373906	0.0764599	0.955398	0.989947	3
ENSG00000249252	C1QTNF7-AS1	0	NA	NA	NA	NA	3
ENSG00000249253	NA	0	NA	NA	NA	NA	3
ENSG00000249255	PGAM1P9	0	NA	NA	NA	NA	3
ENSG00000249256	ATP5MGP3	0.0514128	-4.7903e-05	0.0767609	0.992527	NA	3
ENSG00000249257	NA	0	NA	NA	NA	NA	3
ENSG00000249258	NA	1.84415	0.00628425	0.0769624	0.242786	NA	3
ENSG00000249259	NA	0	NA	NA	NA	NA	3
ENSG00000249261	NA	0	NA	NA	NA	NA	3
ENSG00000249262	NA	0	NA	NA	NA	NA	3
ENSG00000249263	PARP4P3	0	NA	NA	NA	NA	3
ENSG00000249264	EEF1A1P9	12.7723	-0.00818578	0.0766307	0.46494	0.812786	3
ENSG00000249266	MTHFD2P6	0	NA	NA	NA	NA	3
ENSG00000249267	LINC00939	0	NA	NA	NA	NA	3
ENSG00000249269	NA	0	NA	NA	NA	NA	3
ENSG00000249270	KATNBL1P4	0	NA	NA	NA	NA	3
ENSG00000249271	HNRNPA1P44	0	NA	NA	NA	NA	3
ENSG00000249272	UNC93B8	0.0484744	-0.000424768	0.0767608	0.872193	NA	3
ENSG00000249274	PDLIM1P4	4.85272	-0.00509796	0.076839	0.358722	0.756355	3
ENSG00000249275	NA	0.0993033	0.000624015	0.0767612	0.857083	NA	3
ENSG00000249276	NA	0	NA	NA	NA	NA	3
ENSG00000249277	SLIRPP2	0	NA	NA	NA	NA	3
ENSG00000249278	NA	0	NA	NA	NA	NA	3
ENSG00000249279	LINC02057	1.42334	-0.00654974	0.0771078	0.0517328	NA	3
ENSG00000249282	NA	0	NA	NA	NA	NA	3
ENSG00000249283	ACTR3BP4	0	NA	NA	NA	NA	3
ENSG00000249284	NA	0	NA	NA	NA	NA	3
ENSG00000249285	NA	0	NA	NA	NA	NA	3
ENSG00000249286	AMD1P3	1.20557	-0.00139257	0.0767436	0.540694	NA	3
ENSG00000249287	NA	0	NA	NA	NA	NA	3
ENSG00000249288	SLC25A15P5	0	NA	NA	NA	NA	3
ENSG00000249289	NA	0	NA	NA	NA	NA	3
ENSG00000249290	NA	0	NA	NA	NA	NA	3
ENSG00000249293	NA	0	NA	NA	NA	NA	3
ENSG00000249295	NA	0	NA	NA	NA	NA	3
ENSG00000249297	LINC02174	0	NA	NA	NA	NA	3
ENSG00000249301	NA	0	NA	NA	NA	NA	3
ENSG00000249302	FTH1P24	0	NA	NA	NA	NA	3
ENSG00000249304	NA	0	NA	NA	NA	NA	3
ENSG00000249305	NA	0	NA	NA	NA	NA	3
ENSG00000249306	LINC01411	1.49872	0.00371908	0.0767976	0.339155	NA	3
ENSG00000249307	LINC01088	2.23499	0.00183848	0.076701	0.638118	0.890332	3
ENSG00000249309	NA	0	NA	NA	NA	NA	3
ENSG00000249310	APOBEC3B-AS1	0.0499899	-4.86261e-05	0.0767609	0.992527	NA	3
ENSG00000249311	TERF1P3	0	NA	NA	NA	NA	3
ENSG00000249312	ARL2BPP4	0	NA	NA	NA	NA	3
ENSG00000249316	NA	0	NA	NA	NA	NA	3
ENSG00000249317	NA	0	NA	NA	NA	NA	3
ENSG00000249318	NA	0	NA	NA	NA	NA	3
ENSG00000249319	NA	8.65131	0.00324691	0.0765217	0.657613	0.89808	3
ENSG00000249320	NA	0	NA	NA	NA	NA	3
ENSG00000249321	OR5H5P	0	NA	NA	NA	NA	3
ENSG00000249326	CTD-2194D22.4	0	NA	NA	NA	NA	3
ENSG00000249328	NA	2.98779	-0.00684226	0.0771392	0.0517105	0.413903	3
ENSG00000249330	NA	0	NA	NA	NA	NA	3
ENSG00000249332	LINC02149	0	NA	NA	NA	NA	3
ENSG00000249333	NA	0	NA	NA	NA	NA	3
ENSG00000249334	NA	0	NA	NA	NA	NA	3
ENSG00000249335	NA	0.684928	0.000952469	0.0767528	0.589936	NA	3
ENSG00000249337	SNX18P25	0	NA	NA	NA	NA	3
ENSG00000249338	HMGB1P47	0	NA	NA	NA	NA	3
ENSG00000249341	NA	0	NA	NA	NA	NA	3
ENSG00000249343	LINC01333	0	NA	NA	NA	NA	3
ENSG00000249345	LINC02405	57.2582	-0.0141809	0.0765506	0.413385	0.785462	3
ENSG00000249346	LINC01016	0.0450082	-0.000438201	0.0767608	0.872193	NA	3
ENSG00000249347	NA	0	NA	NA	NA	NA	3
ENSG00000249348	UGDH-AS1	225.184	0.00337246	0.0682429	0.914661	0.980889	3
ENSG00000249349	NA	0	NA	NA	NA	NA	3
ENSG00000249351	NA	0	NA	NA	NA	NA	3
ENSG00000249352	LINC02198	0.336023	0.000141539	0.0767517	0.983925	NA	3
ENSG00000249353	NPM1P27	6.35947	-0.00732197	0.0768302	0.358289	0.756355	3
ENSG00000249359	NA	0	NA	NA	NA	NA	3
ENSG00000249360	TOMM40P3	0.0484744	-0.000424768	0.0767608	0.872193	NA	3
ENSG00000249362	LINC02488	0	NA	NA	NA	NA	3
ENSG00000249363	TRPC6P2	1.07878	-0.000695678	0.0767346	0.74359	NA	3
ENSG00000249364	LINC02997	0.173844	-0.000400058	0.0767604	0.900299	NA	3
ENSG00000249367	FABP5P12	0	NA	NA	NA	NA	3
ENSG00000249368	NA	0	NA	NA	NA	NA	3
ENSG00000249372	ATP6V1G1P6	0	NA	NA	NA	NA	3
ENSG00000249373	NA	0	NA	NA	NA	NA	3
ENSG00000249375	CASC11	0.821211	-0.00188039	0.0767797	0.478468	NA	3
ENSG00000249378	LINC01060	0	NA	NA	NA	NA	3
ENSG00000249379	NA	0.750276	0.000464405	0.0767028	0.898906	NA	3
ENSG00000249380	NA	0	NA	NA	NA	NA	3
ENSG00000249381	LINC00500	0	NA	NA	NA	NA	3
ENSG00000249382	LINC02619	0	NA	NA	NA	NA	3
ENSG00000249383	LINC02071	0	NA	NA	NA	NA	3
ENSG00000249386	MTCO2P9	0	NA	NA	NA	NA	3
ENSG00000249387	KRTAP5-14P	0	NA	NA	NA	NA	3
ENSG00000249388	NA	0.351362	-0.000652229	0.0767603	0.854408	NA	3
ENSG00000249392	NA	0	NA	NA	NA	NA	3
ENSG00000249395	CASC9	108.403	0.0144198	0.0755868	0.490962	0.826129	3
ENSG00000249396	LINC02212	0	NA	NA	NA	NA	3
ENSG00000249400	HMGB3P17	0	NA	NA	NA	NA	3
ENSG00000249403	NA	0	NA	NA	NA	NA	3
ENSG00000249404	NA	0.139398	-0.000492508	0.0767622	0.758024	NA	3
ENSG00000249405	NA	0	NA	NA	NA	NA	3
ENSG00000249406	NA	2.45561	-0.00437076	0.0768177	0.331028	0.738327	3
ENSG00000249407	IL20RB-AS1	0.0871403	1.32267673539812e-05	0.0767605	0.992529	NA	3
ENSG00000249409	NA	0	NA	NA	NA	NA	3
ENSG00000249410	AK4P2	0.0443069	-4.83206e-05	0.0767609	0.992527	NA	3
ENSG00000249411	NA	0	NA	NA	NA	NA	3
ENSG00000249412	NA	0	NA	NA	NA	NA	3
ENSG00000249413	NA	9.33085	0.00886188	0.0769394	0.345514	0.748064	3
ENSG00000249416	NA	0	NA	NA	NA	NA	3
ENSG00000249417	NA	0.134937	0.000616097	0.0767611	0.856289	NA	3
ENSG00000249418	NA	0	NA	NA	NA	NA	3
ENSG00000249419	NA	0	NA	NA	NA	NA	3
ENSG00000249421	ADAMTS19-AS1	1.49846	-0.00313759	0.0767629	0.437785	NA	3
ENSG00000249425	LINC02477	0	NA	NA	NA	NA	3
ENSG00000249426	NA	0	NA	NA	NA	NA	3
ENSG00000249429	NA	0	NA	NA	NA	NA	3
ENSG00000249433	NA	0	NA	NA	NA	NA	3
ENSG00000249435	NA	0.0465062	-4.59133e-05	0.0767609	0.992527	NA	3
ENSG00000249436	LNCBRM	0	NA	NA	NA	NA	3
ENSG00000249437	NAIP	59.898	-0.00936774	0.0764928	0.466245	0.813701	3
ENSG00000249438	KRT18P45	0	NA	NA	NA	NA	3
ENSG00000249439	HMGN1P14	0	NA	NA	NA	NA	3
ENSG00000249441	NA	0	NA	NA	NA	NA	3
ENSG00000249443	NA	0	NA	NA	NA	NA	3
ENSG00000249444	NA	0	NA	NA	NA	NA	3
ENSG00000249446	TRAJ60	0	NA	NA	NA	NA	3
ENSG00000249448	MTCO1P24	0	NA	NA	NA	NA	3
ENSG00000249449	MRPL57P6	0	NA	NA	NA	NA	3
ENSG00000249451	NA	0	NA	NA	NA	NA	3
ENSG00000249452	NA	0	NA	NA	NA	NA	3
ENSG00000249453	NA	0	NA	NA	NA	NA	3
ENSG00000249454	GZMAP1	0	NA	NA	NA	NA	3
ENSG00000249456	NA	228.872	-0.0322661	0.0765142	0.321283	0.731352	3
ENSG00000249458	NA	0	NA	NA	NA	NA	3
ENSG00000249459	ZNF286B	4.14402	0.000134625	0.0767406	0.963285	0.991699	3
ENSG00000249460	LINC02500	0	NA	NA	NA	NA	3
ENSG00000249462	MLLT10P2	0	NA	NA	NA	NA	3
ENSG00000249463	NA	0.0939938	-0.000502405	0.0767622	0.747289	NA	3
ENSG00000249464	LINC01091	8.64373	-0.00328663	0.0764828	0.663718	0.899354	3
ENSG00000249465	RBMXP4	0.188202	-5.69192e-05	0.0767608	0.992531	NA	3
ENSG00000249467	H2AL1Q	0	NA	NA	NA	NA	3
ENSG00000249471	ZNF324B	650.136	-0.0374369	0.0722345	0.32894	0.73639	3
ENSG00000249472	NA	0	NA	NA	NA	NA	3
ENSG00000249474	NA	0.0470505	-4.91215e-05	0.0767609	0.992527	NA	3
ENSG00000249476	NA	14.2815	0.00569071	0.0763453	0.593496	0.87415	3
ENSG00000249478	NA	0.094101	-5.32213e-05	0.0767609	0.992529	NA	3
ENSG00000249479	NA	0	NA	NA	NA	NA	3
ENSG00000249481	SPATS1	0.0939938	-0.000502405	0.0767622	0.747289	NA	3
ENSG00000249482	USP17L14P	0.0991157	-5.42205e-05	0.0767609	0.992529	NA	3
ENSG00000249483	NA	0.188118	0.000678046	0.0767624	0.738974	NA	3
ENSG00000249484	LINC01470	0	NA	NA	NA	NA	3
ENSG00000249485	RBBP4P1	1.41869	-0.00246219	0.0767691	0.38946	NA	3
ENSG00000249486	NA	0	NA	NA	NA	NA	3
ENSG00000249487	LINC01586	0	NA	NA	NA	NA	3
ENSG00000249488	NACAP5	0	NA	NA	NA	NA	3
ENSG00000249489	GAPDHP70	1.05647	0.000117649	0.0766839	0.975455	NA	3
ENSG00000249490	LINC02146	0	NA	NA	NA	NA	3
ENSG00000249491	EGFLAM-AS1	0.049899	0.000687134	0.076762	0.857444	NA	3
ENSG00000249492	NA	64.8366	0.0001608	0.074013	0.988026	0.996876	3
ENSG00000249493	ANKRD20A18P	0.584099	-0.00143296	0.0767736	0.469567	NA	3
ENSG00000249494	DMXL1-DT	2.92011	0.000429168	0.0767416	0.857537	0.964082	3
ENSG00000249495	NA	0	NA	NA	NA	NA	3
ENSG00000249497	LINC02075	0.0436048	-5.00162e-05	0.0767609	0.992527	NA	3
ENSG00000249500	LINC01179	0.0499899	-4.86261e-05	0.0767609	0.992527	NA	3
ENSG00000249501	USP9YP2	0	NA	NA	NA	NA	3
ENSG00000249502	MED28-DT	13.6215	0.00784591	0.0763236	0.51415	0.836818	3
ENSG00000249503	HMGN1P16	0.143308	0.000724403	0.076763	0.743965	NA	3
ENSG00000249504	PCDHA14	0.235253	-5.58173e-05	0.0767608	0.992532	NA	3
ENSG00000249505	NA	0.518595	-0.000105252	0.0767601	0.992543	NA	3
ENSG00000249506	ZEB2P1	0	NA	NA	NA	NA	3
ENSG00000249509	NEUROG2-AS1	1.53146	0.000407574	0.0767044	0.899691	NA	3
ENSG00000249510	RPL6P23	0.0485245	0.000683125	0.076762	0.857444	NA	3
ENSG00000249513	NA	0	NA	NA	NA	NA	3
ENSG00000249514	TMEM251P1	0	NA	NA	NA	NA	3
ENSG00000249515	LINC02113	0	NA	NA	NA	NA	3
ENSG00000249516	PRELID3BP6	0	NA	NA	NA	NA	3
ENSG00000249518	NA	0	NA	NA	NA	NA	3
ENSG00000249519	LINC01438	0	NA	NA	NA	NA	3
ENSG00000249520	NA	0	NA	NA	NA	NA	3
ENSG00000249521	LINC02114	0	NA	NA	NA	NA	3
ENSG00000249522	NA	0	NA	NA	NA	NA	3
ENSG00000249525	NA	0	NA	NA	NA	NA	3
ENSG00000249526	NA	0.0920396	-0.000427711	0.0767608	0.871288	NA	3
ENSG00000249531	NA	0	NA	NA	NA	NA	3
ENSG00000249532	MIR302CHG	2.32268	-0.00285521	0.0767331	0.496093	0.829238	3
ENSG00000249534	LINC01258	0	NA	NA	NA	NA	3
ENSG00000249539	MRPS36P2	0	NA	NA	NA	NA	3
ENSG00000249540	NA	0	NA	NA	NA	NA	3
ENSG00000249541	NA	0	NA	NA	NA	NA	3
ENSG00000249542	EEF1A1P21	0	NA	NA	NA	NA	3
ENSG00000249545	MCTP1-AS1	0	NA	NA	NA	NA	3
ENSG00000249547	NA	0	NA	NA	NA	NA	3
ENSG00000249550	LINC01234	4.87458	0.0025276	0.0767263	0.460272	0.810381	3
ENSG00000249551	LINC02216	0	NA	NA	NA	NA	3
ENSG00000249553	PPP2R2B-IT1	0	NA	NA	NA	NA	3
ENSG00000249555	TMEM248P1	0	NA	NA	NA	NA	3
ENSG00000249557	HSPD1P15	0	NA	NA	NA	NA	3
ENSG00000249558	RCC2P4	0.146801	-4.72358e-05	0.0767533	0.874311	NA	3
ENSG00000249562	NA	0	NA	NA	NA	NA	3
ENSG00000249563	EVA1CP1	0	NA	NA	NA	NA	3
ENSG00000249564	NA	0	NA	NA	NA	NA	3
ENSG00000249565	SERBP1P5	0.0889812	-4.82794e-05	0.0767609	0.992529	NA	3
ENSG00000249568	NA	0	NA	NA	NA	NA	3
ENSG00000249572	TARS1-DT	69.2404	-0.0291994	0.0815231	0.172775	0.60449	3
ENSG00000249574	NA	3.00692	0.000653275	0.0766169	0.898304	0.975594	3
ENSG00000249577	NA	0	NA	NA	NA	NA	3
ENSG00000249579	NA	0	NA	NA	NA	NA	3
ENSG00000249580	MTATP6P22	0	NA	NA	NA	NA	3
ENSG00000249581	CLRN2	0	NA	NA	NA	NA	3
ENSG00000249582	RPL7L1P4	0	NA	NA	NA	NA	3
ENSG00000249584	LINC02225	0.144311	-0.000120142	0.0767606	0.992531	NA	3
ENSG00000249588	NA	0	NA	NA	NA	NA	3
ENSG00000249590	NA	1.45655	-0.00414596	0.0768959	0.111305	NA	3
ENSG00000249592	PCGF3-AS1	460.458	0.0196594	0.0721787	0.51986	0.838841	3
ENSG00000249593	NA	0	NA	NA	NA	NA	3
ENSG00000249599	BMPR1B-DT	0	NA	NA	NA	NA	3
ENSG00000249600	NA	0	NA	NA	NA	NA	3
ENSG00000249601	LINC01187	0	NA	NA	NA	NA	3
ENSG00000249602	NA	2.12733	-0.000120095	0.0766036	0.933304	0.985886	3
ENSG00000249604	NA	0.459024	-0.000922995	0.0767614	0.800332	NA	3
ENSG00000249605	NA	0	NA	NA	NA	NA	3
ENSG00000249606	TRAPPC2P7	0	NA	NA	NA	NA	3
ENSG00000249607	TRPC6P9	0	NA	NA	NA	NA	3
ENSG00000249609	NA	0.0915068	-0.00042678	0.0767608	0.871767	NA	3
ENSG00000249610	ZNF474-AS1	0	NA	NA	NA	NA	3
ENSG00000249613	LINC02173	0	NA	NA	NA	NA	3
ENSG00000249614	LINC02503	0.291207	-0.000473686	0.0767611	0.866544	NA	3
ENSG00000249616	CCNB3P1	0.0499899	-4.86261e-05	0.0767609	0.992527	NA	3
ENSG00000249617	NA	0	NA	NA	NA	NA	3
ENSG00000249618	LINC02465	0.996878	0.0011736	0.076757	0.735268	NA	3
ENSG00000249619	HMGN1P13	0	NA	NA	NA	NA	3
ENSG00000249620	H3P18	0	NA	NA	NA	NA	3
ENSG00000249621	NA	0.0930125	-5.29945e-05	0.0767609	0.992529	NA	3
ENSG00000249623	PALLD-AS1	0	NA	NA	NA	NA	3
ENSG00000249624	NA	27.873	-0.00368604	0.0765285	0.644025	0.893315	3
ENSG00000249626	NA	0.994604	-0.00252307	0.0767581	0.415123	NA	3
ENSG00000249627	NA	0	NA	NA	NA	NA	3
ENSG00000249628	LINC00942	4.39577	-0.00385837	0.0766168	0.579458	0.867483	3
ENSG00000249631	NA	0.127769	0.000506801	0.0767596	0.905364	NA	3
ENSG00000249633	OR52V1P	0.0472776	0.000679339	0.0767619	0.857444	NA	3
ENSG00000249634	USP9YP5	0	NA	NA	NA	NA	3
ENSG00000249635	NA	0.185073	-0.000432334	0.076761	0.872112	NA	3
ENSG00000249637	ANKHD1-DT	49.3917	-0.00406641	0.0738967	0.84087	0.957998	3
ENSG00000249638	NA	0	NA	NA	NA	NA	3
ENSG00000249639	NA	1.69711	-0.00402132	0.0768641	0.1761	NA	3
ENSG00000249641	HOXC13-AS	198.017	0.0415861	0.0850745	0.169382	0.601935	3
ENSG00000249642	NA	2.55435	0.00242092	0.0766504	0.633837	0.888566	3
ENSG00000249646	OR7E94P	0	NA	NA	NA	NA	3
ENSG00000249647	LINC02900	0	NA	NA	NA	NA	3
ENSG00000249649	MRPS33P2	0	NA	NA	NA	NA	3
ENSG00000249650	CEP72-DT	1.0519	0.00163167	0.0767053	0.647494	NA	3
ENSG00000249654	VN1R104P	0	NA	NA	NA	NA	3
ENSG00000249655	NA	4.31508	0.000688022	0.0765534	0.930533	0.985009	3
ENSG00000249658	NA	0	NA	NA	NA	NA	3
ENSG00000249661	TNRC18P1	0.985329	-0.000433162	0.0767273	0.832502	NA	3
ENSG00000249662	LINC02218	0.0436048	-5.00162e-05	0.0767609	0.992527	NA	3
ENSG00000249664	NA	0.0513117	-4.84322e-05	0.0767609	0.992527	NA	3
ENSG00000249667	LINC01259	0	NA	NA	NA	NA	3
ENSG00000249668	KRT18P56	0	NA	NA	NA	NA	3
ENSG00000249669	CARMN	0.585405	-0.000621018	0.0767601	0.60173	NA	3
ENSG00000249673	NOP14-AS1	1536.76	0.0192488	0.0595425	0.557756	0.859461	3
ENSG00000249675	NA	0	NA	NA	NA	NA	3
ENSG00000249678	NA	0	NA	NA	NA	NA	3
ENSG00000249679	NA	7.81975	-0.000749064	0.0763488	0.914512	0.980889	3
ENSG00000249680	TUBA3GP	0	NA	NA	NA	NA	3
ENSG00000249681	KRT19P3	0	NA	NA	NA	NA	3
ENSG00000249684	NA	192.235	-0.00868243	0.0716588	0.748717	0.929013	3
ENSG00000249685	NA	3.3882	-0.0138652	0.0784847	0.00273851	0.241634	3
ENSG00000249686	NA	0	NA	NA	NA	NA	3
ENSG00000249688	NA	0	NA	NA	NA	NA	3
ENSG00000249689	NA	0	NA	NA	NA	NA	3
ENSG00000249690	NA	0	NA	NA	NA	NA	3
ENSG00000249691	NA	0	NA	NA	NA	NA	3
ENSG00000249692	NA	0	NA	NA	NA	NA	3
ENSG00000249693	THEGL	2.46415	-0.00472446	0.0768599	0.260482	0.689046	3
ENSG00000249695	NA	0.335374	-0.000121992	0.0767602	0.991959	NA	3
ENSG00000249697	NA	0.0424574	-4.74921e-05	0.0767609	0.992527	NA	3
ENSG00000249698	MTCO3P9	0	NA	NA	NA	NA	3
ENSG00000249699	LINC02261	0.101256	-7.05586e-05	0.0767606	0.992529	NA	3
ENSG00000249700	SRD5A3-AS1	3.36672	-0.00101857	0.0764908	0.991713	0.997616	3
ENSG00000249706	NA	0	NA	NA	NA	NA	3
ENSG00000249708	NA	0	NA	NA	NA	NA	3
ENSG00000249709	ZNF564	215.125	-0.0375911	0.0850123	0.142982	0.569052	3
ENSG00000249710	DDIT4L-AS1	0.0939938	-0.000502405	0.0767622	0.747289	NA	3
ENSG00000249713	NA	0	NA	NA	NA	NA	3
ENSG00000249715	FER1L5	2.54499	0.0011938	0.076601	0.823539	0.95297	3
ENSG00000249717	PARM1-AS1	0.0450082	-0.000438201	0.0767608	0.872193	NA	3
ENSG00000249721	NA	0	NA	NA	NA	NA	3
ENSG00000249722	NA	0	NA	NA	NA	NA	3
ENSG00000249725	NA	0	NA	NA	NA	NA	3
ENSG00000249726	TUBB1P1	0	NA	NA	NA	NA	3
ENSG00000249727	NA	0	NA	NA	NA	NA	3
ENSG00000249729	NA	0	NA	NA	NA	NA	3
ENSG00000249730	OR10J4	0	NA	NA	NA	NA	3
ENSG00000249731	NA	12.2439	-0.000986195	0.0764364	0.907359	0.979017	3
ENSG00000249735	NA	0	NA	NA	NA	NA	3
ENSG00000249736	LINC02242	0.101295	-7.3412e-05	0.0767606	0.992529	NA	3
ENSG00000249737	NA	0	NA	NA	NA	NA	3
ENSG00000249738	NA	21.1701	-0.0144705	0.0781237	0.155453	0.584345	3
ENSG00000249740	OSMR-DT	26.5695	-0.0067712	0.0763011	0.556995	0.859072	3
ENSG00000249741	NA	0.578675	0.00204355	0.0767896	0.315048	NA	3
ENSG00000249742	NA	0	NA	NA	NA	NA	3
ENSG00000249743	NA	0	NA	NA	NA	NA	3
ENSG00000249744	NA	0	NA	NA	NA	NA	3
ENSG00000249745	HMGB1P28	0	NA	NA	NA	NA	3
ENSG00000249746	NA	0.0424574	-4.74921e-05	0.0767609	0.992527	NA	3
ENSG00000249747	LINC02374	0	NA	NA	NA	NA	3
ENSG00000249748	NA	0	NA	NA	NA	NA	3
ENSG00000249751	ECSCR	0.194183	-7.77463e-05	0.0767605	0.992532	NA	3
ENSG00000249752	NA	0	NA	NA	NA	NA	3
ENSG00000249753	NA	0	NA	NA	NA	NA	3
ENSG00000249754	NDUFB4P9	0	NA	NA	NA	NA	3
ENSG00000249755	NA	0.385254	-0.000640544	0.0767639	0.632736	NA	3
ENSG00000249761	NA	0	NA	NA	NA	NA	3
ENSG00000249763	NA	0	NA	NA	NA	NA	3
ENSG00000249764	NA	0	NA	NA	NA	NA	3
ENSG00000249766	NA	0	NA	NA	NA	NA	3
ENSG00000249767	ENPP7P10	0	NA	NA	NA	NA	3
ENSG00000249768	HSPE1P10	0	NA	NA	NA	NA	3
ENSG00000249770	MTND6P17	0	NA	NA	NA	NA	3
ENSG00000249771	NA	1.7932	-0.00100599	0.0766519	0.802499	NA	3
ENSG00000249772	NA	0	NA	NA	NA	NA	3
ENSG00000249773	NA	22.5574	0.00995774	0.0769495	0.364122	0.759661	3
ENSG00000249774	NA	0	NA	NA	NA	NA	3
ENSG00000249776	NA	0	NA	NA	NA	NA	3
ENSG00000249777	SAP18P1	0	NA	NA	NA	NA	3
ENSG00000249778	TRMT112P2	0	NA	NA	NA	NA	3
ENSG00000249779	NA	0.0901094	-5.13459e-05	0.0767609	0.992529	NA	3
ENSG00000249780	NA	0	NA	NA	NA	NA	3
ENSG00000249781	LINC02112	0	NA	NA	NA	NA	3
ENSG00000249782	NA	0	NA	NA	NA	NA	3
ENSG00000249784	SCARNA22	3.73298	0.00454799	0.0766892	0.481859	0.821681	3
ENSG00000249785	LINC02103	0	NA	NA	NA	NA	3
ENSG00000249786	EAF1-AS1	3.82253	0.00561901	0.0767433	0.423835	0.792335	3
ENSG00000249787	NA	0	NA	NA	NA	NA	3
ENSG00000249790	LINC02972	21.5656	-0.00113346	0.0758499	0.897408	0.975274	3
ENSG00000249791	NA	0	NA	NA	NA	NA	3
ENSG00000249792	NA	0	NA	NA	NA	NA	3
ENSG00000249795	NA	0.0436048	-5.00162e-05	0.0767609	0.992527	NA	3
ENSG00000249797	LINC02147	0	NA	NA	NA	NA	3
ENSG00000249798	HSD3BP3	0	NA	NA	NA	NA	3
ENSG00000249799	SNRPCP13	0	NA	NA	NA	NA	3
ENSG00000249803	NA	0.0930125	-5.29945e-05	0.0767609	0.992529	NA	3
ENSG00000249806	NA	0	NA	NA	NA	NA	3
ENSG00000249807	NA	0	NA	NA	NA	NA	3
ENSG00000249808	LINC01377	0	NA	NA	NA	NA	3
ENSG00000249811	USP17L21	0	NA	NA	NA	NA	3
ENSG00000249815	LINC02945	5.64207	-0.00533812	0.0768775	0.265832	0.69139	3
ENSG00000249816	LINC00964	0.174419	-5.32489e-05	0.0767608	0.992531	NA	3
ENSG00000249818	NA	0	NA	NA	NA	NA	3
ENSG00000249819	NA	0	NA	NA	NA	NA	3
ENSG00000249820	NA	0	NA	NA	NA	NA	3
ENSG00000249825	THBS4-AS1	0.572088	-0.00113755	0.0767707	0.423124	NA	3
ENSG00000249828	NA	0	NA	NA	NA	NA	3
ENSG00000249829	NA	0	NA	NA	NA	NA	3
ENSG00000249830	LINC02162	0	NA	NA	NA	NA	3
ENSG00000249831	NA	0	NA	NA	NA	NA	3
ENSG00000249833	CFAP100-DT	0	NA	NA	NA	NA	3
ENSG00000249834	PGBD4P3	0	NA	NA	NA	NA	3
ENSG00000249835	VCAN-AS1	0	NA	NA	NA	NA	3
ENSG00000249837	NA	0	NA	NA	NA	NA	3
ENSG00000249838	SUMO2P7	0	NA	NA	NA	NA	3
ENSG00000249839	NA	37.1507	0.00333383	0.0767632	0.42863	0.794207	3
ENSG00000249840	GAPDHP76	0.0999827	-7.21165e-05	0.0767606	0.992529	NA	3
ENSG00000249842	NA	0	NA	NA	NA	NA	3
ENSG00000249843	NA	0	NA	NA	NA	NA	3
ENSG00000249844	OR7E43P	0	NA	NA	NA	NA	3
ENSG00000249846	LINC02021	12.3126	-0.0098511	0.0769958	0.333153	0.739617	3
ENSG00000249847	NA	0	NA	NA	NA	NA	3
ENSG00000249848	NA	0	NA	NA	NA	NA	3
ENSG00000249849	NA	0.142635	0.000749644	0.0767635	0.72728	NA	3
ENSG00000249850	KRT18P31	25.1352	-0.0133227	0.0774187	0.290566	0.710058	3
ENSG00000249851	RPS27AP18	0	NA	NA	NA	NA	3
ENSG00000249852	NA	0.926494	0.000758841	0.0767341	0.759859	NA	3
ENSG00000249853	HS3ST5	8.3428	-0.0015189	0.0767833	0.0522568	0.41399	3
ENSG00000249854	CDH18-AS1	0	NA	NA	NA	NA	3
ENSG00000249855	EEF1A1P19	24.8982	-0.00783959	0.0760524	0.571299	0.864597	3
ENSG00000249856	NA	0	NA	NA	NA	NA	3
ENSG00000249857	NA	0	NA	NA	NA	NA	3
ENSG00000249858	SNX5P1	0	NA	NA	NA	NA	3
ENSG00000249859	PVT1	633.251	-0.0950599	0.0888168	0.0614045	0.434739	3
ENSG00000249861	LGALS16	0	NA	NA	NA	NA	3
ENSG00000249863	NA	3.55576	0.00223529	0.0766013	0.690055	0.909298	3
ENSG00000249865	NA	0	NA	NA	NA	NA	3
ENSG00000249866	OR7E83P	0.0450082	-0.000438201	0.0767608	0.872193	NA	3
ENSG00000249867	LINC02742	21.6471	0.00757752	0.0766022	0.467352	0.814063	3
ENSG00000249868	NA	0	NA	NA	NA	NA	3
ENSG00000249869	NA	0	NA	NA	NA	NA	3
ENSG00000249870	NA	0	NA	NA	NA	NA	3
ENSG00000249873	LINC02372	0	NA	NA	NA	NA	3
ENSG00000249875	NA	0	NA	NA	NA	NA	3
ENSG00000249876	NA	0.0930125	-5.29945e-05	0.0767609	0.992529	NA	3
ENSG00000249877	NA	0	NA	NA	NA	NA	3
ENSG00000249878	NA	0	NA	NA	NA	NA	3
ENSG00000249881	NA	0.190378	-8.32312e-05	0.0767605	0.992533	NA	3
ENSG00000249882	LINC02501	0	NA	NA	NA	NA	3
ENSG00000249883	NA	0	NA	NA	NA	NA	3
ENSG00000249884	RNF103-CHMP3	1.26256	-0.00133421	0.0767685	0.618721	NA	3
ENSG00000249885	ARHGEF38-IT1	0	NA	NA	NA	NA	3
ENSG00000249887	NA	0	NA	NA	NA	NA	3
ENSG00000249888	NA	0	NA	NA	NA	NA	3
ENSG00000249889	ALG1L11P	0.55448	-0.000441772	0.0767611	0.873292	NA	3
ENSG00000249890	NA	0	NA	NA	NA	NA	3
ENSG00000249891	KRT19P6	0	NA	NA	NA	NA	3
ENSG00000249892	NA	0	NA	NA	NA	NA	3
ENSG00000249893	MTND6P16	0	NA	NA	NA	NA	3
ENSG00000249894	NA	1.73572	0.00234488	0.0767039	0.567571	NA	3
ENSG00000249896	JAKMIP1-DT	0	NA	NA	NA	NA	3
ENSG00000249898	MCPH1-AS1	14.5262	0.00102743	0.0766449	0.807787	0.948177	3
ENSG00000249899	ITGA2-AS1	1.81705	0.00181013	0.0767725	0.334256	NA	3
ENSG00000249901	NA	0	NA	NA	NA	NA	3
ENSG00000249904	NA	0	NA	NA	NA	NA	3
ENSG00000249906	NGFR-AS1	0.391451	-0.000279896	0.0767545	0.76978	NA	3
ENSG00000249908	BRD9P2	0	NA	NA	NA	NA	3
ENSG00000249909	CYCTP	0	NA	NA	NA	NA	3
ENSG00000249910	TRIM51CP	0	NA	NA	NA	NA	3
ENSG00000249912	TRBV26	0	NA	NA	NA	NA	3
ENSG00000249915	PDCD6	15741.1	0.0905648	0.0934113	0.0701228	0.455536	3
ENSG00000249916	NA	0.405091	0.000521748	0.0767593	0.841364	NA	3
ENSG00000249917	LINC00536	0.0889812	-4.82794e-05	0.0767609	0.992529	NA	3
ENSG00000249919	FABP5P6	0	NA	NA	NA	NA	3
ENSG00000249920	HNRNPA1P55	0	NA	NA	NA	NA	3
ENSG00000249921	RACK1P1	2.08622	-0.00105504	0.0766832	0.764068	0.933714	3
ENSG00000249923	LINC02891	0.190048	7.24280780464743e-05	0.0767536	0.992561	NA	3
ENSG00000249924	NA	0	NA	NA	NA	NA	3
ENSG00000249926	NA	0.242371	-0.000452681	0.0767613	0.872221	NA	3
ENSG00000249927	NA	0	NA	NA	NA	NA	3
ENSG00000249928	UQCRBP3	0	NA	NA	NA	NA	3
ENSG00000249930	NA	0	NA	NA	NA	NA	3
ENSG00000249931	GOLGA8K	20.3846	-0.00103888	0.0763424	0.863969	0.96593	3
ENSG00000249934	NCOA4P2	0	NA	NA	NA	NA	3
ENSG00000249936	RAC1P2	0.655082	-5.66804e-05	0.0767608	0.992535	NA	3
ENSG00000249937	LINC02223	0	NA	NA	NA	NA	3
ENSG00000249941	NA	0	NA	NA	NA	NA	3
ENSG00000249942	NA	0.149697	0.000868923	0.0767657	0.65017	NA	3
ENSG00000249943	NA	0	NA	NA	NA	NA	3
ENSG00000249944	NA	0	NA	NA	NA	NA	3
ENSG00000249945	NA	0	NA	NA	NA	NA	3
ENSG00000249947	XBP1P1	1.76098	0.00506629	0.0769063	0.220113	NA	3
ENSG00000249948	GBA3	0.0450082	-0.000438201	0.0767608	0.872193	NA	3
ENSG00000249950	NA	0	NA	NA	NA	NA	3
ENSG00000249951	NA	0	NA	NA	NA	NA	3
ENSG00000249955	NA	0	NA	NA	NA	NA	3
ENSG00000249956	UGT2B24P	0	NA	NA	NA	NA	3
ENSG00000249958	CCT7P2	0	NA	NA	NA	NA	3
ENSG00000249959	NA	0	NA	NA	NA	NA	3
ENSG00000249960	NA	0	NA	NA	NA	NA	3
ENSG00000249961	TERB1	1.27703	-0.00351473	0.0768424	0.168659	NA	3
ENSG00000249963	EEF1A1P20	0	NA	NA	NA	NA	3
ENSG00000249965	CDC42P4	0.242501	-0.00044323	0.0767612	0.872411	NA	3
ENSG00000249966	NA	0	NA	NA	NA	NA	3
ENSG00000249967	NA	14.8396	-0.00113406	0.0767741	0.0555227	0.421675	3
ENSG00000249970	NA	0	NA	NA	NA	NA	3
ENSG00000249971	NA	1.04652	-0.00143233	0.0767644	0.72504	NA	3
ENSG00000249973	CHCHD2P7	0	NA	NA	NA	NA	3
ENSG00000249975	OR5H3P	0	NA	NA	NA	NA	3
ENSG00000249976	NA	0	NA	NA	NA	NA	3
ENSG00000249977	NA	0	NA	NA	NA	NA	3
ENSG00000249978	TRGV7	1.15993	-0.000490815	0.0767233	0.845049	NA	3
ENSG00000249981	NA	0	NA	NA	NA	NA	3
ENSG00000249982	NA	0	NA	NA	NA	NA	3
ENSG00000249984	NA	0	NA	NA	NA	NA	3
ENSG00000249985	NA	0	NA	NA	NA	NA	3
ENSG00000249986	YWHAQP6	0	NA	NA	NA	NA	3
ENSG00000249987	RPS4XP20	0.0450082	-0.000438201	0.0767608	0.872193	NA	3
ENSG00000249988	NA	0	NA	NA	NA	NA	3
ENSG00000249990	MTCO2P24	0	NA	NA	NA	NA	3
ENSG00000249992	TMEM158	254.171	-0.000374008	0.0706084	0.839113	0.957355	3
ENSG00000249993	BFSP2-AS1	0.0465062	-4.59133e-05	0.0767609	0.992527	NA	3
ENSG00000249994	NA	0	NA	NA	NA	NA	3
ENSG00000249995	ECM1P2	0	NA	NA	NA	NA	3
ENSG00000249996	PPIC-AS1	1.32819	-0.00310434	0.0767434	0.450414	NA	3
ENSG00000249997	MTCO3P7	0	NA	NA	NA	NA	3
ENSG00000249998	NA	0	NA	NA	NA	NA	3
ENSG00000250001	NA	0.0465062	-4.59133e-05	0.0767609	0.992527	NA	3
ENSG00000250006	NA	0	NA	NA	NA	NA	3
ENSG00000250007	GJD2-DT	2.92341	-0.000348942	0.0765236	0.943632	0.988119	3
ENSG00000250011	HMGB1P3	0.618256	-0.000121589	0.0767597	0.990854	NA	3
ENSG00000250012	SLC41A3-AS1	34.9133	0.015966	0.0781166	0.211678	0.646251	3
ENSG00000250013	ZP3P1	0	NA	NA	NA	NA	3
ENSG00000250015	NA	0	NA	NA	NA	NA	3
ENSG00000250016	SNX18P23	0	NA	NA	NA	NA	3
ENSG00000250017	NA	0	NA	NA	NA	NA	3
ENSG00000250020	NA	8.4657	0.0103433	0.0772882	0.243301	0.674814	3
ENSG00000250021	ARPIN-AP3S2	2027.52	0.0370197	0.0689584	0.355019	0.753785	3
ENSG00000250024	NA	0	NA	NA	NA	NA	3
ENSG00000250025	NA	0	NA	NA	NA	NA	3
ENSG00000250026	TMPRSS11BNL	0	NA	NA	NA	NA	3
ENSG00000250027	NA	0.0499899	-4.86261e-05	0.0767609	0.992527	NA	3
ENSG00000250030	NA	0	NA	NA	NA	NA	3
ENSG00000250031	NA	0.191289	-0.000496136	0.0767623	0.75543	NA	3
ENSG00000250032	NA	0	NA	NA	NA	NA	3
ENSG00000250033	SLC7A11-AS1	3.59058	-0.00171201	0.0766739	0.740133	0.92648	3
ENSG00000250034	NA	0	NA	NA	NA	NA	3
ENSG00000250036	IGKV1D-37	0	NA	NA	NA	NA	3
ENSG00000250037	NA	0	NA	NA	NA	NA	3
ENSG00000250038	NA	0.0484744	-0.000424768	0.0767608	0.872193	NA	3
ENSG00000250039	NA	0	NA	NA	NA	NA	3
ENSG00000250040	RAF1P1	0.0495579	-4.89795e-05	0.0767609	0.992527	NA	3
ENSG00000250041	NA	4.32334	0.00125301	0.0767128	0.685315	0.908086	3
ENSG00000250042	LINC02514	0	NA	NA	NA	NA	3
ENSG00000250043	NA	0	NA	NA	NA	NA	3
ENSG00000250045	CBX3P3	0	NA	NA	NA	NA	3
ENSG00000250046	NA	0	NA	NA	NA	NA	3
ENSG00000250048	LINC00603	0	NA	NA	NA	NA	3
ENSG00000250049	NA	0	NA	NA	NA	NA	3
ENSG00000250050	MTND4P9	0.246449	-0.000110831	0.0767603	0.992535	NA	3
ENSG00000250053	RARRES2P4	5.69846	-0.00501865	0.0767315	0.448585	0.805275	3
ENSG00000250056	LINC01018	132.707	0.0600422	0.112003	0.00999721	0.281363	3
ENSG00000250057	NA	0	NA	NA	NA	NA	3
ENSG00000250060	NA	0	NA	NA	NA	NA	3
ENSG00000250062	MAPK10-AS1	0	NA	NA	NA	NA	3
ENSG00000250064	NA	0	NA	NA	NA	NA	3
ENSG00000250066	NA	0	NA	NA	NA	NA	3
ENSG00000250067	YJEFN3	25.7937	0.00108143	0.0752194	0.981322	0.99528	3
ENSG00000250068	NA	0	NA	NA	NA	NA	3
ENSG00000250069	NA	3.83893	-0.00830895	0.0772779	0.0978579	0.508278	3
ENSG00000250071	NA	0.0514128	-4.7903e-05	0.0767609	0.992527	NA	3
ENSG00000250072	SH3TC2-DT	5.4601	0.00229541	0.0765733	0.696056	0.911116	3
ENSG00000250073	ESAM-AS1	23.9288	0.0118385	0.077303	0.281478	0.704189	3
ENSG00000250074	NA	0	NA	NA	NA	NA	3
ENSG00000250075	NA	0.660029	0.00148989	0.0767752	0.47562	NA	3
ENSG00000250076	MAPRE1P2	0	NA	NA	NA	NA	3
ENSG00000250078	NA	0	NA	NA	NA	NA	3
ENSG00000250079	NA	0	NA	NA	NA	NA	3
ENSG00000250080	NA	0	NA	NA	NA	NA	3
ENSG00000250081	NA	0.0499899	-4.86261e-05	0.0767609	0.992527	NA	3
ENSG00000250082	NA	0	NA	NA	NA	NA	3
ENSG00000250084	NA	0	NA	NA	NA	NA	3
ENSG00000250088	NA	0	NA	NA	NA	NA	3
ENSG00000250090	NA	7.33583	0.00420238	0.0767874	0.380695	0.769988	3
ENSG00000250091	DNAH10OS	52.8429	-0.0232638	0.0806732	0.100847	0.51429	3
ENSG00000250092	NA	0	NA	NA	NA	NA	3
ENSG00000250095	NREP-AS1	0	NA	NA	NA	NA	3
ENSG00000250098	NA	0	NA	NA	NA	NA	3
ENSG00000250099	TRPC6P6	0	NA	NA	NA	NA	3
ENSG00000250100	NA	0	NA	NA	NA	NA	3
ENSG00000250101	NA	1.76795	-0.00386528	0.0767869	0.376335	NA	3
ENSG00000250102	LINC02377	0	NA	NA	NA	NA	3
ENSG00000250103	PANCR	2.37803	-0.00414039	0.0768425	0.260117	0.688661	3
ENSG00000250105	NA	0.241978	-0.000419785	0.0767608	0.871908	NA	3
ENSG00000250106	ANKRD33B-AS1	0	NA	NA	NA	NA	3
ENSG00000250107	CACNA1G-AS1	1.14723	0.00188687	0.0767848	0.236406	NA	3
ENSG00000250111	NA	2.02789	1.6953502461272e-05	0.0767521	0.926814	NA	3
ENSG00000250114	NA	0	NA	NA	NA	NA	3
ENSG00000250115	AK3P2	0	NA	NA	NA	NA	3
ENSG00000250116	RHOQ-AS1	0	NA	NA	NA	NA	3
ENSG00000250118	NA	0	NA	NA	NA	NA	3
ENSG00000250120	PCDHA10	133.056	-1.18016	0.208884	6.88178213039727e-10	1.51185871622698e-05	3
ENSG00000250122	NA	0.148364	-7.89521e-05	0.0767606	0.992531	NA	3
ENSG00000250124	NA	0	NA	NA	NA	NA	3
ENSG00000250125	LINC02232	0.0443069	-4.83206e-05	0.0767609	0.992527	NA	3
ENSG00000250126	NA	0	NA	NA	NA	NA	3
ENSG00000250127	LINC02108	0	NA	NA	NA	NA	3
ENSG00000250129	NA	0	NA	NA	NA	NA	3
ENSG00000250130	GAPDHP43	3.94832	-0.00275049	0.0766657	0.587157	0.870278	3
ENSG00000250131	AGA-DT	3.95026	-0.0109567	0.0776756	0.0869776	0.490672	3
ENSG00000250132	NA	116.546	0.012664	0.0725537	0.633603	0.888493	3
ENSG00000250133	HOXC-AS2	29.7674	0.00767636	0.076016	0.54596	0.85239	3
ENSG00000250135	NA	3.45192	-0.00168207	0.0767498	0.494754	0.828607	3
ENSG00000250137	NA	0	NA	NA	NA	NA	3
ENSG00000250138	NA	40.454	-0.0254997	0.0822877	0.0300916	0.360662	3
ENSG00000250140	NA	0	NA	NA	NA	NA	3
ENSG00000250141	LINC02276	0	NA	NA	NA	NA	3
ENSG00000250144	EEF1A1P35	0.925857	0.00266309	0.076772	0.392754	NA	3
ENSG00000250145	NA	0	NA	NA	NA	NA	3
ENSG00000250147	MORF4L2P1	0.1482	-5.63068e-05	0.0767608	0.99253	NA	3
ENSG00000250148	KRT8P31	0.486988	-0.00120209	0.0767673	0.613721	NA	3
ENSG00000250149	NA	0	NA	NA	NA	NA	3
ENSG00000250150	NA	0	NA	NA	NA	NA	3
ENSG00000250151	ARPC4-TTLL3	54.448	0.0378319	0.0872968	0.083928	0.485071	3
ENSG00000250155	NA	0.103445	0.000623173	0.0767612	0.857381	NA	3
ENSG00000250156	LINC02060	0	NA	NA	NA	NA	3
ENSG00000250158	NA	0	NA	NA	NA	NA	3
ENSG00000250159	PKD2L2-DT	396.59	0.00812847	0.0649372	0.819886	0.952409	3
ENSG00000250161	TRMT112P5	0	NA	NA	NA	NA	3
ENSG00000250162	CSNK1A1P3	0	NA	NA	NA	NA	3
ENSG00000250164	NA	0	NA	NA	NA	NA	3
ENSG00000250166	C2CD5-AS1	0.623321	-0.000185041	0.0767594	0.988953	NA	3
ENSG00000250167	NA	1.15843	-0.00128986	0.0767443	0.625089	NA	3
ENSG00000250169	MTND5P13	0	NA	NA	NA	NA	3
ENSG00000250170	RASA2-IT1	0.521845	-0.000368552	0.0767584	0.627467	NA	3
ENSG00000250173	NA	0	NA	NA	NA	NA	3
ENSG00000250174	MYLK-AS2	0.142704	0.000605146	0.0767612	0.840219	NA	3
ENSG00000250180	NA	0	NA	NA	NA	NA	3
ENSG00000250182	EEF1A1P13	36.4193	0.00748097	0.0744155	0.707276	0.915472	3
ENSG00000250183	NA	0	NA	NA	NA	NA	3
ENSG00000250185	RCC2P8	0.0485797	-4.77257e-05	0.0767609	0.992527	NA	3
ENSG00000250186	NA	45.6075	-0.0073163	0.0755824	0.646543	0.893691	3
ENSG00000250189	NA	0.0991157	-5.42205e-05	0.0767609	0.992529	NA	3
ENSG00000250190	LINC02364	0	NA	NA	NA	NA	3
ENSG00000250191	NA	0	NA	NA	NA	NA	3
ENSG00000250192	NA	0	NA	NA	NA	NA	3
ENSG00000250193	NA	0	NA	NA	NA	NA	3
ENSG00000250194	NA	0.0513117	-4.84322e-05	0.0767609	0.992527	NA	3
ENSG00000250195	NA	0.137164	-8.19348e-05	0.0767606	0.992531	NA	3
ENSG00000250197	HMGN1P15	0.393338	0.000325409	0.0767545	0.864802	NA	3
ENSG00000250198	LINC02199	0	NA	NA	NA	NA	3
ENSG00000250200	NA	0	NA	NA	NA	NA	3
ENSG00000250202	NA	0	NA	NA	NA	NA	3
ENSG00000250204	TTTY23B	0	NA	NA	NA	NA	3
ENSG00000250205	YWHAEP4	0	NA	NA	NA	NA	3
ENSG00000250207	NA	0	NA	NA	NA	NA	3
ENSG00000250208	FZD10-AS1	9.69474	0.00245579	0.0765393	0.717991	0.918791	3
ENSG00000250213	NA	0	NA	NA	NA	NA	3
ENSG00000250214	NA	0	NA	NA	NA	NA	3
ENSG00000250215	CIR1P2	0	NA	NA	NA	NA	3
ENSG00000250218	ALDH1L1-AS1	0	NA	NA	NA	NA	3
ENSG00000250219	LTV1P1	0	NA	NA	NA	NA	3
ENSG00000250220	ANKRD17-DT	1.47931	-0.00409076	0.0768319	0.27991	NA	3
ENSG00000250221	KRT8P32	0.0499455	-4.52734e-05	0.0767609	0.992527	NA	3
ENSG00000250222	TRIM7-AS2	15.6729	-0.00518386	0.076041	0.633612	0.888493	3
ENSG00000250223	LINC01216	0	NA	NA	NA	NA	3
ENSG00000250227	TRIM60P14	0.0436048	-5.00162e-05	0.0767609	0.992527	NA	3
ENSG00000250229	NA	0	NA	NA	NA	NA	3
ENSG00000250230	NA	5.37944	-0.00746819	0.0770434	0.227389	0.659995	3
ENSG00000250231	USP17L16P	0	NA	NA	NA	NA	3
ENSG00000250234	NA	0	NA	NA	NA	NA	3
ENSG00000250237	NA	0	NA	NA	NA	NA	3
ENSG00000250238	WEE1P1	0.189424	-8.45009e-05	0.0767537	0.881425	NA	3
ENSG00000250240	NA	10.9716	0.0156135	0.0786477	0.0720544	0.45906	3
ENSG00000250241	PCDH10-DT	3.01825	0.00254293	0.0766998	0.501856	0.831908	3
ENSG00000250242	NA	0	NA	NA	NA	NA	3
ENSG00000250243	NA	0	NA	NA	NA	NA	3
ENSG00000250244	NA	0	NA	NA	NA	NA	3
ENSG00000250247	SEPHS2P1	0	NA	NA	NA	NA	3
ENSG00000250249	NA	0	NA	NA	NA	NA	3
ENSG00000250250	CTD-2350J17.1	0.049899	0.000687134	0.076762	0.857444	NA	3
ENSG00000250251	PKD1P6	241.201	0.0215743	0.0721658	0.492553	0.827208	3
ENSG00000250252	LINC02430	0	NA	NA	NA	NA	3
ENSG00000250253	NA	0	NA	NA	NA	NA	3
ENSG00000250254	PTTG2	0.506992	0.000126285	0.0767417	0.978273	NA	3
ENSG00000250256	NA	0	NA	NA	NA	NA	3
ENSG00000250257	LDHAL6DP	0	NA	NA	NA	NA	3
ENSG00000250258	NA	0.420795	-0.000918751	0.0767612	0.799524	NA	3
ENSG00000250259	NA	1.29649	-0.00244174	0.0767916	0.427675	NA	3
ENSG00000250260	NA	0.509421	5.90021210115134e-05	0.0767486	0.986335	NA	3
ENSG00000250261	CCDC74BP1	0	NA	NA	NA	NA	3
ENSG00000250263	LINC02509	0	NA	NA	NA	NA	3
ENSG00000250264	NA	236.205	-0.00421999	0.0736346	0.84074	0.957939	3
ENSG00000250266	LINC01612	0.0975468	0.000225487	0.0767534	0.980327	NA	3
ENSG00000250267	NA	0	NA	NA	NA	NA	3
ENSG00000250268	ALG1L14P	0	NA	NA	NA	NA	3
ENSG00000250271	NA	0.381732	-0.000113537	0.0767603	0.992537	NA	3
ENSG00000250272	TRMT112P1	0	NA	NA	NA	NA	3
ENSG00000250273	PSMC1P5	0	NA	NA	NA	NA	3
ENSG00000250274	NA	0.0535495	-4.8319e-05	0.0767609	0.992527	NA	3
ENSG00000250277	NA	0	NA	NA	NA	NA	3
ENSG00000250280	NA	6.44579	-0.00582452	0.0767346	0.426825	0.794049	3
ENSG00000250282	NA	0	NA	NA	NA	NA	3
ENSG00000250284	NA	0	NA	NA	NA	NA	3
ENSG00000250286	NA	2.68286	-0.00204374	0.0766657	0.521741	0.840024	3
ENSG00000250289	VWA8P1	0	NA	NA	NA	NA	3
ENSG00000250290	NCAPGP1	0	NA	NA	NA	NA	3
ENSG00000250292	NA	0.19403	0.00051277	0.0767601	0.857249	NA	3
ENSG00000250293	CRYZP2	0.0930125	-5.29945e-05	0.0767609	0.992529	NA	3
ENSG00000250295	RDH10-AS1	0.765564	-8.6535e-05	0.0767267	0.995753	NA	3
ENSG00000250298	GIMD1	0	NA	NA	NA	NA	3
ENSG00000250299	MRPS31P4	32.1511	0.0111448	0.077088	0.331588	0.738773	3
ENSG00000250300	NA	0	NA	NA	NA	NA	3
ENSG00000250302	LINC01618	22.7257	0.0155722	0.077413	0.321855	0.731412	3
ENSG00000250303	LINC02762	170.3	0.00237729	0.072034	0.926529	0.984233	3
ENSG00000250304	ZBED1P1	0.0444906	-4.72461e-05	0.0767609	0.992527	NA	3
ENSG00000250305	TRMT9B	179.583	-0.0257445	0.0801385	0.197239	0.631083	3
ENSG00000250306	NA	0	NA	NA	NA	NA	3
ENSG00000250307	TUBB8P3	0	NA	NA	NA	NA	3
ENSG00000250308	SALL4P1	0	NA	NA	NA	NA	3
ENSG00000250309	MYOZ3-AS1	1.35064	0.000923561	0.0767289	0.653531	NA	3
ENSG00000250310	NA	0	NA	NA	NA	NA	3
ENSG00000250312	ZNF718	1038.5	0.0299827	0.0791837	0.280951	0.703832	3
ENSG00000250313	LINC02229	0	NA	NA	NA	NA	3
ENSG00000250315	NA	0	NA	NA	NA	NA	3
ENSG00000250316	NA	0	NA	NA	NA	NA	3
ENSG00000250317	SMIM20	636.188	0.0568011	0.0770755	0.172625	0.604174	3
ENSG00000250318	NA	10.8128	-0.0120649	0.0775433	0.21667	0.650099	3
ENSG00000250319	NA	0	NA	NA	NA	NA	3
ENSG00000250320	EDIL3-DT	70.4945	-0.0113412	0.0754234	0.545988	0.85239	3
ENSG00000250321	NA	0	NA	NA	NA	NA	3
ENSG00000250322	NA	0	NA	NA	NA	NA	3
ENSG00000250324	MRPL22P1	0.0494001	-4.5809e-05	0.0767609	0.992527	NA	3
ENSG00000250325	IGBP1P4	0	NA	NA	NA	NA	3
ENSG00000250326	USP38-DT	6.96541	0.000241828	0.0762883	0.982489	0.995506	3
ENSG00000250327	RPSAP70	8.55657	-0.00893805	0.0773206	0.138018	0.563877	3
ENSG00000250328	MGC32805	1.5001	-0.00306533	0.0768399	0.113692	NA	3
ENSG00000250329	POGLUT2P1	3.00147	-0.000381235	0.076492	0.944246	0.988119	3
ENSG00000250330	NA	0	NA	NA	NA	NA	3
ENSG00000250331	LINC01340	0	NA	NA	NA	NA	3
ENSG00000250332	NA	0	NA	NA	NA	NA	3
ENSG00000250333	NA	0	NA	NA	NA	NA	3
ENSG00000250334	LINC00989	0	NA	NA	NA	NA	3
ENSG00000250337	PURPL	57.8772	0.0214081	0.078544	0.255851	0.684697	3
ENSG00000250338	NA	0	NA	NA	NA	NA	3
ENSG00000250339	CXCL1P1	0	NA	NA	NA	NA	3
ENSG00000250340	LINC02494	0	NA	NA	NA	NA	3
ENSG00000250341	LINC02510	0	NA	NA	NA	NA	3
ENSG00000250342	SNRPCP16	0	NA	NA	NA	NA	3
ENSG00000250343	STK32A-AS1	0	NA	NA	NA	NA	3
ENSG00000250344	NDNF-AS1	0	NA	NA	NA	NA	3
ENSG00000250345	NA	0	NA	NA	NA	NA	3
ENSG00000250346	EEF1GP2	0	NA	NA	NA	NA	3
ENSG00000250347	NA	0	NA	NA	NA	NA	3
ENSG00000250348	NA	0	NA	NA	NA	NA	3
ENSG00000250349	NA	16.1204	0.00544485	0.0763803	0.643772	0.893302	3
ENSG00000250350	NA	0	NA	NA	NA	NA	3
ENSG00000250351	H3P20	0	NA	NA	NA	NA	3
ENSG00000250354	NA	0	NA	NA	NA	NA	3
ENSG00000250356	HSPE1P23	0	NA	NA	NA	NA	3
ENSG00000250357	NA	0	NA	NA	NA	NA	3
ENSG00000250358	LINC02200	0	NA	NA	NA	NA	3
ENSG00000250359	PTP4A1P4	0	NA	NA	NA	NA	3
ENSG00000250360	NA	0	NA	NA	NA	NA	3
ENSG00000250361	GYPB	0	NA	NA	NA	NA	3
ENSG00000250362	NA	3.41482	0.00565072	0.0769051	0.244372	0.675977	3
ENSG00000250363	KRT18P21	0.0979211	0.000622856	0.0767612	0.857054	NA	3
ENSG00000250365	HEATR5A-DT	23.1999	-0.00102943	0.0757338	0.930354	0.984966	3
ENSG00000250366	TUNAR	0	NA	NA	NA	NA	3
ENSG00000250371	NA	0	NA	NA	NA	NA	3
ENSG00000250372	MARK2P4	0	NA	NA	NA	NA	3
ENSG00000250374	TRIM75	0	NA	NA	NA	NA	3
ENSG00000250375	NA	0	NA	NA	NA	NA	3
ENSG00000250376	NA	0	NA	NA	NA	NA	3
ENSG00000250377	NA	0.136748	-7.29611e-05	0.0767606	0.992531	NA	3
ENSG00000250378	NA	0	NA	NA	NA	NA	3
ENSG00000250379	NA	0.163192	-7.93992e-05	0.0767605	0.992531	NA	3
ENSG00000250381	UNC93B4	2.86375	0.00271288	0.0766904	0.560594	0.860805	3
ENSG00000250383	NA	0	NA	NA	NA	NA	3
ENSG00000250384	UBE2CP3	0	NA	NA	NA	NA	3
ENSG00000250385	NA	0.0935759	-2.69007e-05	0.0767605	0.992529	NA	3
ENSG00000250386	H3P21	0	NA	NA	NA	NA	3
ENSG00000250387	LINC02197	3.14179	-0.00357723	0.076677	0.541656	0.850145	3
ENSG00000250389	MTND6P2	0	NA	NA	NA	NA	3
ENSG00000250390	NA	0.0494001	-4.5809e-05	0.0767609	0.992527	NA	3
ENSG00000250391	CRLF3P2	0	NA	NA	NA	NA	3
ENSG00000250392	LINC02502	0	NA	NA	NA	NA	3
ENSG00000250393	NA	0	NA	NA	NA	NA	3
ENSG00000250397	NA	0.634001	0.000152479	0.0767257	0.980424	NA	3
ENSG00000250398	NA	0	NA	NA	NA	NA	3
ENSG00000250402	NA	0	NA	NA	NA	NA	3
ENSG00000250403	NA	0	NA	NA	NA	NA	3
ENSG00000250405	NA	0	NA	NA	NA	NA	3
ENSG00000250406	NA	0	NA	NA	NA	NA	3
ENSG00000250407	NA	0	NA	NA	NA	NA	3
ENSG00000250409	NA	0	NA	NA	NA	NA	3
ENSG00000250410	LRP2BP-AS1	0.141456	0.000157518	0.0767534	0.991783	NA	3
ENSG00000250412	KLHL2P1	2.59366	-0.000269742	0.0765762	0.965578	0.99208	3
ENSG00000250413	SLC2A9-AS1	0.0435306	-4.82249e-05	0.0767609	0.992527	NA	3
ENSG00000250415	NA	0.20827	0.000609085	0.0767611	0.857166	NA	3
ENSG00000250416	SEC63P2	0	NA	NA	NA	NA	3
ENSG00000250417	LINC02116	0	NA	NA	NA	NA	3
ENSG00000250418	NA	0	NA	NA	NA	NA	3
ENSG00000250420	AACSP1	0	NA	NA	NA	NA	3
ENSG00000250421	NA	0.0513117	-4.84322e-05	0.0767609	0.992527	NA	3
ENSG00000250422	NA	0	NA	NA	NA	NA	3
ENSG00000250423	KIAA1210	0.138482	-8.02381e-05	0.0767606	0.992531	NA	3
ENSG00000250424	NA	0.53313	-0.00052515	0.076763	0.675896	NA	3
ENSG00000250425	OR7E35P	0	NA	NA	NA	NA	3
ENSG00000250426	FTLP10	0	NA	NA	NA	NA	3
ENSG00000250427	LINC02148	0	NA	NA	NA	NA	3
ENSG00000250428	MRS2P1	0	NA	NA	NA	NA	3
ENSG00000250430	NA	0	NA	NA	NA	NA	3
ENSG00000250431	NA	0	NA	NA	NA	NA	3
ENSG00000250432	FAM242C	27.0634	0.0240443	0.0806727	0.126756	0.548384	3
ENSG00000250433	CLSTN2-AS1	0.393189	-0.000140771	0.0767596	0.988526	NA	3
ENSG00000250436	LINC02499	0	NA	NA	NA	NA	3
ENSG00000250437	LINC02161	0	NA	NA	NA	NA	3
ENSG00000250438	NA	0	NA	NA	NA	NA	3
ENSG00000250441	NA	0	NA	NA	NA	NA	3
ENSG00000250442	EIF3KP3	0	NA	NA	NA	NA	3
ENSG00000250444	CCT5P1	0	NA	NA	NA	NA	3
ENSG00000250446	LINC01332	0	NA	NA	NA	NA	3
ENSG00000250447	LINC02105	0.198535	1.39610859122085e-05	0.0767605	0.992532	NA	3
ENSG00000250448	MARCHF11-DT	0	NA	NA	NA	NA	3
ENSG00000250451	HOXC-AS1	25.6127	0.000990227	0.0756617	0.971073	0.993012	3
ENSG00000250453	NA	0	NA	NA	NA	NA	3
ENSG00000250455	NA	0	NA	NA	NA	NA	3
ENSG00000250456	LINC02260	0	NA	NA	NA	NA	3
ENSG00000250458	NA	0	NA	NA	NA	NA	3
ENSG00000250461	NA	2.5848	0.00789241	0.0772277	0.100284	0.512935	3
ENSG00000250462	LRRC37BP1	1.27915	-6.38925e-05	0.0767326	0.947037	NA	3
ENSG00000250464	LRRC34P2	0	NA	NA	NA	NA	3
ENSG00000250467	PHOX2B-AS1	0	NA	NA	NA	NA	3
ENSG00000250470	NA	0.913294	-0.00144689	0.0767687	0.352092	NA	3
ENSG00000250471	GMPSP1	0.138418	0.000752951	0.0767635	0.73777	NA	3
ENSG00000250472	TRIM36-IT1	0.816446	0.00089173	0.0767147	0.755071	NA	3
ENSG00000250473	DUTP7	0	NA	NA	NA	NA	3
ENSG00000250474	WBP1LP2	12.1537	0.00296761	0.076192	0.769772	0.935463	3
ENSG00000250475	RPL6P11	0	NA	NA	NA	NA	3
ENSG00000250476	ENPP7P9	0.098328	-0.00043458	0.0767609	0.872478	NA	3
ENSG00000250479	CHCHD10	1021.76	-0.0551336	0.0929538	0.0903726	0.495772	3
ENSG00000250480	NA	0	NA	NA	NA	NA	3
ENSG00000250481	NA	0	NA	NA	NA	NA	3
ENSG00000250482	DUX4L51	0.145122	-0.000427916	0.0767608	0.872351	NA	3
ENSG00000250483	PPM1AP1	0	NA	NA	NA	NA	3
ENSG00000250484	PPIAP76	0.0499899	-4.86261e-05	0.0767609	0.992527	NA	3
ENSG00000250485	EXOC7P1	0	NA	NA	NA	NA	3
ENSG00000250486	FAM218A	58.3349	0.043205	0.0916147	0.05387	0.418273	3
ENSG00000250488	LINC02233	0	NA	NA	NA	NA	3
ENSG00000250490	LINC02145	0.0499899	-4.86261e-05	0.0767609	0.992527	NA	3
ENSG00000250492	INTS6P1	0.0499455	-4.52734e-05	0.0767609	0.992527	NA	3
ENSG00000250493	NA	0	NA	NA	NA	NA	3
ENSG00000250494	NA	0	NA	NA	NA	NA	3
ENSG00000250496	ABT1P1	0.149837	-5.27054e-05	0.0767608	0.99253	NA	3
ENSG00000250497	NA	0.200966	-0.000421946	0.0767608	0.872209	NA	3
ENSG00000250500	NA	0	NA	NA	NA	NA	3
ENSG00000250501	NA	0	NA	NA	NA	NA	3
ENSG00000250503	NA	0	NA	NA	NA	NA	3
ENSG00000250504	KRT18P51	0	NA	NA	NA	NA	3
ENSG00000250505	NA	0	NA	NA	NA	NA	3
ENSG00000250506	CDK3	83.7304	0.0166238	0.0776534	0.304425	0.719814	3
ENSG00000250507	NA	0	NA	NA	NA	NA	3
ENSG00000250508	LINC02701	69.5123	-0.0249629	0.0792359	0.250918	0.679928	3
ENSG00000250509	NA	17.4456	0.0103286	0.0771309	0.299393	0.716217	3
ENSG00000250510	GPR162	164.786	-0.0306881	0.0783283	0.290873	0.710103	3
ENSG00000250511	NA	1.24857	-0.001508	0.0767644	0.407314	NA	3
ENSG00000250514	LINC02125	0	NA	NA	NA	NA	3
ENSG00000250515	NA	0	NA	NA	NA	NA	3
ENSG00000250516	NA	0	NA	NA	NA	NA	3
ENSG00000250517	LDHAL6CP	0	NA	NA	NA	NA	3
ENSG00000250519	NA	53.0421	0.0331264	0.0855818	0.0527544	0.415547	3
ENSG00000250522	NA	0	NA	NA	NA	NA	3
ENSG00000250523	NA	0	NA	NA	NA	NA	3
ENSG00000250524	NA	0	NA	NA	NA	NA	3
ENSG00000250526	CCT6P2	0	NA	NA	NA	NA	3
ENSG00000250529	LINC02121	0	NA	NA	NA	NA	3
ENSG00000250532	NA	0	NA	NA	NA	NA	3
ENSG00000250535	STK19B	0	NA	NA	NA	NA	3
ENSG00000250536	ABHD17AP3	0.235001	-8.0468e-05	0.0767605	0.992534	NA	3
ENSG00000250538	NPY2R-AS1	0	NA	NA	NA	NA	3
ENSG00000250539	KRT8P33	12.0326	-0.0177179	0.078857	0.143185	0.569286	3
ENSG00000250540	NA	0	NA	NA	NA	NA	3
ENSG00000250541	NA	0	NA	NA	NA	NA	3
ENSG00000250543	NA	0	NA	NA	NA	NA	3
ENSG00000250544	LINC02059	0	NA	NA	NA	NA	3
ENSG00000250546	LINC02994	25.7986	0.0178868	0.0787645	0.163505	0.59435	3
ENSG00000250547	NA	0	NA	NA	NA	NA	3
ENSG00000250548	LINC01303	34.3576	0.0129011	0.0779134	0.12628	0.547993	3
ENSG00000250550	PPBPP1	0	NA	NA	NA	NA	3
ENSG00000250551	MIR583HG	1.06573	0.000147684	0.0767067	0.968734	NA	3
ENSG00000250555	NA	0	NA	NA	NA	NA	3
ENSG00000250556	CCDC34P1	0	NA	NA	NA	NA	3
ENSG00000250560	NA	0	NA	NA	NA	NA	3
ENSG00000250561	OR7E59P	0.0444906	-4.72461e-05	0.0767609	0.992527	NA	3
ENSG00000250562	RPL38P4	0	NA	NA	NA	NA	3
ENSG00000250563	KNOP1P5	0.0889812	-4.82794e-05	0.0767609	0.992529	NA	3
ENSG00000250564	LINC02999	0.157101	-0.000104021	0.0767603	0.992531	NA	3
ENSG00000250565	ATP6V1E2	104.745	-0.0112828	0.0749883	0.578074	0.867245	3
ENSG00000250566	UGT2B29P	0	NA	NA	NA	NA	3
ENSG00000250567	NA	0	NA	NA	NA	NA	3
ENSG00000250568	NA	0.574482	0.00215849	0.0767897	0.354602	NA	3
ENSG00000250569	NTAN1P2	8.49132	-0.00153498	0.0762946	0.922432	0.982875	3
ENSG00000250571	GLI4	333.424	0.0292742	0.0750697	0.346235	0.74851	3
ENSG00000250572	NA	0	NA	NA	NA	NA	3
ENSG00000250573	NA	0.0535495	-4.8319e-05	0.0767609	0.992527	NA	3
ENSG00000250574	NA	0	NA	NA	NA	NA	3
ENSG00000250575	NA	2.82417	0.00818668	0.0773348	0.0364923	0.378694	3
ENSG00000250576	NA	0	NA	NA	NA	NA	3
ENSG00000250577	NA	0	NA	NA	NA	NA	3
ENSG00000250579	ADAMTS16-DT	0	NA	NA	NA	NA	3
ENSG00000250580	SNRPCP8	0	NA	NA	NA	NA	3
ENSG00000250582	SMAD1-AS2	0	NA	NA	NA	NA	3
ENSG00000250583	NA	0	NA	NA	NA	NA	3
ENSG00000250584	LINC01511	0.76142	0.00131956	0.0767668	0.575922	NA	3
ENSG00000250585	LINC00604	0	NA	NA	NA	NA	3
ENSG00000250587	HPRT1P2	0	NA	NA	NA	NA	3
ENSG00000250590	LINC02492	11.3756	0.018585	0.0793873	0.0826281	0.482968	3
ENSG00000250591	PRSS3P1	0	NA	NA	NA	NA	3
ENSG00000250592	NA	0	NA	NA	NA	NA	3
ENSG00000250594	RNF14P2	0	NA	NA	NA	NA	3
ENSG00000250596	NA	0	NA	NA	NA	NA	3
ENSG00000250597	NA	0	NA	NA	NA	NA	3
ENSG00000250600	ROPN1L-AS1	3.19552	0.006768	0.0770077	0.238802	0.67079	3
ENSG00000250602	NA	0.899121	-0.00180448	0.0767255	0.568795	NA	3
ENSG00000250603	NA	0	NA	NA	NA	NA	3
ENSG00000250604	NA	0	NA	NA	NA	NA	3
ENSG00000250608	NUDT16-DT	17.3958	-0.00888466	0.076995	0.311025	0.725286	3
ENSG00000250609	NA	0	NA	NA	NA	NA	3
ENSG00000250611	NA	0	NA	NA	NA	NA	3
ENSG00000250612	NA	0	NA	NA	NA	NA	3
ENSG00000250613	NA	0	NA	NA	NA	NA	3
ENSG00000250614	NA	0	NA	NA	NA	NA	3
ENSG00000250615	NA	0	NA	NA	NA	NA	3
ENSG00000250616	YPEL3-DT	41.0919	0.0281261	0.0823568	0.104251	0.519845	3
ENSG00000250618	NA	0	NA	NA	NA	NA	3
ENSG00000250619	NA	0	NA	NA	NA	NA	3
ENSG00000250620	LINC02515	0	NA	NA	NA	NA	3
ENSG00000250622	NA	0	NA	NA	NA	NA	3
ENSG00000250623	NA	0	NA	NA	NA	NA	3
ENSG00000250624	MTCYBP43	0	NA	NA	NA	NA	3
ENSG00000250625	NA	0	NA	NA	NA	NA	3
ENSG00000250626	NA	0	NA	NA	NA	NA	3
ENSG00000250627	TTC39CP1	0	NA	NA	NA	NA	3
ENSG00000250629	NA	0.0450082	-0.000438201	0.0767608	0.872193	NA	3
ENSG00000250630	MTCO1P35	0	NA	NA	NA	NA	3
ENSG00000250632	LINC02171	0	NA	NA	NA	NA	3
ENSG00000250634	LINC01182	4.78342	-0.0120889	0.0778771	0.12929	0.552279	3
ENSG00000250635	CXXC5-AS1	0.299367	0.000734734	0.0767636	0.650654	NA	3
ENSG00000250636	NA	0	NA	NA	NA	NA	3
ENSG00000250637	NA	0	NA	NA	NA	NA	3
ENSG00000250640	OR7E41P	0	NA	NA	NA	NA	3
ENSG00000250641	LY6G6F-LY6G6D	0	NA	NA	NA	NA	3
ENSG00000250642	NA	0	NA	NA	NA	NA	3
ENSG00000250643	NA	0	NA	NA	NA	NA	3
ENSG00000250644	NA	45.1501	-0.00337749	0.0755394	0.805079	0.947075	3
ENSG00000250645	NA	0	NA	NA	NA	NA	3
ENSG00000250646	NA	0	NA	NA	NA	NA	3
ENSG00000250650	NA	0	NA	NA	NA	NA	3
ENSG00000250651	PABPC1P7	0	NA	NA	NA	NA	3
ENSG00000250654	NA	0	NA	NA	NA	NA	3
ENSG00000250655	NA	0	NA	NA	NA	NA	3
ENSG00000250656	ST3GAL1P1	0.0484744	-0.000424768	0.0767608	0.872193	NA	3
ENSG00000250657	NA	0	NA	NA	NA	NA	3
ENSG00000250658	NA	0.0969933	-0.000419512	0.0767608	0.872332	NA	3
ENSG00000250659	NA	0	NA	NA	NA	NA	3
ENSG00000250662	HNRNPKP5	0	NA	NA	NA	NA	3
ENSG00000250665	NA	0	NA	NA	NA	NA	3
ENSG00000250666	LINC01596	0	NA	NA	NA	NA	3
ENSG00000250667	NA	0	NA	NA	NA	NA	3
ENSG00000250668	LINC02123	0	NA	NA	NA	NA	3
ENSG00000250669	NA	0	NA	NA	NA	NA	3
ENSG00000250670	NA	0	NA	NA	NA	NA	3
ENSG00000250672	NA	0	NA	NA	NA	NA	3
ENSG00000250673	REELD1	0.382143	-0.00042982	0.0767522	0.719826	NA	3
ENSG00000250674	NA	0.0535495	-4.8319e-05	0.0767609	0.992527	NA	3
ENSG00000250677	NA	0	NA	NA	NA	NA	3
ENSG00000250678	NA	0	NA	NA	NA	NA	3
ENSG00000250681	NA	0	NA	NA	NA	NA	3
ENSG00000250682	LINC00491	0.0436048	-5.00162e-05	0.0767609	0.992527	NA	3
ENSG00000250684	ADI1P2	0	NA	NA	NA	NA	3
ENSG00000250685	NA	0	NA	NA	NA	NA	3
ENSG00000250686	KHDRBS2-OT1	0	NA	NA	NA	NA	3
ENSG00000250688	TRAJ55	0	NA	NA	NA	NA	3
ENSG00000250692	NA	0	NA	NA	NA	NA	3
ENSG00000250693	RPF2P2	0	NA	NA	NA	NA	3
ENSG00000250694	NA	0	NA	NA	NA	NA	3
ENSG00000250696	NA	0	NA	NA	NA	NA	3
ENSG00000250697	NA	2.32283	-0.00014203	0.0766347	0.96574	0.99208	3
ENSG00000250698	NA	0	NA	NA	NA	NA	3
ENSG00000250699	NA	0	NA	NA	NA	NA	3
ENSG00000250703	NA	0	NA	NA	NA	NA	3
ENSG00000250704	NA	0	NA	NA	NA	NA	3
ENSG00000250705	H3P23	0	NA	NA	NA	NA	3
ENSG00000250706	NA	0	NA	NA	NA	NA	3
ENSG00000250708	LINC02269	0.0499899	-4.86261e-05	0.0767609	0.992527	NA	3
ENSG00000250709	CCDC169-SOHLH2	0.735618	0.0013698	0.0767572	0.502279	NA	3
ENSG00000250710	OR7E99P	3.01485	-0.00479516	0.076896	0.188696	0.621824	3
ENSG00000250711	PRELID3BP7	0	NA	NA	NA	NA	3
ENSG00000250712	NA	0.0484744	-0.000424768	0.0767608	0.872193	NA	3
ENSG00000250714	TNFRSF10A-DT	1.80014	0.00560652	0.07695	0.197461	NA	3
ENSG00000250715	H3P22	0	NA	NA	NA	NA	3
ENSG00000250716	LINC01017	0	NA	NA	NA	NA	3
ENSG00000250719	P3R3URF	0	NA	NA	NA	NA	3
ENSG00000250721	HMGB1P22	0	NA	NA	NA	NA	3
ENSG00000250722	SELENOP	960.925	0.0562781	0.089011	0.1376	0.563525	3
ENSG00000250723	NA	0	NA	NA	NA	NA	3
ENSG00000250725	NA	0	NA	NA	NA	NA	3
ENSG00000250726	NA	0.177553	-0.00010563	0.0767606	0.992532	NA	3
ENSG00000250727	NA	0	NA	NA	NA	NA	3
ENSG00000250728	NA	0	NA	NA	NA	NA	3
ENSG00000250730	HMGB3P3	0	NA	NA	NA	NA	3
ENSG00000250731	TPM3P6	1.89772	-0.00340481	0.0767356	0.459529	NA	3
ENSG00000250732	RPEP1	0	NA	NA	NA	NA	3
ENSG00000250733	C8orf17	0.130814	-5.64322e-05	0.0767609	0.99253	NA	3
ENSG00000250734	NA	0.331792	-0.000818952	0.076764	0.677002	NA	3
ENSG00000250735	NA	0	NA	NA	NA	NA	3
ENSG00000250739	LINC01262	0.0872095	-4.92132e-05	0.0767609	0.992529	NA	3
ENSG00000250740	NA	0	NA	NA	NA	NA	3
ENSG00000250741	NT5C1B-RDH14	0.0969488	-0.000497271	0.0767622	0.741553	NA	3
ENSG00000250742	LINC02381	460.012	0.0270772	0.0654785	0.451608	0.806581	3
ENSG00000250745	USP17L20	0	NA	NA	NA	NA	3
ENSG00000250746	NA	0.0998911	-5.24675e-05	0.0767609	0.992529	NA	3
ENSG00000250747	NA	0	NA	NA	NA	NA	3
ENSG00000250748	MSRB3-AS1	0	NA	NA	NA	NA	3
ENSG00000250749	NA	0	NA	NA	NA	NA	3
ENSG00000250750	OR5BM1P	0	NA	NA	NA	NA	3
ENSG00000250751	NA	1.31128	-0.000711086	0.0766812	0.834715	NA	3
ENSG00000250752	RPL23AP96	0.1482	-5.63068e-05	0.0767608	0.99253	NA	3
ENSG00000250753	NA	0	NA	NA	NA	NA	3
ENSG00000250754	LINC02436	0	NA	NA	NA	NA	3
ENSG00000250756	NA	0	NA	NA	NA	NA	3
ENSG00000250761	NA	0	NA	NA	NA	NA	3
ENSG00000250762	NA	0	NA	NA	NA	NA	3
ENSG00000250764	NA	5.34948	-0.00702598	0.0768665	0.353346	0.75204	3
ENSG00000250765	SEPTIN14P5	0	NA	NA	NA	NA	3
ENSG00000250767	NA	3.47599	-0.00687107	0.0770893	0.123529	0.54494	3
ENSG00000250768	DPP3P1	0.218024	-5.72371e-05	0.0767608	0.992532	NA	3
ENSG00000250769	NA	0	NA	NA	NA	NA	3
ENSG00000250770	NA	0.0444906	-4.72461e-05	0.0767609	0.992527	NA	3
ENSG00000250771	NA	0	NA	NA	NA	NA	3
ENSG00000250772	LINC01365	0	NA	NA	NA	NA	3
ENSG00000250775	NA	0	NA	NA	NA	NA	3
ENSG00000250777	NA	0	NA	NA	NA	NA	3
ENSG00000250778	NA	0.140991	-0.000510172	0.0767628	0.668138	NA	3
ENSG00000250781	NA	0	NA	NA	NA	NA	3
ENSG00000250782	TAF11L14	0	NA	NA	NA	NA	3
ENSG00000250786	SNHG18	486.891	0.0849596	0.126345	0.0466759	0.402096	3
ENSG00000250787	HMGN1P17	0.0499899	-4.86261e-05	0.0767609	0.992527	NA	3
ENSG00000250788	TUBB8P4	0	NA	NA	NA	NA	3
ENSG00000250790	NA	18.5472	-0.0123042	0.0771909	0.32325	0.732565	3
ENSG00000250791	NA	0	NA	NA	NA	NA	3
ENSG00000250794	ALG1L12P	0	NA	NA	NA	NA	3
ENSG00000250796	NA	0.140542	-0.000499572	0.0767623	0.741332	NA	3
ENSG00000250799	PRODH2	0	NA	NA	NA	NA	3
ENSG00000250801	THOC3-AS1	1.23356	0.000981331	0.07666	0.82924	NA	3
ENSG00000250802	ZBED3-AS1	32.0869	0.00264556	0.0754646	0.851606	0.962238	3
ENSG00000250803	NA	0	NA	NA	NA	NA	3
ENSG00000250804	OR7E111FP	0.422992	-0.000398276	0.0767459	0.809134	NA	3
ENSG00000250806	NA	0	NA	NA	NA	NA	3
ENSG00000250808	MTCO2P30	0	NA	NA	NA	NA	3
ENSG00000250812	NA	0	NA	NA	NA	NA	3
ENSG00000250813	SERF1AP1	0	NA	NA	NA	NA	3
ENSG00000250814	LINC02221	0	NA	NA	NA	NA	3
ENSG00000250815	NA	0	NA	NA	NA	NA	3
ENSG00000250816	DCAF13P2	0.0436048	-5.00162e-05	0.0767609	0.992527	NA	3
ENSG00000250819	LINC02493	0	NA	NA	NA	NA	3
ENSG00000250820	NA	0	NA	NA	NA	NA	3
ENSG00000250821	EXOC1L	0	NA	NA	NA	NA	3
ENSG00000250822	LINC02111	0	NA	NA	NA	NA	3
ENSG00000250825	PGAM1P12	0	NA	NA	NA	NA	3
ENSG00000250826	HNRNPA3P13	0	NA	NA	NA	NA	3
ENSG00000250827	MFSD4BP1	0	NA	NA	NA	NA	3
ENSG00000250828	NA	0	NA	NA	NA	NA	3
ENSG00000250829	NA	0	NA	NA	NA	NA	3
ENSG00000250830	MRPS35P2	0	NA	NA	NA	NA	3
ENSG00000250831	NA	0	NA	NA	NA	NA	3
ENSG00000250833	DNM1P17	0	NA	NA	NA	NA	3
ENSG00000250834	KRT18P54	0	NA	NA	NA	NA	3
ENSG00000250835	LSM3P4	0	NA	NA	NA	NA	3
ENSG00000250838	NA	0	NA	NA	NA	NA	3
ENSG00000250839	NA	0	NA	NA	NA	NA	3
ENSG00000250842	NA	0	NA	NA	NA	NA	3
ENSG00000250844	USP17L18	0	NA	NA	NA	NA	3
ENSG00000250846	EPHA5-AS1	5.05778	0.0114441	0.0779231	0.0137105	0.29783	3
ENSG00000250847	NA	0	NA	NA	NA	NA	3
ENSG00000250848	NA	0.193349	0.000729044	0.0767631	0.738419	NA	3
ENSG00000250850	NA	0	NA	NA	NA	NA	3
ENSG00000250853	RNF138P1	0.730566	-0.00128966	0.0767585	0.47491	NA	3
ENSG00000250855	NA	0	NA	NA	NA	NA	3
ENSG00000250857	TRIM60P15	0	NA	NA	NA	NA	3
ENSG00000250858	IGBP1P5	0	NA	NA	NA	NA	3
ENSG00000250859	HNRNPKP1	0.0959076	-7.70093e-05	0.0767606	0.992529	NA	3
ENSG00000250860	NA	0	NA	NA	NA	NA	3
ENSG00000250862	HMGB1P29	0	NA	NA	NA	NA	3
ENSG00000250863	NA	0	NA	NA	NA	NA	3
ENSG00000250865	NA	0	NA	NA	NA	NA	3
ENSG00000250866	NA	0	NA	NA	NA	NA	3
ENSG00000250868	XKRY	0	NA	NA	NA	NA	3
ENSG00000250869	NA	0	NA	NA	NA	NA	3
ENSG00000250874	NA	34.1035	0.0294149	0.0827411	0.112326	0.532174	3
ENSG00000250877	NA	0	NA	NA	NA	NA	3
ENSG00000250878	METTL21EP	0	NA	NA	NA	NA	3
ENSG00000250882	NA	0.0514128	-4.7903e-05	0.0767609	0.992527	NA	3
ENSG00000250884	OR7E85P	0	NA	NA	NA	NA	3
ENSG00000250885	LINC02061	0	NA	NA	NA	NA	3
ENSG00000250886	NA	0	NA	NA	NA	NA	3
ENSG00000250887	NA	0	NA	NA	NA	NA	3
ENSG00000250888	LINC01455	0	NA	NA	NA	NA	3
ENSG00000250890	NA	0	NA	NA	NA	NA	3
ENSG00000250891	LINC02208	0.0513117	-4.84322e-05	0.0767609	0.992527	NA	3
ENSG00000250892	NA	0	NA	NA	NA	NA	3
ENSG00000250893	NA	0.0998846	-0.000433889	0.0767609	0.87213	NA	3
ENSG00000250894	PRAMEF31P	0	NA	NA	NA	NA	3
ENSG00000250895	TUBAP15	0	NA	NA	NA	NA	3
ENSG00000250896	RNPS1P1	0.232359	-0.000465021	0.0767615	0.872261	NA	3
ENSG00000250897	HMGB3P15	0	NA	NA	NA	NA	3
ENSG00000250899	NA	72.7086	-0.0708193	0.12122	0.0277522	0.352485	3
ENSG00000250900	TRIM7-AS1	0.864332	0.0036261	0.0768665	0.131583	NA	3
ENSG00000250902	SMAD1-AS1	3.26701	-0.00524349	0.076887	0.274149	0.697624	3
ENSG00000250903	GMDS-DT	51.9275	-0.0154171	0.0772707	0.332473	0.739266	3
ENSG00000250905	NA	0	NA	NA	NA	NA	3
ENSG00000250906	NA	0	NA	NA	NA	NA	3
ENSG00000250908	NA	0	NA	NA	NA	NA	3
ENSG00000250909	NA	0.186039	-0.000438822	0.076761	0.872622	NA	3
ENSG00000250910	MAP9-AS1	0	NA	NA	NA	NA	3
ENSG00000250913	USP17L23	0.0969488	-0.000497271	0.0767622	0.741553	NA	3
ENSG00000250914	NA	0	NA	NA	NA	NA	3
ENSG00000250915	NA	0	NA	NA	NA	NA	3
ENSG00000250917	NA	0.362308	0.000713895	0.0767629	0.738724	NA	3
ENSG00000250919	UGT2B26P	0	NA	NA	NA	NA	3
ENSG00000250920	NA	0	NA	NA	NA	NA	3
ENSG00000250921	LINC02063	0	NA	NA	NA	NA	3
ENSG00000250922	ATP5F1EP1	0	NA	NA	NA	NA	3
ENSG00000250923	NA	0	NA	NA	NA	NA	3
ENSG00000250927	MESTP3	0	NA	NA	NA	NA	3
ENSG00000250928	NA	0	NA	NA	NA	NA	3
ENSG00000250929	LINC01181	0	NA	NA	NA	NA	3
ENSG00000250930	LNX1-AS1	0	NA	NA	NA	NA	3
ENSG00000250933	GAPDHP66	0	NA	NA	NA	NA	3
ENSG00000250934	NA	4.37077	0.000333952	0.0765215	0.97251	0.99315	3
ENSG00000250938	MAD2L1-DT	25.8406	-0.00241436	0.0754284	0.867287	0.967214	3
ENSG00000250939	NA	0	NA	NA	NA	NA	3
ENSG00000250940	NA	0	NA	NA	NA	NA	3
ENSG00000250942	ENPP7P11	0.100684	-7.60356e-05	0.0767606	0.992529	NA	3
ENSG00000250945	NA	0	NA	NA	NA	NA	3
ENSG00000250946	NA	0	NA	NA	NA	NA	3
ENSG00000250947	TRPC7-AS2	0	NA	NA	NA	NA	3
ENSG00000250948	NA	0.201618	-0.000427609	0.0767609	0.872828	NA	3
ENSG00000250949	NA	0	NA	NA	NA	NA	3
ENSG00000250950	NA	25.0735	0.000238721	0.0749237	0.974966	0.99383	3
ENSG00000250951	USP9YP1	0	NA	NA	NA	NA	3
ENSG00000250954	NA	0	NA	NA	NA	NA	3
ENSG00000250955	NA	0	NA	NA	NA	NA	3
ENSG00000250956	NA	0.0443069	-4.83206e-05	0.0767609	0.992527	NA	3
ENSG00000250957	NA	0	NA	NA	NA	NA	3
ENSG00000250958	LINC00492	0	NA	NA	NA	NA	3
ENSG00000250959	GLUD1P3	0	NA	NA	NA	NA	3
ENSG00000250961	RMEL3	0	NA	NA	NA	NA	3
ENSG00000250962	NA	0	NA	NA	NA	NA	3
ENSG00000250966	H3P14	0.0435306	-4.82249e-05	0.0767609	0.992527	NA	3
ENSG00000250968	LINC02382	0	NA	NA	NA	NA	3
ENSG00000250969	NA	0	NA	NA	NA	NA	3
ENSG00000250971	NA	0	NA	NA	NA	NA	3
ENSG00000250972	CKS1BP5	0	NA	NA	NA	NA	3
ENSG00000250973	KRTAP13-6P	0	NA	NA	NA	NA	3
ENSG00000250974	LINC02196	0	NA	NA	NA	NA	3
ENSG00000250976	NA	0	NA	NA	NA	NA	3
ENSG00000250977	NA	0	NA	NA	NA	NA	3
ENSG00000250978	NA	0	NA	NA	NA	NA	3
ENSG00000250979	NA	1.96461	-0.00685304	0.0771202	0.101596	NA	3
ENSG00000250980	NSA2P6	0	NA	NA	NA	NA	3
ENSG00000250981	MARCHF11-AS1	0	NA	NA	NA	NA	3
ENSG00000250982	GAPDHP35	0.232731	-0.000137807	0.0767601	0.992535	NA	3
ENSG00000250983	NA	0	NA	NA	NA	NA	3
ENSG00000250984	NA	0	NA	NA	NA	NA	3
ENSG00000250986	LINC02600	2.59014	0.00840137	0.0773403	0.0564054	0.425203	3
ENSG00000250988	SNHG21	111.784	0.0703816	0.114504	0.050935	0.412792	3
ENSG00000250990	NA	0	NA	NA	NA	NA	3
ENSG00000250992	NA	0	NA	NA	NA	NA	3
ENSG00000250993	NA	0	NA	NA	NA	NA	3
ENSG00000250994	NA	7.14469	0.00554325	0.0765469	0.518295	0.838357	3
ENSG00000250995	TMEM30BP1	21.0562	0.0105006	0.076347	0.487527	0.82436	3
ENSG00000250997	NA	0	NA	NA	NA	NA	3
ENSG00000250999	NA	55.9562	0.00114675	0.0741823	0.958265	0.990648	3
ENSG00000251000	GGCTP1	0.142393	-8.28598e-05	0.0767603	0.992531	NA	3
ENSG00000251001	NA	0	NA	NA	NA	NA	3
ENSG00000251002	TRD-AS1	0.802851	0.000627032	0.0767175	0.836438	NA	3
ENSG00000251003	ZFPM2-AS1	66.1383	0.00524231	0.0753756	0.736531	0.926119	3
ENSG00000251005	H3P15	0	NA	NA	NA	NA	3
ENSG00000251008	LTO1P1	0	NA	NA	NA	NA	3
ENSG00000251009	NA	0	NA	NA	NA	NA	3
ENSG00000251010	NA	0	NA	NA	NA	NA	3
ENSG00000251011	TMEM108-AS1	1.03324	-0.00116336	0.0767548	0.506407	NA	3
ENSG00000251012	NA	0	NA	NA	NA	NA	3
ENSG00000251013	GAPDHP62	18.4767	-0.00393807	0.0764865	0.621263	0.884718	3
ENSG00000251014	NA	0	NA	NA	NA	NA	3
ENSG00000251015	SLC25A30-AS1	0	NA	NA	NA	NA	3
ENSG00000251017	NA	0	NA	NA	NA	NA	3
ENSG00000251018	HMMR-AS1	0	NA	NA	NA	NA	3
ENSG00000251019	HIGD1AP13	0	NA	NA	NA	NA	3
ENSG00000251022	THAP9-AS1	783.917	0.0297423	0.0811034	0.198251	0.632038	3
ENSG00000251023	NA	5.64706	-0.00471873	0.0767503	0.428668	0.794207	3
ENSG00000251025	NDUFB5P1	0	NA	NA	NA	NA	3
ENSG00000251026	NIHCOLE	0	NA	NA	NA	NA	3
ENSG00000251027	LINC01950	0	NA	NA	NA	NA	3
ENSG00000251031	NA	0.0499455	-4.52734e-05	0.0767609	0.992527	NA	3
ENSG00000251032	CUL1P1	0	NA	NA	NA	NA	3
ENSG00000251033	NA	0	NA	NA	NA	NA	3
ENSG00000251034	NA	11.4311	0.00164254	0.0764823	0.830467	0.955424	3
ENSG00000251035	WBP1LP4	0	NA	NA	NA	NA	3
ENSG00000251038	NA	0	NA	NA	NA	NA	3
ENSG00000251039	IGKV2D-40	0	NA	NA	NA	NA	3
ENSG00000251040	LINC02480	0	NA	NA	NA	NA	3
ENSG00000251045	SLC25A48-AS1	0	NA	NA	NA	NA	3
ENSG00000251046	ZNF969P	9.98691	-0.0157272	0.0785928	0.0962024	0.506138	3
ENSG00000251048	NA	0	NA	NA	NA	NA	3
ENSG00000251049	NA	0	NA	NA	NA	NA	3
ENSG00000251050	RBX1P2	2.017	0.010516	0.0777312	0.00764032	NA	3
ENSG00000251051	ELL2P2	0	NA	NA	NA	NA	3
ENSG00000251054	NA	0	NA	NA	NA	NA	3
ENSG00000251055	NA	0	NA	NA	NA	NA	3
ENSG00000251056	ANKRD20A17P	0	NA	NA	NA	NA	3
ENSG00000251058	NA	0	NA	NA	NA	NA	3
ENSG00000251059	PRKG2-AS1	1.05196	-0.00281953	0.0767858	0.241101	NA	3
ENSG00000251061	LINC02512	0	NA	NA	NA	NA	3
ENSG00000251062	NA	0	NA	NA	NA	NA	3
ENSG00000251066	NA	0	NA	NA	NA	NA	3
ENSG00000251072	LMNB1-DT	0.906012	0.00176306	0.0767433	0.545745	NA	3
ENSG00000251073	NUDT19P5	0	NA	NA	NA	NA	3
ENSG00000251074	NA	0	NA	NA	NA	NA	3
ENSG00000251075	HTT-AS	0.913813	0.00102402	0.0766775	0.802765	NA	3
ENSG00000251076	NA	0	NA	NA	NA	NA	3
ENSG00000251078	SLC25A5P9	0	NA	NA	NA	NA	3
ENSG00000251079	BMS1P2	2.58877	-0.00118687	0.0766908	0.725019	0.921153	3
ENSG00000251080	NA	0	NA	NA	NA	NA	3
ENSG00000251081	NA	0	NA	NA	NA	NA	3
ENSG00000251087	ALG1L3P	0	NA	NA	NA	NA	3
ENSG00000251088	NA	0	NA	NA	NA	NA	3
ENSG00000251090	OR5AC4P	0	NA	NA	NA	NA	3
ENSG00000251093	NA	0	NA	NA	NA	NA	3
ENSG00000251095	NA	0.346473	0.000308884	0.0767547	0.936195	NA	3
ENSG00000251099	NA	0	NA	NA	NA	NA	3
ENSG00000251101	NA	0	NA	NA	NA	NA	3
ENSG00000251102	CTBP2P4	0.0484744	-0.000424768	0.0767608	0.872193	NA	3
ENSG00000251105	NA	0	NA	NA	NA	NA	3
ENSG00000251106	ABITRAMP1	0	NA	NA	NA	NA	3
ENSG00000251107	PDCD5P2	0	NA	NA	NA	NA	3
ENSG00000251108	YBX1P5	0	NA	NA	NA	NA	3
ENSG00000251111	FCF1P8	0	NA	NA	NA	NA	3
ENSG00000251112	NA	0	NA	NA	NA	NA	3
ENSG00000251113	NA	0	NA	NA	NA	NA	3
ENSG00000251118	H3P24	0	NA	NA	NA	NA	3
ENSG00000251122	NIFKP2	0	NA	NA	NA	NA	3
ENSG00000251123	NA	0	NA	NA	NA	NA	3
ENSG00000251125	NA	0	NA	NA	NA	NA	3
ENSG00000251126	NA	0	NA	NA	NA	NA	3
ENSG00000251127	NA	0.960671	-0.00268119	0.0767582	0.423373	NA	3
ENSG00000251128	WWC2-AS1	0	NA	NA	NA	NA	3
ENSG00000251129	LINC02506	0.0484744	-0.000424768	0.0767608	0.872193	NA	3
ENSG00000251131	NA	12.9657	0.000154237	0.076496	0.940418	0.987759	3
ENSG00000251132	NA	0	NA	NA	NA	NA	3
ENSG00000251135	NA	0	NA	NA	NA	NA	3
ENSG00000251136	RIPK2-DT	477.274	0.00679732	0.0681709	0.836663	0.957355	3
ENSG00000251137	RPL7L1P7	0	NA	NA	NA	NA	3
ENSG00000251138	LINC02882	7.16206	0.000259909	0.0765681	0.976602	0.994289	3
ENSG00000251139	NA	0	NA	NA	NA	NA	3
ENSG00000251141	MRPS30-DT	18.7611	0.0160073	0.0785584	0.12139	0.542737	3
ENSG00000251142	NA	0	NA	NA	NA	NA	3
ENSG00000251143	NA	12.4401	-0.0147099	0.0781267	0.162328	0.592624	3
ENSG00000251144	NA	0	NA	NA	NA	NA	3
ENSG00000251147	TRPC6P7	0	NA	NA	NA	NA	3
ENSG00000251148	NA	0	NA	NA	NA	NA	3
ENSG00000251149	MTND5P5	0	NA	NA	NA	NA	3
ENSG00000251151	HOXC-AS3	11.2879	-0.00721626	0.0771554	0.0915266	0.497877	3
ENSG00000251152	NA	0	NA	NA	NA	NA	3
ENSG00000251154	PTTG1IP2	0.313486	0.00013338	0.0767535	0.990729	NA	3
ENSG00000251155	SEPTIN14P4	0.294165	0.000340895	0.0767542	0.874069	NA	3
ENSG00000251158	NA	0	NA	NA	NA	NA	3
ENSG00000251159	NA	0	NA	NA	NA	NA	3
ENSG00000251161	NA	10.7706	-0.0114279	0.0773022	0.265279	0.69133	3
ENSG00000251162	NA	0	NA	NA	NA	NA	3
ENSG00000251163	PRELID3BP4	0	NA	NA	NA	NA	3
ENSG00000251165	F11-AS1	0.094101	-5.32213e-05	0.0767609	0.992529	NA	3
ENSG00000251166	OR7E163P	0.102826	-5.61051e-05	0.0767609	0.992529	NA	3
ENSG00000251168	NA	0	NA	NA	NA	NA	3
ENSG00000251169	LINC01843	28.4023	0.0010909	0.0757166	0.935862	0.986747	3
ENSG00000251170	NA	0	NA	NA	NA	NA	3
ENSG00000251171	NA	0.0535495	-4.8319e-05	0.0767609	0.992527	NA	3
ENSG00000251172	NA	0	NA	NA	NA	NA	3
ENSG00000251173	UCHL1-DT	0.68256	-0.00106996	0.0767637	0.775132	NA	3
ENSG00000251174	TSEN2P1	0	NA	NA	NA	NA	3
ENSG00000251175	GSTCD-AS1	0.0499455	-4.52734e-05	0.0767609	0.992527	NA	3
ENSG00000251176	NA	0	NA	NA	NA	NA	3
ENSG00000251177	NA	0	NA	NA	NA	NA	3
ENSG00000251178	OR7E21P	0	NA	NA	NA	NA	3
ENSG00000251179	TMEM92-AS1	0.385202	0.000899708	0.0767658	0.557566	NA	3
ENSG00000251182	LINC02497	0	NA	NA	NA	NA	3
ENSG00000251183	LINC01861	0	NA	NA	NA	NA	3
ENSG00000251184	NA	0.0485797	-4.77268e-05	0.0767609	0.992527	NA	3
ENSG00000251185	NA	0	NA	NA	NA	NA	3
ENSG00000251186	NA	0	NA	NA	NA	NA	3
ENSG00000251187	NA	0	NA	NA	NA	NA	3
ENSG00000251188	NA	1.23741	0.000271748	0.0766625	0.955557	NA	3
ENSG00000251189	NA	0	NA	NA	NA	NA	3
ENSG00000251191	LINC00589	1.36706	-0.00083161	0.0766657	0.817555	NA	3
ENSG00000251192	ZNF674	93.247	0.00661225	0.075267	0.671613	0.903476	3
ENSG00000251193	NA	0	NA	NA	NA	NA	3
ENSG00000251194	NA	2.00505	0.000906352	0.0766824	0.803718	NA	3
ENSG00000251195	NA	0	NA	NA	NA	NA	3
ENSG00000251196	NA	0.145512	-0.000443346	0.0767611	0.871905	NA	3
ENSG00000251199	NA	3.69461	-0.00401629	0.0767392	0.46059	0.810381	3
ENSG00000251200	NA	0	NA	NA	NA	NA	3
ENSG00000251201	TMED7-TICAM2	715.939	0.115888	0.147388	0.037571	0.381805	3
ENSG00000251203	DNAJB6P2	0	NA	NA	NA	NA	3
ENSG00000251204	NA	0	NA	NA	NA	NA	3
ENSG00000251205	NA	11.5586	0.000380721	0.0759632	0.972223	0.99315	3
ENSG00000251206	TILRLS	0	NA	NA	NA	NA	3
ENSG00000251209	LINC00923	27.2524	-0.00587755	0.076059	0.638245	0.890373	3
ENSG00000251210	LINC02270	0	NA	NA	NA	NA	3
ENSG00000251211	NA	0.411258	-0.000915509	0.0767613	0.801264	NA	3
ENSG00000251212	MTND5P4	0	NA	NA	NA	NA	3
ENSG00000251213	NA	0	NA	NA	NA	NA	3
ENSG00000251214	NA	0	NA	NA	NA	NA	3
ENSG00000251215	GOLGA5P1	0	NA	NA	NA	NA	3
ENSG00000251216	NA	0	NA	NA	NA	NA	3
ENSG00000251218	NA	0.0436048	-5.00162e-05	0.0767609	0.992527	NA	3
ENSG00000251219	LINC01217	0	NA	NA	NA	NA	3
ENSG00000251220	RFPL4AP3	0	NA	NA	NA	NA	3
ENSG00000251221	LINC01337	1.11778	0.00231721	0.0768053	0.154478	NA	3
ENSG00000251223	MTCO1P9	0	NA	NA	NA	NA	3
ENSG00000251224	CNOT10-AS1	0	NA	NA	NA	NA	3
ENSG00000251226	LINC02714	0	NA	NA	NA	NA	3
ENSG00000251228	NA	0	NA	NA	NA	NA	3
ENSG00000251229	NA	0.139286	-0.000487932	0.0767622	0.741968	NA	3
ENSG00000251230	MIR3945HG	0	NA	NA	NA	NA	3
ENSG00000251234	PSMA2P2	0	NA	NA	NA	NA	3
ENSG00000251235	SNRPCP2	0	NA	NA	NA	NA	3
ENSG00000251236	NA	0	NA	NA	NA	NA	3
ENSG00000251237	B3GNTL1P1	0	NA	NA	NA	NA	3
ENSG00000251239	NA	1.00151	0.00105763	0.0767116	0.72478	NA	3
ENSG00000251243	NA	0	NA	NA	NA	NA	3
ENSG00000251244	NA	0.0484744	-0.000424768	0.0767608	0.872193	NA	3
ENSG00000251246	NA	0.43406	-0.000544046	0.0767637	0.568072	NA	3
ENSG00000251247	ZNF345	74.4256	0.0270093	0.0821154	0.0918802	0.498276	3
ENSG00000251248	NA	0	NA	NA	NA	NA	3
ENSG00000251249	NA	0	NA	NA	NA	NA	3
ENSG00000251250	NA	0	NA	NA	NA	NA	3
ENSG00000251252	MTND2P31	0	NA	NA	NA	NA	3
ENSG00000251253	MTHFD2P4	0	NA	NA	NA	NA	3
ENSG00000251254	GTF2F2P1	0.274566	0.000669385	0.0767624	0.727899	NA	3
ENSG00000251256	LINC02358	0	NA	NA	NA	NA	3
ENSG00000251257	NA	0	NA	NA	NA	NA	3
ENSG00000251258	RFPL4B	0	NA	NA	NA	NA	3
ENSG00000251259	NA	1.02589	0.00271657	0.0768096	0.20568	NA	3
ENSG00000251260	WDFY3-AS1	0.049899	0.000687134	0.076762	0.857444	NA	3
ENSG00000251261	OR7H2P	0	NA	NA	NA	NA	3
ENSG00000251264	NA	0	NA	NA	NA	NA	3
ENSG00000251266	LINC02429	0	NA	NA	NA	NA	3
ENSG00000251270	NA	0	NA	NA	NA	NA	3
ENSG00000251271	ALG1L7P	0	NA	NA	NA	NA	3
ENSG00000251273	LINC02228	0.384079	0.00038871	0.076758	0.86734	NA	3
ENSG00000251276	MAGI2-AS1	0	NA	NA	NA	NA	3
ENSG00000251278	NA	0	NA	NA	NA	NA	3
ENSG00000251279	SMIM15-AS1	44.2131	-0.0132651	0.0774402	0.442816	0.802467	3
ENSG00000251281	NA	0	NA	NA	NA	NA	3
ENSG00000251283	LINC02272	0	NA	NA	NA	NA	3
ENSG00000251284	NA	0	NA	NA	NA	NA	3
ENSG00000251285	NA	0	NA	NA	NA	NA	3
ENSG00000251286	NA	0	NA	NA	NA	NA	3
ENSG00000251287	ALG1L2	4.58213	0.00641099	0.0769448	0.265837	0.69139	3
ENSG00000251288	NA	0	NA	NA	NA	NA	3
ENSG00000251291	LINC02462	0.0513117	-4.84322e-05	0.0767609	0.992527	NA	3
ENSG00000251292	ERVH-1	0	NA	NA	NA	NA	3
ENSG00000251293	NA	0	NA	NA	NA	NA	3
ENSG00000251294	NA	0	NA	NA	NA	NA	3
ENSG00000251296	NA	0	NA	NA	NA	NA	3
ENSG00000251297	TUBB7P	0.0494001	-4.5809e-05	0.0767609	0.992527	NA	3
ENSG00000251298	TMEM184C-DT	0.714418	0.00239539	0.0768042	0.240803	NA	3
ENSG00000251299	SLC25A15P3	0	NA	NA	NA	NA	3
ENSG00000251300	NA	0	NA	NA	NA	NA	3
ENSG00000251301	LINC02384	0.141833	0.00086393	0.0767655	0.659959	NA	3
ENSG00000251303	CAB39P1	0	NA	NA	NA	NA	3
ENSG00000251306	NDUFB4P2	0	NA	NA	NA	NA	3
ENSG00000251307	CCNO-DT	10.9689	-0.00116228	0.076315	0.90678	0.97868	3
ENSG00000251308	MRPS33P3	0	NA	NA	NA	NA	3
ENSG00000251309	NA	0	NA	NA	NA	NA	3
ENSG00000251310	NA	0	NA	NA	NA	NA	3
ENSG00000251311	LINC02214	0	NA	NA	NA	NA	3
ENSG00000251312	NA	0	NA	NA	NA	NA	3
ENSG00000251313	NA	0	NA	NA	NA	NA	3
ENSG00000251314	NA	0.482061	0.000425985	0.0767501	0.838759	NA	3
ENSG00000251320	NA	0	NA	NA	NA	NA	3
ENSG00000251321	PCAT4	0	NA	NA	NA	NA	3
ENSG00000251322	SHANK3	470.188	-0.0302938	0.0795941	0.259554	0.688128	3
ENSG00000251323	LINC02728	1.74973	4.30527472866153e-07	0.0766885	0.998646	NA	3
ENSG00000251324	LINC01386	0	NA	NA	NA	NA	3
ENSG00000251325	NA	0	NA	NA	NA	NA	3
ENSG00000251326	LINC02479	0	NA	NA	NA	NA	3
ENSG00000251329	LINC02353	0	NA	NA	NA	NA	3
ENSG00000251330	NA	0	NA	NA	NA	NA	3
ENSG00000251332	PSME2P4	0	NA	NA	NA	NA	3
ENSG00000251333	RTN3P1	0	NA	NA	NA	NA	3
ENSG00000251334	NA	0	NA	NA	NA	NA	3
ENSG00000251336	TEMN3-AS1	0	NA	NA	NA	NA	3
ENSG00000251338	NA	0.0514128	-4.7903e-05	0.0767609	0.992527	NA	3
ENSG00000251339	NA	0.0999798	-4.07162e-05	0.0767609	0.992529	NA	3
ENSG00000251340	MTCYBP35	0	NA	NA	NA	NA	3
ENSG00000251342	NA	0	NA	NA	NA	NA	3
ENSG00000251345	CDRT15P11	0.0465062	-4.59133e-05	0.0767609	0.992527	NA	3
ENSG00000251347	IRF5P1	0	NA	NA	NA	NA	3
ENSG00000251348	HSPD1P11	9.78253	-0.0081077	0.0770307	0.291217	0.710139	3
ENSG00000251349	MSANTD3-TMEFF1	28.1627	-0.00189527	0.0767345	0.557123	0.859088	3
ENSG00000251350	LINC02475	0	NA	NA	NA	NA	3
ENSG00000251352	NA	0	NA	NA	NA	NA	3
ENSG00000251353	MTND3P5	0	NA	NA	NA	NA	3
ENSG00000251354	NA	0	NA	NA	NA	NA	3
ENSG00000251356	RAB5CP2	0.149837	-5.27054e-05	0.0767608	0.99253	NA	3
ENSG00000251357	NA	22.3058	0.0103746	0.0763817	0.472502	0.816518	3
ENSG00000251359	WWC2-AS2	54.8915	-0.00649317	0.0739179	0.759235	0.932338	3
ENSG00000251360	KHDC1P1	0	NA	NA	NA	NA	3
ENSG00000251361	NA	0	NA	NA	NA	NA	3
ENSG00000251363	LINC02315	0	NA	NA	NA	NA	3
ENSG00000251364	SYT9-AS1	19.5698	0.00620961	0.0759327	0.650238	0.894438	3
ENSG00000251365	LINC02236	7.96299	-0.00850043	0.0772015	0.184508	0.616552	3
ENSG00000251366	DBIP2	0.0535495	-4.8319e-05	0.0767609	0.992527	NA	3
ENSG00000251367	NA	0	NA	NA	NA	NA	3
ENSG00000251368	NA	0	NA	NA	NA	NA	3
ENSG00000251369	ZNF550	487.461	0.0119976	0.0716531	0.659271	0.898297	3
ENSG00000251370	SEMA5A-AS1	0	NA	NA	NA	NA	3
ENSG00000251371	NA	0	NA	NA	NA	NA	3
ENSG00000251372	LINC00499	0.169829	-4.78077e-05	0.0767608	0.992531	NA	3
ENSG00000251373	NA	0	NA	NA	NA	NA	3
ENSG00000251374	NA	0.0494001	-4.5809e-05	0.0767609	0.992527	NA	3
ENSG00000251376	NA	0	NA	NA	NA	NA	3
ENSG00000251377	NA	0.0535495	-4.8319e-05	0.0767609	0.992527	NA	3
ENSG00000251378	NA	0.146439	-7.67363e-05	0.0767606	0.992531	NA	3
ENSG00000251379	NA	0.0535495	-4.8319e-05	0.0767609	0.992527	NA	3
ENSG00000251380	DCANP1	0	NA	NA	NA	NA	3
ENSG00000251381	LINC00958	1.98822	-0.00580279	0.0770377	0.0496445	NA	3
ENSG00000251383	LINC02483	0	NA	NA	NA	NA	3
ENSG00000251385	MTCYBP16	0	NA	NA	NA	NA	3
ENSG00000251387	NA	0	NA	NA	NA	NA	3
ENSG00000251388	NA	0.274231	-0.000112562	0.0767602	0.992536	NA	3
ENSG00000251389	YTHDF1P1	0	NA	NA	NA	NA	3
ENSG00000251391	NA	0.0485797	-4.773e-05	0.0767609	0.992527	NA	3
ENSG00000251393	NA	1.33038	-6.79296e-05	0.0767271	0.844931	NA	3
ENSG00000251395	FTH1P9	0	NA	NA	NA	NA	3
ENSG00000251396	LINC01301	6.74817	-0.00673626	0.0766991	0.429344	0.794497	3
ENSG00000251398	LINC01256	0	NA	NA	NA	NA	3
ENSG00000251399	NA	0	NA	NA	NA	NA	3
ENSG00000251400	ALDH7A1P1	0	NA	NA	NA	NA	3
ENSG00000251401	NA	0	NA	NA	NA	NA	3
ENSG00000251402	FAM90A25P	1.01153	-0.00235745	0.076806	0.188959	NA	3
ENSG00000251405	NIPAL4-DT	0.0499899	-4.86261e-05	0.0767609	0.992527	NA	3
ENSG00000251407	MTND1P22	0	NA	NA	NA	NA	3
ENSG00000251408	NA	1.01871	-0.00195361	0.0767348	0.524127	NA	3
ENSG00000251409	NA	0	NA	NA	NA	NA	3
ENSG00000251410	NA	0.197026	0.000732475	0.0767632	0.733762	NA	3
ENSG00000251411	NA	1.76277	-0.00446572	0.0768911	0.152695	NA	3
ENSG00000251412	NA	0	NA	NA	NA	NA	3
ENSG00000251413	NA	0.299825	-8.86949e-05	0.0767605	0.992536	NA	3
ENSG00000251414	NA	0.132837	-8.07756e-05	0.0767606	0.992531	NA	3
ENSG00000251416	NA	0	NA	NA	NA	NA	3
ENSG00000251417	NA	25.3458	0.00574016	0.0758051	0.678104	0.906029	3
ENSG00000251418	ASS1P8	0	NA	NA	NA	NA	3
ENSG00000251419	NA	0	NA	NA	NA	NA	3
ENSG00000251421	NA	0	NA	NA	NA	NA	3
ENSG00000251423	NA	0	NA	NA	NA	NA	3
ENSG00000251424	NA	0	NA	NA	NA	NA	3
ENSG00000251426	NA	0	NA	NA	NA	NA	3
ENSG00000251427	NA	0	NA	NA	NA	NA	3
ENSG00000251429	AIDAP2	0	NA	NA	NA	NA	3
ENSG00000251430	MTCO3P27	0	NA	NA	NA	NA	3
ENSG00000251431	NA	0	NA	NA	NA	NA	3
ENSG00000251432	LINC02615	15.3045	-0.000458203	0.0763285	0.934485	0.986565	3
ENSG00000251433	CCNHP1	0	NA	NA	NA	NA	3
ENSG00000251434	NA	0	NA	NA	NA	NA	3
ENSG00000251435	C1GALT1P2	0.0450082	-0.000438201	0.0767608	0.872193	NA	3
ENSG00000251436	NUP58P1	0	NA	NA	NA	NA	3
ENSG00000251437	NDUFS5P4	0	NA	NA	NA	NA	3
ENSG00000251438	NA	0	NA	NA	NA	NA	3
ENSG00000251439	KRTAP4-17P	0	NA	NA	NA	NA	3
ENSG00000251440	STMN1P2	0	NA	NA	NA	NA	3
ENSG00000251441	RTEL1P1	2.25861	-0.00330257	0.0767783	0.339392	0.744435	3
ENSG00000251442	LINC01094	1.1665	0.00201227	0.0767732	0.389121	NA	3
ENSG00000251443	LINC02160	0	NA	NA	NA	NA	3
ENSG00000251445	CBR4-DT	0	NA	NA	NA	NA	3
ENSG00000251446	NA	0	NA	NA	NA	NA	3
ENSG00000251447	NA	0	NA	NA	NA	NA	3
ENSG00000251448	NA	0.0484744	-0.000424768	0.0767608	0.872193	NA	3
ENSG00000251449	MTND1P19	0	NA	NA	NA	NA	3
ENSG00000251450	RASGRF2-AS1	0.467529	-0.000483888	0.0767621	0.831811	NA	3
ENSG00000251451	GTF2IP9	0.0939938	-0.000502405	0.0767622	0.747289	NA	3
ENSG00000251452	NA	0.0450082	-0.000438201	0.0767608	0.872193	NA	3
ENSG00000251453	HAUS1P1	0.150963	-0.00041988	0.0767608	0.872021	NA	3
ENSG00000251454	NA	0	NA	NA	NA	NA	3
ENSG00000251455	NA	2.04252	-0.0047476	0.0768101	0.356295	NA	3
ENSG00000251456	NA	0	NA	NA	NA	NA	3
ENSG00000251458	NA	0	NA	NA	NA	NA	3
ENSG00000251459	NA	0.365665	-0.000152769	0.0767597	0.990102	NA	3
ENSG00000251460	NA	0.0484744	-0.000424768	0.0767608	0.872193	NA	3
ENSG00000251461	NA	0	NA	NA	NA	NA	3
ENSG00000251463	FKBP4P1	0.749097	0.000179387	0.0767157	0.960521	NA	3
ENSG00000251464	RPL7L1P13	0.0955812	-7.8045e-05	0.0767606	0.992529	NA	3
ENSG00000251467	NA	0.617027	4.64475145312478e-05	0.0767437	0.985741	NA	3
ENSG00000251468	NA	1.96099	0.000937222	0.0767012	0.775355	NA	3
ENSG00000251470	ASNSP4	0	NA	NA	NA	NA	3
ENSG00000251471	NA	0	NA	NA	NA	NA	3
ENSG00000251473	NA	0	NA	NA	NA	NA	3
ENSG00000251474	RPL32P3	0	NA	NA	NA	NA	3
ENSG00000251476	MTCO1P31	0	NA	NA	NA	NA	3
ENSG00000251477	NA	0	NA	NA	NA	NA	3
ENSG00000251478	NA	0	NA	NA	NA	NA	3
ENSG00000251482	AKIRIN2P1	0	NA	NA	NA	NA	3
ENSG00000251483	LYPLA1P2	0	NA	NA	NA	NA	3
ENSG00000251484	NA	0.189238	-0.000443787	0.0767612	0.873211	NA	3
ENSG00000251485	NRBF2P6	5.66546	0.00100602	0.0764128	0.888702	0.973469	3
ENSG00000251487	NA	0	NA	NA	NA	NA	3
ENSG00000251488	NA	0	NA	NA	NA	NA	3
ENSG00000251489	NA	0	NA	NA	NA	NA	3
ENSG00000251490	NA	0.154421	-9.77541e-05	0.0767603	0.992531	NA	3
ENSG00000251491	OR7E28P	0	NA	NA	NA	NA	3
ENSG00000251492	NA	0	NA	NA	NA	NA	3
ENSG00000251493	FOXD1	105.037	-0.00939612	0.0757423	0.564719	0.861981	3
ENSG00000251495	PPIAP11	1.65576	0.000335777	0.0766152	0.938331	NA	3
ENSG00000251497	PITPNM2-AS1	0.0469969	-0.00042226	0.0767607	0.872193	NA	3
ENSG00000251498	NA	0	NA	NA	NA	NA	3
ENSG00000251501	NA	0	NA	NA	NA	NA	3
ENSG00000251503	CENPS-CORT	58.7636	0.0124006	0.0777177	0.172907	0.604674	3
ENSG00000251504	LINC01099	0	NA	NA	NA	NA	3
ENSG00000251506	NA	0	NA	NA	NA	NA	3
ENSG00000251508	NA	0.133472	-5.45407e-05	0.0767609	0.99253	NA	3
ENSG00000251510	NA	0	NA	NA	NA	NA	3
ENSG00000251511	NA	0	NA	NA	NA	NA	3
ENSG00000251513	LIX1-AS1	0.745468	8.98528389878224e-05	0.0767315	0.976069	NA	3
ENSG00000251515	CFAP53P1	0	NA	NA	NA	NA	3
ENSG00000251516	NA	0	NA	NA	NA	NA	3
ENSG00000251517	NA	0	NA	NA	NA	NA	3
ENSG00000251518	LINC02110	0	NA	NA	NA	NA	3
ENSG00000251520	NA	0	NA	NA	NA	NA	3
ENSG00000251521	IMPA1P1	1.45863	0.00569512	0.0770288	0.0487885	NA	3
ENSG00000251523	NA	0	NA	NA	NA	NA	3
ENSG00000251525	TCP11X3P	0	NA	NA	NA	NA	3
ENSG00000251526	LINC02435	0.0485797	-4.77309e-05	0.0767609	0.992527	NA	3
ENSG00000251527	NA	0	NA	NA	NA	NA	3
ENSG00000251529	NA	0	NA	NA	NA	NA	3
ENSG00000251532	NA	0.13106	-0.00043771	0.076761	0.872305	NA	3
ENSG00000251533	LINC00605	2.7095	0.00153901	0.0766189	0.647059	0.893691	3
ENSG00000251535	NA	12.5691	0.00623541	0.076515	0.51623	0.837635	3
ENSG00000251536	NA	0.0484744	-0.000424768	0.0767608	0.872193	NA	3
ENSG00000251537	NA	51.4367	0.00243177	0.0759501	0.829242	0.954895	3
ENSG00000251538	LINC02201	0	NA	NA	NA	NA	3
ENSG00000251539	SNX18P24	0	NA	NA	NA	NA	3
ENSG00000251542	LINC01957	0	NA	NA	NA	NA	3
ENSG00000251543	LINC02230	0	NA	NA	NA	NA	3
ENSG00000251544	MTND5P12	0	NA	NA	NA	NA	3
ENSG00000251545	NA	0	NA	NA	NA	NA	3
ENSG00000251546	IGKV1D-39	0	NA	NA	NA	NA	3
ENSG00000251548	NA	0.148104	0.000740415	0.0767633	0.738717	NA	3
ENSG00000251549	NA	0	NA	NA	NA	NA	3
ENSG00000251550	NA	0.191092	-0.000503687	0.0767624	0.744574	NA	3
ENSG00000251552	COQ10BP2	0	NA	NA	NA	NA	3
ENSG00000251553	DDX18P4	0	NA	NA	NA	NA	3
ENSG00000251555	NA	0.639572	-0.00153793	0.0767719	0.562235	NA	3
ENSG00000251556	NA	0	NA	NA	NA	NA	3
ENSG00000251557	HNRNPKP3	0	NA	NA	NA	NA	3
ENSG00000251562	MALAT1	53530.4	-0.0287036	0.0815272	0.164857	0.595974	3
ENSG00000251563	IARS2P1	0	NA	NA	NA	NA	3
ENSG00000251566	HMGB1P35	0	NA	NA	NA	NA	3
ENSG00000251567	NA	0	NA	NA	NA	NA	3
ENSG00000251568	ALG3P1	0	NA	NA	NA	NA	3
ENSG00000251569	NA	3.90385	0.000733473	0.0767054	0.822484	0.95297	3
ENSG00000251571	DDX3P3	0	NA	NA	NA	NA	3
ENSG00000251572	NA	0	NA	NA	NA	NA	3
ENSG00000251573	LINC02106	0	NA	NA	NA	NA	3
ENSG00000251574	NA	1.26712	0.000374618	0.0767177	0.913835	NA	3
ENSG00000251575	C5orf64-AS1	0	NA	NA	NA	NA	3
ENSG00000251576	LINC01267	0.194363	-0.000448691	0.0767612	0.872216	NA	3
ENSG00000251577	TACR3-AS1	0.495173	-0.000163379	0.0767595	0.988198	NA	3
ENSG00000251578	TRBV21-1	0	NA	NA	NA	NA	3
ENSG00000251579	NA	0	NA	NA	NA	NA	3
ENSG00000251580	LINC02482	129.438	0.00958757	0.0725127	0.722527	0.920292	3
ENSG00000251583	MFFP2	0	NA	NA	NA	NA	3
ENSG00000251584	NA	0	NA	NA	NA	NA	3
ENSG00000251585	NA	0	NA	NA	NA	NA	3
ENSG00000251586	TET2-AS1	0	NA	NA	NA	NA	3
ENSG00000251587	LDHAP1	0	NA	NA	NA	NA	3
ENSG00000251588	NA	0	NA	NA	NA	NA	3
ENSG00000251590	NIFKP7	0	NA	NA	NA	NA	3
ENSG00000251591	NA	0	NA	NA	NA	NA	3
ENSG00000251593	MSNP1	0	NA	NA	NA	NA	3
ENSG00000251595	ABCA11P	139.381	0.0237317	0.0778568	0.315932	0.728048	3
ENSG00000251596	HADHAP1	0.180586	-0.000492095	0.0767622	0.748408	NA	3
ENSG00000251597	RPL37P25	0	NA	NA	NA	NA	3
ENSG00000251598	NA	0	NA	NA	NA	NA	3
ENSG00000251599	NA	0	NA	NA	NA	NA	3
ENSG00000251600	NA	31.2209	0.00206338	0.0760762	0.852998	0.962383	3
ENSG00000251601	NA	0	NA	NA	NA	NA	3
ENSG00000251602	MTA1-DT	206.226	0.0213855	0.0757888	0.391105	0.774362	3
ENSG00000251604	LINC01385	0.139567	-0.000492619	0.0767622	0.755335	NA	3
ENSG00000251605	NA	0	NA	NA	NA	NA	3
ENSG00000251608	OR12D1	0	NA	NA	NA	NA	3
ENSG00000251609	SETP12	1.69076	-0.00208836	0.0766701	0.632727	NA	3
ENSG00000251610	EVA1CP6	0	NA	NA	NA	NA	3
ENSG00000251611	FHIP1A-DT	3.75714	0.00440856	0.0767524	0.427314	0.794207	3
ENSG00000251613	NA	2.58959	0.00288476	0.0766429	0.607902	0.879659	3
ENSG00000251614	HSPA8P19	0	NA	NA	NA	NA	3
ENSG00000251615	NA	11.0033	-7.60668e-05	0.076243	0.986778	0.996616	3
ENSG00000251616	NA	0.138951	-1.24041e-05	0.0767605	0.992531	NA	3
ENSG00000251618	NA	0	NA	NA	NA	NA	3
ENSG00000251619	LINC02508	0	NA	NA	NA	NA	3
ENSG00000251620	STPG2-AS1	0	NA	NA	NA	NA	3
ENSG00000251621	NA	0	NA	NA	NA	NA	3
ENSG00000251623	NA	0.198873	-0.000441838	0.0767611	0.871971	NA	3
ENSG00000251624	UNC93B7	0.674482	0.00111201	0.0767497	0.594924	NA	3
ENSG00000251627	NA	0	NA	NA	NA	NA	3
ENSG00000251629	LINC02241	1.00358	-0.00257555	0.0768068	0.274627	NA	3
ENSG00000251630	NA	0	NA	NA	NA	NA	3
ENSG00000251632	LINC02172	0	NA	NA	NA	NA	3
ENSG00000251633	GYG1P1	0.0499455	-4.52734e-05	0.0767609	0.992527	NA	3
ENSG00000251634	NAIPP4	11.5777	0.00175096	0.0766677	0.697606	0.911205	3
ENSG00000251635	LINC02278	0	NA	NA	NA	NA	3
ENSG00000251636	LINC01218	0	NA	NA	NA	NA	3
ENSG00000251637	LINC02754	9.52558	0.00167039	0.0763431	0.840398	0.957887	3
ENSG00000251638	NA	0	NA	NA	NA	NA	3
ENSG00000251639	NA	0	NA	NA	NA	NA	3
ENSG00000251642	NA	0	NA	NA	NA	NA	3
ENSG00000251643	NA	0	NA	NA	NA	NA	3
ENSG00000251644	HPRT1P1	0	NA	NA	NA	NA	3
ENSG00000251647	NA	0	NA	NA	NA	NA	3
ENSG00000251648	NA	0.554875	0.000833487	0.0767601	0.794985	NA	3
ENSG00000251649	LINC02379	0	NA	NA	NA	NA	3
ENSG00000251652	NA	0	NA	NA	NA	NA	3
ENSG00000251654	NA	0	NA	NA	NA	NA	3
ENSG00000251655	PRB1	0	NA	NA	NA	NA	3
ENSG00000251656	PRELID3BP5	1.86979	0.0010592	0.0766893	0.760248	NA	3
ENSG00000251660	NA	25.5936	0.0146504	0.0778793	0.220545	0.654498	3
ENSG00000251661	NA	4.95556	-0.012122	0.0779224	0.061577	0.434979	3
ENSG00000251663	SUMO2P5	0	NA	NA	NA	NA	3
ENSG00000251664	PCDHA12	304.98	-0.0459452	0.0896852	0.115537	0.53584	3
ENSG00000251665	NA	0.604606	-0.00107808	0.0767515	0.546975	NA	3
ENSG00000251666	ZNF346-IT1	6.54514	-0.00956551	0.0773937	0.140971	0.566814	3
ENSG00000251667	BRCC3P1	2.31009	-0.000702815	0.0766476	0.838538	0.957355	3
ENSG00000251668	NA	0	NA	NA	NA	NA	3
ENSG00000251669	FAM86EP	8.44287	-0.00871079	0.0771537	0.231589	0.664964	3
ENSG00000251670	NA	0	NA	NA	NA	NA	3
ENSG00000251675	NA	0	NA	NA	NA	NA	3
ENSG00000251676	SNHG27	0.134505	-6.55254e-05	0.0767605	0.992531	NA	3
ENSG00000251678	NA	0	NA	NA	NA	NA	3
ENSG00000251679	NA	0	NA	NA	NA	NA	3
ENSG00000251680	NA	1.14944	0.00126215	0.0767373	0.637499	NA	3
ENSG00000251682	NA	6.32619	-0.0012488	0.0764742	0.83844	0.957355	3
ENSG00000251685	UGT2B27P	0	NA	NA	NA	NA	3
ENSG00000251686	OR10J8P	0	NA	NA	NA	NA	3
ENSG00000251687	NA	0	NA	NA	NA	NA	3
ENSG00000251688	LINC02507	0	NA	NA	NA	NA	3
ENSG00000251689	NA	0.187971	-7.82798e-05	0.0767605	0.992532	NA	3
ENSG00000251691	NA	0	NA	NA	NA	NA	3
ENSG00000251692	PTX4	4.74538	-0.00814551	0.0771131	0.227564	0.660279	3
ENSG00000251694	USP17L9P	0	NA	NA	NA	NA	3
ENSG00000251697	RN7SKP24	0	NA	NA	NA	NA	3
ENSG00000251698	RNA5SP445	0	NA	NA	NA	NA	3
ENSG00000251702	RNU6-857P	0	NA	NA	NA	NA	3
ENSG00000251703	RNU6-998P	0	NA	NA	NA	NA	3
ENSG00000251704	NA	0	NA	NA	NA	NA	3
ENSG00000251705	RNA5-8SP6	0	NA	NA	NA	NA	3
ENSG00000251706	RNU7-61P	0	NA	NA	NA	NA	3
ENSG00000251707	RNU7-37P	0	NA	NA	NA	NA	3
ENSG00000251711	RNU6-632P	0	NA	NA	NA	NA	3
ENSG00000251712	RNU7-20P	0	NA	NA	NA	NA	3
ENSG00000251714	RN7SKP67	0	NA	NA	NA	NA	3
ENSG00000251715	NA	0	NA	NA	NA	NA	3
ENSG00000251717	RNA5SP419	0	NA	NA	NA	NA	3
ENSG00000251718	RNU2-13P	0	NA	NA	NA	NA	3
ENSG00000251719	RNU6-408P	0	NA	NA	NA	NA	3
ENSG00000251720	RNU7-123P	0	NA	NA	NA	NA	3
ENSG00000251722	RNU5E-3P	0	NA	NA	NA	NA	3
ENSG00000251724	RNU7-175P	0	NA	NA	NA	NA	3
ENSG00000251726	RNU7-41P	0	NA	NA	NA	NA	3
ENSG00000251727	RNU6-488P	0	NA	NA	NA	NA	3
ENSG00000251728	Y_RNA	0	NA	NA	NA	NA	3
ENSG00000251729	RNA5SP401	0	NA	NA	NA	NA	3
ENSG00000251730	NA	0	NA	NA	NA	NA	3
ENSG00000251732	RN7SKP122	0	NA	NA	NA	NA	3
ENSG00000251733	SCARNA8	0	NA	NA	NA	NA	3
ENSG00000251735	NA	0	NA	NA	NA	NA	3
ENSG00000251739	RNU6-1053P	0	NA	NA	NA	NA	3
ENSG00000251741	RNU4ATAC13P	0	NA	NA	NA	NA	3
ENSG00000251742	RN7SKP13	0	NA	NA	NA	NA	3
ENSG00000251744	NA	0	NA	NA	NA	NA	3
ENSG00000251745	RNU7-124P	0	NA	NA	NA	NA	3
ENSG00000251746	RNA5SP112	0	NA	NA	NA	NA	3
ENSG00000251747	RNU7-60P	0	NA	NA	NA	NA	3
ENSG00000251748	RNU4ATAC11P	0	NA	NA	NA	NA	3
ENSG00000251750	RNU5F-8P	0	NA	NA	NA	NA	3
ENSG00000251751	RN7SKP46	0	NA	NA	NA	NA	3
ENSG00000251752	RNU4-29P	0	NA	NA	NA	NA	3
ENSG00000251753	RNU6-75P	0	NA	NA	NA	NA	3
ENSG00000251754	RNU6-999P	0	NA	NA	NA	NA	3
ENSG00000251756	RNA5SP385	0	NA	NA	NA	NA	3
ENSG00000251759	RN7SKP298	0	NA	NA	NA	NA	3
ENSG00000251760	RNA5SP418	0	NA	NA	NA	NA	3
ENSG00000251761	RNU6-138P	0	NA	NA	NA	NA	3
ENSG00000251763	RNU6-470P	0	NA	NA	NA	NA	3
ENSG00000251764	RNA5SP446	0	NA	NA	NA	NA	3
ENSG00000251766	RNA5SP518	0	NA	NA	NA	NA	3
ENSG00000251767	RNU7-8P	0	NA	NA	NA	NA	3
ENSG00000251768	RNA5SP217	0	NA	NA	NA	NA	3
ENSG00000251770	RNA5SP486	0	NA	NA	NA	NA	3
ENSG00000251773	RNU6-1129P	0	NA	NA	NA	NA	3
ENSG00000251774	RNU6-377P	0	NA	NA	NA	NA	3
ENSG00000251775	NA	0	NA	NA	NA	NA	3
ENSG00000251776	RN7SKP242	0	NA	NA	NA	NA	3
ENSG00000251778	NA	0	NA	NA	NA	NA	3
ENSG00000251779	Y_RNA	0	NA	NA	NA	NA	3
ENSG00000251781	RNA5SP356	0	NA	NA	NA	NA	3
ENSG00000251783	RNU6-1170P	0	NA	NA	NA	NA	3
ENSG00000251785	RNA5SP20	0	NA	NA	NA	NA	3
ENSG00000251787	RNU7-47P	0	NA	NA	NA	NA	3
ENSG00000251788	RNU5A-7P	0	NA	NA	NA	NA	3
ENSG00000251789	RNU4-57P	0	NA	NA	NA	NA	3
ENSG00000251791	SCARNA6	507.428	-0.0144019	0.0731642	0.599284	0.876689	3
ENSG00000251792	Y_RNA	0	NA	NA	NA	NA	3
ENSG00000251794	RNU6-237P	0	NA	NA	NA	NA	3
ENSG00000251798	RNU6-863P	0	NA	NA	NA	NA	3
ENSG00000251799	Y_RNA	0	NA	NA	NA	NA	3
ENSG00000251802	NA	0	NA	NA	NA	NA	3
ENSG00000251803	Y_RNA	0	NA	NA	NA	NA	3
ENSG00000251804	RNU6-1294P	0	NA	NA	NA	NA	3
ENSG00000251805	NA	0	NA	NA	NA	NA	3
ENSG00000251807	RNU6-202P	0	NA	NA	NA	NA	3
ENSG00000251809	RN7SKP14	0	NA	NA	NA	NA	3
ENSG00000251810	RN7SKP132	0	NA	NA	NA	NA	3
ENSG00000251811	Y_RNA	0	NA	NA	NA	NA	3
ENSG00000251812	Y_RNA	0	NA	NA	NA	NA	3
ENSG00000251813	RNU6-983P	0	NA	NA	NA	NA	3
ENSG00000251814	RN7SKP18	0	NA	NA	NA	NA	3
ENSG00000251815	SNORD116-26	0	NA	NA	NA	NA	3
ENSG00000251816	RNA5SP157	0	NA	NA	NA	NA	3
ENSG00000251818	NA	0	NA	NA	NA	NA	3
ENSG00000251819	RNU6-322P	0	NA	NA	NA	NA	3
ENSG00000251821	RNU6-583P	0	NA	NA	NA	NA	3
ENSG00000251822	NA	0	NA	NA	NA	NA	3
ENSG00000251823	RNA5SP162	0	NA	NA	NA	NA	3
ENSG00000251825	RN7SKP19	0	NA	NA	NA	NA	3
ENSG00000251828	NA	0	NA	NA	NA	NA	3
ENSG00000251829	RNA5SP436	0	NA	NA	NA	NA	3
ENSG00000251830	NA	0	NA	NA	NA	NA	3
ENSG00000251831	RNU6-1114P	0	NA	NA	NA	NA	3
ENSG00000251834	RNU6-319P	0	NA	NA	NA	NA	3
ENSG00000251835	RNU6ATAC32P	0	NA	NA	NA	NA	3
ENSG00000251837	Y_RNA	0	NA	NA	NA	NA	3
ENSG00000251838	NA	0	NA	NA	NA	NA	3
ENSG00000251839	RNU7-12P	0	NA	NA	NA	NA	3
ENSG00000251840	RN7SKP155	0	NA	NA	NA	NA	3
ENSG00000251841	RNU6-1334P	0	NA	NA	NA	NA	3
ENSG00000251842	RNU6-732P	0	NA	NA	NA	NA	3
ENSG00000251843	RNU6-803P	0	NA	NA	NA	NA	3
ENSG00000251844	NA	0	NA	NA	NA	NA	3
ENSG00000251850	RNA5SP96	0	NA	NA	NA	NA	3
ENSG00000251851	RNU6-772P	0	NA	NA	NA	NA	3
ENSG00000251852	Y_RNA	0	NA	NA	NA	NA	3
ENSG00000251854	RNU6-507P	0	NA	NA	NA	NA	3
ENSG00000251856	MIR449C	0	NA	NA	NA	NA	3
ENSG00000251857	RNA5SP362	0	NA	NA	NA	NA	3
ENSG00000251858	NA	0	NA	NA	NA	NA	3
ENSG00000251859	RNU6-1288P	0	NA	NA	NA	NA	3
ENSG00000251861	NA	0	NA	NA	NA	NA	3
ENSG00000251862	MIR1343	0	NA	NA	NA	NA	3
ENSG00000251864	Y_RNA	0	NA	NA	NA	NA	3
ENSG00000251865	RNU6-518P	0	NA	NA	NA	NA	3
ENSG00000251866	SCARNA21B	0.0465062	-4.59133e-05	0.0767609	0.992527	NA	3
ENSG00000251867	NA	0.742302	-0.00197936	0.0767795	0.288285	NA	3
ENSG00000251868	RNU7-71P	0	NA	NA	NA	NA	3
ENSG00000251869	SCARNA23	0.103089	-0.000160283	0.0767608	0.992529	NA	3
ENSG00000251870	RNU2-69P	0	NA	NA	NA	NA	3
ENSG00000251873	RNA5SP182	0	NA	NA	NA	NA	3
ENSG00000251874	RNU6-615P	0	NA	NA	NA	NA	3
ENSG00000251875	RNU5F-2P	0	NA	NA	NA	NA	3
ENSG00000251877	RNU2-45P	0	NA	NA	NA	NA	3
ENSG00000251878	SNORD79	0	NA	NA	NA	NA	3
ENSG00000251880	RNU7-75P	0	NA	NA	NA	NA	3
ENSG00000251882	RNU6-475P	0	NA	NA	NA	NA	3
ENSG00000251883	RNU6ATAC17P	0	NA	NA	NA	NA	3
ENSG00000251884	RNA5SP288	0	NA	NA	NA	NA	3
ENSG00000251886	RNU6-120P	0	NA	NA	NA	NA	3
ENSG00000251887	RNU6-760P	0	NA	NA	NA	NA	3
ENSG00000251888	RN7SKP190	0	NA	NA	NA	NA	3
ENSG00000251889	RNU4-49P	0.0514128	-4.7903e-05	0.0767609	0.992527	NA	3
ENSG00000251890	RNA5SP497	0	NA	NA	NA	NA	3
ENSG00000251891	RNU7-79P	0	NA	NA	NA	NA	3
ENSG00000251892	RNU7-84P	0	NA	NA	NA	NA	3
ENSG00000251893	SNORA70	0.102623	-5.25353e-05	0.0767609	0.992529	NA	3
ENSG00000251895	RNU6-976P	0	NA	NA	NA	NA	3
ENSG00000251896	SNORD116-27	0	NA	NA	NA	NA	3
ENSG00000251897	RNU6-916P	0	NA	NA	NA	NA	3
ENSG00000251898	SCARNA11	0.706368	-0.00195002	0.0767377	0.519874	NA	3
ENSG00000251900	VTRNA2-2P	0	NA	NA	NA	NA	3
ENSG00000251904	RNA5SP272	0	NA	NA	NA	NA	3
ENSG00000251905	RNU7-2P	0	NA	NA	NA	NA	3
ENSG00000251906	RNU6-351P	0	NA	NA	NA	NA	3
ENSG00000251907	RNU6-240P	0	NA	NA	NA	NA	3
ENSG00000251908	RNU6-491P	0	NA	NA	NA	NA	3
ENSG00000251913	RNU6-513P	0	NA	NA	NA	NA	3
ENSG00000251914	RNU7-200P	0	NA	NA	NA	NA	3
ENSG00000251915	RNA5SP406	0	NA	NA	NA	NA	3
ENSG00000251916	RNU1-61P	0	NA	NA	NA	NA	3
ENSG00000251917	RNU1-86P	0	NA	NA	NA	NA	3
ENSG00000251919	RNU7-105P	0	NA	NA	NA	NA	3
ENSG00000251920	RNA5SP216	0	NA	NA	NA	NA	3
ENSG00000251922	NA	0	NA	NA	NA	NA	3
ENSG00000251923	RNU6-276P	0	NA	NA	NA	NA	3
ENSG00000251924	RNA5SP408	0	NA	NA	NA	NA	3
ENSG00000251925	SNORA70	0	NA	NA	NA	NA	3
ENSG00000251929	RNU6-189P	0	NA	NA	NA	NA	3
ENSG00000251931	RNU6-871P	0	NA	NA	NA	NA	3
ENSG00000251934	RNU6-1143P	0	NA	NA	NA	NA	3
ENSG00000251935	RN7SKP179	0	NA	NA	NA	NA	3
ENSG00000251936	RNA5SP249	0	NA	NA	NA	NA	3
ENSG00000251937	RNU7-129P	0	NA	NA	NA	NA	3
ENSG00000251939	RNU6-1278P	0	NA	NA	NA	NA	3
ENSG00000251940	NA	0	NA	NA	NA	NA	3
ENSG00000251941	RNA5SP116	0	NA	NA	NA	NA	3
ENSG00000251942	NA	0	NA	NA	NA	NA	3
ENSG00000251943	RNU6-693P	0	NA	NA	NA	NA	3
ENSG00000251946	RNU6-1023P	0	NA	NA	NA	NA	3
ENSG00000251947	RN7SKP164	0	NA	NA	NA	NA	3
ENSG00000251951	RN7SKP34	0	NA	NA	NA	NA	3
ENSG00000251952	RNU6-1219P	0	NA	NA	NA	NA	3
ENSG00000251954	RNU6-496P	0	NA	NA	NA	NA	3
ENSG00000251955	RNU6-27P	0	NA	NA	NA	NA	3
ENSG00000251957	RNU6-1095P	0	NA	NA	NA	NA	3
ENSG00000251958	RNU6-1102P	0	NA	NA	NA	NA	3
ENSG00000251960	RNU6-559P	0	NA	NA	NA	NA	3
ENSG00000251961	RNU6ATAC13P	0	NA	NA	NA	NA	3
ENSG00000251965	RNA5SP208	0	NA	NA	NA	NA	3
ENSG00000251967	NA	0	NA	NA	NA	NA	3
ENSG00000251971	RNU6-1333P	0	NA	NA	NA	NA	3
ENSG00000251972	RNU6-123P	0	NA	NA	NA	NA	3
ENSG00000251973	RNU6-473P	0	NA	NA	NA	NA	3
ENSG00000251974	NA	0	NA	NA	NA	NA	3
ENSG00000251975	RNU6-718P	0	NA	NA	NA	NA	3
ENSG00000251976	RN7SKP141	0	NA	NA	NA	NA	3
ENSG00000251977	RNU6-991P	0	NA	NA	NA	NA	3
ENSG00000251978	RNA5SP236	0	NA	NA	NA	NA	3
ENSG00000251980	RNU6-436P	0	NA	NA	NA	NA	3
ENSG00000251981	RNU7-52P	0	NA	NA	NA	NA	3
ENSG00000251982	RN7SKP43	0	NA	NA	NA	NA	3
ENSG00000251983	RN7SKP157	0	NA	NA	NA	NA	3
ENSG00000251985	RNU6-1161P	0	NA	NA	NA	NA	3
ENSG00000251986	Y_RNA	0	NA	NA	NA	NA	3
ENSG00000251987	SNORD63	0	NA	NA	NA	NA	3
ENSG00000251988	RNU4ATAC18P	0	NA	NA	NA	NA	3
ENSG00000251990	RNA5SP180	0	NA	NA	NA	NA	3
ENSG00000251991	RNU7-49P	0	NA	NA	NA	NA	3
ENSG00000251992	SCARNA17	0	NA	NA	NA	NA	3
ENSG00000251993	RNA5SP227	0	NA	NA	NA	NA	3
ENSG00000251994	RNU2-27P	0	NA	NA	NA	NA	3
ENSG00000251996	Y_RNA	0	NA	NA	NA	NA	3
ENSG00000251997	RNA5SP458	0	NA	NA	NA	NA	3
ENSG00000251998	RNU6-168P	0	NA	NA	NA	NA	3
ENSG00000251999	NA	0	NA	NA	NA	NA	3
ENSG00000252001	RNA5SP303	0	NA	NA	NA	NA	3
ENSG00000252002	RNA5SP154	0	NA	NA	NA	NA	3
ENSG00000252003	RNU7-154P	0	NA	NA	NA	NA	3
ENSG00000252005	RNU4ATAC8P	0	NA	NA	NA	NA	3
ENSG00000252008	RNU6-927P	0	NA	NA	NA	NA	3
ENSG00000252010	SCARNA5	863.11	0.00488513	0.0669317	0.88342	0.972343	3
ENSG00000252011	NA	0	NA	NA	NA	NA	3
ENSG00000252012	RNA5SP521	0	NA	NA	NA	NA	3
ENSG00000252013	RNU4ATAC14P	0	NA	NA	NA	NA	3
ENSG00000252014	SNORA70	0	NA	NA	NA	NA	3
ENSG00000252015	RNU6-904P	0	NA	NA	NA	NA	3
ENSG00000252016	NA	0	NA	NA	NA	NA	3
ENSG00000252017	RNU6-1194P	0	NA	NA	NA	NA	3
ENSG00000252018	RNU2-30P	0	NA	NA	NA	NA	3
ENSG00000252019	RNU6ATAC9P	0	NA	NA	NA	NA	3
ENSG00000252020	NA	0	NA	NA	NA	NA	3
ENSG00000252021	Y_RNA	0	NA	NA	NA	NA	3
ENSG00000252022	SNORD33	0	NA	NA	NA	NA	3
ENSG00000252023	RNU6-581P	0	NA	NA	NA	NA	3
ENSG00000252025	RNU6-982P	0	NA	NA	NA	NA	3
ENSG00000252026	RNU6-1262P	0	NA	NA	NA	NA	3
ENSG00000252027	RNU6ATAC14P	0	NA	NA	NA	NA	3
ENSG00000252028	RN7SKP52	0	NA	NA	NA	NA	3
ENSG00000252029	RNA5SP253	0	NA	NA	NA	NA	3
ENSG00000252030	RNU6-1196P	0	NA	NA	NA	NA	3
ENSG00000252031	RNU6-561P	0	NA	NA	NA	NA	3
ENSG00000252032	RNU6-1281P	0	NA	NA	NA	NA	3
ENSG00000252033	RNU6-311P	0	NA	NA	NA	NA	3
ENSG00000252034	RNY4P37	0	NA	NA	NA	NA	3
ENSG00000252035	RNU6-397P	0	NA	NA	NA	NA	3
ENSG00000252036	RN7SKP288	0	NA	NA	NA	NA	3
ENSG00000252037	RNU6-162P	0	NA	NA	NA	NA	3
ENSG00000252039	RNU6-287P	0	NA	NA	NA	NA	3
ENSG00000252040	NA	0	NA	NA	NA	NA	3
ENSG00000252041	RNA5SP228	0	NA	NA	NA	NA	3
ENSG00000252042	Y_RNA	0	NA	NA	NA	NA	3
ENSG00000252045	NA	0	NA	NA	NA	NA	3
ENSG00000252046	RNU6-150P	0	NA	NA	NA	NA	3
ENSG00000252047	Y_RNA	0	NA	NA	NA	NA	3
ENSG00000252049	NA	0	NA	NA	NA	NA	3
ENSG00000252050	NA	0	NA	NA	NA	NA	3
ENSG00000252051	RN7SKP276	0	NA	NA	NA	NA	3
ENSG00000252053	RNU6-1101P	0	NA	NA	NA	NA	3
ENSG00000252057	RNU7-174P	0	NA	NA	NA	NA	3
ENSG00000252060	RNA5SP464	0	NA	NA	NA	NA	3
ENSG00000252061	RNU6-415P	0	NA	NA	NA	NA	3
ENSG00000252062	RNU6-469P	0	NA	NA	NA	NA	3
ENSG00000252063	RNU6-1041P	0	NA	NA	NA	NA	3
ENSG00000252064	Y_RNA	0	NA	NA	NA	NA	3
ENSG00000252065	RNU6-864P	0	NA	NA	NA	NA	3
ENSG00000252066	RNU2-53P	0	NA	NA	NA	NA	3
ENSG00000252067	RNU4-71P	0	NA	NA	NA	NA	3
ENSG00000252068	RNU6-390P	0	NA	NA	NA	NA	3
ENSG00000252069	Y_RNA	0	NA	NA	NA	NA	3
ENSG00000252070	RNA5SP341	0	NA	NA	NA	NA	3
ENSG00000252072	RNA5SP320	0	NA	NA	NA	NA	3
ENSG00000252073	RNU6-947P	0	NA	NA	NA	NA	3
ENSG00000252074	RNU6-416P	0	NA	NA	NA	NA	3
ENSG00000252076	RN7SKP196	0	NA	NA	NA	NA	3
ENSG00000252079	RNU6-327P	0	NA	NA	NA	NA	3
ENSG00000252080	RNU7-99P	0	NA	NA	NA	NA	3
ENSG00000252081	RNU6-277P	0	NA	NA	NA	NA	3
ENSG00000252082	RNU6-547P	0	NA	NA	NA	NA	3
ENSG00000252083	NA	0	NA	NA	NA	NA	3
ENSG00000252084	RN7SKP12	0	NA	NA	NA	NA	3
ENSG00000252086	RNA5SP76	0	NA	NA	NA	NA	3
ENSG00000252087	RN7SKP248	0	NA	NA	NA	NA	3
ENSG00000252089	RNU4ATAC7P	0	NA	NA	NA	NA	3
ENSG00000252091	RNU6-1146P	0	NA	NA	NA	NA	3
ENSG00000252094	RNA5SP410	0	NA	NA	NA	NA	3
ENSG00000252096	NA	0	NA	NA	NA	NA	3
ENSG00000252097	RNU6-346P	0	NA	NA	NA	NA	3
ENSG00000252098	Y_RNA	0	NA	NA	NA	NA	3
ENSG00000252101	RNU6-758P	0	NA	NA	NA	NA	3
ENSG00000252103	RNU6-917P	0	NA	NA	NA	NA	3
ENSG00000252104	RNU6-191P	0	NA	NA	NA	NA	3
ENSG00000252106	RNY3P15	0	NA	NA	NA	NA	3
ENSG00000252107	RNA5SP220	0	NA	NA	NA	NA	3
ENSG00000252108	RNU6-1232P	0	NA	NA	NA	NA	3
ENSG00000252112	SNORD63	0	NA	NA	NA	NA	3
ENSG00000252113	RNU6-523P	0	NA	NA	NA	NA	3
ENSG00000252115	Y_RNA	0	NA	NA	NA	NA	3
ENSG00000252116	RNU4ATAC4P	0	NA	NA	NA	NA	3
ENSG00000252117	RNU6-1108P	0	NA	NA	NA	NA	3
ENSG00000252118	RNU6ATAC39P	0	NA	NA	NA	NA	3
ENSG00000252119	NA	0	NA	NA	NA	NA	3
ENSG00000252121	RNU6-970P	0	NA	NA	NA	NA	3
ENSG00000252122	NA	0.0495579	-4.89795e-05	0.0767609	0.992527	NA	3
ENSG00000252125	RNU6-1299P	0	NA	NA	NA	NA	3
ENSG00000252126	RNU6-313P	0	NA	NA	NA	NA	3
ENSG00000252128	SNORD27	0	NA	NA	NA	NA	3
ENSG00000252129	SNORA74	0	NA	NA	NA	NA	3
ENSG00000252130	RNU6-1045P	0	NA	NA	NA	NA	3
ENSG00000252132	RNU6-795P	0	NA	NA	NA	NA	3
ENSG00000252135	RNU1-155P	0	NA	NA	NA	NA	3
ENSG00000252136	NA	0	NA	NA	NA	NA	3
ENSG00000252137	RNU6-1338P	0	NA	NA	NA	NA	3
ENSG00000252138	NA	0	NA	NA	NA	NA	3
ENSG00000252139	NA	0	NA	NA	NA	NA	3
ENSG00000252141	RNU6-65P	0	NA	NA	NA	NA	3
ENSG00000252145	RNU6-1225P	0	NA	NA	NA	NA	3
ENSG00000252147	RNY3P16	0	NA	NA	NA	NA	3
ENSG00000252148	RNU6-1206P	0	NA	NA	NA	NA	3
ENSG00000252151	RNU6-1265P	0	NA	NA	NA	NA	3
ENSG00000252153	MIR2278	0	NA	NA	NA	NA	3
ENSG00000252155	RNU6-941P	0	NA	NA	NA	NA	3
ENSG00000252156	RNU6-155P	0	NA	NA	NA	NA	3
ENSG00000252157	RNU6-479P	0	NA	NA	NA	NA	3
ENSG00000252158	SNORA72	0	NA	NA	NA	NA	3
ENSG00000252161	RNA5SP318	0	NA	NA	NA	NA	3
ENSG00000252162	RNU6-830P	0	NA	NA	NA	NA	3
ENSG00000252163	RN7SKP31	0	NA	NA	NA	NA	3
ENSG00000252164	RNA5SP282	0	NA	NA	NA	NA	3
ENSG00000252167	RNA5SP287	0	NA	NA	NA	NA	3
ENSG00000252169	RNA5SP200	0	NA	NA	NA	NA	3
ENSG00000252170	NA	0	NA	NA	NA	NA	3
ENSG00000252171	Y_RNA	0	NA	NA	NA	NA	3
ENSG00000252172	RNU6-720P	0	NA	NA	NA	NA	3
ENSG00000252173	RNU6-109P	0	NA	NA	NA	NA	3
ENSG00000252174	RNU7-18P	0	NA	NA	NA	NA	3
ENSG00000252178	RNU7-69P	0	NA	NA	NA	NA	3
ENSG00000252179	RNA5SP255	0	NA	NA	NA	NA	3
ENSG00000252182	RNA5SP413	0	NA	NA	NA	NA	3
ENSG00000252183	RNU6-948P	0	NA	NA	NA	NA	3
ENSG00000252184	RNU2-10P	0	NA	NA	NA	NA	3
ENSG00000252185	RNU6-752P	0	NA	NA	NA	NA	3
ENSG00000252186	RNU6-781P	0	NA	NA	NA	NA	3
ENSG00000252188	NA	0	NA	NA	NA	NA	3
ENSG00000252190	NA	0	NA	NA	NA	NA	3
ENSG00000252191	RNU6-751P	0	NA	NA	NA	NA	3
ENSG00000252192	NA	0	NA	NA	NA	NA	3
ENSG00000252193	NA	0	NA	NA	NA	NA	3
ENSG00000252198	Y_RNA	0	NA	NA	NA	NA	3
ENSG00000252199	SNORA70	0	NA	NA	NA	NA	3
ENSG00000252200	NA	0	NA	NA	NA	NA	3
ENSG00000252202	Y_RNA	0	NA	NA	NA	NA	3
ENSG00000252204	NA	0	NA	NA	NA	NA	3
ENSG00000252205	RNU6-764P	0	NA	NA	NA	NA	3
ENSG00000252206	RNU7-40P	0	NA	NA	NA	NA	3
ENSG00000252207	RNA5SP365	0	NA	NA	NA	NA	3
ENSG00000252209	RNU1-48P	0	NA	NA	NA	NA	3
ENSG00000252210	Y_RNA	0	NA	NA	NA	NA	3
ENSG00000252211	RNA5SP473	0	NA	NA	NA	NA	3
ENSG00000252212	RNU2-58P	0.0969488	-0.000497271	0.0767622	0.741553	NA	3
ENSG00000252213	SNORA74D	5.58157	8.49722914921284e-05	0.0762271	0.993318	0.997929	3
ENSG00000252214	RNU6-542P	0	NA	NA	NA	NA	3
ENSG00000252217	Y_RNA	0	NA	NA	NA	NA	3
ENSG00000252218	NA	0	NA	NA	NA	NA	3
ENSG00000252219	MIR892C	0	NA	NA	NA	NA	3
ENSG00000252220	RNU6-977P	0	NA	NA	NA	NA	3
ENSG00000252222	RNU7-13P	0	NA	NA	NA	NA	3
ENSG00000252223	RNU6-1049P	0	NA	NA	NA	NA	3
ENSG00000252224	RNU4ATAC15P	0	NA	NA	NA	NA	3
ENSG00000252225	Y_RNA	0	NA	NA	NA	NA	3
ENSG00000252228	NA	0	NA	NA	NA	NA	3
ENSG00000252230	NA	0	NA	NA	NA	NA	3
ENSG00000252231	RNA5SP67	0	NA	NA	NA	NA	3
ENSG00000252233	RN7SKP253	0	NA	NA	NA	NA	3
ENSG00000252236	NA	0	NA	NA	NA	NA	3
ENSG00000252237	RNU4-54P	0	NA	NA	NA	NA	3
ENSG00000252238	NA	0	NA	NA	NA	NA	3
ENSG00000252242	RNU7-115P	0	NA	NA	NA	NA	3
ENSG00000252243	RNU6-412P	0	NA	NA	NA	NA	3
ENSG00000252244	RNU7-3P	0	NA	NA	NA	NA	3
ENSG00000252246	RNA5SP92	0	NA	NA	NA	NA	3
ENSG00000252247	RNU6-70P	0	NA	NA	NA	NA	3
ENSG00000252249	NA	0	NA	NA	NA	NA	3
ENSG00000252250	Y_RNA	0	NA	NA	NA	NA	3
ENSG00000252252	RNU6-687P	0	NA	NA	NA	NA	3
ENSG00000252254	Y_RNA	0	NA	NA	NA	NA	3
ENSG00000252255	RNU2-35P	0	NA	NA	NA	NA	3
ENSG00000252257	RN7SKP265	0	NA	NA	NA	NA	3
ENSG00000252258	SNORA70	0	NA	NA	NA	NA	3
ENSG00000252259	RNA5SP49	0	NA	NA	NA	NA	3
ENSG00000252260	RNA5SP461	0	NA	NA	NA	NA	3
ENSG00000252261	RNA5SP262	0	NA	NA	NA	NA	3
ENSG00000252262	RNA5SP61	0	NA	NA	NA	NA	3
ENSG00000252263	RNU6-659P	0	NA	NA	NA	NA	3
ENSG00000252264	RNU7-153P	0	NA	NA	NA	NA	3
ENSG00000252266	Y_RNA	0	NA	NA	NA	NA	3
ENSG00000252267	RNA5SP495	0	NA	NA	NA	NA	3
ENSG00000252268	RNA5SP417	0	NA	NA	NA	NA	3
ENSG00000252269	RNU4ATAC12P	0	NA	NA	NA	NA	3
ENSG00000252271	RNU6-1110P	0	NA	NA	NA	NA	3
ENSG00000252272	RNA5SP470	0	NA	NA	NA	NA	3
ENSG00000252273	RNU6-426P	0	NA	NA	NA	NA	3
ENSG00000252274	NA	0	NA	NA	NA	NA	3
ENSG00000252275	RNU7-192P	0	NA	NA	NA	NA	3
ENSG00000252277	SNORD116-30	0	NA	NA	NA	NA	3
ENSG00000252279	RNU6-406P	0	NA	NA	NA	NA	3
ENSG00000252282	RNU6-1089P	0	NA	NA	NA	NA	3
ENSG00000252283	Vault	0	NA	NA	NA	NA	3
ENSG00000252284	SNORA108	0	NA	NA	NA	NA	3
ENSG00000252287	RNA5SP24	0	NA	NA	NA	NA	3
ENSG00000252288	RNU6-966P	0	NA	NA	NA	NA	3
ENSG00000252289	RNA5SP519	0	NA	NA	NA	NA	3
ENSG00000252290	NA	0	NA	NA	NA	NA	3
ENSG00000252291	NA	0	NA	NA	NA	NA	3
ENSG00000252292	RN7SKP238	0	NA	NA	NA	NA	3
ENSG00000252294	RNU6-589P	0	NA	NA	NA	NA	3
ENSG00000252296	NA	0	NA	NA	NA	NA	3
ENSG00000252297	RNU6-875P	0	NA	NA	NA	NA	3
ENSG00000252301	RNA5SP134	0	NA	NA	NA	NA	3
ENSG00000252302	RNA5SP147	0	NA	NA	NA	NA	3
ENSG00000252305	SNORA74	0.0485797	-4.77309e-05	0.0767609	0.992527	NA	3
ENSG00000252307	RNA5SP153	0	NA	NA	NA	NA	3
ENSG00000252311	RNU1-103P	0	NA	NA	NA	NA	3
ENSG00000252312	RN7SKP21	0	NA	NA	NA	NA	3
ENSG00000252313	RNA5SP281	0	NA	NA	NA	NA	3
ENSG00000252315	RNA5SP520	0	NA	NA	NA	NA	3
ENSG00000252316	RNY4	3.89768	0.00557494	0.0767623	0.410898	0.784265	3
ENSG00000252317	Y_RNA	0	NA	NA	NA	NA	3
ENSG00000252319	Y_RNA	0	NA	NA	NA	NA	3
ENSG00000252320	RNU6-320P	0	NA	NA	NA	NA	3
ENSG00000252321	RN7SKP83	0	NA	NA	NA	NA	3
ENSG00000252322	RN7SKP244	0.184997	-0.000522917	0.076763	0.667378	NA	3
ENSG00000252325	RNU6-1038P	0	NA	NA	NA	NA	3
ENSG00000252326	SNORD116-25	0	NA	NA	NA	NA	3
ENSG00000252328	Vault	0	NA	NA	NA	NA	3
ENSG00000252329	NA	0	NA	NA	NA	NA	3
ENSG00000252332	RNU6-911P	0	NA	NA	NA	NA	3
ENSG00000252333	RNU6-964P	0	NA	NA	NA	NA	3
ENSG00000252334	RNU6-1337P	0	NA	NA	NA	NA	3
ENSG00000252335	RNU6-62P	0	NA	NA	NA	NA	3
ENSG00000252336	RNA5SP148	0	NA	NA	NA	NA	3
ENSG00000252337	NA	0	NA	NA	NA	NA	3
ENSG00000252338	RNU6-503P	0	NA	NA	NA	NA	3
ENSG00000252339	RNU6-1061P	0	NA	NA	NA	NA	3
ENSG00000252341	Y_RNA	0	NA	NA	NA	NA	3
ENSG00000252342	RNA5SP164	0	NA	NA	NA	NA	3
ENSG00000252343	RNU2-34P	0	NA	NA	NA	NA	3
ENSG00000252346	RNA5SP121	0	NA	NA	NA	NA	3
ENSG00000252347	RNU6-1046P	0	NA	NA	NA	NA	3
ENSG00000252348	RNU6-1256P	0	NA	NA	NA	NA	3
ENSG00000252349	NA	0	NA	NA	NA	NA	3
ENSG00000252350	RPPH1-3P	0	NA	NA	NA	NA	3
ENSG00000252351	RNU6ATAC12P	0	NA	NA	NA	NA	3
ENSG00000252352	NA	0	NA	NA	NA	NA	3
ENSG00000252353	RNU7-25P	0	NA	NA	NA	NA	3
ENSG00000252355	RN7SKP287	0	NA	NA	NA	NA	3
ENSG00000252357	Y_RNA	0	NA	NA	NA	NA	3
ENSG00000252358	RN7SKP135	0	NA	NA	NA	NA	3
ENSG00000252361	RNU6-118P	0	NA	NA	NA	NA	3
ENSG00000252362	RNU6-506P	0	NA	NA	NA	NA	3
ENSG00000252363	RNU7-43P	0	NA	NA	NA	NA	3
ENSG00000252364	RNA5SP360	0	NA	NA	NA	NA	3
ENSG00000252366	RNA5SP367	0	NA	NA	NA	NA	3
ENSG00000252367	Y_RNA	0	NA	NA	NA	NA	3
ENSG00000252368	RNA5SP43	0	NA	NA	NA	NA	3
ENSG00000252369	RNU7-51P	0	NA	NA	NA	NA	3
ENSG00000252370	RNA5SP438	0	NA	NA	NA	NA	3
ENSG00000252371	RNU6-725P	0	NA	NA	NA	NA	3
ENSG00000252373	RNU6-358P	0	NA	NA	NA	NA	3
ENSG00000252374	Y_RNA	0	NA	NA	NA	NA	3
ENSG00000252376	RNA5SP395	0	NA	NA	NA	NA	3
ENSG00000252377	RNU6-504P	0	NA	NA	NA	NA	3
ENSG00000252383	RNU6-314P	0	NA	NA	NA	NA	3
ENSG00000252385	RNU6-68P	0	NA	NA	NA	NA	3
ENSG00000252386	RNU6-1018P	0	NA	NA	NA	NA	3
ENSG00000252390	RNU5F-4P	0	NA	NA	NA	NA	3
ENSG00000252391	RNU6-638P	0	NA	NA	NA	NA	3
ENSG00000252393	RNU6-1004P	0	NA	NA	NA	NA	3
ENSG00000252395	RNU6-1007P	0	NA	NA	NA	NA	3
ENSG00000252396	RN7SKP195	0	NA	NA	NA	NA	3
ENSG00000252397	RNU5A-4P	0	NA	NA	NA	NA	3
ENSG00000252398	Y_RNA	0	NA	NA	NA	NA	3
ENSG00000252400	RNU6-1291P	0	NA	NA	NA	NA	3
ENSG00000252401	RNU4ATAC6P	0	NA	NA	NA	NA	3
ENSG00000252404	NA	0	NA	NA	NA	NA	3
ENSG00000252407	RNU7-183P	0	NA	NA	NA	NA	3
ENSG00000252408	NA	0	NA	NA	NA	NA	3
ENSG00000252409	NA	0	NA	NA	NA	NA	3
ENSG00000252410	RNU5B-3P	0	NA	NA	NA	NA	3
ENSG00000252411	RNU6-1087P	0	NA	NA	NA	NA	3
ENSG00000252412	Y_RNA	0	NA	NA	NA	NA	3
ENSG00000252413	RNU7-121P	0	NA	NA	NA	NA	3
ENSG00000252414	RNU6-100P	0	NA	NA	NA	NA	3
ENSG00000252415	RNU6-1012P	0	NA	NA	NA	NA	3
ENSG00000252416	RNU6-885P	0	NA	NA	NA	NA	3
ENSG00000252417	RNU7-179P	0	NA	NA	NA	NA	3
ENSG00000252420	Y_RNA	0	NA	NA	NA	NA	3
ENSG00000252421	RNU6-1069P	0	NA	NA	NA	NA	3
ENSG00000252422	RNA5SP476	0	NA	NA	NA	NA	3
ENSG00000252423	RNU6-229P	0	NA	NA	NA	NA	3
ENSG00000252424	RNA5SP384	0	NA	NA	NA	NA	3
ENSG00000252425	NA	0	NA	NA	NA	NA	3
ENSG00000252427	NA	0	NA	NA	NA	NA	3
ENSG00000252428	RNA5SP285	0	NA	NA	NA	NA	3
ENSG00000252429	RNU7-29P	0	NA	NA	NA	NA	3
ENSG00000252431	RNU6-1247P	0	NA	NA	NA	NA	3
ENSG00000252433	NA	0	NA	NA	NA	NA	3
ENSG00000252436	Y_RNA	0	NA	NA	NA	NA	3
ENSG00000252437	RNA5SP459	0	NA	NA	NA	NA	3
ENSG00000252438	NA	0	NA	NA	NA	NA	3
ENSG00000252441	NA	0	NA	NA	NA	NA	3
ENSG00000252443	SNORA62	0	NA	NA	NA	NA	3
ENSG00000252444	RNU6-344P	0	NA	NA	NA	NA	3
ENSG00000252446	RNU6-405P	0	NA	NA	NA	NA	3
ENSG00000252448	SNORA63	0	NA	NA	NA	NA	3
ENSG00000252449	RNU6-139P	0	NA	NA	NA	NA	3
ENSG00000252450	Y_RNA	0	NA	NA	NA	NA	3
ENSG00000252451	RNA5SP168	0	NA	NA	NA	NA	3
ENSG00000252452	RNU6-107P	0	NA	NA	NA	NA	3
ENSG00000252454	MIR2114	0	NA	NA	NA	NA	3
ENSG00000252456	RNA5SP434	0	NA	NA	NA	NA	3
ENSG00000252457	RNU7-65P	0	NA	NA	NA	NA	3
ENSG00000252458	NA	0	NA	NA	NA	NA	3
ENSG00000252459	NA	0	NA	NA	NA	NA	3
ENSG00000252460	RNU6-635P	0	NA	NA	NA	NA	3
ENSG00000252461	NA	0	NA	NA	NA	NA	3
ENSG00000252462	RNU6-113P	0	NA	NA	NA	NA	3
ENSG00000252464	RN7SKP70	3.01741	0.00138282	0.076608	0.708958	0.915749	3
ENSG00000252466	MIR2115	0	NA	NA	NA	NA	3
ENSG00000252467	RNU6-347P	0	NA	NA	NA	NA	3
ENSG00000252468	RNU2-57P	0	NA	NA	NA	NA	3
ENSG00000252469	RNU7-160P	0	NA	NA	NA	NA	3
ENSG00000252470	RNU6-551P	0	NA	NA	NA	NA	3
ENSG00000252472	RNU6-521P	0	NA	NA	NA	NA	3
ENSG00000252473	NA	0	NA	NA	NA	NA	3
ENSG00000252474	RNU6-539P	0	NA	NA	NA	NA	3
ENSG00000252475	RNU6-1332P	0	NA	NA	NA	NA	3
ENSG00000252479	RNA5SP309	0	NA	NA	NA	NA	3
ENSG00000252480	RNU6-719P	0	NA	NA	NA	NA	3
ENSG00000252481	SCARNA13	2372.16	-0.0386627	0.0755489	0.28418	0.705054	3
ENSG00000252482	RNU7-22P	0	NA	NA	NA	NA	3
ENSG00000252483	RNU6-1178P	0	NA	NA	NA	NA	3
ENSG00000252484	RN7SKP49	0	NA	NA	NA	NA	3
ENSG00000252485	Vault	0	NA	NA	NA	NA	3
ENSG00000252486	Y_RNA	0	NA	NA	NA	NA	3
ENSG00000252487	RNY4P20	0	NA	NA	NA	NA	3
ENSG00000252489	RNU6-197P	0	NA	NA	NA	NA	3
ENSG00000252490	RN7SKP66	0	NA	NA	NA	NA	3
ENSG00000252491	RNU1-142P	0	NA	NA	NA	NA	3
ENSG00000252494	RNU6-126P	0	NA	NA	NA	NA	3
ENSG00000252496	RNA5SP33	0	NA	NA	NA	NA	3
ENSG00000252497	RPPH1-2P	0	NA	NA	NA	NA	3
ENSG00000252498	RNU6-1016P	0	NA	NA	NA	NA	3
ENSG00000252499	RNU6-63P	0	NA	NA	NA	NA	3
ENSG00000252501	RNU4-77P	0	NA	NA	NA	NA	3
ENSG00000252503	RNU6-531P	0	NA	NA	NA	NA	3
ENSG00000252505	SNORA70	0	NA	NA	NA	NA	3
ENSG00000252506	RNU6-180P	0	NA	NA	NA	NA	3
ENSG00000252507	RNU7-81P	0	NA	NA	NA	NA	3
ENSG00000252508	RNU4ATAC3P	0	NA	NA	NA	NA	3
ENSG00000252509	RNA5SP271	0	NA	NA	NA	NA	3
ENSG00000252510	RNA5SP55	0	NA	NA	NA	NA	3
ENSG00000252512	RNA5SP206	0	NA	NA	NA	NA	3
ENSG00000252513	RNU1-128P	0	NA	NA	NA	NA	3
ENSG00000252514	RNU7-53P	0	NA	NA	NA	NA	3
ENSG00000252516	RNA5SP82	0	NA	NA	NA	NA	3
ENSG00000252517	NA	0	NA	NA	NA	NA	3
ENSG00000252519	RNU6-783P	0	NA	NA	NA	NA	3
ENSG00000252521	RNU5D-2P	0	NA	NA	NA	NA	3
ENSG00000252523	RNU6-267P	0	NA	NA	NA	NA	3
ENSG00000252524	Y_RNA	0	NA	NA	NA	NA	3
ENSG00000252526	SNORA70	0	NA	NA	NA	NA	3
ENSG00000252530	RNU6-965P	0	NA	NA	NA	NA	3
ENSG00000252532	RNU7-193P	0	NA	NA	NA	NA	3
ENSG00000252533	RNU6-572P	0	NA	NA	NA	NA	3
ENSG00000252534	Y_RNA	0	NA	NA	NA	NA	3
ENSG00000252537	NA	0	NA	NA	NA	NA	3
ENSG00000252539	RNA5SP462	0	NA	NA	NA	NA	3
ENSG00000252540	RNU6-919P	0	NA	NA	NA	NA	3
ENSG00000252542	SNORD36C	0	NA	NA	NA	NA	3
ENSG00000252544	RNU6-1282P	0	NA	NA	NA	NA	3
ENSG00000252545	RNU6-362P	0	NA	NA	NA	NA	3
ENSG00000252546	RNA5SP466	0	NA	NA	NA	NA	3
ENSG00000252548	RNU7-149P	0	NA	NA	NA	NA	3
ENSG00000252549	RNU6-759P	0	NA	NA	NA	NA	3
ENSG00000252550	NA	0	NA	NA	NA	NA	3
ENSG00000252552	RNU6-307P	0	NA	NA	NA	NA	3
ENSG00000252553	RNA5SP73	0	NA	NA	NA	NA	3
ENSG00000252554	RNU6-861P	0	NA	NA	NA	NA	3
ENSG00000252555	RNU6-567P	0	NA	NA	NA	NA	3
ENSG00000252556	RNU6-256P	0	NA	NA	NA	NA	3
ENSG00000252558	RNU6-914P	0	NA	NA	NA	NA	3
ENSG00000252560	RNU4-18P	0	NA	NA	NA	NA	3
ENSG00000252561	RNU1-125P	0	NA	NA	NA	NA	3
ENSG00000252562	RNU6-922P	0	NA	NA	NA	NA	3
ENSG00000252563	RNA5SP45	0	NA	NA	NA	NA	3
ENSG00000252568	RNU7-28P	0	NA	NA	NA	NA	3
ENSG00000252569	RNU6-1153P	0	NA	NA	NA	NA	3
ENSG00000252574	RNU5B-6P	0	NA	NA	NA	NA	3
ENSG00000252577	SCARNA20	0.0513117	-4.84322e-05	0.0767609	0.992527	NA	3
ENSG00000252578	RNU6-135P	0	NA	NA	NA	NA	3
ENSG00000252580	NA	0	NA	NA	NA	NA	3
ENSG00000252581	RNU6-1098P	0	NA	NA	NA	NA	3
ENSG00000252582	NA	0	NA	NA	NA	NA	3
ENSG00000252583	MIR514B	0	NA	NA	NA	NA	3
ENSG00000252585	Y_RNA	0	NA	NA	NA	NA	3
ENSG00000252587	RNA5SP422	0	NA	NA	NA	NA	3
ENSG00000252590	RNU7-143P	0	NA	NA	NA	NA	3
ENSG00000252591	RNA5SP468	0	NA	NA	NA	NA	3
ENSG00000252593	RNU6-1224P	0	NA	NA	NA	NA	3
ENSG00000252594	RNU6-656P	0	NA	NA	NA	NA	3
ENSG00000252595	RN7SKP82	0	NA	NA	NA	NA	3
ENSG00000252597	RNU7-137P	0	NA	NA	NA	NA	3
ENSG00000252598	RNA5SP460	0	NA	NA	NA	NA	3
ENSG00000252599	RNU6-566P	0	NA	NA	NA	NA	3
ENSG00000252601	NA	0	NA	NA	NA	NA	3
ENSG00000252603	RNU6ATAC22P	0	NA	NA	NA	NA	3
ENSG00000252604	RNU2-44P	0	NA	NA	NA	NA	3
ENSG00000252606	RNU6-1150P	0	NA	NA	NA	NA	3
ENSG00000252607	Y_RNA	0	NA	NA	NA	NA	3
ENSG00000252608	RNU6-1191P	0	NA	NA	NA	NA	3
ENSG00000252611	RNU6-1121P	0	NA	NA	NA	NA	3
ENSG00000252612	Y_RNA	0	NA	NA	NA	NA	3
ENSG00000252614	RNU6-807P	0	NA	NA	NA	NA	3
ENSG00000252615	Y_RNA	0	NA	NA	NA	NA	3
ENSG00000252618	RNA5SP441	0	NA	NA	NA	NA	3
ENSG00000252619	RNU6-1149P	0	NA	NA	NA	NA	3
ENSG00000252620	RNU6ATAC24P	0	NA	NA	NA	NA	3
ENSG00000252621	Y_RNA	0	NA	NA	NA	NA	3
ENSG00000252622	RNU6-881P	0	NA	NA	NA	NA	3
ENSG00000252623	RNA5SP481	0	NA	NA	NA	NA	3
ENSG00000252624	RNA5SP409	0	NA	NA	NA	NA	3
ENSG00000252626	RNU6-1308P	0	NA	NA	NA	NA	3
ENSG00000252627	RNU6-122P	0	NA	NA	NA	NA	3
ENSG00000252628	RNU6-453P	0	NA	NA	NA	NA	3
ENSG00000252633	RN7SKP282	0	NA	NA	NA	NA	3
ENSG00000252634	RN7SKP219	0	NA	NA	NA	NA	3
ENSG00000252635	RNU2-56P	0	NA	NA	NA	NA	3
ENSG00000252636	RNU6-826P	0	NA	NA	NA	NA	3
ENSG00000252637	RNA5SP268	0	NA	NA	NA	NA	3
ENSG00000252639	RNU2-24P	0	NA	NA	NA	NA	3
ENSG00000252640	NA	0	NA	NA	NA	NA	3
ENSG00000252641	RNU6-678P	0	NA	NA	NA	NA	3
ENSG00000252642	RNA5SP137	0	NA	NA	NA	NA	3
ENSG00000252643	RNU6-1136P	0	NA	NA	NA	NA	3
ENSG00000252644	RNU7-30P	0	NA	NA	NA	NA	3
ENSG00000252645	RNU7-111P	0	NA	NA	NA	NA	3
ENSG00000252647	RNA5SP416	0	NA	NA	NA	NA	3
ENSG00000252649	RNA5SP480	0	NA	NA	NA	NA	3
ENSG00000252650	RNA5SP75	0	NA	NA	NA	NA	3
ENSG00000252651	RNU6-557P	0	NA	NA	NA	NA	3
ENSG00000252652	Y_RNA	0	NA	NA	NA	NA	3
ENSG00000252653	RNA5SP444	0	NA	NA	NA	NA	3
ENSG00000252654	RNU7-6P	0	NA	NA	NA	NA	3
ENSG00000252655	Y_RNA	0	NA	NA	NA	NA	3
ENSG00000252657	SNORA70	0	NA	NA	NA	NA	3
ENSG00000252658	RNU6-786P	0	NA	NA	NA	NA	3
ENSG00000252659	RNU6-1088P	0	NA	NA	NA	NA	3
ENSG00000252660	Y_RNA	0	NA	NA	NA	NA	3
ENSG00000252661	RNU6-782P	0	NA	NA	NA	NA	3
ENSG00000252671	Y_RNA	0	NA	NA	NA	NA	3
ENSG00000252673	RNA5SP421	0	NA	NA	NA	NA	3
ENSG00000252674	RNA5SP102	0	NA	NA	NA	NA	3
ENSG00000252677	NA	0	NA	NA	NA	NA	3
ENSG00000252680	RNA5SP449	0	NA	NA	NA	NA	3
ENSG00000252681	RNU1-97P	0	NA	NA	NA	NA	3
ENSG00000252682	NA	0	NA	NA	NA	NA	3
ENSG00000252684	RNU6ATAC36P	0	NA	NA	NA	NA	3
ENSG00000252685	RNU6-928P	0	NA	NA	NA	NA	3
ENSG00000252686	RNU6-1234P	0	NA	NA	NA	NA	3
ENSG00000252688	RNU6-579P	0	NA	NA	NA	NA	3
ENSG00000252689	NA	0	NA	NA	NA	NA	3
ENSG00000252690	NA	153.88	-0.0352395	0.080003	0.243449	0.674832	3
ENSG00000252691	NA	0	NA	NA	NA	NA	3
ENSG00000252692	NA	0	NA	NA	NA	NA	3
ENSG00000252693	NA	0	NA	NA	NA	NA	3
ENSG00000252695	MIR2276	0	NA	NA	NA	NA	3
ENSG00000252696	RNA5SP34	0	NA	NA	NA	NA	3
ENSG00000252697	RN7SKP209	0	NA	NA	NA	NA	3
ENSG00000252699	SNORA21B	0	NA	NA	NA	NA	3
ENSG00000252700	RNU7-110P	0	NA	NA	NA	NA	3
ENSG00000252704	RN7SKP277	0	NA	NA	NA	NA	3
ENSG00000252705	RNU6-175P	0	NA	NA	NA	NA	3
ENSG00000252707	RNU11-2P	0	NA	NA	NA	NA	3
ENSG00000252710	RNU6-295P	0	NA	NA	NA	NA	3
ENSG00000252711	RN7SKP116	2.83803	0.00237868	0.0766069	0.65185	0.895486	3
ENSG00000252712	SCARNA14	0	NA	NA	NA	NA	3
ENSG00000252713	RNU6-1198P	0	NA	NA	NA	NA	3
ENSG00000252714	RNA5SP392	0	NA	NA	NA	NA	3
ENSG00000252716	RN7SKP260	0	NA	NA	NA	NA	3
ENSG00000252717	RNU6-352P	0	NA	NA	NA	NA	3
ENSG00000252718	RNU6-612P	0	NA	NA	NA	NA	3
ENSG00000252719	NA	0	NA	NA	NA	NA	3
ENSG00000252720	RNU6-1258P	0	NA	NA	NA	NA	3
ENSG00000252721	RNU6-798P	0	NA	NA	NA	NA	3
ENSG00000252722	NA	0	NA	NA	NA	NA	3
ENSG00000252723	RNU6-677P	0	NA	NA	NA	NA	3
ENSG00000252724	SNORA70	0	NA	NA	NA	NA	3
ENSG00000252725	RNU6-765P	0	NA	NA	NA	NA	3
ENSG00000252726	RNA5SP94	0	NA	NA	NA	NA	3
ENSG00000252727	NA	0	NA	NA	NA	NA	3
ENSG00000252729	RNU6-971P	0	NA	NA	NA	NA	3
ENSG00000252734	RNU6-980P	0	NA	NA	NA	NA	3
ENSG00000252735	RNU6-528P	0	NA	NA	NA	NA	3
ENSG00000252739	RNU7-151P	0	NA	NA	NA	NA	3
ENSG00000252742	Y_RNA	0	NA	NA	NA	NA	3
ENSG00000252743	RNU6-850P	0	NA	NA	NA	NA	3
ENSG00000252744	Y_RNA	0	NA	NA	NA	NA	3
ENSG00000252745	RNA5SP143	0	NA	NA	NA	NA	3
ENSG00000252746	RNU6-273P	0	NA	NA	NA	NA	3
ENSG00000252747	RNA5SP364	0	NA	NA	NA	NA	3
ENSG00000252749	RNU7-116P	0	NA	NA	NA	NA	3
ENSG00000252750	RNU7-70P	0	NA	NA	NA	NA	3
ENSG00000252751	RNU6-143P	0	NA	NA	NA	NA	3
ENSG00000252752	RNU6-210P	0	NA	NA	NA	NA	3
ENSG00000252755	RNU6-703P	0	NA	NA	NA	NA	3
ENSG00000252756	RNU6-577P	0	NA	NA	NA	NA	3
ENSG00000252757	RN7SKP96	0	NA	NA	NA	NA	3
ENSG00000252758	RNU6-445P	0	NA	NA	NA	NA	3
ENSG00000252759	Y_RNA	0	NA	NA	NA	NA	3
ENSG00000252760	RNA5SP54	0	NA	NA	NA	NA	3
ENSG00000252761	Y_RNA	0	NA	NA	NA	NA	3
ENSG00000252762	NA	0	NA	NA	NA	NA	3
ENSG00000252763	RNU2-31P	0	NA	NA	NA	NA	3
ENSG00000252764	RNU6-1092P	0	NA	NA	NA	NA	3
ENSG00000252765	NA	0	NA	NA	NA	NA	3
ENSG00000252766	RNU6-255P	0	NA	NA	NA	NA	3
ENSG00000252767	RNU6-250P	0	NA	NA	NA	NA	3
ENSG00000252768	RNU6-856P	0	NA	NA	NA	NA	3
ENSG00000252769	RNU6-943P	0	NA	NA	NA	NA	3
ENSG00000252770	RNU7-4P	0	NA	NA	NA	NA	3
ENSG00000252772	RNU6-714P	0	NA	NA	NA	NA	3
ENSG00000252774	NA	0	NA	NA	NA	NA	3
ENSG00000252776	RNU4ATAC10P	0	NA	NA	NA	NA	3
ENSG00000252777	NA	0	NA	NA	NA	NA	3
ENSG00000252778	NA	0	NA	NA	NA	NA	3
ENSG00000252779	RNU6-182P	0	NA	NA	NA	NA	3
ENSG00000252780	RNA5SP471	0	NA	NA	NA	NA	3
ENSG00000252782	RNU6-341P	0	NA	NA	NA	NA	3
ENSG00000252783	RNU6-835P	0	NA	NA	NA	NA	3
ENSG00000252784	Y_RNA	0	NA	NA	NA	NA	3
ENSG00000252787	NA	0	NA	NA	NA	NA	3
ENSG00000252794	RN7SKP60	0	NA	NA	NA	NA	3
ENSG00000252795	RNU6-56P	0	NA	NA	NA	NA	3
ENSG00000252796	RNU7-11P	0	NA	NA	NA	NA	3
ENSG00000252797	RN7SKP272	0	NA	NA	NA	NA	3
ENSG00000252798	NA	0	NA	NA	NA	NA	3
ENSG00000252800	NA	0	NA	NA	NA	NA	3
ENSG00000252802	Y_RNA	0	NA	NA	NA	NA	3
ENSG00000252804	RNU6-958P	0	NA	NA	NA	NA	3
ENSG00000252806	RNA5SP420	0	NA	NA	NA	NA	3
ENSG00000252807	RNU6-1006P	0	NA	NA	NA	NA	3
ENSG00000252810	RNU6-345P	0	NA	NA	NA	NA	3
ENSG00000252812	RN7SKP2	0	NA	NA	NA	NA	3
ENSG00000252814	RN7SKP233	0	NA	NA	NA	NA	3
ENSG00000252815	RNU6-410P	0	NA	NA	NA	NA	3
ENSG00000252816	RNA5SP337	0	NA	NA	NA	NA	3
ENSG00000252820	Y_RNA	0	NA	NA	NA	NA	3
ENSG00000252821	RNU6-388P	0	NA	NA	NA	NA	3
ENSG00000252822	Y_RNA	0	NA	NA	NA	NA	3
ENSG00000252823	RNU6-148P	0	NA	NA	NA	NA	3
ENSG00000252824	NA	0	NA	NA	NA	NA	3
ENSG00000252826	RNVU1-23	0	NA	NA	NA	NA	3
ENSG00000252827	RN7SKP11	0	NA	NA	NA	NA	3
ENSG00000252828	RNA5SP135	0	NA	NA	NA	NA	3
ENSG00000252830	RNA5SP533	0	NA	NA	NA	NA	3
ENSG00000252832	RNU6-1212P	0	NA	NA	NA	NA	3
ENSG00000252833	RNA5SP186	0	NA	NA	NA	NA	3
ENSG00000252835	SCARNA21	0.604557	0.00116933	0.0767615	0.741878	NA	3
ENSG00000252837	RN7SKP99	0	NA	NA	NA	NA	3
ENSG00000252839	RNU6-419P	0	NA	NA	NA	NA	3
ENSG00000252840	NA	0	NA	NA	NA	NA	3
ENSG00000252845	RNA5SP101	0	NA	NA	NA	NA	3
ENSG00000252847	RNU2-46P	0	NA	NA	NA	NA	3
ENSG00000252848	RNA5SP230	0	NA	NA	NA	NA	3
ENSG00000252850	RNU1-117P	0	NA	NA	NA	NA	3
ENSG00000252852	NA	0	NA	NA	NA	NA	3
ENSG00000252854	RN7SKP5	0	NA	NA	NA	NA	3
ENSG00000252856	RNA5SP503	0	NA	NA	NA	NA	3
ENSG00000252857	RNU6-389P	0	NA	NA	NA	NA	3
ENSG00000252858	RNU6-1271P	0	NA	NA	NA	NA	3
ENSG00000252859	RNU6-375P	0	NA	NA	NA	NA	3
ENSG00000252860	RNU6-570P	0	NA	NA	NA	NA	3
ENSG00000252861	RNU6-448P	0	NA	NA	NA	NA	3
ENSG00000252863	RNU6-1183P	0	NA	NA	NA	NA	3
ENSG00000252864	RNA5SP278	0	NA	NA	NA	NA	3
ENSG00000252866	RNA5SP243	0	NA	NA	NA	NA	3
ENSG00000252867	RNU6-909P	0	NA	NA	NA	NA	3
ENSG00000252868	NA	0	NA	NA	NA	NA	3
ENSG00000252870	NA	0	NA	NA	NA	NA	3
ENSG00000252872	RNU7-188P	0	NA	NA	NA	NA	3
ENSG00000252874	Y_RNA	0	NA	NA	NA	NA	3
ENSG00000252877	RNA5SP312	0	NA	NA	NA	NA	3
ENSG00000252879	RN7SKP98	0	NA	NA	NA	NA	3
ENSG00000252881	RNU6-334P	0	NA	NA	NA	NA	3
ENSG00000252882	RNU6-1137P	0	NA	NA	NA	NA	3
ENSG00000252884	RNU6-1213P	0	NA	NA	NA	NA	3
ENSG00000252886	RN7SKP197	0	NA	NA	NA	NA	3
ENSG00000252887	RNU6-430P	0	NA	NA	NA	NA	3
ENSG00000252888	NA	0	NA	NA	NA	NA	3
ENSG00000252889	RNU6-1236P	0	NA	NA	NA	NA	3
ENSG00000252890	RNU6-699P	0	NA	NA	NA	NA	3
ENSG00000252891	Y_RNA	0	NA	NA	NA	NA	3
ENSG00000252892	RNU6-548P	0	NA	NA	NA	NA	3
ENSG00000252894	Y_RNA	0	NA	NA	NA	NA	3
ENSG00000252897	RNU6-685P	0	NA	NA	NA	NA	3
ENSG00000252898	RNU6-1096P	0	NA	NA	NA	NA	3
ENSG00000252900	RNU6-303P	0	NA	NA	NA	NA	3
ENSG00000252903	RNU6-894P	0	NA	NA	NA	NA	3
ENSG00000252904	NA	0	NA	NA	NA	NA	3
ENSG00000252905	RNA5SP330	0	NA	NA	NA	NA	3
ENSG00000252906	SCARNA3	0.1485	-0.00010152	0.0767606	0.992531	NA	3
ENSG00000252908	RNU6-1003P	0	NA	NA	NA	NA	3
ENSG00000252909	RNU6-201P	0	NA	NA	NA	NA	3
ENSG00000252913	RNU6-158P	0	NA	NA	NA	NA	3
ENSG00000252914	RNU6-789P	0	NA	NA	NA	NA	3
ENSG00000252915	Y_RNA	0	NA	NA	NA	NA	3
ENSG00000252916	RNU6-762P	0	NA	NA	NA	NA	3
ENSG00000252917	SNORA74	0	NA	NA	NA	NA	3
ENSG00000252919	Y_RNA	0	NA	NA	NA	NA	3
ENSG00000252920	NA	0	NA	NA	NA	NA	3
ENSG00000252922	RNU6-365P	0	NA	NA	NA	NA	3
ENSG00000252923	NA	0	NA	NA	NA	NA	3
ENSG00000252927	RNA5SP404	0	NA	NA	NA	NA	3
ENSG00000252928	RNU6-64P	0	NA	NA	NA	NA	3
ENSG00000252929	RNU6-218P	0	NA	NA	NA	NA	3
ENSG00000252930	RNU6-1015P	0	NA	NA	NA	NA	3
ENSG00000252931	RNU6-231P	0	NA	NA	NA	NA	3
ENSG00000252933	RNU6-1223P	0	NA	NA	NA	NA	3
ENSG00000252934	RNU7-172P	0	NA	NA	NA	NA	3
ENSG00000252935	RNU6-1220P	0	NA	NA	NA	NA	3
ENSG00000252936	RNA5SP423	0	NA	NA	NA	NA	3
ENSG00000252937	RNU6-1270P	0	NA	NA	NA	NA	3
ENSG00000252941	RNA5SP340	0	NA	NA	NA	NA	3
ENSG00000252942	RNA5SP290	0	NA	NA	NA	NA	3
ENSG00000252943	RNU6-264P	0	NA	NA	NA	NA	3
ENSG00000252944	RNU6-897P	0	NA	NA	NA	NA	3
ENSG00000252945	NA	0	NA	NA	NA	NA	3
ENSG00000252947	SCARNA1	2.08725	0.00540672	0.0769107	0.243288	0.674814	3
ENSG00000252948	RNU6-1314P	0	NA	NA	NA	NA	3
ENSG00000252950	RNA5SP490	0	NA	NA	NA	NA	3
ENSG00000252951	RNA5SP165	0	NA	NA	NA	NA	3
ENSG00000252952	RNU6-58P	0	NA	NA	NA	NA	3
ENSG00000252953	RNU6-232P	0	NA	NA	NA	NA	3
ENSG00000252955	RNU4ATAC9P	0	NA	NA	NA	NA	3
ENSG00000252956	RNA5SP40	0	NA	NA	NA	NA	3
ENSG00000252957	RNA5SP402	0	NA	NA	NA	NA	3
ENSG00000252959	RNA5SP170	0	NA	NA	NA	NA	3
ENSG00000252960	RN7SKP258	0	NA	NA	NA	NA	3
ENSG00000252962	RNU6-993P	0	NA	NA	NA	NA	3
ENSG00000252963	RN7SKP147	0	NA	NA	NA	NA	3
ENSG00000252964	RNA5SP400	0	NA	NA	NA	NA	3
ENSG00000252965	Y_RNA	0.0424574	-4.74921e-05	0.0767609	0.992527	NA	3
ENSG00000252969	SNORA70	0	NA	NA	NA	NA	3
ENSG00000252970	RNA5SP159	0	NA	NA	NA	NA	3
ENSG00000252971	RNU6-1057P	0	NA	NA	NA	NA	3
ENSG00000252973	RNU6-1028P	0	NA	NA	NA	NA	3
ENSG00000252975	Y_RNA	0	NA	NA	NA	NA	3
ENSG00000252977	RNA5SP70	0	NA	NA	NA	NA	3
ENSG00000252978	RN7SKP183	0	NA	NA	NA	NA	3
ENSG00000252979	RNU6-165P	0	NA	NA	NA	NA	3
ENSG00000252980	RNU6-367P	0	NA	NA	NA	NA	3
ENSG00000252982	RN7SKP234	0	NA	NA	NA	NA	3
ENSG00000252983	RNU7-35P	0	NA	NA	NA	NA	3
ENSG00000252984	RNU6-844P	0	NA	NA	NA	NA	3
ENSG00000252985	SNORD116	0	NA	NA	NA	NA	3
ENSG00000252987	RNA5SP66	0	NA	NA	NA	NA	3
ENSG00000252988	RNU6-111P	0	NA	NA	NA	NA	3
ENSG00000252989	NA	0	NA	NA	NA	NA	3
ENSG00000252990	RNU1-54P	0	NA	NA	NA	NA	3
ENSG00000252991	RNU6-1073P	0	NA	NA	NA	NA	3
ENSG00000252992	NA	0	NA	NA	NA	NA	3
ENSG00000252993	NA	0	NA	NA	NA	NA	3
ENSG00000252994	RNU6-1231P	0	NA	NA	NA	NA	3
ENSG00000252995	RNU6-667P	0	NA	NA	NA	NA	3
ENSG00000252996	RNU6-1315P	0	NA	NA	NA	NA	3
ENSG00000252998	RNU6-889P	0	NA	NA	NA	NA	3
ENSG00000252999	RNA5SP380	0	NA	NA	NA	NA	3
ENSG00000253000	RNU1-45P	0	NA	NA	NA	NA	3
ENSG00000253001	RN7SKP105	0	NA	NA	NA	NA	3
ENSG00000253003	RNU6-1261P	0	NA	NA	NA	NA	3
ENSG00000253005	RNU6-176P	0	NA	NA	NA	NA	3
ENSG00000253006	RN7SKP283	0.228537	-8.28953e-05	0.0767605	0.992534	NA	3
ENSG00000253007	SNORA50B	0.233295	-0.00044945	0.0767613	0.872847	NA	3
ENSG00000253008	MIR2355	0	NA	NA	NA	NA	3
ENSG00000253010	RN7SKP256	0	NA	NA	NA	NA	3
ENSG00000253013	NA	0	NA	NA	NA	NA	3
ENSG00000253015	RN7SKP64	0.0450082	-0.000438201	0.0767608	0.872193	NA	3
ENSG00000253016	Y_RNA	0	NA	NA	NA	NA	3
ENSG00000253019	RN7SKP35	0	NA	NA	NA	NA	3
ENSG00000253020	RN7SKP40	0	NA	NA	NA	NA	3
ENSG00000253021	RNU6-902P	0	NA	NA	NA	NA	3
ENSG00000253022	RNU6-731P	0	NA	NA	NA	NA	3
ENSG00000253023	RNU7-156P	0	NA	NA	NA	NA	3
ENSG00000253024	RNU6-1238P	0	NA	NA	NA	NA	3
ENSG00000253025	RNU2-12P	0	NA	NA	NA	NA	3
ENSG00000253026	RNU6-464P	0	NA	NA	NA	NA	3
ENSG00000253027	SNORA70	0	NA	NA	NA	NA	3
ENSG00000253028	NA	0	NA	NA	NA	NA	3
ENSG00000253030	MIR2116	0	NA	NA	NA	NA	3
ENSG00000253031	RNA5SP291	0	NA	NA	NA	NA	3
ENSG00000253032	RNU6-299P	0	NA	NA	NA	NA	3
ENSG00000253035	RNU4ATAC5P	0	NA	NA	NA	NA	3
ENSG00000253038	RNU6-706P	0	NA	NA	NA	NA	3
ENSG00000253039	RNA5SP47	0	NA	NA	NA	NA	3
ENSG00000253040	RNA5SP454	0	NA	NA	NA	NA	3
ENSG00000253041	NA	0	NA	NA	NA	NA	3
ENSG00000253042	SNORA70	0	NA	NA	NA	NA	3
ENSG00000253043	RNU7-181P	0	NA	NA	NA	NA	3
ENSG00000253047	NA	0	NA	NA	NA	NA	3
ENSG00000253048	RNU4-60P	0	NA	NA	NA	NA	3
ENSG00000253049	NA	0	NA	NA	NA	NA	3
ENSG00000253051	SNORA31B	0	NA	NA	NA	NA	3
ENSG00000253053	RN7SKP289	0	NA	NA	NA	NA	3
ENSG00000253054	RNU7-77P	0	NA	NA	NA	NA	3
ENSG00000253055	RNA5SP415	0	NA	NA	NA	NA	3
ENSG00000253056	RNU7-128P	0	NA	NA	NA	NA	3
ENSG00000253057	RN7SKP57	0	NA	NA	NA	NA	3
ENSG00000253058	RNA5SP437	0	NA	NA	NA	NA	3
ENSG00000253059	NA	0	NA	NA	NA	NA	3
ENSG00000253060	NA	0	NA	NA	NA	NA	3
ENSG00000253063	RNU6-494P	0	NA	NA	NA	NA	3
ENSG00000253064	RNU6-711P	0	NA	NA	NA	NA	3
ENSG00000253065	NA	0	NA	NA	NA	NA	3
ENSG00000253066	RNU6-709P	0	NA	NA	NA	NA	3
ENSG00000253067	NA	0	NA	NA	NA	NA	3
ENSG00000253070	RNU6-794P	0	NA	NA	NA	NA	3
ENSG00000253072	NA	0	NA	NA	NA	NA	3
ENSG00000253073	RN7SKP295	0	NA	NA	NA	NA	3
ENSG00000253074	RNU6-586P	0	NA	NA	NA	NA	3
ENSG00000253075	RN7SKP92	0.337575	3.52876855460518e-05	0.0767499	0.989883	NA	3
ENSG00000253077	RNA5SP169	0	NA	NA	NA	NA	3
ENSG00000253078	RNU6-1116P	0	NA	NA	NA	NA	3
ENSG00000253079	NRON	0	NA	NA	NA	NA	3
ENSG00000253080	RNA5SP373	0	NA	NA	NA	NA	3
ENSG00000253081	RNU4ATAC17P	0	NA	NA	NA	NA	3
ENSG00000253083	RNA5SP106	0	NA	NA	NA	NA	3
ENSG00000253084	RNU6-840P	0	NA	NA	NA	NA	3
ENSG00000253085	NA	0	NA	NA	NA	NA	3
ENSG00000253086	RNU6-537P	0	NA	NA	NA	NA	3
ENSG00000253087	RNU6-1174P	0	NA	NA	NA	NA	3
ENSG00000253088	Y_RNA	0	NA	NA	NA	NA	3
ENSG00000253089	RNU1-104P	0	NA	NA	NA	NA	3
ENSG00000253090	SNORA73	0	NA	NA	NA	NA	3
ENSG00000253092	NA	0.287832	-0.000504808	0.0767625	0.742951	NA	3
ENSG00000253093	RNA5SP179	0	NA	NA	NA	NA	3
ENSG00000253094	SNORD36	0	NA	NA	NA	NA	3
ENSG00000253096	Y_RNA	0	NA	NA	NA	NA	3
ENSG00000253097	RNU2-19P	0	NA	NA	NA	NA	3
ENSG00000253098	RNU7-161P	0	NA	NA	NA	NA	3
ENSG00000253099	RNU2-60P	0	NA	NA	NA	NA	3
ENSG00000253100	NA	0	NA	NA	NA	NA	3
ENSG00000253102	NA	6.91054	-0.00417251	0.0763129	0.661006	0.898864	3
ENSG00000253103	LINC01609	0.0450082	-0.000438201	0.0767608	0.872193	NA	3
ENSG00000253104	NA	0	NA	NA	NA	NA	3
ENSG00000253105	NA	0	NA	NA	NA	NA	3
ENSG00000253106	NA	76.7628	-0.0120563	0.0745981	0.585928	0.869864	3
ENSG00000253107	NA	0	NA	NA	NA	NA	3
ENSG00000253108	NA	0	NA	NA	NA	NA	3
ENSG00000253109	RPL12P22	0	NA	NA	NA	NA	3
ENSG00000253110	NA	0	NA	NA	NA	NA	3
ENSG00000253111	NA	0.142325	-8.13134e-05	0.0767606	0.992531	NA	3
ENSG00000253112	NA	0	NA	NA	NA	NA	3
ENSG00000253114	NA	0	NA	NA	NA	NA	3
ENSG00000253115	NA	0	NA	NA	NA	NA	3
ENSG00000253116	NA	0	NA	NA	NA	NA	3
ENSG00000253117	OC90	0	NA	NA	NA	NA	3
ENSG00000253118	NA	0	NA	NA	NA	NA	3
ENSG00000253119	HNRNPA3P7	0	NA	NA	NA	NA	3
ENSG00000253120	IGLV2-34	0	NA	NA	NA	NA	3
ENSG00000253121	NA	0	NA	NA	NA	NA	3
ENSG00000253122	NA	0	NA	NA	NA	NA	3
ENSG00000253123	NA	0	NA	NA	NA	NA	3
ENSG00000253124	TRAPPC2P2	0.0472776	0.000679339	0.0767619	0.857444	NA	3
ENSG00000253125	NA	1.711	-0.00283557	0.076752	0.455085	NA	3
ENSG00000253126	IGLVI-56	0	NA	NA	NA	NA	3
ENSG00000253127	IGKV2D-36	0	NA	NA	NA	NA	3
ENSG00000253130	NA	5.32492	-0.0109056	0.0776193	0.12538	0.547655	3
ENSG00000253131	IGHV7-56	0	NA	NA	NA	NA	3
ENSG00000253132	IGHV3-62	0	NA	NA	NA	NA	3
ENSG00000253133	GPAT4-AS1	20.2177	0.0201423	0.0793135	0.168494	0.600327	3
ENSG00000253134	NA	0	NA	NA	NA	NA	3
ENSG00000253135	NA	0	NA	NA	NA	NA	3
ENSG00000253137	PSMC2P2	0	NA	NA	NA	NA	3
ENSG00000253138	LINC00967	0	NA	NA	NA	NA	3
ENSG00000253139	NA	0	NA	NA	NA	NA	3
ENSG00000253140	LINC02947	0	NA	NA	NA	NA	3
ENSG00000253141	NA	0	NA	NA	NA	NA	3
ENSG00000253142	NA	0	NA	NA	NA	NA	3
ENSG00000253143	NA	0	NA	NA	NA	NA	3
ENSG00000253144	NA	0.0930125	-5.29945e-05	0.0767609	0.992529	NA	3
ENSG00000253146	CIR1P1	0	NA	NA	NA	NA	3
ENSG00000253147	LINC03023	0	NA	NA	NA	NA	3
ENSG00000253148	RGS21	0	NA	NA	NA	NA	3
ENSG00000253149	IGHVII-28-1	0	NA	NA	NA	NA	3
ENSG00000253152	IGLV3-17	0	NA	NA	NA	NA	3
ENSG00000253153	NA	0	NA	NA	NA	NA	3
ENSG00000253154	NA	0	NA	NA	NA	NA	3
ENSG00000253155	NA	0	NA	NA	NA	NA	3
ENSG00000253156	H2AZP7	0	NA	NA	NA	NA	3
ENSG00000253158	IGKV3-31	0	NA	NA	NA	NA	3
ENSG00000253159	PCDHGA12	4.19752	0.00397707	0.0767588	0.425923	0.793647	3
ENSG00000253160	NA	0	NA	NA	NA	NA	3
ENSG00000253161	LINC01605	0	NA	NA	NA	NA	3
ENSG00000253162	NA	0	NA	NA	NA	NA	3
ENSG00000253163	NA	0	NA	NA	NA	NA	3
ENSG00000253164	NA	0	NA	NA	NA	NA	3
ENSG00000253165	NA	0	NA	NA	NA	NA	3
ENSG00000253166	NA	0	NA	NA	NA	NA	3
ENSG00000253167	WASHC5-AS1	0	NA	NA	NA	NA	3
ENSG00000253168	NA	0.0964009	-0.000426074	0.0767608	0.872296	NA	3
ENSG00000253169	IGHVII-65-1	0	NA	NA	NA	NA	3
ENSG00000253170	NA	0	NA	NA	NA	NA	3
ENSG00000253171	NA	0	NA	NA	NA	NA	3
ENSG00000253172	NA	0.465943	0.000546444	0.0767469	0.795473	NA	3
ENSG00000253173	H2AZP2	0.516535	-0.00034036	0.076748	0.766552	NA	3
ENSG00000253174	NA	1.42059	-0.00781357	0.0772911	0.0231767	NA	3
ENSG00000253175	NA	0.09241	-7.03791e-05	0.0767606	0.992529	NA	3
ENSG00000253176	NA	0.0969488	-0.000497271	0.0767622	0.741553	NA	3
ENSG00000253177	NA	0	NA	NA	NA	NA	3
ENSG00000253178	NA	0	NA	NA	NA	NA	3
ENSG00000253179	CALCP	0	NA	NA	NA	NA	3
ENSG00000253180	NA	1.034	-0.000173534	0.07673	0.920897	NA	3
ENSG00000253181	NA	0	NA	NA	NA	NA	3
ENSG00000253182	LINC02948	0	NA	NA	NA	NA	3
ENSG00000253183	NA	0	NA	NA	NA	NA	3
ENSG00000253184	NA	0.0484744	-0.000424768	0.0767608	0.872193	NA	3
ENSG00000253186	NA	0	NA	NA	NA	NA	3
ENSG00000253187	HOXA10-AS	112.365	-0.0254726	0.0783616	0.299986	0.716425	3
ENSG00000253188	TRBV6-7	0	NA	NA	NA	NA	3
ENSG00000253189	NA	0	NA	NA	NA	NA	3
ENSG00000253190	NA	18.6869	-0.00602445	0.076024	0.630991	0.887959	3
ENSG00000253191	IGKV1D-32	0	NA	NA	NA	NA	3
ENSG00000253194	NA	1.30288	-0.000212882	0.0767262	0.980777	NA	3
ENSG00000253195	NA	0	NA	NA	NA	NA	3
ENSG00000253196	NA	0	NA	NA	NA	NA	3
ENSG00000253197	NA	0	NA	NA	NA	NA	3
ENSG00000253198	NA	0	NA	NA	NA	NA	3
ENSG00000253199	LINC02153	0	NA	NA	NA	NA	3
ENSG00000253200	NA	93.4859	-0.032595	0.0850102	0.0663861	0.445686	3
ENSG00000253202	IGKV3-25	0	NA	NA	NA	NA	3
ENSG00000253203	GUSBP3	0	NA	NA	NA	NA	3
ENSG00000253204	NA	0	NA	NA	NA	NA	3
ENSG00000253205	NA	0	NA	NA	NA	NA	3
ENSG00000253206	NA	0	NA	NA	NA	NA	3
ENSG00000253207	NA	0	NA	NA	NA	NA	3
ENSG00000253208	PSME2P5	0.433173	-0.000645875	0.0767631	0.704244	NA	3
ENSG00000253209	IGHV3-65	0	NA	NA	NA	NA	3
ENSG00000253210	DENND3-AS1	25.7265	0.01125	0.0765114	0.442745	0.802467	3
ENSG00000253213	USP12P1	0.817184	-0.00111514	0.0767282	0.662593	NA	3
ENSG00000253214	NA	0.310501	0.000759386	0.0767608	0.655312	NA	3
ENSG00000253215	NA	0	NA	NA	NA	NA	3
ENSG00000253216	NA	0	NA	NA	NA	NA	3
ENSG00000253217	NA	0.631925	-0.00151606	0.076772	0.549105	NA	3
ENSG00000253218	KLF3P1	5.90869	-0.0047557	0.0765304	0.563816	0.861753	3
ENSG00000253219	KRT18P41	0.0484744	-0.000424768	0.0767608	0.872193	NA	3
ENSG00000253220	NA	0	NA	NA	NA	NA	3
ENSG00000253223	NA	0.420801	-0.000941763	0.0767617	0.799633	NA	3
ENSG00000253224	PGAM5P1	0	NA	NA	NA	NA	3
ENSG00000253225	NA	0	NA	NA	NA	NA	3
ENSG00000253226	HAUS1P3	0	NA	NA	NA	NA	3
ENSG00000253227	NA	4.94273	-0.00431305	0.0764976	0.596168	0.875199	3
ENSG00000253228	NRBF2P4	0.0470505	-4.91215e-05	0.0767609	0.992527	NA	3
ENSG00000253229	HIGD1AP6	0	NA	NA	NA	NA	3
ENSG00000253230	MIR124-1HG	0	NA	NA	NA	NA	3
ENSG00000253231	COX6CP8	0	NA	NA	NA	NA	3
ENSG00000253232	NA	0	NA	NA	NA	NA	3
ENSG00000253233	NA	0	NA	NA	NA	NA	3
ENSG00000253234	IGLV2-5	0	NA	NA	NA	NA	3
ENSG00000253235	NA	2.70373	0.00325745	0.0767121	0.490063	0.825452	3
ENSG00000253236	LINC02143	0	NA	NA	NA	NA	3
ENSG00000253237	NA	0	NA	NA	NA	NA	3
ENSG00000253238	NA	0	NA	NA	NA	NA	3
ENSG00000253239	IGLVI-70	0	NA	NA	NA	NA	3
ENSG00000253240	IGHV3-36	0	NA	NA	NA	NA	3
ENSG00000253241	IGHV3-50	0	NA	NA	NA	NA	3
ENSG00000253242	IGLVIV-64	0	NA	NA	NA	NA	3
ENSG00000253244	NA	0	NA	NA	NA	NA	3
ENSG00000253245	MTND1P36	0	NA	NA	NA	NA	3
ENSG00000253247	IGHV3-76	0	NA	NA	NA	NA	3
ENSG00000253250	C8orf88	272.896	0.0623705	0.0867578	0.137568	0.563525	3
ENSG00000253251	SHLD3	181.125	-0.0153094	0.074975	0.511368	0.835748	3
ENSG00000253252	NA	0	NA	NA	NA	NA	3
ENSG00000253256	NA	0.347936	0.000857052	0.0767628	0.652743	NA	3
ENSG00000253257	MTND4P7	0	NA	NA	NA	NA	3
ENSG00000253258	FAM83A-AS2	0.985738	0.00320921	0.076829	0.252862	NA	3
ENSG00000253259	NA	0	NA	NA	NA	NA	3
ENSG00000253260	NA	0	NA	NA	NA	NA	3
ENSG00000253261	NA	0	NA	NA	NA	NA	3
ENSG00000253262	NA	0	NA	NA	NA	NA	3
ENSG00000253263	NA	1.12516	-7.71686e-05	0.0767292	0.973831	NA	3
ENSG00000253265	IGKV2-14	0	NA	NA	NA	NA	3
ENSG00000253266	NA	2.33355	0.00308672	0.0766965	0.544688	0.851752	3
ENSG00000253267	DLGAP2-AS1	0	NA	NA	NA	NA	3
ENSG00000253269	NA	0	NA	NA	NA	NA	3
ENSG00000253270	NA	0.57588	0.000510984	0.0767459	0.791459	NA	3
ENSG00000253271	NA	0	NA	NA	NA	NA	3
ENSG00000253273	NA	0	NA	NA	NA	NA	3
ENSG00000253274	IGHV1-67	0	NA	NA	NA	NA	3
ENSG00000253275	NA	0	NA	NA	NA	NA	3
ENSG00000253276	CCDC71L	5506.5	-0.00246238	0.0494143	0.925494	0.98399	3
ENSG00000253278	IGKV2-10	0	NA	NA	NA	NA	3
ENSG00000253279	LINC02209	0	NA	NA	NA	NA	3
ENSG00000253280	NA	0	NA	NA	NA	NA	3
ENSG00000253281	NA	0	NA	NA	NA	NA	3
ENSG00000253282	NA	0.344449	0.000719451	0.076763	0.731398	NA	3
ENSG00000253283	NA	0	NA	NA	NA	NA	3
ENSG00000253284	NA	6.35283	-0.00464179	0.0764427	0.581075	0.867702	3
ENSG00000253286	NA	0	NA	NA	NA	NA	3
ENSG00000253287	NA	0	NA	NA	NA	NA	3
ENSG00000253288	NA	0	NA	NA	NA	NA	3
ENSG00000253290	NA	0	NA	NA	NA	NA	3
ENSG00000253291	TRBV7-7	0	NA	NA	NA	NA	3
ENSG00000253292	MIOXP1	0	NA	NA	NA	NA	3
ENSG00000253293	HOXA10	320.215	-0.0087519	0.0694608	0.775623	0.937266	3
ENSG00000253294	IGHVII-40-1	0	NA	NA	NA	NA	3
ENSG00000253295	NA	0	NA	NA	NA	NA	3
ENSG00000253297	NA	0	NA	NA	NA	NA	3
ENSG00000253298	LINC01845	0	NA	NA	NA	NA	3
ENSG00000253299	UFM1P3	0	NA	NA	NA	NA	3
ENSG00000253300	NA	0	NA	NA	NA	NA	3
ENSG00000253301	LINC01606	0.57023	-0.00101085	0.0767626	0.748801	NA	3
ENSG00000253302	STAU2-AS1	0.660753	-0.00135041	0.076773	0.475511	NA	3
ENSG00000253303	IGHVIII-82	0	NA	NA	NA	NA	3
ENSG00000253304	TMEM200B	1062.13	-0.00489033	0.0601349	0.930494	0.985009	3
ENSG00000253305	PCDHGB6	56.9735	-0.0222963	0.0801022	0.125183	0.547368	3
ENSG00000253307	NA	0.145784	0.000112379	0.0767534	0.993483	NA	3
ENSG00000253308	NA	0.144058	0.000748751	0.0767634	0.728921	NA	3
ENSG00000253309	SERPINE3	0.142699	-8.36127e-05	0.0767606	0.992531	NA	3
ENSG00000253310	IGHVIII-76-1	0	NA	NA	NA	NA	3
ENSG00000253311	LINC01847	0.0872095	-4.92132e-05	0.0767609	0.992529	NA	3
ENSG00000253312	NA	0	NA	NA	NA	NA	3
ENSG00000253313	C1orf210	1314.28	0.0166784	0.064202	0.622281	0.884953	3
ENSG00000253314	LINC00293	0.218024	-5.72371e-05	0.0767608	0.992532	NA	3
ENSG00000253315	LINC01932	0.828487	-0.00133869	0.0767615	0.722729	NA	3
ENSG00000253317	NA	0.0998447	0.000613223	0.0767611	0.857537	NA	3
ENSG00000253318	TMCC1P1	0	NA	NA	NA	NA	3
ENSG00000253319	NA	0	NA	NA	NA	NA	3
ENSG00000253320	MAILR	127.93	0.000673096	0.0710561	0.978018	0.994686	3
ENSG00000253321	NA	0.144514	-7.4207e-05	0.0767606	0.992531	NA	3
ENSG00000253322	NA	0	NA	NA	NA	NA	3
ENSG00000253325	IGHV7-34-1	0	NA	NA	NA	NA	3
ENSG00000253326	NA	0	NA	NA	NA	NA	3
ENSG00000253327	RAD21-AS1	7.75021	-0.0139291	0.0780015	0.159615	0.589891	3
ENSG00000253328	SUMO2P19	0.0485245	0.000683125	0.076762	0.857444	NA	3
ENSG00000253329	IGLV3-30	0	NA	NA	NA	NA	3
ENSG00000253330	NA	3.84645	-0.00199456	0.0766805	0.638915	0.890629	3
ENSG00000253331	NA	0	NA	NA	NA	NA	3
ENSG00000253332	RPL7AP80	0	NA	NA	NA	NA	3
ENSG00000253333	NA	0.0874323	-0.000429647	0.0767608	0.873514	NA	3
ENSG00000253334	NA	0	NA	NA	NA	NA	3
ENSG00000253335	NA	0	NA	NA	NA	NA	3
ENSG00000253336	NA	0.0535495	-4.8319e-05	0.0767609	0.992527	NA	3
ENSG00000253338	IGLV3-29	0	NA	NA	NA	NA	3
ENSG00000253339	NA	0	NA	NA	NA	NA	3
ENSG00000253340	NA	0	NA	NA	NA	NA	3
ENSG00000253341	PCBP2P2	0.145125	-6.36893e-05	0.0767605	0.992531	NA	3
ENSG00000253342	NA	0	NA	NA	NA	NA	3
ENSG00000253343	NA	0	NA	NA	NA	NA	3
ENSG00000253344	NA	0	NA	NA	NA	NA	3
ENSG00000253345	IGHVII-22-1	0	NA	NA	NA	NA	3
ENSG00000253346	NA	0	NA	NA	NA	NA	3
ENSG00000253347	NA	0.551527	-0.000646775	0.076738	0.771177	NA	3
ENSG00000253348	NA	0	NA	NA	NA	NA	3
ENSG00000253349	COX6B1P6	0	NA	NA	NA	NA	3
ENSG00000253351	LINC01298	0	NA	NA	NA	NA	3
ENSG00000253352	TUG1	5004.31	-0.0280293	0.0822783	0.107418	0.5236	3
ENSG00000253354	NA	0	NA	NA	NA	NA	3
ENSG00000253355	NA	0.0444906	-4.7246e-05	0.0767609	0.992527	NA	3
ENSG00000253356	NA	5.60161	-0.00199509	0.0765218	0.760595	0.932338	3
ENSG00000253357	NA	0.0886138	-5.19515e-05	0.0767609	0.992528	NA	3
ENSG00000253358	NA	0	NA	NA	NA	NA	3
ENSG00000253359	IGHV3-37	0	NA	NA	NA	NA	3
ENSG00000253361	NA	58.6384	0.023621	0.0799283	0.179847	0.611613	3
ENSG00000253362	NA	0	NA	NA	NA	NA	3
ENSG00000253363	NA	0.194226	-8.13861e-05	0.0767605	0.992532	NA	3
ENSG00000253364	COPDA1	0	NA	NA	NA	NA	3
ENSG00000253365	IGKV1D-22	0	NA	NA	NA	NA	3
ENSG00000253366	GUSBP16	13.0677	0.00360228	0.0766178	0.584502	0.869216	3
ENSG00000253367	IGHVIII-25-1	0	NA	NA	NA	NA	3
ENSG00000253368	TRNP1	825.876	0.03061	0.068954	0.396592	0.777803	3
ENSG00000253369	NA	0.0495579	-4.89795e-05	0.0767609	0.992527	NA	3
ENSG00000253370	NA	0	NA	NA	NA	NA	3
ENSG00000253372	NA	1.60869	-0.00649078	0.077083	0.0928214	NA	3
ENSG00000253373	NA	0	NA	NA	NA	NA	3
ENSG00000253374	NA	0.916148	-0.00147971	0.0767433	0.621301	NA	3
ENSG00000253376	NA	0	NA	NA	NA	NA	3
ENSG00000253377	NA	0	NA	NA	NA	NA	3
ENSG00000253380	NA	0	NA	NA	NA	NA	3
ENSG00000253381	NA	0	NA	NA	NA	NA	3
ENSG00000253382	POU5F1P2	0	NA	NA	NA	NA	3
ENSG00000253383	NA	0	NA	NA	NA	NA	3
ENSG00000253384	NA	0	NA	NA	NA	NA	3
ENSG00000253385	NA	0	NA	NA	NA	NA	3
ENSG00000253386	IGHVII-49-1	0	NA	NA	NA	NA	3
ENSG00000253387	IGHVIII-5-1	0	NA	NA	NA	NA	3
ENSG00000253388	NA	0	NA	NA	NA	NA	3
ENSG00000253389	NA	0.0435306	-4.82249e-05	0.0767609	0.992527	NA	3
ENSG00000253390	ENTPD4-DT	1.09284	-0.00240775	0.0767747	0.355579	NA	3
ENSG00000253391	NA	0	NA	NA	NA	NA	3
ENSG00000253392	NA	8.84746	0.0187136	0.079868	0.00913561	0.277442	3
ENSG00000253393	RANP9	0	NA	NA	NA	NA	3
ENSG00000253394	LINC00534	12.2844	-0.00167312	0.0763274	0.839631	0.95753	3
ENSG00000253395	NA	1.4169	-0.00188188	0.0767135	0.589416	NA	3
ENSG00000253396	NA	0	NA	NA	NA	NA	3
ENSG00000253397	NA	0	NA	NA	NA	NA	3
ENSG00000253398	NA	0	NA	NA	NA	NA	3
ENSG00000253399	NA	0.288943	-0.000523603	0.076763	0.671001	NA	3
ENSG00000253400	NA	0	NA	NA	NA	NA	3
ENSG00000253401	VTA1P2	0	NA	NA	NA	NA	3
ENSG00000253403	NA	0	NA	NA	NA	NA	3
ENSG00000253404	CTNNA1-AS1	6.14715	0.000456113	0.0764386	0.916987	0.981404	3
ENSG00000253405	EVX1-AS	0.0485245	0.000683125	0.076762	0.857444	NA	3
ENSG00000253406	NA	0	NA	NA	NA	NA	3
ENSG00000253407	NA	0	NA	NA	NA	NA	3
ENSG00000253408	IKBKB-DT	5.11684	0.00526537	0.076838	0.331946	0.73899	3
ENSG00000253409	TRBV7-4	0	NA	NA	NA	NA	3
ENSG00000253410	NA	0	NA	NA	NA	NA	3
ENSG00000253412	IGHVIII-13-1	0	NA	NA	NA	NA	3
ENSG00000253413	NA	0	NA	NA	NA	NA	3
ENSG00000253414	LINC01605	0.0485797	-4.77304e-05	0.0767609	0.992527	NA	3
ENSG00000253415	NA	0	NA	NA	NA	NA	3
ENSG00000253416	NA	0.0969488	-0.000497271	0.0767622	0.741553	NA	3
ENSG00000253417	LINC02159	1.55085	0.00341595	0.0768367	0.171637	NA	3
ENSG00000253418	SNX18P27	0	NA	NA	NA	NA	3
ENSG00000253420	NA	0	NA	NA	NA	NA	3
ENSG00000253421	ZNHIT1P1	0	NA	NA	NA	NA	3
ENSG00000253422	NA	0	NA	NA	NA	NA	3
ENSG00000253423	NA	0	NA	NA	NA	NA	3
ENSG00000253424	NA	0	NA	NA	NA	NA	3
ENSG00000253425	HSPA8P13	0	NA	NA	NA	NA	3
ENSG00000253427	NA	0	NA	NA	NA	NA	3
ENSG00000253428	LINC01942	0	NA	NA	NA	NA	3
ENSG00000253429	NA	0	NA	NA	NA	NA	3
ENSG00000253430	NA	0	NA	NA	NA	NA	3
ENSG00000253431	SRPK2P	0	NA	NA	NA	NA	3
ENSG00000253432	NA	0	NA	NA	NA	NA	3
ENSG00000253433	NCRNA00250	0.0900165	-0.000485709	0.076762	0.755303	NA	3
ENSG00000253434	LINC02237	0	NA	NA	NA	NA	3
ENSG00000253435	IGKV2-4	0	NA	NA	NA	NA	3
ENSG00000253437	RNU6-988P	0	NA	NA	NA	NA	3
ENSG00000253438	PCAT1	54.6934	-0.0110242	0.0751415	0.56497	0.862052	3
ENSG00000253439	CDC42P5	0	NA	NA	NA	NA	3
ENSG00000253440	IGHV3-33-2	0	NA	NA	NA	NA	3
ENSG00000253441	IGHV3-25	0	NA	NA	NA	NA	3
ENSG00000253444	NA	0	NA	NA	NA	NA	3
ENSG00000253445	NA	1.89569	0.00533255	0.0768997	0.252871	NA	3
ENSG00000253447	NA	0	NA	NA	NA	NA	3
ENSG00000253448	IGLV3-6	0	NA	NA	NA	NA	3
ENSG00000253449	NA	0	NA	NA	NA	NA	3
ENSG00000253451	IGLV2-28	0	NA	NA	NA	NA	3
ENSG00000253452	NA	0	NA	NA	NA	NA	3
ENSG00000253454	NDUFA5P2	0	NA	NA	NA	NA	3
ENSG00000253455	NA	0.149343	-0.000440496	0.0767611	0.872304	NA	3
ENSG00000253456	NA	0	NA	NA	NA	NA	3
ENSG00000253457	SMIM18	0.214198	-6.10493e-05	0.0767608	0.992531	NA	3
ENSG00000253458	IGHVII-15-1	0	NA	NA	NA	NA	3
ENSG00000253460	IGKV2OR22-3	0.0465062	-4.59133e-05	0.0767609	0.992527	NA	3
ENSG00000253461	IGKV1-35	0	NA	NA	NA	NA	3
ENSG00000253462	IGHVIII-26-1	0	NA	NA	NA	NA	3
ENSG00000253463	HMGB1P19	1.36806	-0.00381444	0.0768431	0.203541	NA	3
ENSG00000253465	IGHVIV-44-1	0	NA	NA	NA	NA	3
ENSG00000253467	IGHV7-40	0	NA	NA	NA	NA	3
ENSG00000253468	NA	0.0495579	-4.89795e-05	0.0767609	0.992527	NA	3
ENSG00000253469	NA	0	NA	NA	NA	NA	3
ENSG00000253470	NA	0	NA	NA	NA	NA	3
ENSG00000253471	NA	0.240995	-0.000444611	0.0767612	0.872401	NA	3
ENSG00000253472	NA	0	NA	NA	NA	NA	3
ENSG00000253474	NA	0	NA	NA	NA	NA	3
ENSG00000253475	NA	0.0443069	-4.83206e-05	0.0767609	0.992527	NA	3
ENSG00000253476	NA	5.64193	0.0139707	0.0782478	0.0899117	0.495411	3
ENSG00000253477	NA	5.78723	0.00445124	0.0766433	0.518719	0.838369	3
ENSG00000253479	LINC01603	0.0444906	-4.72461e-05	0.0767609	0.992527	NA	3
ENSG00000253480	NA	0	NA	NA	NA	NA	3
ENSG00000253481	IGKV1OR22-1	0.0444906	-4.72461e-05	0.0767609	0.992527	NA	3
ENSG00000253482	IGHVII-26-2	0	NA	NA	NA	NA	3
ENSG00000253483	NA	0	NA	NA	NA	NA	3
ENSG00000253484	NA	0	NA	NA	NA	NA	3
ENSG00000253485	PCDHGA5	9.3369	-0.0157845	0.0789128	0.0210397	0.321553	3
ENSG00000253487	IGKV2-36	0	NA	NA	NA	NA	3
ENSG00000253488	SINHCAFP3	0	NA	NA	NA	NA	3
ENSG00000253489	NA	0	NA	NA	NA	NA	3
ENSG00000253490	LINC02099	0.0472776	0.000679339	0.0767619	0.857444	NA	3
ENSG00000253491	IGHVII-30-1	0	NA	NA	NA	NA	3
ENSG00000253492	CDH12P3	0.0450082	-0.000438201	0.0767608	0.872193	NA	3
ENSG00000253493	NA	0	NA	NA	NA	NA	3
ENSG00000253495	CYCSP23	0	NA	NA	NA	NA	3
ENSG00000253496	NA	0.0999798	-4.07162e-05	0.0767609	0.992529	NA	3
ENSG00000253497	IGKV1-13	0	NA	NA	NA	NA	3
ENSG00000253499	NA	0	NA	NA	NA	NA	3
ENSG00000253500	NA	0	NA	NA	NA	NA	3
ENSG00000253501	IGKV3D-34	0	NA	NA	NA	NA	3
ENSG00000253502	ATP6V1G1P2	0	NA	NA	NA	NA	3
ENSG00000253503	NA	0	NA	NA	NA	NA	3
ENSG00000253504	MTCYBP19	0.0436048	-5.00162e-05	0.0767609	0.992527	NA	3
ENSG00000253505	LINC02949	0	NA	NA	NA	NA	3
ENSG00000253506	NACA2	0.0931779	-8.1197e-05	0.0767606	0.992529	NA	3
ENSG00000253507	NA	0.0444906	-4.72461e-05	0.0767609	0.992527	NA	3
ENSG00000253508	NA	0.135013	-0.000102859	0.0767603	0.992531	NA	3
ENSG00000253509	NA	0.710614	0.0016732	0.0767474	0.509671	NA	3
ENSG00000253510	NA	0	NA	NA	NA	NA	3
ENSG00000253512	NA	0.100873	0.000616075	0.0767611	0.857914	NA	3
ENSG00000253513	SQLE-DT	0.913024	0.000169996	0.0766975	0.961654	NA	3
ENSG00000253515	NA	0	NA	NA	NA	NA	3
ENSG00000253516	HMGB1P41	0.145839	-9.96431e-05	0.0767603	0.992531	NA	3
ENSG00000253517	XRCC6P4	0.0436048	-5.00162e-05	0.0767609	0.992527	NA	3
ENSG00000253519	NA	0.235579	-0.000449993	0.0767613	0.87208	NA	3
ENSG00000253520	NA	16.6472	-0.00436366	0.0762641	0.662621	0.899076	3
ENSG00000253521	HPYR1	0	NA	NA	NA	NA	3
ENSG00000253522	MIR3142HG	6.06787	0.00362398	0.0767654	0.453622	0.807215	3
ENSG00000253523	NA	0	NA	NA	NA	NA	3
ENSG00000253524	NA	0	NA	NA	NA	NA	3
ENSG00000253525	CPP	0.0495579	-4.89795e-05	0.0767609	0.992527	NA	3
ENSG00000253526	NA	0	NA	NA	NA	NA	3
ENSG00000253527	NA	0	NA	NA	NA	NA	3
ENSG00000253528	NA	0	NA	NA	NA	NA	3
ENSG00000253530	NA	0.75062	6.01158141905785e-05	0.0767364	0.980132	NA	3
ENSG00000253532	NA	0.421711	-0.000262049	0.0767598	0.989963	NA	3
ENSG00000253534	TRBV6-8	0	NA	NA	NA	NA	3
ENSG00000253535	ADAM7-AS1	0.0535495	-4.8319e-05	0.0767609	0.992527	NA	3
ENSG00000253536	NA	0	NA	NA	NA	NA	3
ENSG00000253537	PCDHGA7	112.875	-0.0239094	0.0802311	0.161633	0.592069	3
ENSG00000253538	NA	0	NA	NA	NA	NA	3
ENSG00000253539	NA	0.0485245	0.000683125	0.076762	0.857444	NA	3
ENSG00000253540	FAM86HP	0	NA	NA	NA	NA	3
ENSG00000253541	SEPTIN10P1	0.140764	-5.33589e-05	0.0767534	0.880969	NA	3
ENSG00000253542	SDR16C6P	0	NA	NA	NA	NA	3
ENSG00000253543	NA	0	NA	NA	NA	NA	3
ENSG00000253544	C1GALT1P3	0	NA	NA	NA	NA	3
ENSG00000253545	IGHV3-52	0	NA	NA	NA	NA	3
ENSG00000253546	IGLVVI-22-1	0	NA	NA	NA	NA	3
ENSG00000253547	TUBAP7	0	NA	NA	NA	NA	3
ENSG00000253548	PYDC2	0	NA	NA	NA	NA	3
ENSG00000253549	CA3-AS1	11.2604	0.00605356	0.076635	0.477274	0.819652	3
ENSG00000253550	NA	0	NA	NA	NA	NA	3
ENSG00000253551	NA	0	NA	NA	NA	NA	3
ENSG00000253552	HOXA-AS2	83.9811	0.00694867	0.0757025	0.658701	0.898297	3
ENSG00000253553	NA	0.328015	-0.000482416	0.0767596	0.67195	NA	3
ENSG00000253554	LINC01414	0.515286	0.000394871	0.0767588	0.89241	NA	3
ENSG00000253555	TARDBPP4	0	NA	NA	NA	NA	3
ENSG00000253556	MTCO1P4	0	NA	NA	NA	NA	3
ENSG00000253557	NA	0	NA	NA	NA	NA	3
ENSG00000253558	NA	1.89726	-0.00559359	0.0770033	0.0839384	NA	3
ENSG00000253559	OSGEPL1-AS1	7.55367	0.00645424	0.0766641	0.459782	0.810381	3
ENSG00000253560	NA	0	NA	NA	NA	NA	3
ENSG00000253561	NA	0	NA	NA	NA	NA	3
ENSG00000253562	NA	0	NA	NA	NA	NA	3
ENSG00000253563	NKX2-1-AS1	0.27379	5.11589716047838e-05	0.0767535	0.992065	NA	3
ENSG00000253564	NA	0	NA	NA	NA	NA	3
ENSG00000253567	NA	0	NA	NA	NA	NA	3
ENSG00000253568	NA	0	NA	NA	NA	NA	3
ENSG00000253569	VENTXP5	0	NA	NA	NA	NA	3
ENSG00000253570	RNF5P1	0.0514128	-4.7903e-05	0.0767609	0.992527	NA	3
ENSG00000253571	NA	0	NA	NA	NA	NA	3
ENSG00000253572	NA	0	NA	NA	NA	NA	3
ENSG00000253573	NA	0	NA	NA	NA	NA	3
ENSG00000253574	NA	0	NA	NA	NA	NA	3
ENSG00000253576	NA	0	NA	NA	NA	NA	3
ENSG00000253577	NA	0	NA	NA	NA	NA	3
ENSG00000253578	IGKV1-22	0	NA	NA	NA	NA	3
ENSG00000253579	SUMO2P16	0	NA	NA	NA	NA	3
ENSG00000253580	TRMT10BP1	0	NA	NA	NA	NA	3
ENSG00000253581	NA	0	NA	NA	NA	NA	3
ENSG00000253582	OXR1-AS1	0.798589	-0.00132498	0.0767372	0.589678	NA	3
ENSG00000253583	NA	0.127372	-7.17136e-05	0.0767609	0.99253	NA	3
ENSG00000253584	NA	0	NA	NA	NA	NA	3
ENSG00000253585	NA	0	NA	NA	NA	NA	3
ENSG00000253586	NA	0	NA	NA	NA	NA	3
ENSG00000253587	IGHV3-30-2	0	NA	NA	NA	NA	3
ENSG00000253590	IGLV3-13	0	NA	NA	NA	NA	3
ENSG00000253591	KCNIP1-AS1	0	NA	NA	NA	NA	3
ENSG00000253592	IGKV2-38	0	NA	NA	NA	NA	3
ENSG00000253593	NA	0	NA	NA	NA	NA	3
ENSG00000253595	LINC01300	0	NA	NA	NA	NA	3
ENSG00000253596	NA	0.515151	0.000775563	0.0767394	0.738125	NA	3
ENSG00000253598	SLC10A5	5.88093	-0.00567616	0.0767052	0.44707	0.804199	3
ENSG00000253600	NA	0.0977687	-5.07297e-05	0.0767609	0.992529	NA	3
ENSG00000253602	RN7SL260P	0	NA	NA	NA	NA	3
ENSG00000253603	CERNA3	3.87111	0.00276839	0.0765997	0.645119	0.893516	3
ENSG00000253604	NA	0	NA	NA	NA	NA	3
ENSG00000253605	HNRNPA1P38	0	NA	NA	NA	NA	3
ENSG00000253606	AFG3L2P1	0.182959	0.000555301	0.0767605	0.857121	NA	3
ENSG00000253607	NA	0.146361	-7.84682e-05	0.0767606	0.992531	NA	3
ENSG00000253608	NA	0.424244	3.68366236544307e-05	0.0767501	0.93626	NA	3
ENSG00000253610	NA	0	NA	NA	NA	NA	3
ENSG00000253611	VN1R46P	0	NA	NA	NA	NA	3
ENSG00000253612	WBP1LP3	0	NA	NA	NA	NA	3
ENSG00000253613	NA	0	NA	NA	NA	NA	3
ENSG00000253614	NA	0	NA	NA	NA	NA	3
ENSG00000253615	NA	0	NA	NA	NA	NA	3
ENSG00000253616	NA	13.6613	-3.95276e-05	0.0759816	0.949025	0.988966	3
ENSG00000253617	NA	0	NA	NA	NA	NA	3
ENSG00000253618	GRPEL2-AS1	0.24237	0.000111817	0.0767536	0.989391	NA	3
ENSG00000253619	NA	0	NA	NA	NA	NA	3
ENSG00000253620	NA	0	NA	NA	NA	NA	3
ENSG00000253621	RPSAP74	0	NA	NA	NA	NA	3
ENSG00000253622	NA	0	NA	NA	NA	NA	3
ENSG00000253623	NA	0.0424574	-4.74921e-05	0.0767609	0.992527	NA	3
ENSG00000253625	IGKV2-23	0	NA	NA	NA	NA	3
ENSG00000253626	EIF5AL1	0.699328	-0.000713871	0.0767363	0.743144	NA	3
ENSG00000253627	NA	0.0465062	-4.59133e-05	0.0767609	0.992527	NA	3
ENSG00000253628	NA	0	NA	NA	NA	NA	3
ENSG00000253629	NA	0	NA	NA	NA	NA	3
ENSG00000253630	NA	0	NA	NA	NA	NA	3
ENSG00000253631	IGLV7-35	0	NA	NA	NA	NA	3
ENSG00000253632	NA	1.01272	-0.00411281	0.0768861	0.165147	NA	3
ENSG00000253633	NA	0.288776	5.83468629467265e-05	0.0767534	0.993365	NA	3
ENSG00000253634	NA	0	NA	NA	NA	NA	3
ENSG00000253635	IGHVIII-67-3	0	NA	NA	NA	NA	3
ENSG00000253636	NA	6.22178	-0.00259943	0.0765024	0.705029	0.914548	3
ENSG00000253637	IGLVV-58	0	NA	NA	NA	NA	3
ENSG00000253638	NA	0	NA	NA	NA	NA	3
ENSG00000253639	SUMO2P18	0	NA	NA	NA	NA	3
ENSG00000253641	LINC03022	1.801	-0.000533769	0.0766702	0.889264	NA	3
ENSG00000253642	NA	0	NA	NA	NA	NA	3
ENSG00000253643	ADAM7-AS2	0	NA	NA	NA	NA	3
ENSG00000253644	LINC02845	0	NA	NA	NA	NA	3
ENSG00000253645	NA	7.53355	0.0138497	0.0780651	0.137599	0.563525	3
ENSG00000253646	RPL6P32	0	NA	NA	NA	NA	3
ENSG00000253647	KCNIP1-OT1	0	NA	NA	NA	NA	3
ENSG00000253648	NA	0	NA	NA	NA	NA	3
ENSG00000253649	PRSS51	11.5355	-0.00690723	0.0765932	0.475273	0.81868	3
ENSG00000253650	SMARCE1P4	0	NA	NA	NA	NA	3
ENSG00000253651	SOD1P3	0	NA	NA	NA	NA	3
ENSG00000253652	NA	0	NA	NA	NA	NA	3
ENSG00000253653	NA	0.276366	0.000729649	0.0767634	0.660764	NA	3
ENSG00000253654	IDI1P2	0.0436048	-5.00162e-05	0.0767609	0.992527	NA	3
ENSG00000253655	JCHAINP1	0	NA	NA	NA	NA	3
ENSG00000253656	NA	0	NA	NA	NA	NA	3
ENSG00000253657	NA	0	NA	NA	NA	NA	3
ENSG00000253658	LINC01592	0	NA	NA	NA	NA	3
ENSG00000253659	NA	0	NA	NA	NA	NA	3
ENSG00000253660	NA	0	NA	NA	NA	NA	3
ENSG00000253661	ZFHX4-AS1	0.0465062	-4.59133e-05	0.0767609	0.992527	NA	3
ENSG00000253663	NPM1P52	0.256558	-7.16803e-05	0.0767608	0.992532	NA	3
ENSG00000253664	NA	0	NA	NA	NA	NA	3
ENSG00000253665	LINC02866	0.0485797	-4.77256e-05	0.0767609	0.992527	NA	3
ENSG00000253666	NA	9.14678	0.010211	0.077572	0.0775257	0.473627	3
ENSG00000253667	NA	0.0889812	-4.82794e-05	0.0767609	0.992529	NA	3
ENSG00000253668	NA	0	NA	NA	NA	NA	3
ENSG00000253669	GASAL1	72.788	0.0056168	0.0755057	0.709059	0.915749	3
ENSG00000253670	NA	0	NA	NA	NA	NA	3
ENSG00000253671	NA	16.0911	-0.0101665	0.0770538	0.336446	0.741594	3
ENSG00000253672	NA	0	NA	NA	NA	NA	3
ENSG00000253673	NA	0	NA	NA	NA	NA	3
ENSG00000253674	IGHVII-78-1	0	NA	NA	NA	NA	3
ENSG00000253675	NA	0	NA	NA	NA	NA	3
ENSG00000253676	TAGLN2P1	0	NA	NA	NA	NA	3
ENSG00000253677	UBE2HP1	0	NA	NA	NA	NA	3
ENSG00000253678	NA	0.190202	-0.000500957	0.0767624	0.741237	NA	3
ENSG00000253679	LINC02844	0	NA	NA	NA	NA	3
ENSG00000253680	NA	0	NA	NA	NA	NA	3
ENSG00000253681	NA	0	NA	NA	NA	NA	3
ENSG00000253682	NA	0	NA	NA	NA	NA	3
ENSG00000253683	NA	0.0465062	-4.59133e-05	0.0767609	0.992527	NA	3
ENSG00000253684	BUD31P1	0	NA	NA	NA	NA	3
ENSG00000253685	MTND5P41	0	NA	NA	NA	NA	3
ENSG00000253686	LINC01484	31.1139	0.017948	0.0783074	0.234304	0.66711	3
ENSG00000253687	NA	0	NA	NA	NA	NA	3
ENSG00000253688	NA	0.0472776	0.000679339	0.0767619	0.857444	NA	3
ENSG00000253690	NA	0	NA	NA	NA	NA	3
ENSG00000253691	IGKV2OR22-4	0	NA	NA	NA	NA	3
ENSG00000253692	IGHEP1	0	NA	NA	NA	NA	3
ENSG00000253693	NA	0	NA	NA	NA	NA	3
ENSG00000253695	PINX1-DT	1.0101	-0.00157174	0.0767691	0.36926	NA	3
ENSG00000253696	KBTBD11-OT1	19.1008	0.00124372	0.0757726	0.923272	0.983078	3
ENSG00000253697	NA	0	NA	NA	NA	NA	3
ENSG00000253698	NA	1.58794	0.00424417	0.076835	0.289919	NA	3
ENSG00000253699	NA	0	NA	NA	NA	NA	3
ENSG00000253702	LINC02847	0	NA	NA	NA	NA	3
ENSG00000253703	IGHV1-68	0	NA	NA	NA	NA	3
ENSG00000253704	VIRMA-DT	10.5364	0.0122106	0.0779309	0.0695226	0.455536	3
ENSG00000253706	NA	11.5657	-0.0072219	0.0763835	0.523715	0.840788	3
ENSG00000253707	NA	0	NA	NA	NA	NA	3
ENSG00000253708	NA	0.049899	0.000687134	0.076762	0.857444	NA	3
ENSG00000253709	IGHV1-14	0	NA	NA	NA	NA	3
ENSG00000253710	ALG11	576.83	0.0196553	0.0778143	0.302194	0.718133	3
ENSG00000253711	NA	0	NA	NA	NA	NA	3
ENSG00000253712	LINC02886	0.242205	0.000678727	0.0767625	0.726163	NA	3
ENSG00000253713	NA	0	NA	NA	NA	NA	3
ENSG00000253714	IGHVII-53-1	0	NA	NA	NA	NA	3
ENSG00000253715	NA	0	NA	NA	NA	NA	3
ENSG00000253716	MINCR	192.512	0.0111076	0.0716421	0.675833	0.905494	3
ENSG00000253717	NA	0	NA	NA	NA	NA	3
ENSG00000253719	ATXN7L3B	1218.7	-0.0515763	0.102673	0.00722734	0.272547	3
ENSG00000253720	NA	0.188432	-0.000110704	0.0767603	0.992532	NA	3
ENSG00000253721	SUMO2P20	0	NA	NA	NA	NA	3
ENSG00000253722	NA	0.27597	-9.61803e-05	0.0767541	0.874789	NA	3
ENSG00000253723	NA	0	NA	NA	NA	NA	3
ENSG00000253725	NA	0	NA	NA	NA	NA	3
ENSG00000253726	NA	0.0991157	-5.42205e-05	0.0767609	0.992529	NA	3
ENSG00000253728	NA	0	NA	NA	NA	NA	3
ENSG00000253729	PRKDC	24847	-0.0422625	0.0906294	0.0615507	0.434979	3
ENSG00000253730	NA	5.75028	-0.0122138	0.0779003	0.0834317	0.484229	3
ENSG00000253731	PCDHGA6	191.108	-0.0332332	0.0807344	0.225779	0.657669	3
ENSG00000253732	IGKV2-19	0	NA	NA	NA	NA	3
ENSG00000253733	LZTS1-AS1	0	NA	NA	NA	NA	3
ENSG00000253734	LINC01289	0	NA	NA	NA	NA	3
ENSG00000253735	NA	0	NA	NA	NA	NA	3
ENSG00000253736	NA	2.01267	-0.00276451	0.0767033	0.534698	NA	3
ENSG00000253737	NA	0.203335	-8.81495e-05	0.0767605	0.992532	NA	3
ENSG00000253738	OTUD6B-AS1	615.697	0.0432668	0.090693	0.0765655	0.470509	3
ENSG00000253739	RNU6-323P	0	NA	NA	NA	NA	3
ENSG00000253740	NA	0	NA	NA	NA	NA	3
ENSG00000253741	LNCOC1	73.4313	0.0136072	0.0750231	0.527671	0.842079	3
ENSG00000253742	IGHV3-60	0	NA	NA	NA	NA	3
ENSG00000253743	MARK2P11	0	NA	NA	NA	NA	3
ENSG00000253744	NA	0.237846	-0.000528317	0.0767633	0.61605	NA	3
ENSG00000253745	NA	0.133472	-5.45407e-05	0.0767609	0.99253	NA	3
ENSG00000253746	NA	0	NA	NA	NA	NA	3
ENSG00000253747	IGHVII-62-1	0	NA	NA	NA	NA	3
ENSG00000253748	CYP4F44P	0	NA	NA	NA	NA	3
ENSG00000253749	NA	0	NA	NA	NA	NA	3
ENSG00000253750	NA	0	NA	NA	NA	NA	3
ENSG00000253752	IGLVI-63	0	NA	NA	NA	NA	3
ENSG00000253754	NA	0	NA	NA	NA	NA	3
ENSG00000253755	IGHGP	0	NA	NA	NA	NA	3
ENSG00000253756	CARS1P2	0	NA	NA	NA	NA	3
ENSG00000253759	IGHV3-57	0	NA	NA	NA	NA	3
ENSG00000253760	NA	0	NA	NA	NA	NA	3
ENSG00000253762	NA	0	NA	NA	NA	NA	3
ENSG00000253763	IGHV3-6	0	NA	NA	NA	NA	3
ENSG00000253764	KBTBD11-AS1	13.3026	-0.000524398	0.0764257	0.94342	0.988119	3
ENSG00000253765	IGKV2D-19	0	NA	NA	NA	NA	3
ENSG00000253766	NA	0	NA	NA	NA	NA	3
ENSG00000253767	PCDHGA8	220.786	-0.0492646	0.100278	0.00543878	0.2596	3
ENSG00000253768	NA	0	NA	NA	NA	NA	3
ENSG00000253770	HMGB1P23	0	NA	NA	NA	NA	3
ENSG00000253771	TPTE2P1	0.0930125	-5.29945e-05	0.0767609	0.992529	NA	3
ENSG00000253772	NA	0	NA	NA	NA	NA	3
ENSG00000253773	CFAP418-AS1	29.5421	0.00782222	0.0760228	0.575253	0.866296	3
ENSG00000253774	NA	0.572899	-0.00134559	0.0767718	0.495269	NA	3
ENSG00000253775	NA	0.334613	-6.0908e-05	0.0767604	0.992536	NA	3
ENSG00000253776	NA	0	NA	NA	NA	NA	3
ENSG00000253777	NA	0	NA	NA	NA	NA	3
ENSG00000253778	NA	0	NA	NA	NA	NA	3
ENSG00000253779	IGLVVI-25-1	0	NA	NA	NA	NA	3
ENSG00000253780	IGHVIII-2-1	0	NA	NA	NA	NA	3
ENSG00000253781	ZNF317P1	0	NA	NA	NA	NA	3
ENSG00000253782	NA	0	NA	NA	NA	NA	3
ENSG00000253783	NA	0	NA	NA	NA	NA	3
ENSG00000253784	NA	0.0945551	0.000803618	0.0767642	0.738711	NA	3
ENSG00000253785	NA	0.235157	0.000670963	0.0767623	0.735475	NA	3
ENSG00000253786	IGLV3-15	0	NA	NA	NA	NA	3
ENSG00000253787	LINC02219	0	NA	NA	NA	NA	3
ENSG00000253789	NARS1P2	0	NA	NA	NA	NA	3
ENSG00000253790	NA	0	NA	NA	NA	NA	3
ENSG00000253792	NA	0	NA	NA	NA	NA	3
ENSG00000253793	NA	0	NA	NA	NA	NA	3
ENSG00000253794	IGLV10-67	0	NA	NA	NA	NA	3
ENSG00000253795	MTND1P5	0	NA	NA	NA	NA	3
ENSG00000253796	NA	0.440813	0.000494201	0.0767599	0.856872	NA	3
ENSG00000253797	UTP14C	279.826	-0.0101149	0.0777048	0.00590863	0.261682	3
ENSG00000253798	NA	0	NA	NA	NA	NA	3
ENSG00000253799	LINC01030	0.0999798	-4.07162e-05	0.0767609	0.992529	NA	3
ENSG00000253800	NA	0	NA	NA	NA	NA	3
ENSG00000253801	NA	0	NA	NA	NA	NA	3
ENSG00000253802	SIRLNT	0	NA	NA	NA	NA	3
ENSG00000253803	NA	0	NA	NA	NA	NA	3
ENSG00000253805	NA	0	NA	NA	NA	NA	3
ENSG00000253806	NA	0.28335	-0.000477859	0.0767613	0.869931	NA	3
ENSG00000253807	LINC01170	0	NA	NA	NA	NA	3
ENSG00000253808	IGHVII-46-1	0	NA	NA	NA	NA	3
ENSG00000253809	NA	0	NA	NA	NA	NA	3
ENSG00000253810	PSAT1P1	0.751834	-0.00168612	0.0767466	0.522681	NA	3
ENSG00000253811	NA	0	NA	NA	NA	NA	3
ENSG00000253813	COX6B1P4	0	NA	NA	NA	NA	3
ENSG00000253814	MRPS36P3	0	NA	NA	NA	NA	3
ENSG00000253816	GUSBP14	326.221	0.038251	0.077846	0.267795	0.692787	3
ENSG00000253817	NA	0	NA	NA	NA	NA	3
ENSG00000253818	IGLV1-41	0	NA	NA	NA	NA	3
ENSG00000253819	LINC01151	0	NA	NA	NA	NA	3
ENSG00000253820	IGHVII-67-1	0	NA	NA	NA	NA	3
ENSG00000253821	NA	0.147138	-6.95998e-05	0.0767605	0.992531	NA	3
ENSG00000253822	IGLV3-24	0.0444906	-4.72461e-05	0.0767609	0.992527	NA	3
ENSG00000253823	IGLV1-62	0	NA	NA	NA	NA	3
ENSG00000253824	NA	17.2461	0.0176497	0.078366	0.22504	0.657077	3
ENSG00000253825	NA	0.0470505	-4.91215e-05	0.0767609	0.992527	NA	3
ENSG00000253826	WBP1LP10	0	NA	NA	NA	NA	3
ENSG00000253828	MTND2P38	0	NA	NA	NA	NA	3
ENSG00000253829	NA	0.0969875	-7.55677e-05	0.0767606	0.992529	NA	3
ENSG00000253831	ETV3L	0	NA	NA	NA	NA	3
ENSG00000253832	NA	0	NA	NA	NA	NA	3
ENSG00000253833	DSTNP3	1.09474	0.00136097	0.0767316	0.649806	NA	3
ENSG00000253834	NA	0	NA	NA	NA	NA	3
ENSG00000253836	NA	0	NA	NA	NA	NA	3
ENSG00000253837	NA	7.81506	-0.000927785	0.0761583	0.916089	0.981232	3
ENSG00000253838	NA	0	NA	NA	NA	NA	3
ENSG00000253840	NA	0	NA	NA	NA	NA	3
ENSG00000253841	NA	0	NA	NA	NA	NA	3
ENSG00000253842	NA	0	NA	NA	NA	NA	3
ENSG00000253843	NA	0	NA	NA	NA	NA	3
ENSG00000253844	NA	0.517379	-0.000858713	0.0767462	0.642303	NA	3
ENSG00000253845	NA	0	NA	NA	NA	NA	3
ENSG00000253846	PCDHGA10	78.9183	-0.0254132	0.0814679	0.0945178	0.502654	3
ENSG00000253848	RBM12B-DT	1.11961	-0.00318155	0.0768363	0.177191	NA	3
ENSG00000253849	NA	0	NA	NA	NA	NA	3
ENSG00000253851	NA	0	NA	NA	NA	NA	3
ENSG00000253852	NA	0.148336	-0.000433982	0.076761	0.872919	NA	3
ENSG00000253853	NA	0	NA	NA	NA	NA	3
ENSG00000253854	NA	3.79568	-0.00277468	0.0765983	0.643164	0.892814	3
ENSG00000253855	NA	0	NA	NA	NA	NA	3
ENSG00000253857	NA	0	NA	NA	NA	NA	3
ENSG00000253858	NA	0	NA	NA	NA	NA	3
ENSG00000253859	NA	0.0928669	-5.15308e-05	0.0767609	0.992529	NA	3
ENSG00000253860	IGKV3-34	0	NA	NA	NA	NA	3
ENSG00000253861	SLC2A3P1	65.3106	-0.00111134	0.076745	0.583321	0.868576	3
ENSG00000253862	IGHVIII-47-1	0	NA	NA	NA	NA	3
ENSG00000253865	NA	0.811978	-0.00123881	0.0767499	0.527209	NA	3
ENSG00000253866	TMEM97P2	0	NA	NA	NA	NA	3
ENSG00000253868	FER1L6-AS2	0.216931	-8.40529e-05	0.0767605	0.992533	NA	3
ENSG00000253869	PIGFP1	0.0494001	-4.5809e-05	0.0767609	0.992527	NA	3
ENSG00000253870	IGKV1-32	0	NA	NA	NA	NA	3
ENSG00000253871	NA	0	NA	NA	NA	NA	3
ENSG00000253872	NA	0	NA	NA	NA	NA	3
ENSG00000253873	PCDHGA11	28.7232	-0.00188189	0.075785	0.850976	0.962076	3
ENSG00000253874	IGLVIV-66-1	0	NA	NA	NA	NA	3
ENSG00000253875	NA	0.136003	-0.000438083	0.076761	0.872195	NA	3
ENSG00000253877	LINC01608	0.489323	-0.000203238	0.0767422	0.870333	NA	3
ENSG00000253879	NA	0	NA	NA	NA	NA	3
ENSG00000253880	NA	0	NA	NA	NA	NA	3
ENSG00000253881	NA	0	NA	NA	NA	NA	3
ENSG00000253882	NA	0.743196	-0.000100511	0.0767603	0.991804	NA	3
ENSG00000253883	IGHV3-19	0	NA	NA	NA	NA	3
ENSG00000253884	NA	0.0993937	-7.61413e-05	0.0767606	0.992529	NA	3
ENSG00000253885	ARF1P3	0	NA	NA	NA	NA	3
ENSG00000253886	NA	0	NA	NA	NA	NA	3
ENSG00000253887	NA	0	NA	NA	NA	NA	3
ENSG00000253888	NA	0	NA	NA	NA	NA	3
ENSG00000253889	IGLVI-38	0	NA	NA	NA	NA	3
ENSG00000253891	NA	0	NA	NA	NA	NA	3
ENSG00000253892	NA	0	NA	NA	NA	NA	3
ENSG00000253893	FAM85B	9.21505	-0.00442752	0.0764262	0.632315	0.887959	3
ENSG00000253894	NA	0	NA	NA	NA	NA	3
ENSG00000253895	IGHVII-44-2	0	NA	NA	NA	NA	3
ENSG00000253896	NA	0	NA	NA	NA	NA	3
ENSG00000253897	NA	0	NA	NA	NA	NA	3
ENSG00000253898	LINC01419	0.0964557	-8.01801e-05	0.0767606	0.992529	NA	3
ENSG00000253899	NA	0	NA	NA	NA	NA	3
ENSG00000253900	CDH12P4	0	NA	NA	NA	NA	3
ENSG00000253901	NA	0	NA	NA	NA	NA	3
ENSG00000253903	NA	0	NA	NA	NA	NA	3
ENSG00000253906	IGKV2D-10	0	NA	NA	NA	NA	3
ENSG00000253907	NA	0	NA	NA	NA	NA	3
ENSG00000253908	NA	0	NA	NA	NA	NA	3
ENSG00000253910	PCDHGB2	8.57749	-0.00190397	0.0764955	0.780209	0.938863	3
ENSG00000253911	NA	0	NA	NA	NA	NA	3
ENSG00000253912	NA	0	NA	NA	NA	NA	3
ENSG00000253913	IGLV3-26	0	NA	NA	NA	NA	3
ENSG00000253915	MAPRE1P1	0	NA	NA	NA	NA	3
ENSG00000253916	MTCO1P49	0	NA	NA	NA	NA	3
ENSG00000253917	NA	0.155476	-0.000433585	0.0767609	0.872077	NA	3
ENSG00000253919	THAP12P7	2.6364	-0.000877754	0.0766679	0.89867	0.975594	3
ENSG00000253920	IGLV3-31	0	NA	NA	NA	NA	3
ENSG00000253921	ATOX1-AS1	0	NA	NA	NA	NA	3
ENSG00000253923	NA	0.702939	-0.001045	0.0767295	0.708544	NA	3
ENSG00000253924	NA	0	NA	NA	NA	NA	3
ENSG00000253925	NA	0.0484744	-0.000424768	0.0767608	0.872193	NA	3
ENSG00000253926	NA	0	NA	NA	NA	NA	3
ENSG00000253927	NA	0	NA	NA	NA	NA	3
ENSG00000253930	TNFRSF10A-AS1	0.179543	-0.000112998	0.0767603	0.992533	NA	3
ENSG00000253931	LINC02990	0	NA	NA	NA	NA	3
ENSG00000253932	NA	0	NA	NA	NA	NA	3
ENSG00000253934	MRPL49P2	0	NA	NA	NA	NA	3
ENSG00000253935	IGLVIV-53	0	NA	NA	NA	NA	3
ENSG00000253936	IGHV3-63	0	NA	NA	NA	NA	3
ENSG00000253937	NATP	0	NA	NA	NA	NA	3
ENSG00000253939	NA	0	NA	NA	NA	NA	3
ENSG00000253940	NA	0	NA	NA	NA	NA	3
ENSG00000253941	IGHVII-51-2	0	NA	NA	NA	NA	3
ENSG00000253942	NA	0	NA	NA	NA	NA	3
ENSG00000253943	KRT18P37	1.90391	-0.00221445	0.0767139	0.552836	NA	3
ENSG00000253944	MTUS1-DT	9.26889	-0.0125351	0.0778761	0.118125	0.538748	3
ENSG00000253945	NA	0	NA	NA	NA	NA	3
ENSG00000253946	NA	0	NA	NA	NA	NA	3
ENSG00000253947	NA	0	NA	NA	NA	NA	3
ENSG00000253948	VPS13B-DT	13.1662	-0.000464444	0.0760762	0.920256	0.982128	3
ENSG00000253949	NA	0	NA	NA	NA	NA	3
ENSG00000253951	CCT3P1	0	NA	NA	NA	NA	3
ENSG00000253952	HIGD1AP18	0	NA	NA	NA	NA	3
ENSG00000253953	PCDHGB4	216.411	-0.0164515	0.0737404	0.531205	0.844554	3
ENSG00000253954	HMGN1P38	0.0922913	-7.46294e-05	0.0767606	0.992529	NA	3
ENSG00000253955	LINC02995	0	NA	NA	NA	NA	3
ENSG00000253956	NA	0	NA	NA	NA	NA	3
ENSG00000253957	IGHV3-22	0	NA	NA	NA	NA	3
ENSG00000253958	CLDN23	1581.94	0.0154967	0.0672914	0.649694	0.894194	3
ENSG00000253959	LINC01863	0.855525	-0.00149512	0.0767456	0.534452	NA	3
ENSG00000253960	NA	0	NA	NA	NA	NA	3
ENSG00000253961	NA	0	NA	NA	NA	NA	3
ENSG00000253963	IGLV3-2	0	NA	NA	NA	NA	3
ENSG00000253964	RPL31P40	0	NA	NA	NA	NA	3
ENSG00000253965	NA	0.797945	-0.00133445	0.0767618	0.763756	NA	3
ENSG00000253966	NA	21.5613	0.00623562	0.0763012	0.57832	0.867245	3
ENSG00000253967	LINC03020	0	NA	NA	NA	NA	3
ENSG00000253968	NA	0.0944808	-7.60251e-05	0.0767606	0.992529	NA	3
ENSG00000253970	MTND2P7	0	NA	NA	NA	NA	3
ENSG00000253971	CDC42P3	0	NA	NA	NA	NA	3
ENSG00000253972	MAL2-AS1	0.387769	0.000434594	0.0767544	0.835712	NA	3
ENSG00000253973	NRIP3-DT	10.8749	-0.000207506	0.0765196	0.963146	0.991699	3
ENSG00000253974	NRG1-IT1	0	NA	NA	NA	NA	3
ENSG00000253975	NA	0	NA	NA	NA	NA	3
ENSG00000253976	NA	0	NA	NA	NA	NA	3
ENSG00000253977	MTCO2P4	0	NA	NA	NA	NA	3
ENSG00000253978	TENM2-AS1	9.19818	0.00749046	0.07679	0.460036	0.810381	3
ENSG00000253979	NA	0	NA	NA	NA	NA	3
ENSG00000253980	NA	0	NA	NA	NA	NA	3
ENSG00000253981	ALG1L13P	0	NA	NA	NA	NA	3
ENSG00000253982	CLN8-AS1	414.595	0.0336959	0.0771888	0.298581	0.715952	3
ENSG00000253983	NA	0	NA	NA	NA	NA	3
ENSG00000253985	NA	0	NA	NA	NA	NA	3
ENSG00000253986	NA	0.0469969	-0.00042226	0.0767607	0.872193	NA	3
ENSG00000253988	NA	0	NA	NA	NA	NA	3
ENSG00000253989	IGHVIII-38-1	0	NA	NA	NA	NA	3
ENSG00000253991	NA	0	NA	NA	NA	NA	3
ENSG00000253992	NA	0	NA	NA	NA	NA	3
ENSG00000253993	NA	0	NA	NA	NA	NA	3
ENSG00000253994	NDUFB9P3	0	NA	NA	NA	NA	3
ENSG00000253995	RPL10P18	0.0472776	0.000679339	0.0767619	0.857444	NA	3
ENSG00000253997	NA	0	NA	NA	NA	NA	3
ENSG00000253998	IGKV2-29	0	NA	NA	NA	NA	3
ENSG00000253999	IGKV3D-31	0	NA	NA	NA	NA	3
ENSG00000254000	NA	0	NA	NA	NA	NA	3
ENSG00000254001	NA	0	NA	NA	NA	NA	3
ENSG00000254002	NA	4.70014	-0.011762	0.077904	0.0428269	0.392823	3
ENSG00000254003	SRI-AS1	0.570866	0.000329589	0.0767461	0.891129	NA	3
ENSG00000254004	ZNF260	1626.26	0.024766	0.0802826	0.171547	0.603636	3
ENSG00000254006	NA	0.146929	0.000733909	0.0767632	0.732053	NA	3
ENSG00000254007	NA	0	NA	NA	NA	NA	3
ENSG00000254008	LINC00051	0	NA	NA	NA	NA	3
ENSG00000254009	IGKV2D-38	0	NA	NA	NA	NA	3
ENSG00000254011	NA	0	NA	NA	NA	NA	3
ENSG00000254012	RPL10P8	0.191074	0.0001219	0.0767536	0.991308	NA	3
ENSG00000254013	MAP2K1P1	0	NA	NA	NA	NA	3
ENSG00000254014	NA	0	NA	NA	NA	NA	3
ENSG00000254015	MTND4LP26	0	NA	NA	NA	NA	3
ENSG00000254016	ALG1L10P	0.0929406	-0.000430809	0.0767609	0.872635	NA	3
ENSG00000254017	IGHEP2	0.373826	-0.000108971	0.0767602	0.992539	NA	3
ENSG00000254019	NA	0	NA	NA	NA	NA	3
ENSG00000254020	NA	0	NA	NA	NA	NA	3
ENSG00000254021	NA	0	NA	NA	NA	NA	3
ENSG00000254023	PKMP4	0.0484744	-0.000424768	0.0767608	0.872193	NA	3
ENSG00000254024	NA	0.33059	-0.000143267	0.07676	0.992004	NA	3
ENSG00000254025	BRIX1P1	0	NA	NA	NA	NA	3
ENSG00000254026	LINC03023	0	NA	NA	NA	NA	3
ENSG00000254027	LNMICC	4.07254	-0.00728447	0.0769286	0.387877	0.773045	3
ENSG00000254028	NA	1.75166	-0.00351721	0.076845	0.164045	NA	3
ENSG00000254029	IGLC4	0	NA	NA	NA	NA	3
ENSG00000254030	IGLC5	0	NA	NA	NA	NA	3
ENSG00000254031	NA	0	NA	NA	NA	NA	3
ENSG00000254033	NA	0	NA	NA	NA	NA	3
ENSG00000254034	INTS9-AS1	0.0436048	-5.00162e-05	0.0767609	0.992527	NA	3
ENSG00000254035	NA	0.241432	0.000487742	0.0767598	0.857551	NA	3
ENSG00000254036	IGHVIII-67-2	0	NA	NA	NA	NA	3
ENSG00000254037	NA	0	NA	NA	NA	NA	3
ENSG00000254038	NA	0	NA	NA	NA	NA	3
ENSG00000254039	NA	0.0436048	-5.00162e-05	0.0767609	0.992527	NA	3
ENSG00000254040	NA	0	NA	NA	NA	NA	3
ENSG00000254041	NA	0	NA	NA	NA	NA	3
ENSG00000254042	SLIT3-AS2	0.0988002	-5.28805e-05	0.0767609	0.992529	NA	3
ENSG00000254043	NA	0	NA	NA	NA	NA	3
ENSG00000254044	NA	1.758	0.00458252	0.0768559	0.275574	NA	3
ENSG00000254045	IGHVIII-22-2	0	NA	NA	NA	NA	3
ENSG00000254046	IGHV1-17	0	NA	NA	NA	NA	3
ENSG00000254047	NA	0	NA	NA	NA	NA	3
ENSG00000254048	NA	0.183849	0.000373143	0.0767544	0.871351	NA	3
ENSG00000254049	NRG1-IT3	0	NA	NA	NA	NA	3
ENSG00000254050	NA	0	NA	NA	NA	NA	3
ENSG00000254051	NA	0	NA	NA	NA	NA	3
ENSG00000254052	IGHVIII-67-4	0	NA	NA	NA	NA	3
ENSG00000254053	IGHVIII-5-2	0	NA	NA	NA	NA	3
ENSG00000254054	NA	0	NA	NA	NA	NA	3
ENSG00000254055	NA	0	NA	NA	NA	NA	3
ENSG00000254056	IGHV3-71	0	NA	NA	NA	NA	3
ENSG00000254057	NA	0	NA	NA	NA	NA	3
ENSG00000254060	NA	0	NA	NA	NA	NA	3
ENSG00000254061	NA	0.8003	-0.000693157	0.0767392	0.750519	NA	3
ENSG00000254063	DUXAP2	0	NA	NA	NA	NA	3
ENSG00000254064	PIWIL2-DT	0	NA	NA	NA	NA	3
ENSG00000254065	NA	0	NA	NA	NA	NA	3
ENSG00000254066	LINC01938	0	NA	NA	NA	NA	3
ENSG00000254067	NA	0	NA	NA	NA	NA	3
ENSG00000254069	NA	0	NA	NA	NA	NA	3
ENSG00000254070	NA	0	NA	NA	NA	NA	3
ENSG00000254073	IGLVVII-41-1	0	NA	NA	NA	NA	3
ENSG00000254075	IGLVV-66	0	NA	NA	NA	NA	3
ENSG00000254076	NA	0	NA	NA	NA	NA	3
ENSG00000254077	IGLV3-7	0	NA	NA	NA	NA	3
ENSG00000254079	SRSF3P2	0	NA	NA	NA	NA	3
ENSG00000254080	NA	0	NA	NA	NA	NA	3
ENSG00000254081	LINC01299	0.0495579	-4.89795e-05	0.0767609	0.992527	NA	3
ENSG00000254083	LINC01591	18.3653	0.00217146	0.0757443	0.915782	0.981232	3
ENSG00000254084	NA	0	NA	NA	NA	NA	3
ENSG00000254086	NA	0	NA	NA	NA	NA	3
ENSG00000254087	LYN	1000.48	-0.00370262	0.0721759	0.860921	0.964754	3
ENSG00000254088	SLC2A3P4	0.332874	-0.000593042	0.0767628	0.71931	NA	3
ENSG00000254089	NA	0	NA	NA	NA	NA	3
ENSG00000254090	MTND2P32	0	NA	NA	NA	NA	3
ENSG00000254091	NA	0	NA	NA	NA	NA	3
ENSG00000254092	NA	0	NA	NA	NA	NA	3
ENSG00000254093	PINX1	941.675	0.0309825	0.0720824	0.358625	0.756355	3
ENSG00000254094	NA	1.09421	0.00152117	0.076774	0.438294	NA	3
ENSG00000254095	NA	0	NA	NA	NA	NA	3
ENSG00000254097	IGKV3D-25	0	NA	NA	NA	NA	3
ENSG00000254098	IGKV2-26	0	NA	NA	NA	NA	3
ENSG00000254099	NA	0	NA	NA	NA	NA	3
ENSG00000254101	LINC02055	0	NA	NA	NA	NA	3
ENSG00000254102	BHLHE22-AS1	0	NA	NA	NA	NA	3
ENSG00000254103	PPIAP85	0	NA	NA	NA	NA	3
ENSG00000254104	NA	0	NA	NA	NA	NA	3
ENSG00000254105	VENTXP6	0	NA	NA	NA	NA	3
ENSG00000254106	LINC01848	0	NA	NA	NA	NA	3
ENSG00000254109	RBPMS-AS1	0.475239	0.00130555	0.0767688	0.53273	NA	3
ENSG00000254111	NA	0	NA	NA	NA	NA	3
ENSG00000254112	NA	0	NA	NA	NA	NA	3
ENSG00000254113	NA	0	NA	NA	NA	NA	3
ENSG00000254114	HMGN1P28	0.0485245	0.000683125	0.076762	0.857444	NA	3
ENSG00000254115	NA	0	NA	NA	NA	NA	3
ENSG00000254118	MTCYBP20	0	NA	NA	NA	NA	3
ENSG00000254119	LINC02842	0	NA	NA	NA	NA	3
ENSG00000254120	LINC02155	0	NA	NA	NA	NA	3
ENSG00000254122	PCDHGB7	35.7738	-0.0148769	0.0779066	0.225688	0.657577	3
ENSG00000254123	LINC02839	0	NA	NA	NA	NA	3
ENSG00000254124	EEF1A1P37	0	NA	NA	NA	NA	3
ENSG00000254126	CD8B2	3.05689	-0.00083217	0.0766812	0.777818	0.938102	3
ENSG00000254127	IGLCOR22-1	0	NA	NA	NA	NA	3
ENSG00000254129	NA	0	NA	NA	NA	NA	3
ENSG00000254130	LINC01947	0.14772	-0.000423443	0.0767608	0.87322	NA	3
ENSG00000254131	NA	0.150613	-0.00042974	0.0767609	0.87158	NA	3
ENSG00000254132	MTND6P3	0	NA	NA	NA	NA	3
ENSG00000254134	IGHVII-74-1	0	NA	NA	NA	NA	3
ENSG00000254135	NA	0	NA	NA	NA	NA	3
ENSG00000254136	NA	0	NA	NA	NA	NA	3
ENSG00000254138	NA	0.0485797	-4.77256e-05	0.0767609	0.992527	NA	3
ENSG00000254139	LINC03018	0.430299	-0.00138371	0.0767742	0.422792	NA	3
ENSG00000254141	NA	0.285369	5.79219885106841e-05	0.0767533	0.990976	NA	3
ENSG00000254143	NA	7.56828	0.00571469	0.0766006	0.493545	0.827602	3
ENSG00000254145	NA	0	NA	NA	NA	NA	3
ENSG00000254146	HMGB1P46	0	NA	NA	NA	NA	3
ENSG00000254150	NA	0	NA	NA	NA	NA	3
ENSG00000254151	NIPA2P4	0.0999798	-4.07162e-05	0.0767609	0.992529	NA	3
ENSG00000254152	PPIAP84	0	NA	NA	NA	NA	3
ENSG00000254153	LINC02950	0.224077	0.000140868	0.0767535	0.991004	NA	3
ENSG00000254154	CRYZL2P-SEC16B	19.259	0.0122562	0.0775904	0.212502	0.64669	3
ENSG00000254156	MTND6P20	0	NA	NA	NA	NA	3
ENSG00000254157	IGKV2-18	0	NA	NA	NA	NA	3
ENSG00000254158	NA	0	NA	NA	NA	NA	3
ENSG00000254160	NA	0	NA	NA	NA	NA	3
ENSG00000254161	IGLVIV-65	0	NA	NA	NA	NA	3
ENSG00000254162	NA	0.0513117	-4.84322e-05	0.0767609	0.992527	NA	3
ENSG00000254163	NA	0	NA	NA	NA	NA	3
ENSG00000254164	NA	0	NA	NA	NA	NA	3
ENSG00000254165	NA	11.8142	-0.0182135	0.0792575	0.0851772	0.487763	3
ENSG00000254166	CASC19	1.97476	-0.00528741	0.0768804	0.290015	NA	3
ENSG00000254167	IGHV8-51-1	0	NA	NA	NA	NA	3
ENSG00000254170	NA	0.0887975	-7.09132e-05	0.0767606	0.992529	NA	3
ENSG00000254171	NA	0	NA	NA	NA	NA	3
ENSG00000254172	RNU5A-3P	0	NA	NA	NA	NA	3
ENSG00000254174	IGHV1-12	0	NA	NA	NA	NA	3
ENSG00000254175	IGLVI-42	0	NA	NA	NA	NA	3
ENSG00000254176	IGHV3-75	0	NA	NA	NA	NA	3
ENSG00000254177	NA	0	NA	NA	NA	NA	3
ENSG00000254178	NA	0	NA	NA	NA	NA	3
ENSG00000254180	NA	1.01043	0.00140898	0.076761	0.606141	NA	3
ENSG00000254181	SLC25A51P3	0	NA	NA	NA	NA	3
ENSG00000254182	NA	0	NA	NA	NA	NA	3
ENSG00000254183	NA	0	NA	NA	NA	NA	3
ENSG00000254185	MAPK6P5	0.0424574	-4.74921e-05	0.0767609	0.992527	NA	3
ENSG00000254186	NA	1.92857	-0.00354534	0.076734	0.455069	NA	3
ENSG00000254187	NA	0	NA	NA	NA	NA	3
ENSG00000254189	NA	0	NA	NA	NA	NA	3
ENSG00000254190	NA	0	NA	NA	NA	NA	3
ENSG00000254192	NA	0.141733	-7.91129e-05	0.0767606	0.992531	NA	3
ENSG00000254193	NA	0	NA	NA	NA	NA	3
ENSG00000254194	NA	0	NA	NA	NA	NA	3
ENSG00000254195	TPM3P3	0	NA	NA	NA	NA	3
ENSG00000254197	NA	0	NA	NA	NA	NA	3
ENSG00000254198	NA	0.607564	-0.00112048	0.0767623	0.776074	NA	3
ENSG00000254200	RPL7AP33	0.805905	-0.00221514	0.0767952	0.303222	NA	3
ENSG00000254201	NA	0	NA	NA	NA	NA	3
ENSG00000254202	NA	0	NA	NA	NA	NA	3
ENSG00000254203	IGHVII-33-1	0	NA	NA	NA	NA	3
ENSG00000254204	NA	0	NA	NA	NA	NA	3
ENSG00000254205	NA	0	NA	NA	NA	NA	3
ENSG00000254206	NPIPB11	21.0259	-0.00712145	0.0767646	0.399804	0.779906	3
ENSG00000254207	NA	0.285263	-0.000115343	0.0767602	0.992537	NA	3
ENSG00000254208	NA	0.43096	0.00119283	0.0767663	0.585303	NA	3
ENSG00000254209	LINC02855	0	NA	NA	NA	NA	3
ENSG00000254211	LINC01485	0.430804	0.000809678	0.0767633	0.698061	NA	3
ENSG00000254212	NA	0	NA	NA	NA	NA	3
ENSG00000254213	PRXL2AP2	0.098959	-7.84393e-05	0.0767606	0.992529	NA	3
ENSG00000254215	IGHVIII-11-1	0	NA	NA	NA	NA	3
ENSG00000254216	NA	0	NA	NA	NA	NA	3
ENSG00000254219	NA	0	NA	NA	NA	NA	3
ENSG00000254220	IGKV2D-18	0	NA	NA	NA	NA	3
ENSG00000254221	PCDHGB1	23.0417	-0.00271087	0.0756323	0.777114	0.937993	3
ENSG00000254222	NA	0.0915125	-7.4504e-05	0.0767606	0.992529	NA	3
ENSG00000254224	UQCRB-AS1	0.854234	0.00174799	0.0767752	0.342351	NA	3
ENSG00000254225	BTF3P1	0	NA	NA	NA	NA	3
ENSG00000254226	LINC01933	0	NA	NA	NA	NA	3
ENSG00000254227	NA	0	NA	NA	NA	NA	3
ENSG00000254228	IGHV3-42	0	NA	NA	NA	NA	3
ENSG00000254229	FAM90A12P	0.101357	-7.72614e-05	0.0767606	0.992529	NA	3
ENSG00000254230	NA	0.291405	-0.00011548	0.0767602	0.992152	NA	3
ENSG00000254231	WWP1-AS1	9.28321	-0.00414551	0.0765892	0.541889	0.85034	3
ENSG00000254233	LINC02365	0.521797	-0.000123889	0.0767601	0.991099	NA	3
ENSG00000254236	NA	0.193325	0.0007297	0.0767631	0.737042	NA	3
ENSG00000254237	NA	0.0982697	-7.60933e-05	0.0767606	0.992529	NA	3
ENSG00000254238	NA	0	NA	NA	NA	NA	3
ENSG00000254239	NA	0	NA	NA	NA	NA	3
ENSG00000254240	IGLVI-20	0	NA	NA	NA	NA	3
ENSG00000254241	MTCO1P47	0	NA	NA	NA	NA	3
ENSG00000254242	NA	0	NA	NA	NA	NA	3
ENSG00000254244	PAICSP4	0.290759	0.000777876	0.0767644	0.600686	NA	3
ENSG00000254245	PCDHGA3	0.899622	-0.00269453	0.0768203	0.157337	NA	3
ENSG00000254246	NA	0	NA	NA	NA	NA	3
ENSG00000254247	NA	0	NA	NA	NA	NA	3
ENSG00000254248	NA	0	NA	NA	NA	NA	3
ENSG00000254249	NA	0	NA	NA	NA	NA	3
ENSG00000254251	NA	0.862797	-0.00130017	0.076763	0.742234	NA	3
ENSG00000254252	RPL7P20	0	NA	NA	NA	NA	3
ENSG00000254253	NACAP10	0	NA	NA	NA	NA	3
ENSG00000254254	PENK-AS1	0	NA	NA	NA	NA	3
ENSG00000254255	NA	0	NA	NA	NA	NA	3
ENSG00000254256	RPSAP71	0	NA	NA	NA	NA	3
ENSG00000254258	NA	0.0921702	0.000624241	0.0767612	0.856928	NA	3
ENSG00000254260	NA	0	NA	NA	NA	NA	3
ENSG00000254261	NA	0	NA	NA	NA	NA	3
ENSG00000254263	NA	0	NA	NA	NA	NA	3
ENSG00000254264	IGKV3OR22-2	0	NA	NA	NA	NA	3
ENSG00000254265	NA	0	NA	NA	NA	NA	3
ENSG00000254266	PKIA-AS1	0.0424574	-4.74921e-05	0.0767609	0.992527	NA	3
ENSG00000254268	RFPL4AP7	0	NA	NA	NA	NA	3
ENSG00000254270	ERHP1	0.0469969	-0.00042226	0.0767607	0.872193	NA	3
ENSG00000254271	ANK3-DT	16.0067	0.00816966	0.0765918	0.464183	0.812367	3
ENSG00000254272	BTF3P3	0.481644	-0.00067837	0.0767631	0.704216	NA	3
ENSG00000254273	NA	0.865363	-0.00143246	0.0767596	0.450541	NA	3
ENSG00000254274	TDGF1P5	0	NA	NA	NA	NA	3
ENSG00000254275	LINC00824	0.466504	-0.000488453	0.0767422	0.783033	NA	3
ENSG00000254277	NA	0.0485797	-4.77257e-05	0.0767609	0.992527	NA	3
ENSG00000254278	NA	0	NA	NA	NA	NA	3
ENSG00000254279	IGHVII-1-1	0	NA	NA	NA	NA	3
ENSG00000254283	NA	0	NA	NA	NA	NA	3
ENSG00000254285	KRT8P3	2.58461	0.00172253	0.0765946	0.753194	0.930324	3
ENSG00000254287	NA	0.0499899	-4.86261e-05	0.0767609	0.992527	NA	3
ENSG00000254288	NA	0	NA	NA	NA	NA	3
ENSG00000254289	IGHV3-32	0	NA	NA	NA	NA	3
ENSG00000254290	NA	0	NA	NA	NA	NA	3
ENSG00000254291	NA	0	NA	NA	NA	NA	3
ENSG00000254292	IGKV2D-14	0	NA	NA	NA	NA	3
ENSG00000254293	NA	0	NA	NA	NA	NA	3
ENSG00000254294	IMPDH1P6	1.56541	-0.00361238	0.0768145	0.343844	NA	3
ENSG00000254295	NA	0	NA	NA	NA	NA	3
ENSG00000254297	NA	0	NA	NA	NA	NA	3
ENSG00000254298	NA	0	NA	NA	NA	NA	3
ENSG00000254299	LINC01944	0	NA	NA	NA	NA	3
ENSG00000254300	LINC01111	0	NA	NA	NA	NA	3
ENSG00000254302	NA	0	NA	NA	NA	NA	3
ENSG00000254303	NA	0	NA	NA	NA	NA	3
ENSG00000254305	MRPL9P1	0	NA	NA	NA	NA	3
ENSG00000254306	NA	0	NA	NA	NA	NA	3
ENSG00000254307	NA	0.945547	0.000551991	0.07673	0.832092	NA	3
ENSG00000254308	IGLVIV-59	0	NA	NA	NA	NA	3
ENSG00000254309	NA	0	NA	NA	NA	NA	3
ENSG00000254310	NA	0	NA	NA	NA	NA	3
ENSG00000254311	SNRPCP17	0	NA	NA	NA	NA	3
ENSG00000254312	MRPL57P7	0	NA	NA	NA	NA	3
ENSG00000254313	NA	0	NA	NA	NA	NA	3
ENSG00000254314	NA	0	NA	NA	NA	NA	3
ENSG00000254315	NA	0	NA	NA	NA	NA	3
ENSG00000254316	NA	0	NA	NA	NA	NA	3
ENSG00000254317	NA	0.288507	-0.000170276	0.0767596	0.990568	NA	3
ENSG00000254319	LINC03021	0	NA	NA	NA	NA	3
ENSG00000254320	NA	0	NA	NA	NA	NA	3
ENSG00000254321	NA	0.137205	-0.000463932	0.0767612	0.87223	NA	3
ENSG00000254324	MIR151A	0	NA	NA	NA	NA	3
ENSG00000254325	NA	0.280989	-0.000521389	0.0767629	0.671403	NA	3
ENSG00000254326	IGHV7-27	0	NA	NA	NA	NA	3
ENSG00000254328	NA	0	NA	NA	NA	NA	3
ENSG00000254329	IGHVII-60-1	0	NA	NA	NA	NA	3
ENSG00000254330	NA	0.910899	-0.000743721	0.0767323	0.733817	NA	3
ENSG00000254331	CKS1BP7	0	NA	NA	NA	NA	3
ENSG00000254332	NA	0.347304	-0.000590704	0.076763	0.721076	NA	3
ENSG00000254333	NDST1-AS1	1.45388	0.00251632	0.0767579	0.38657	NA	3
ENSG00000254334	NA	0	NA	NA	NA	NA	3
ENSG00000254336	NA	0	NA	NA	NA	NA	3
ENSG00000254337	NA	0	NA	NA	NA	NA	3
ENSG00000254338	MAFA-AS1	0.493682	0.00120469	0.0767701	0.469151	NA	3
ENSG00000254339	NA	0	NA	NA	NA	NA	3
ENSG00000254340	NA	0.246066	0.000128617	0.0767537	0.986738	NA	3
ENSG00000254341	SNORD87	0	NA	NA	NA	NA	3
ENSG00000254342	NA	0	NA	NA	NA	NA	3
ENSG00000254343	NA	0.229565	0.000681787	0.0767624	0.745293	NA	3
ENSG00000254344	LINC01288	0	NA	NA	NA	NA	3
ENSG00000254345	IGKV2D-23	0	NA	NA	NA	NA	3
ENSG00000254346	MTND1P6	0	NA	NA	NA	NA	3
ENSG00000254347	NA	0	NA	NA	NA	NA	3
ENSG00000254348	NA	1.73139	0.00553733	0.0769791	0.137256	NA	3
ENSG00000254349	MIR2052HG	0.414623	-0.000100038	0.0767602	0.992535	NA	3
ENSG00000254350	NA	0	NA	NA	NA	NA	3
ENSG00000254351	ARL2BPP5	0	NA	NA	NA	NA	3
ENSG00000254352	C4orf46P3	0.389784	-0.000117531	0.0767602	0.992538	NA	3
ENSG00000254355	IGLVI-68	0	NA	NA	NA	NA	3
ENSG00000254357	XKR4-AS1	0	NA	NA	NA	NA	3
ENSG00000254358	CYCSP22	0	NA	NA	NA	NA	3
ENSG00000254361	NA	0	NA	NA	NA	NA	3
ENSG00000254362	NA	0	NA	NA	NA	NA	3
ENSG00000254363	NA	8.64559	-0.00277703	0.0767427	0.496975	0.829702	3
ENSG00000254364	NA	0	NA	NA	NA	NA	3
ENSG00000254365	NA	0	NA	NA	NA	NA	3
ENSG00000254366	NA	0	NA	NA	NA	NA	3
ENSG00000254367	NA	0.195736	0.000673522	0.0767623	0.73945	NA	3
ENSG00000254369	HOXA-AS3	7.8489	-0.00356779	0.0766767	0.539539	0.848757	3
ENSG00000254370	NA	0.0470505	-4.91215e-05	0.0767609	0.992527	NA	3
ENSG00000254372	NA	0	NA	NA	NA	NA	3
ENSG00000254373	NA	0	NA	NA	NA	NA	3
ENSG00000254376	SOX5P1	0	NA	NA	NA	NA	3
ENSG00000254377	MIR124-2HG	0	NA	NA	NA	NA	3
ENSG00000254380	NA	0	NA	NA	NA	NA	3
ENSG00000254381	TUBB8P5	0	NA	NA	NA	NA	3
ENSG00000254383	NA	0	NA	NA	NA	NA	3
ENSG00000254384	MTND6P19	0	NA	NA	NA	NA	3
ENSG00000254387	MYL12AP1	0	NA	NA	NA	NA	3
ENSG00000254388	DUTP2	0.0535495	-4.8319e-05	0.0767609	0.992527	NA	3
ENSG00000254389	RHPN1-AS1	82.5678	-0.0118604	0.0742312	0.600178	0.876872	3
ENSG00000254391	NA	0	NA	NA	NA	NA	3
ENSG00000254392	NA	0	NA	NA	NA	NA	3
ENSG00000254394	NA	0	NA	NA	NA	NA	3
ENSG00000254395	IGHV4-55	0	NA	NA	NA	NA	3
ENSG00000254396	NA	0	NA	NA	NA	NA	3
ENSG00000254397	NA	0.296201	-0.000485835	0.0767616	0.872602	NA	3
ENSG00000254398	NA	0.0484744	-0.000424768	0.0767608	0.872193	NA	3
ENSG00000254399	GLYATL1P4	0	NA	NA	NA	NA	3
ENSG00000254400	NA	0.484776	0.000993642	0.0767675	0.498302	NA	3
ENSG00000254401	LINC02752	0	NA	NA	NA	NA	3
ENSG00000254402	LRRC24	343.004	-0.00511475	0.0647239	0.897821	0.975439	3
ENSG00000254403	OR10Y1P	0	NA	NA	NA	NA	3
ENSG00000254404	NA	0	NA	NA	NA	NA	3
ENSG00000254406	NA	0	NA	NA	NA	NA	3
ENSG00000254407	PHB1P17	0.0870612	-5.23982e-05	0.0767609	0.992529	NA	3
ENSG00000254408	OR4A1P	0	NA	NA	NA	NA	3
ENSG00000254409	NA	0	NA	NA	NA	NA	3
ENSG00000254411	NA	0	NA	NA	NA	NA	3
ENSG00000254412	NA	0	NA	NA	NA	NA	3
ENSG00000254413	CHKB-CPT1B	459.481	0.0148842	0.0756462	0.480703	0.821129	3
ENSG00000254415	SIGLEC14	0	NA	NA	NA	NA	3
ENSG00000254416	LINC02732	0	NA	NA	NA	NA	3
ENSG00000254417	LINC02584	0.37716	0.000576585	0.0767611	0.815797	NA	3
ENSG00000254418	SPON1-AS1	0.247869	-0.000450108	0.0767613	0.873196	NA	3
ENSG00000254419	NA	3.83263	-0.00314026	0.0766295	0.59763	0.875525	3
ENSG00000254420	NA	0	NA	NA	NA	NA	3
ENSG00000254422	NA	0.389661	0.000415788	0.0767465	0.787375	NA	3
ENSG00000254423	NA	0	NA	NA	NA	NA	3
ENSG00000254424	NA	0	NA	NA	NA	NA	3
ENSG00000254425	NA	0	NA	NA	NA	NA	3
ENSG00000254427	LINC02696	30.3222	-0.0114383	0.0772955	0.275562	0.698962	3
ENSG00000254428	NA	0.240093	0.000556144	0.0767605	0.854221	NA	3
ENSG00000254429	NA	0.0499899	-4.86261e-05	0.0767609	0.992527	NA	3
ENSG00000254430	OR6M3P	0	NA	NA	NA	NA	3
ENSG00000254431	NA	0	NA	NA	NA	NA	3
ENSG00000254432	NA	0	NA	NA	NA	NA	3
ENSG00000254433	NA	0.154497	-7.96051e-05	0.0767606	0.992531	NA	3
ENSG00000254434	NA	0	NA	NA	NA	NA	3
ENSG00000254436	NA	0	NA	NA	NA	NA	3
ENSG00000254437	NA	0	NA	NA	NA	NA	3
ENSG00000254438	LINC02683	4.79616	0.0051693	0.0767178	0.433894	0.797588	3
ENSG00000254440	PBOV1	0.0998911	-5.24675e-05	0.0767609	0.992529	NA	3
ENSG00000254441	EIF2S2P6	0	NA	NA	NA	NA	3
ENSG00000254442	NA	0	NA	NA	NA	NA	3
ENSG00000254443	NA	0.0436048	-5.00162e-05	0.0767609	0.992527	NA	3
ENSG00000254444	NA	1.23316	0.00113446	0.0767294	0.661204	NA	3
ENSG00000254445	HSPB2-C11orf52	7.57526	0.00653595	0.0770292	0.17761	0.609485	3
ENSG00000254447	NA	0.0859878	-7.54866e-05	0.0767606	0.992529	NA	3
ENSG00000254449	SF3A3P2	0.666413	-0.0017975	0.0767809	0.413893	NA	3
ENSG00000254450	ALG9-IT1	0.140636	-8.05142e-05	0.0767606	0.992531	NA	3
ENSG00000254451	CAPS2-AS1	0	NA	NA	NA	NA	3
ENSG00000254452	NA	2.46103	0.00085346	0.0766289	0.854464	0.962999	3
ENSG00000254453	NAV2-AS2	0.841369	-0.00390446	0.0768727	0.16919	NA	3
ENSG00000254454	RCC2P6	9.39304	0.00111662	0.0761268	0.914799	0.980889	3
ENSG00000254455	HIGD1AP10	0	NA	NA	NA	NA	3
ENSG00000254456	LINC02699	0	NA	NA	NA	NA	3
ENSG00000254457	OR5D2P	0	NA	NA	NA	NA	3
ENSG00000254458	NA	0.102826	-5.61051e-05	0.0767609	0.992529	NA	3
ENSG00000254459	NA	0.336276	0.000548575	0.0767604	0.855637	NA	3
ENSG00000254460	NA	0.0470505	-4.91215e-05	0.0767609	0.992527	NA	3
ENSG00000254461	NA	0.353027	0.000826489	0.0767645	0.62121	NA	3
ENSG00000254463	PPIAP41	0.474843	-0.000571185	0.0767608	0.850683	NA	3
ENSG00000254464	OR4A3P	0	NA	NA	NA	NA	3
ENSG00000254465	THAP12P4	0.0872095	-4.92132e-05	0.0767609	0.992529	NA	3
ENSG00000254466	OR4D10	0.0435306	-4.82249e-05	0.0767609	0.992527	NA	3
ENSG00000254467	NA	0.194098	0.000904462	0.0767665	0.601504	NA	3
ENSG00000254468	NA	0.518707	0.000154062	0.0767466	0.978593	NA	3
ENSG00000254469	XNDC1N	160.09	0.0236982	0.0775477	0.322166	0.731538	3
ENSG00000254470	AP5B1	5170.06	-0.01822	0.0626418	0.698901	0.9122	3
ENSG00000254471	NA	0.0984652	-0.000431183	0.0767609	0.87223	NA	3
ENSG00000254472	OR4A49P	0	NA	NA	NA	NA	3
ENSG00000254473	UBQLN1-AS1	41.9737	0.00744197	0.0753719	0.624307	0.885427	3
ENSG00000254475	OR2AT1P	0	NA	NA	NA	NA	3
ENSG00000254477	NA	7.63571	0.0114837	0.0776014	0.161494	0.591705	3
ENSG00000254478	NA	0	NA	NA	NA	NA	3
ENSG00000254479	SLC25A1P1	0	NA	NA	NA	NA	3
ENSG00000254480	LINC02749	6.40575	0.000757471	0.0763155	0.929172	0.984935	3
ENSG00000254481	PTP4A2P2	0	NA	NA	NA	NA	3
ENSG00000254482	NA	0	NA	NA	NA	NA	3
ENSG00000254483	SUGT1P4	0	NA	NA	NA	NA	3
ENSG00000254484	NA	0.0969488	-0.000497271	0.0767622	0.741553	NA	3
ENSG00000254485	NA	52.4244	-0.0504749	0.0997191	0.0203203	0.318905	3
ENSG00000254486	LINC02547	0.14997	-5.57535e-05	0.0767608	0.99253	NA	3
ENSG00000254487	NA	0	NA	NA	NA	NA	3
ENSG00000254488	NA	0	NA	NA	NA	NA	3
ENSG00000254489	MPPED2-AS1	0.199324	0.000503055	0.07676	0.855423	NA	3
ENSG00000254490	OR5M7P	0	NA	NA	NA	NA	3
ENSG00000254491	NA	0	NA	NA	NA	NA	3
ENSG00000254492	NA	0	NA	NA	NA	NA	3
ENSG00000254495	NA	0	NA	NA	NA	NA	3
ENSG00000254496	CBX3P8	0	NA	NA	NA	NA	3
ENSG00000254497	NA	0	NA	NA	NA	NA	3
ENSG00000254498	NA	0	NA	NA	NA	NA	3
ENSG00000254499	NA	0	NA	NA	NA	NA	3
ENSG00000254500	RANP3	0.424061	0.000607852	0.0767466	0.785681	NA	3
ENSG00000254501	NA	4.42196	0.00256711	0.076546	0.694263	0.911098	3
ENSG00000254502	FNTAP1	0	NA	NA	NA	NA	3
ENSG00000254503	NA	1.53259	-0.00772904	0.0772763	0.0195723	NA	3
ENSG00000254505	CHMP4A	808.701	-0.0131587	0.0566754	0.724717	0.921153	3
ENSG00000254506	NA	0	NA	NA	NA	NA	3
ENSG00000254507	DEFB131E	1.89683	-0.00138814	0.0767215	0.639813	NA	3
ENSG00000254508	FBXO3-DT	0.244981	0.000446027	0.0767594	0.858319	NA	3
ENSG00000254509	NA	0.0443069	-4.83206e-05	0.0767609	0.992527	NA	3
ENSG00000254510	NA	7.26257	-0.00525649	0.076794	0.377948	0.769399	3
ENSG00000254511	NA	0	NA	NA	NA	NA	3
ENSG00000254512	PHB1P2	0.0499899	-4.86261e-05	0.0767609	0.992527	NA	3
ENSG00000254514	NA	0	NA	NA	NA	NA	3
ENSG00000254515	TRPC6P5	0	NA	NA	NA	NA	3
ENSG00000254516	LINC02760	0	NA	NA	NA	NA	3
ENSG00000254517	NA	0	NA	NA	NA	NA	3
ENSG00000254518	LINC02750	0	NA	NA	NA	NA	3
ENSG00000254519	NA	0.0872095	-4.92132e-05	0.0767609	0.992529	NA	3
ENSG00000254521	SIGLEC12	0	NA	NA	NA	NA	3
ENSG00000254522	NA	0	NA	NA	NA	NA	3
ENSG00000254524	OR8I4P	0	NA	NA	NA	NA	3
ENSG00000254526	NA	12.1994	0.00458121	0.076389	0.635004	0.888881	3
ENSG00000254527	ENPP7P12	0.185491	0.000118601	0.0767536	0.991872	NA	3
ENSG00000254528	FXYD6-AS1	2.51336	0.0036885	0.0767397	0.448822	0.805359	3
ENSG00000254529	MRGPRX7P	0	NA	NA	NA	NA	3
ENSG00000254530	LINC02755	0	NA	NA	NA	NA	3
ENSG00000254531	FLJ20021	140.536	0.0113327	0.0731748	0.662025	0.899056	3
ENSG00000254532	ARL14EP-DT	0.412758	0.00101291	0.0767656	0.590717	NA	3
ENSG00000254533	NA	0.0484744	-0.000424768	0.0767608	0.872193	NA	3
ENSG00000254534	PLS1P1	0	NA	NA	NA	NA	3
ENSG00000254535	PABPC4L	334.591	0.00267458	0.0732656	0.923059	0.983066	3
ENSG00000254536	NA	163.427	0.0104092	0.0759358	0.523379	0.84069	3
ENSG00000254537	NA	0	NA	NA	NA	NA	3
ENSG00000254538	NA	0	NA	NA	NA	NA	3
ENSG00000254539	NA	1.63221	-0.0011302	0.0766936	0.748076	NA	3
ENSG00000254540	NA	0	NA	NA	NA	NA	3
ENSG00000254541	MRGPRX6P	0	NA	NA	NA	NA	3
ENSG00000254542	NAV2-AS3	0	NA	NA	NA	NA	3
ENSG00000254543	HSPD1P2	0.0514128	-4.7903e-05	0.0767609	0.992527	NA	3
ENSG00000254544	PCNAP4	0	NA	NA	NA	NA	3
ENSG00000254545	NA	0	NA	NA	NA	NA	3
ENSG00000254546	MRGPRX13P	0	NA	NA	NA	NA	3
ENSG00000254547	NA	0	NA	NA	NA	NA	3
ENSG00000254548	NA	0.374895	-0.000141081	0.0767538	0.807364	NA	3
ENSG00000254550	OMP	1.56598	-0.00421736	0.0768368	0.283764	NA	3
ENSG00000254551	NA	0.139332	0.00014027	0.0767534	0.992438	NA	3
ENSG00000254552	XIRP2-AS1	0	NA	NA	NA	NA	3
ENSG00000254553	NA	102.802	0.0160724	0.0769553	0.376962	0.768832	3
ENSG00000254554	ADM-DT	10.3887	0.00571921	0.076429	0.563403	0.861364	3
ENSG00000254555	NA	0	NA	NA	NA	NA	3
ENSG00000254556	NA	0	NA	NA	NA	NA	3
ENSG00000254557	NA	0	NA	NA	NA	NA	3
ENSG00000254558	NA	22.8469	-0.0301823	0.0839207	0.0620298	0.435622	3
ENSG00000254559	NA	0.140698	0.000744416	0.0767633	0.734102	NA	3
ENSG00000254560	BBOX1-AS1	84.4601	0.0373469	0.0866766	0.0912932	0.497598	3
ENSG00000254562	LINC01493	0	NA	NA	NA	NA	3
ENSG00000254563	NA	0.0469969	-0.00042226	0.0767607	0.872193	NA	3
ENSG00000254564	NA	0	NA	NA	NA	NA	3
ENSG00000254565	MTND2P26	0	NA	NA	NA	NA	3
ENSG00000254566	NA	0	NA	NA	NA	NA	3
ENSG00000254567	UBTFL9	0.0450082	-0.000438201	0.0767608	0.872193	NA	3
ENSG00000254568	NA	0.247247	9.01002770607661e-05	0.0767536	0.992299	NA	3
ENSG00000254569	NA	0	NA	NA	NA	NA	3
ENSG00000254571	NA	0.0956225	0.000183608	0.0767532	0.988066	NA	3
ENSG00000254572	GLULP3	0	NA	NA	NA	NA	3
ENSG00000254573	NA	0	NA	NA	NA	NA	3
ENSG00000254574	NA	0.0514128	-4.7903e-05	0.0767609	0.992527	NA	3
ENSG00000254575	NA	1.58338	-0.00447235	0.0769419	0.0246212	NA	3
ENSG00000254576	OR4C1P	0	NA	NA	NA	NA	3
ENSG00000254577	NA	0	NA	NA	NA	NA	3
ENSG00000254578	NA	0.569156	0.000157	0.0767297	0.958933	NA	3
ENSG00000254579	NA	0	NA	NA	NA	NA	3
ENSG00000254580	LINC02719	0	NA	NA	NA	NA	3
ENSG00000254581	NA	0	NA	NA	NA	NA	3
ENSG00000254582	PSMA2P1	0	NA	NA	NA	NA	3
ENSG00000254583	NA	0	NA	NA	NA	NA	3
ENSG00000254584	LINC03031	0	NA	NA	NA	NA	3
ENSG00000254585	MAGEL2	1.96519	-0.00442335	0.0768899	0.172886	NA	3
ENSG00000254586	NA	0	NA	NA	NA	NA	3
ENSG00000254587	NA	0	NA	NA	NA	NA	3
ENSG00000254588	ETS1-AS1	0	NA	NA	NA	NA	3
ENSG00000254589	EIF4A2P3	0	NA	NA	NA	NA	3
ENSG00000254590	NA	0.148322	-0.000494882	0.0767623	0.7413	NA	3
ENSG00000254591	NA	0	NA	NA	NA	NA	3
ENSG00000254592	NA	0	NA	NA	NA	NA	3
ENSG00000254593	OR7E126P	0	NA	NA	NA	NA	3
ENSG00000254594	LINC02686	0	NA	NA	NA	NA	3
ENSG00000254595	NA	0.302586	-0.000457791	0.0767612	0.872557	NA	3
ENSG00000254596	NA	0.0978738	-0.000434093	0.0767609	0.870975	NA	3
ENSG00000254598	CSNK2A3	0.663431	-0.00162693	0.0767662	0.385331	NA	3
ENSG00000254599	NA	0	NA	NA	NA	NA	3
ENSG00000254601	CYCSP26	0	NA	NA	NA	NA	3
ENSG00000254602	MIR130AHG	25.4134	-0.0090471	0.0771257	0.258657	0.687373	3
ENSG00000254603	OR5M6P	0	NA	NA	NA	NA	3
ENSG00000254604	NA	0.293141	-0.000429217	0.0767609	0.87189	NA	3
ENSG00000254605	NA	0	NA	NA	NA	NA	3
ENSG00000254606	NA	0.0450082	-0.000438201	0.0767608	0.872193	NA	3
ENSG00000254607	NA	0	NA	NA	NA	NA	3
ENSG00000254609	NA	0.582954	-0.000495905	0.0767623	0.754652	NA	3
ENSG00000254610	NA	0.0969488	-0.000497271	0.0767622	0.741553	NA	3
ENSG00000254612	DNAJB6P1	0.640943	-0.00214131	0.0767836	0.473894	NA	3
ENSG00000254613	OR6M2P	0	NA	NA	NA	NA	3
ENSG00000254614	CAPN1-AS1	251.422	0.184486	0.168793	0.013941	0.299677	3
ENSG00000254616	NA	0	NA	NA	NA	NA	3
ENSG00000254617	NA	0	NA	NA	NA	NA	3
ENSG00000254618	TMED10P1	0.293223	-0.000112455	0.0767534	0.882117	NA	3
ENSG00000254619	NA	0	NA	NA	NA	NA	3
ENSG00000254620	NA	0	NA	NA	NA	NA	3
ENSG00000254621	SETP16	0.0484744	-0.000424768	0.0767608	0.872193	NA	3
ENSG00000254622	NAV2-AS4	0	NA	NA	NA	NA	3
ENSG00000254623	DEFB108E	0	NA	NA	NA	NA	3
ENSG00000254624	OR4R3P	0	NA	NA	NA	NA	3
ENSG00000254625	NA	0	NA	NA	NA	NA	3
ENSG00000254626	NA	0	NA	NA	NA	NA	3
ENSG00000254627	NA	0	NA	NA	NA	NA	3
ENSG00000254629	NA	0	NA	NA	NA	NA	3
ENSG00000254630	NA	0.0469969	-0.00042226	0.0767607	0.872193	NA	3
ENSG00000254631	NA	0	NA	NA	NA	NA	3
ENSG00000254632	NA	23.3484	0.00278704	0.0751676	0.858513	0.964388	3
ENSG00000254633	STRA6LP	0	NA	NA	NA	NA	3
ENSG00000254634	SMG1P6	146.323	0.0144257	0.0741064	0.557403	0.859339	3
ENSG00000254635	WAC-AS1	342.05	0.0342879	0.0727364	0.35397	0.752576	3
ENSG00000254636	ARMS2	0	NA	NA	NA	NA	3
ENSG00000254637	OR4A18P	0	NA	NA	NA	NA	3
ENSG00000254638	NA	0	NA	NA	NA	NA	3
ENSG00000254639	NA	1.71817	0.000826686	0.0767125	0.774449	NA	3
ENSG00000254641	NA	0.662326	-0.00132125	0.0767355	0.590278	NA	3
ENSG00000254642	COX6CP5	0	NA	NA	NA	NA	3
ENSG00000254644	NA	0	NA	NA	NA	NA	3
ENSG00000254645	NA	0.133242	0.000710913	0.0767626	0.792996	NA	3
ENSG00000254646	OR8B10P	0	NA	NA	NA	NA	3
ENSG00000254647	INS	0	NA	NA	NA	NA	3
ENSG00000254648	NA	0	NA	NA	NA	NA	3
ENSG00000254649	NA	0	NA	NA	NA	NA	3
ENSG00000254650	MTCYBP41	0	NA	NA	NA	NA	3
ENSG00000254651	NA	0	NA	NA	NA	NA	3
ENSG00000254653	NA	0	NA	NA	NA	NA	3
ENSG00000254654	LINC02685	0	NA	NA	NA	NA	3
ENSG00000254655	NA	0	NA	NA	NA	NA	3
ENSG00000254656	RTL1	0.438455	-0.000495802	0.0767574	0.602977	NA	3
ENSG00000254658	OR8J2	0	NA	NA	NA	NA	3
ENSG00000254659	LINC02715	0	NA	NA	NA	NA	3
ENSG00000254660	NA	0	NA	NA	NA	NA	3
ENSG00000254661	LINC02682	0	NA	NA	NA	NA	3
ENSG00000254662	NA	0.147437	-7.95366e-05	0.0767606	0.992531	NA	3
ENSG00000254663	OR4A11P	0	NA	NA	NA	NA	3
ENSG00000254664	NA	0.0860545	-0.000111038	0.0767607	0.992529	NA	3
ENSG00000254665	NA	0.657217	-0.00360653	0.0768634	0.128551	NA	3
ENSG00000254668	NA	0	NA	NA	NA	NA	3
ENSG00000254669	NA	0	NA	NA	NA	NA	3
ENSG00000254670	RASSF10-DT	6.39706	0.00823784	0.0769378	0.340871	0.745427	3
ENSG00000254672	WEE2P1	0	NA	NA	NA	NA	3
ENSG00000254673	NA	6.40466	0.0001476	0.0767496	0.998944	0.999567	3
ENSG00000254674	OR4A42P	0	NA	NA	NA	NA	3
ENSG00000254675	NA	0.424104	0.00135396	0.0767742	0.412485	NA	3
ENSG00000254676	NA	12.7388	0.0135681	0.0777169	0.207974	0.642348	3
ENSG00000254677	OSBPL9P2	0	NA	NA	NA	NA	3
ENSG00000254678	NA	0.941503	-0.00131104	0.0766989	0.707541	NA	3
ENSG00000254680	NA	0.745349	-0.00213149	0.0767838	0.474004	NA	3
ENSG00000254681	PKD1P5	652.434	-0.0451919	0.070769	0.289356	0.708763	3
ENSG00000254682	NA	98.2299	0.011767	0.0746498	0.584761	0.869334	3
ENSG00000254683	SNRPCP6	0	NA	NA	NA	NA	3
ENSG00000254684	NA	0	NA	NA	NA	NA	3
ENSG00000254685	FPGT	981.853	0.0812936	0.140737	0.0184077	0.315112	3
ENSG00000254686	NA	0	NA	NA	NA	NA	3
ENSG00000254687	NA	0.0424574	-4.74921e-05	0.0767609	0.992527	NA	3
ENSG00000254688	NA	0	NA	NA	NA	NA	3
ENSG00000254689	LINC02235	2.37055	-0.00487821	0.0769378	0.118054	0.538748	3
ENSG00000254690	NA	1.61335	-0.00397422	0.076837	0.264264	NA	3
ENSG00000254691	NA	0	NA	NA	NA	NA	3
ENSG00000254692	NA	17.4916	0.00303734	0.0767906	0.349208	0.749649	3
ENSG00000254693	NA	0	NA	NA	NA	NA	3
ENSG00000254694	NA	1.46284	-0.00014588	0.0766981	0.924772	NA	3
ENSG00000254695	NA	0	NA	NA	NA	NA	3
ENSG00000254697	COPS8P3	0.049899	0.000687134	0.076762	0.857444	NA	3
ENSG00000254698	NA	0.0484744	-0.000424768	0.0767608	0.872193	NA	3
ENSG00000254699	LINC02695	0	NA	NA	NA	NA	3
ENSG00000254700	DEFB131C	0	NA	NA	NA	NA	3
ENSG00000254701	NA	181.279	-0.0137089	0.0724471	0.595911	0.875104	3
ENSG00000254702	NA	0	NA	NA	NA	NA	3
ENSG00000254703	SENCR	32.1042	-0.0156511	0.0782544	0.166144	0.597678	3
ENSG00000254704	NA	0	NA	NA	NA	NA	3
ENSG00000254705	NA	0	NA	NA	NA	NA	3
ENSG00000254706	NA	2.97985	-0.00346699	0.0768519	0.149509	0.576866	3
ENSG00000254707	NA	0	NA	NA	NA	NA	3
ENSG00000254708	MMADHCP2	1.24584	-0.000388714	0.076715	0.817431	NA	3
ENSG00000254709	IGLL5	0	NA	NA	NA	NA	3
ENSG00000254710	NA	0	NA	NA	NA	NA	3
ENSG00000254712	NA	0	NA	NA	NA	NA	3
ENSG00000254713	HNRNPA1P72	0	NA	NA	NA	NA	3
ENSG00000254715	OR7E154P	0	NA	NA	NA	NA	3
ENSG00000254717	GLYATL1P2	0	NA	NA	NA	NA	3
ENSG00000254718	NA	2.13356	0.00308483	0.0767757	0.352361	0.751505	3
ENSG00000254719	NA	0	NA	NA	NA	NA	3
ENSG00000254720	MRGPRX10P	0	NA	NA	NA	NA	3
ENSG00000254721	NA	17.968	0.00492321	0.0762426	0.637137	0.890016	3
ENSG00000254722	FAM8A2P	0.0870612	-5.23982e-05	0.0767609	0.992529	NA	3
ENSG00000254723	OR4A12P	0	NA	NA	NA	NA	3
ENSG00000254724	OR7E10P	0	NA	NA	NA	NA	3
ENSG00000254725	NA	0	NA	NA	NA	NA	3
ENSG00000254726	MEX3A	110.219	-0.0099128	0.075119	0.596696	0.875322	3
ENSG00000254727	PTP4A1P6	0.154238	-5.40182e-05	0.0767608	0.99253	NA	3
ENSG00000254728	NA	0	NA	NA	NA	NA	3
ENSG00000254730	NA	0	NA	NA	NA	NA	3
ENSG00000254731	NA	0.79699	-0.000458084	0.0767264	0.84723	NA	3
ENSG00000254732	NA	0	NA	NA	NA	NA	3
ENSG00000254733	NA	0	NA	NA	NA	NA	3
ENSG00000254734	NA	0	NA	NA	NA	NA	3
ENSG00000254735	HMGB1P42	0	NA	NA	NA	NA	3
ENSG00000254736	BRD9P1	0	NA	NA	NA	NA	3
ENSG00000254737	OR10G4	0.0436048	-5.00162e-05	0.0767609	0.992527	NA	3
ENSG00000254738	MRGPRX11P	0	NA	NA	NA	NA	3
ENSG00000254739	NA	0.285452	-0.000499168	0.0767624	0.7399	NA	3
ENSG00000254741	NA	4.31325	0.00134427	0.0767245	0.67623	0.905495	3
ENSG00000254743	OR10V3P	0.0424574	-4.74921e-05	0.0767609	0.992527	NA	3
ENSG00000254744	NA	0.0436048	-5.00162e-05	0.0767609	0.992527	NA	3
ENSG00000254746	NA	0	NA	NA	NA	NA	3
ENSG00000254747	MTND4LP18	0	NA	NA	NA	NA	3
ENSG00000254748	HNRNPCP8	0	NA	NA	NA	NA	3
ENSG00000254749	OR5BD1P	0	NA	NA	NA	NA	3
ENSG00000254750	CASP1P2	0.0988002	-5.28805e-05	0.0767609	0.992529	NA	3
ENSG00000254751	TRIM64DP	0	NA	NA	NA	NA	3
ENSG00000254752	OR5M2P	0	NA	NA	NA	NA	3
ENSG00000254753	NA	0	NA	NA	NA	NA	3
ENSG00000254754	NA	0	NA	NA	NA	NA	3
ENSG00000254755	NA	0	NA	NA	NA	NA	3
ENSG00000254756	NA	0	NA	NA	NA	NA	3
ENSG00000254757	NA	0	NA	NA	NA	NA	3
ENSG00000254758	NA	0	NA	NA	NA	NA	3
ENSG00000254759	NAP1L1P1	0.75454	-0.000391742	0.0767116	0.87106	NA	3
ENSG00000254760	NA	0	NA	NA	NA	NA	3
ENSG00000254762	KLC2-AS2	0.248172	9.97421499308299e-05	0.0767537	0.99387	NA	3
ENSG00000254764	TRIM53CP	0.345801	-5.80505e-05	0.0767608	0.992533	NA	3
ENSG00000254765	NA	0.0907999	0.000619906	0.0767612	0.857598	NA	3
ENSG00000254767	OR2AL1P	0	NA	NA	NA	NA	3
ENSG00000254768	SLC17A6-DT	0	NA	NA	NA	NA	3
ENSG00000254769	OR4A4P	0	NA	NA	NA	NA	3
ENSG00000254770	OR4D7P	0	NA	NA	NA	NA	3
ENSG00000254771	NA	0	NA	NA	NA	NA	3
ENSG00000254772	EEF1G	57335.8	-0.0207042	0.0569507	0.595085	0.874828	3
ENSG00000254775	NA	0	NA	NA	NA	NA	3
ENSG00000254776	PRR23D3P	0	NA	NA	NA	NA	3
ENSG00000254777	NA	2.5334	-0.00407968	0.0768107	0.316529	0.728629	3
ENSG00000254779	EGLN1P1	7.15905	-0.000131489	0.0767253	0.94937	0.989034	3
ENSG00000254780	NA	0	NA	NA	NA	NA	3
ENSG00000254781	GVINP2	0.136604	-8.48e-05	0.0767603	0.992531	NA	3
ENSG00000254783	NA	25.9462	-0.0352987	0.0879916	0.0130755	0.295529	3
ENSG00000254784	DNAAF11P1	0	NA	NA	NA	NA	3
ENSG00000254785	NA	0	NA	NA	NA	NA	3
ENSG00000254786	NA	0	NA	NA	NA	NA	3
ENSG00000254787	NA	0	NA	NA	NA	NA	3
ENSG00000254788	CKLF-CMTM1	5.56064	-0.00024667	0.0765961	0.95478	0.989947	3
ENSG00000254789	NA	0	NA	NA	NA	NA	3
ENSG00000254790	NA	0	NA	NA	NA	NA	3
ENSG00000254791	FAR1-IT1	0.0942956	-6.31648e-05	0.0767606	0.992529	NA	3
ENSG00000254792	NA	0	NA	NA	NA	NA	3
ENSG00000254793	FDPSP4	0.134945	-9.472e-05	0.0767603	0.992531	NA	3
ENSG00000254794	NA	0	NA	NA	NA	NA	3
ENSG00000254795	OR5AP1P	0	NA	NA	NA	NA	3
ENSG00000254796	NA	0	NA	NA	NA	NA	3
ENSG00000254798	TFAMP2	0	NA	NA	NA	NA	3
ENSG00000254799	SLC25A47P1	0	NA	NA	NA	NA	3
ENSG00000254800	NA	0	NA	NA	NA	NA	3
ENSG00000254801	NA	0	NA	NA	NA	NA	3
ENSG00000254802	NA	0.0495579	-4.89795e-05	0.0767609	0.992527	NA	3
ENSG00000254803	NA	0	NA	NA	NA	NA	3
ENSG00000254804	NA	0	NA	NA	NA	NA	3
ENSG00000254805	SNRPCP14	0	NA	NA	NA	NA	3
ENSG00000254806	SYS1-DBNDD2	26.4106	0.00664196	0.0764013	0.543263	0.851005	3
ENSG00000254807	OR10AK1P	0	NA	NA	NA	NA	3
ENSG00000254810	NA	0	NA	NA	NA	NA	3
ENSG00000254811	NA	0	NA	NA	NA	NA	3
ENSG00000254812	NA	13.1456	-0.000196212	0.0762287	0.979742	0.995143	3
ENSG00000254813	LINC03019	0	NA	NA	NA	NA	3
ENSG00000254814	NA	0.813068	-0.00144885	0.076723	0.615764	NA	3
ENSG00000254815	LMNTD2-AS1	155.246	0.0166893	0.0774191	0.321725	0.731412	3
ENSG00000254816	NA	0	NA	NA	NA	NA	3
ENSG00000254817	NA	0	NA	NA	NA	NA	3
ENSG00000254818	NA	0	NA	NA	NA	NA	3
ENSG00000254819	ANO3-AS1	0	NA	NA	NA	NA	3
ENSG00000254820	NA	0	NA	NA	NA	NA	3
ENSG00000254821	NA	0.0984745	0.000627528	0.0767613	0.857693	NA	3
ENSG00000254822	NA	0	NA	NA	NA	NA	3
ENSG00000254823	LINC02727	0	NA	NA	NA	NA	3
ENSG00000254824	NA	0	NA	NA	NA	NA	3
ENSG00000254825	OR9G2P	0	NA	NA	NA	NA	3
ENSG00000254826	NA	1.33607	-0.00592575	0.0770217	0.09535	NA	3
ENSG00000254827	SLC22A18AS	15.5267	0.00328703	0.0762485	0.744234	0.927369	3
ENSG00000254828	NA	0.130592	-5.47256e-05	0.0767609	0.99253	NA	3
ENSG00000254829	NA	0.476576	4.73118568856694e-05	0.076736	0.982212	NA	3
ENSG00000254830	NA	0	NA	NA	NA	NA	3
ENSG00000254831	KRT18P58	0.0485797	-4.77256e-05	0.0767609	0.992527	NA	3
ENSG00000254832	OR4A40P	0	NA	NA	NA	NA	3
ENSG00000254833	NA	0	NA	NA	NA	NA	3
ENSG00000254834	OR5M10	0	NA	NA	NA	NA	3
ENSG00000254835	RNF185-AS1	0.237296	0.000544796	0.0767604	0.855984	NA	3
ENSG00000254836	NA	0	NA	NA	NA	NA	3
ENSG00000254837	LIPT2-AS1	210.056	0.0215033	0.0763101	0.388231	0.77325	3
ENSG00000254838	GVINP1	5.46711	-0.00109008	0.0765199	0.843356	0.959198	3
ENSG00000254839	NA	0	NA	NA	NA	NA	3
ENSG00000254840	NA	0	NA	NA	NA	NA	3
ENSG00000254841	OR4V1P	0	NA	NA	NA	NA	3
ENSG00000254842	LINC02551	1.1027	-0.00118643	0.0767594	0.802576	NA	3
ENSG00000254843	XIAPP2	0.0998911	-5.24675e-05	0.0767609	0.992529	NA	3
ENSG00000254844	NA	0	NA	NA	NA	NA	3
ENSG00000254846	NA	0.0980285	-0.000431241	0.0767609	0.871896	NA	3
ENSG00000254847	NA	0.180518	-0.000434843	0.076761	0.873094	NA	3
ENSG00000254848	OR5BN1P	0	NA	NA	NA	NA	3
ENSG00000254850	NA	0.0998911	-5.24675e-05	0.0767609	0.992529	NA	3
ENSG00000254851	NA	0.514099	-0.000916785	0.0767477	0.628544	NA	3
ENSG00000254852	NPIPA2	0.815862	0.000604207	0.0767159	0.84069	NA	3
ENSG00000254853	NA	0	NA	NA	NA	NA	3
ENSG00000254854	NECTIN1-DT	0.725956	0.00116386	0.076769	0.465218	NA	3
ENSG00000254855	KLC2-AS1	0.495977	-0.000161046	0.0767597	0.989817	NA	3
ENSG00000254856	NDUFA3P2	0	NA	NA	NA	NA	3
ENSG00000254857	MRGPRX12P	0	NA	NA	NA	NA	3
ENSG00000254858	MPV17L2	1363.05	0.0553499	0.0865319	0.156324	0.585665	3
ENSG00000254859	NA	4.09994	0.000725895	0.0764894	0.920884	0.982241	3
ENSG00000254860	TMEM9B-AS1	95.2019	-0.00793998	0.0742842	0.703487	0.913894	3
ENSG00000254861	NA	0	NA	NA	NA	NA	3
ENSG00000254862	LGR4-AS1	0.364021	-0.000503313	0.0767625	0.741049	NA	3
ENSG00000254863	LINC02744	0	NA	NA	NA	NA	3
ENSG00000254864	NA	0.141878	0.000752719	0.0767635	0.729743	NA	3
ENSG00000254865	NA	0	NA	NA	NA	NA	3
ENSG00000254866	DEFB109D	0	NA	NA	NA	NA	3
ENSG00000254867	NA	1.61292	-0.00471367	0.0769166	0.128847	NA	3
ENSG00000254870	ATP6V1G2-DDX39B	63.8664	-0.0162362	0.078206	0.219037	0.652301	3
ENSG00000254871	FBLIM1P2	0	NA	NA	NA	NA	3
ENSG00000254872	LINC02688	2.31809	0.00326432	0.0767367	0.455829	0.808568	3
ENSG00000254873	NA	58.9887	0.00472159	0.0757621	0.742315	0.92706	3
ENSG00000254874	NA	0	NA	NA	NA	NA	3
ENSG00000254876	SUGT1P4-STRA6LP	118.765	0.00415798	0.0729883	0.851998	0.962238	3
ENSG00000254877	NA	1.71233	0.0059421	0.0770021	0.151881	NA	3
ENSG00000254878	NA	0	NA	NA	NA	NA	3
ENSG00000254879	PTPRJ-AS1	0	NA	NA	NA	NA	3
ENSG00000254880	PKNOX2-DT	0.0499899	-4.86261e-05	0.0767609	0.992527	NA	3
ENSG00000254883	NA	0	NA	NA	NA	NA	3
ENSG00000254884	PRR13P2	1.6485	-0.000859103	0.0766555	0.840352	NA	3
ENSG00000254885	NA	0	NA	NA	NA	NA	3
ENSG00000254887	POU2F2-AS1	0.466402	-0.000249535	0.0767534	0.925246	NA	3
ENSG00000254888	NA	0	NA	NA	NA	NA	3
ENSG00000254889	NA	0	NA	NA	NA	NA	3
ENSG00000254890	NA	0	NA	NA	NA	NA	3
ENSG00000254891	OR4A9P	0	NA	NA	NA	NA	3
ENSG00000254892	NA	0	NA	NA	NA	NA	3
ENSG00000254893	RAP1BL	0.0934949	-0.000488273	0.0767621	0.748295	NA	3
ENSG00000254894	NAV2-AS1	0.0930125	-5.29945e-05	0.0767609	0.992529	NA	3
ENSG00000254895	MTCO3P15	0	NA	NA	NA	NA	3
ENSG00000254896	OPCML-IT1	0	NA	NA	NA	NA	3
ENSG00000254897	NA	0.0514128	-4.7903e-05	0.0767609	0.992527	NA	3
ENSG00000254898	NA	0	NA	NA	NA	NA	3
ENSG00000254900	NA	0	NA	NA	NA	NA	3
ENSG00000254901	BORCS8	758.815	0.0352612	0.074736	0.352579	0.751505	3
ENSG00000254902	ANO1-AS1	0	NA	NA	NA	NA	3
ENSG00000254903	OR8L1P	0	NA	NA	NA	NA	3
ENSG00000254905	NA	1.16086	-0.00175434	0.0767196	0.592804	NA	3
ENSG00000254906	NA	0	NA	NA	NA	NA	3
ENSG00000254907	NA	0.0499455	-4.52734e-05	0.0767609	0.992527	NA	3
ENSG00000254909	NA	0.0849147	-5.3644e-05	0.0767609	0.992529	NA	3
ENSG00000254910	NA	8.06556	0.00419009	0.0763463	0.660623	0.898864	3
ENSG00000254911	SCARNA9	63.9278	-0.000730101	0.0750374	0.961151	0.99128	3
ENSG00000254912	MPHOSPH10P2	3.49127	0.00341532	0.0768051	0.308478	0.723106	3
ENSG00000254913	NA	0	NA	NA	NA	NA	3
ENSG00000254914	NA	0	NA	NA	NA	NA	3
ENSG00000254915	NA	0	NA	NA	NA	NA	3
ENSG00000254916	NA	0.731324	-1.06699e-05	0.0767448	0.987284	NA	3
ENSG00000254917	OR7E15P	0.0485245	0.000683125	0.076762	0.857444	NA	3
ENSG00000254919	NA	0	NA	NA	NA	NA	3
ENSG00000254920	NA	0	NA	NA	NA	NA	3
ENSG00000254921	NA	0	NA	NA	NA	NA	3
ENSG00000254923	NA	0	NA	NA	NA	NA	3
ENSG00000254924	NA	0	NA	NA	NA	NA	3
ENSG00000254925	OR4C9P	0	NA	NA	NA	NA	3
ENSG00000254926	NA	0	NA	NA	NA	NA	3
ENSG00000254927	NA	0.29759	0.000385637	0.0767546	0.857455	NA	3
ENSG00000254928	NA	0	NA	NA	NA	NA	3
ENSG00000254929	NA	158.715	0.0124152	0.0736971	0.610407	0.880574	3
ENSG00000254930	LINC02545	0	NA	NA	NA	NA	3
ENSG00000254931	MTATP6P15	0	NA	NA	NA	NA	3
ENSG00000254932	NA	0	NA	NA	NA	NA	3
ENSG00000254933	NA	0	NA	NA	NA	NA	3
ENSG00000254934	LINC00678	0.194154	0.000374986	0.0767544	0.865429	NA	3
ENSG00000254935	NA	0	NA	NA	NA	NA	3
ENSG00000254936	NA	0.0436048	-5.00162e-05	0.0767609	0.992527	NA	3
ENSG00000254937	NA	0	NA	NA	NA	NA	3
ENSG00000254938	NA	0	NA	NA	NA	NA	3
ENSG00000254939	NA	0	NA	NA	NA	NA	3
ENSG00000254940	OR4A19P	0	NA	NA	NA	NA	3
ENSG00000254941	NA	0	NA	NA	NA	NA	3
ENSG00000254942	NA	0.0991157	-5.42205e-05	0.0767609	0.992529	NA	3
ENSG00000254943	NA	0	NA	NA	NA	NA	3
ENSG00000254944	ATP5PBP5	0.097049	0.000808026	0.0767643	0.733909	NA	3
ENSG00000254946	LINC02751	0.0499899	-4.86261e-05	0.0767609	0.992527	NA	3
ENSG00000254947	OR8K4P	0	NA	NA	NA	NA	3
ENSG00000254948	OR7E158P	0.0435306	-4.82249e-05	0.0767609	0.992527	NA	3
ENSG00000254949	GNG5P3	0	NA	NA	NA	NA	3
ENSG00000254951	NA	0.280929	-0.000146194	0.0767598	0.99065	NA	3
ENSG00000254952	LINC02705	0	NA	NA	NA	NA	3
ENSG00000254953	NA	0	NA	NA	NA	NA	3
ENSG00000254954	SLC2A13P1	0	NA	NA	NA	NA	3
ENSG00000254957	NA	0	NA	NA	NA	NA	3
ENSG00000254959	INMT-MINDY4	0.34399	0.000980434	0.0767682	0.501071	NA	3
ENSG00000254960	KIRREL3-AS2	0	NA	NA	NA	NA	3
ENSG00000254961	TUBB4BP4	0	NA	NA	NA	NA	3
ENSG00000254963	NA	0	NA	NA	NA	NA	3
ENSG00000254964	NA	0	NA	NA	NA	NA	3
ENSG00000254965	C1DP5	0	NA	NA	NA	NA	3
ENSG00000254966	IGSF22-AS1	4.39492	-0.00452644	0.0767425	0.434825	0.798238	3
ENSG00000254968	LINC02763	0.419565	8.39204924490813e-05	0.0767538	0.991273	NA	3
ENSG00000254971	NA	0.0513117	-4.84322e-05	0.0767609	0.992527	NA	3
ENSG00000254972	NA	0	NA	NA	NA	NA	3
ENSG00000254973	NA	35.56	0.000707834	0.0744203	0.971215	0.993065	3
ENSG00000254974	NA	1.30646	0.00193673	0.076753	0.471592	NA	3
ENSG00000254975	NA	0	NA	NA	NA	NA	3
ENSG00000254976	OR8B7P	0	NA	NA	NA	NA	3
ENSG00000254978	ALG1L9P	0.343804	0.000329618	0.0767545	0.860089	NA	3
ENSG00000254979	NA	6.33797	0.000753485	0.076537	0.893154	0.974094	3
ENSG00000254980	NA	0	NA	NA	NA	NA	3
ENSG00000254983	NA	0	NA	NA	NA	NA	3
ENSG00000254984	FTLP6	0.0499899	-4.86261e-05	0.0767609	0.992527	NA	3
ENSG00000254985	RSF1-IT2	0.723943	-0.00114325	0.0767621	0.768192	NA	3
ENSG00000254986	DPP3	2933.53	-0.027769	0.0687788	0.683168	0.907678	3
ENSG00000254987	NA	0	NA	NA	NA	NA	3
ENSG00000254988	NA	0	NA	NA	NA	NA	3
ENSG00000254989	NA	0	NA	NA	NA	NA	3
ENSG00000254990	NA	0.19144	9.75343746572571e-05	0.0767536	0.992277	NA	3
ENSG00000254991	NA	4.85598	0.00412393	0.0765936	0.582623	0.868015	3
ENSG00000254992	NA	0	NA	NA	NA	NA	3
ENSG00000254993	TRIM77BP	0	NA	NA	NA	NA	3
ENSG00000254995	STX16-NPEPL1	3.53192	-0.00800893	0.0773032	0.0308464	0.362	3
ENSG00000254996	ANKHD1-EIF4EBP3	285.05	-1.08365	0.304923	1.41310975968935e-05	0.0509779	3
ENSG00000254997	KRTAP5-9	0.858518	0.000382282	0.0767413	0.86482	NA	3
ENSG00000254999	BRK1	3049.15	-0.0347292	0.0568323	0.358725	0.756355	3
ENSG00000255000	NA	0.139307	-0.000499457	0.0767623	0.741894	NA	3
ENSG00000255001	NA	0	NA	NA	NA	NA	3
ENSG00000255002	LINC02324	0.329054	-0.000532757	0.0767634	0.612495	NA	3
ENSG00000255003	CYCSP28	0	NA	NA	NA	NA	3
ENSG00000255004	SLC1A2-AS1	0	NA	NA	NA	NA	3
ENSG00000255005	NA	0	NA	NA	NA	NA	3
ENSG00000255006	ELOCP22	0	NA	NA	NA	NA	3
ENSG00000255007	LINC02489	0	NA	NA	NA	NA	3
ENSG00000255008	LINC02739	4.19109	0.00456932	0.0766957	0.480298	0.820822	3
ENSG00000255009	UBTFL1	0	NA	NA	NA	NA	3
ENSG00000255010	COX5BP4	0	NA	NA	NA	NA	3
ENSG00000255011	NA	0	NA	NA	NA	NA	3
ENSG00000255012	OR5M1	0	NA	NA	NA	NA	3
ENSG00000255014	ARL6IP1P3	0	NA	NA	NA	NA	3
ENSG00000255015	NA	0	NA	NA	NA	NA	3
ENSG00000255016	NA	0	NA	NA	NA	NA	3
ENSG00000255018	NA	0	NA	NA	NA	NA	3
ENSG00000255019	OR5D15P	0	NA	NA	NA	NA	3
ENSG00000255020	TDH-AS1	0.237794	-0.000497643	0.0767624	0.751806	NA	3
ENSG00000255021	NA	0	NA	NA	NA	NA	3
ENSG00000255022	NA	0	NA	NA	NA	NA	3
ENSG00000255025	NA	0	NA	NA	NA	NA	3
ENSG00000255026	NA	433.859	0.0336355	0.0829067	0.167224	0.59878	3
ENSG00000255027	NA	0	NA	NA	NA	NA	3
ENSG00000255028	NA	0	NA	NA	NA	NA	3
ENSG00000255029	NA	0.0443069	-4.83206e-05	0.0767609	0.992527	NA	3
ENSG00000255030	OR8B5P	0	NA	NA	NA	NA	3
ENSG00000255031	NA	18.5802	-0.00660096	0.0764297	0.526643	0.842041	3
ENSG00000255032	TSPAN18-AS1	0	NA	NA	NA	NA	3
ENSG00000255033	SERPINA15P	0	NA	NA	NA	NA	3
ENSG00000255035	SDHCP4	0.0472776	0.000679339	0.0767619	0.857444	NA	3
ENSG00000255036	SUGT1P4-STRA6LP-CCDC180	49.2921	0.0376607	0.0867147	0.0943197	0.502326	3
ENSG00000255037	NA	0	NA	NA	NA	NA	3
ENSG00000255038	NA	2.18291	0.00238091	0.0767164	0.566058	0.862136	3
ENSG00000255039	LINC02553	0	NA	NA	NA	NA	3
ENSG00000255040	MORF4L1P3	0	NA	NA	NA	NA	3
ENSG00000255041	NA	0	NA	NA	NA	NA	3
ENSG00000255042	SEPTIN7P11	0	NA	NA	NA	NA	3
ENSG00000255043	NAV2-AS5	0	NA	NA	NA	NA	3
ENSG00000255045	NA	3.23485	0.00240496	0.0765598	0.702778	0.913786	3
ENSG00000255046	NA	25.8301	-0.0242676	0.081189	0.0868112	0.490672	3
ENSG00000255047	HNRNPRP2	0	NA	NA	NA	NA	3
ENSG00000255048	OR8X1P	0	NA	NA	NA	NA	3
ENSG00000255050	NA	4.42684	-0.00192496	0.0765714	0.739045	0.92648	3
ENSG00000255051	BCAS2P1	0.194161	0.000679329	0.0767624	0.740117	NA	3
ENSG00000255052	FAM66D	219.754	-0.0926461	0.169014	0.014638	0.301672	3
ENSG00000255053	OR4A44P	0	NA	NA	NA	NA	3
ENSG00000255054	NA	0.242147	0.000493435	0.0767599	0.855541	NA	3
ENSG00000255055	MTND1P35	0	NA	NA	NA	NA	3
ENSG00000255057	NA	0	NA	NA	NA	NA	3
ENSG00000255058	PDCL2P2	0	NA	NA	NA	NA	3
ENSG00000255059	PPIAP43	0.235481	-8.01762e-05	0.0767539	0.887638	NA	3
ENSG00000255060	NA	0	NA	NA	NA	NA	3
ENSG00000255062	TIRAP-AS1	114.417	0.0258589	0.0790624	0.263061	0.690159	3
ENSG00000255063	RBMXP3	0	NA	NA	NA	NA	3
ENSG00000255065	NA	0	NA	NA	NA	NA	3
ENSG00000255067	NA	0.0436048	-5.00162e-05	0.0767609	0.992527	NA	3
ENSG00000255070	OSBPL9P3	0	NA	NA	NA	NA	3
ENSG00000255071	SAA2-SAA4	0.433357	6.53253539243001e-05	0.0767522	0.990333	NA	3
ENSG00000255073	ZFP91-CNTF	25.4959	-0.00233709	0.076776	0.365246	0.760213	3
ENSG00000255074	NA	0.0535495	-4.8319e-05	0.0767609	0.992527	NA	3
ENSG00000255075	CENPUP1	0	NA	NA	NA	NA	3
ENSG00000255076	NA	0	NA	NA	NA	NA	3
ENSG00000255077	OR4X7P	0	NA	NA	NA	NA	3
ENSG00000255078	OR4A6P	0	NA	NA	NA	NA	3
ENSG00000255079	LINC02704	0	NA	NA	NA	NA	3
ENSG00000255081	NA	1.77424	0.00216933	0.0766839	0.618658	NA	3
ENSG00000255082	GRM5-AS1	2.59907	-7.2048e-05	0.0767535	0.701777	0.913334	3
ENSG00000255083	OR5AK1P	0	NA	NA	NA	NA	3
ENSG00000255084	NA	0	NA	NA	NA	NA	3
ENSG00000255085	NA	0.0470505	-4.91215e-05	0.0767609	0.992527	NA	3
ENSG00000255086	NA	0	NA	NA	NA	NA	3
ENSG00000255087	NA	0	NA	NA	NA	NA	3
ENSG00000255088	NA	0	NA	NA	NA	NA	3
ENSG00000255089	NA	0	NA	NA	NA	NA	3
ENSG00000255091	NA	0	NA	NA	NA	NA	3
ENSG00000255092	NA	0	NA	NA	NA	NA	3
ENSG00000255093	NA	0	NA	NA	NA	NA	3
ENSG00000255094	NA	0.238627	-0.000531772	0.0767633	0.612698	NA	3
ENSG00000255095	OR1D4	0	NA	NA	NA	NA	3
ENSG00000255096	OR5B10P	0	NA	NA	NA	NA	3
ENSG00000255097	NA	0.0995533	-7.51576e-05	0.0767606	0.992529	NA	3
ENSG00000255099	NA	0.189107	-0.000528508	0.076763	0.662343	NA	3
ENSG00000255100	TSKU-AS1	12.8039	0.0102632	0.0771692	0.302602	0.718329	3
ENSG00000255101	NA	0	NA	NA	NA	NA	3
ENSG00000255102	NA	0.0485797	-4.77268e-05	0.0767609	0.992527	NA	3
ENSG00000255104	ZNF286A-TBC1D26	10.9953	0.0125497	0.0779364	0.0896695	0.495087	3
ENSG00000255105	PTMAP15	0	NA	NA	NA	NA	3
ENSG00000255106	RPL7AP79	0.0465062	-4.59133e-05	0.0767609	0.992527	NA	3
ENSG00000255107	NA	0.0450082	-0.000438201	0.0767608	0.872193	NA	3
ENSG00000255108	NA	0.834404	0.0014396	0.0767659	0.717696	NA	3
ENSG00000255109	LINC02740	0	NA	NA	NA	NA	3
ENSG00000255110	NA	0	NA	NA	NA	NA	3
ENSG00000255111	NA	0.0444906	-4.72461e-05	0.0767609	0.992527	NA	3
ENSG00000255112	CHMP1B	7477.79	0.0595273	0.0803061	0.133606	0.559425	3
ENSG00000255113	OR4A48P	0	NA	NA	NA	NA	3
ENSG00000255114	NA	0.528781	-0.000626175	0.0767382	0.760942	NA	3
ENSG00000255115	NA	0.136745	0.000565378	0.0767606	0.858322	NA	3
ENSG00000255116	SLC5A4P1	0	NA	NA	NA	NA	3
ENSG00000255117	LINC02546	0	NA	NA	NA	NA	3
ENSG00000255118	NA	0.935186	-0.00198355	0.0767806	0.481346	NA	3
ENSG00000255119	NA	0	NA	NA	NA	NA	3
ENSG00000255120	OVOL1-AS1	21.347	0.00823578	0.0764169	0.498934	0.830117	3
ENSG00000255121	CENATAC-DT	56.2172	-0.0149724	0.0763845	0.425916	0.793647	3
ENSG00000255122	NA	0	NA	NA	NA	NA	3
ENSG00000255123	MTND5P21	0	NA	NA	NA	NA	3
ENSG00000255126	NA	0.133706	-0.000430003	0.0767609	0.87339	NA	3
ENSG00000255127	EEF1A1P49	0	NA	NA	NA	NA	3
ENSG00000255128	HSPD1P3	0	NA	NA	NA	NA	3
ENSG00000255129	TTC12-DT	4.30447	-0.00222437	0.0765664	0.744032	0.927369	3
ENSG00000255130	NA	0	NA	NA	NA	NA	3
ENSG00000255131	OR9L1P	0	NA	NA	NA	NA	3
ENSG00000255132	NA	0	NA	NA	NA	NA	3
ENSG00000255133	LINC02721	0.686601	-0.00181271	0.0767775	0.523517	NA	3
ENSG00000255134	OR8K2P	0	NA	NA	NA	NA	3
ENSG00000255135	EMSY-DT	338.801	0.0827959	0.119146	0.0575078	0.427409	3
ENSG00000255136	TPBGL-AS1	0.347943	-0.000571116	0.0767623	0.819906	NA	3
ENSG00000255138	GLTPP1	0	NA	NA	NA	NA	3
ENSG00000255139	NA	9.69879	-0.0113167	0.0776881	0.112575	0.532174	3
ENSG00000255140	OR5BN2P	0	NA	NA	NA	NA	3
ENSG00000255141	HNRNPA1P76	0.0535495	-4.8319e-05	0.0767609	0.992527	NA	3
ENSG00000255142	NA	1.90857	-0.00303174	0.0767346	0.480535	NA	3
ENSG00000255143	NA	0.0984722	0.000624615	0.0767612	0.857881	NA	3
ENSG00000255144	NA	0	NA	NA	NA	NA	3
ENSG00000255145	STX17-DT	32.5231	1.41858154181102e-05	0.0749811	0.999867	0.999944	3
ENSG00000255146	NA	0	NA	NA	NA	NA	3
ENSG00000255147	EVA1CP4	0	NA	NA	NA	NA	3
ENSG00000255148	NA	0	NA	NA	NA	NA	3
ENSG00000255149	NA	0	NA	NA	NA	NA	3
ENSG00000255150	EID3	144.637	-0.0170645	0.0723841	0.555778	0.858533	3
ENSG00000255151	GLYATL1B	0.0908912	0.000621112	0.0767612	0.857289	NA	3
ENSG00000255152	MSH5-SAPCD1	23.0745	0.0124907	0.0775444	0.216403	0.650096	3
ENSG00000255153	TOLLIP-DT	43.1075	0.00807648	0.0752937	0.639053	0.890652	3
ENSG00000255154	HTD2	297.227	-0.0726578	0.108001	0.075388	0.468116	3
ENSG00000255155	NA	0	NA	NA	NA	NA	3
ENSG00000255156	RNY1P9	0	NA	NA	NA	NA	3
ENSG00000255157	DEFB130C	0	NA	NA	NA	NA	3
ENSG00000255158	NA	0	NA	NA	NA	NA	3
ENSG00000255159	DENND2B-AS1	0	NA	NA	NA	NA	3
ENSG00000255160	NA	0	NA	NA	NA	NA	3
ENSG00000255161	NA	0	NA	NA	NA	NA	3
ENSG00000255162	NA	0	NA	NA	NA	NA	3
ENSG00000255163	HSPE1P18	0	NA	NA	NA	NA	3
ENSG00000255164	NA	0.0988002	-5.28805e-05	0.0767609	0.992529	NA	3
ENSG00000255165	NA	0.315471	-0.000522902	0.076763	0.674608	NA	3
ENSG00000255166	NA	0.298083	0.000522254	0.0767598	0.85109	NA	3
ENSG00000255167	NA	0	NA	NA	NA	NA	3
ENSG00000255169	LINC02722	0	NA	NA	NA	NA	3
ENSG00000255170	NA	0	NA	NA	NA	NA	3
ENSG00000255171	LINC01499	0	NA	NA	NA	NA	3
ENSG00000255172	OR5AM1P	0	NA	NA	NA	NA	3
ENSG00000255173	NA	0	NA	NA	NA	NA	3
ENSG00000255174	NA	0	NA	NA	NA	NA	3
ENSG00000255175	LINC02759	0	NA	NA	NA	NA	3
ENSG00000255176	NA	6.3331	-0.0066391	0.0767688	0.405853	0.782191	3
ENSG00000255177	MUC5B-AS1	0	NA	NA	NA	NA	3
ENSG00000255178	LINC02720	0	NA	NA	NA	NA	3
ENSG00000255179	NA	0	NA	NA	NA	NA	3
ENSG00000255181	CCDC166	6.73778	0.0034157	0.0766544	0.560353	0.860565	3
ENSG00000255182	NA	33.8815	-0.0105595	0.0772978	0.244779	0.676146	3
ENSG00000255183	LINC02711	0	NA	NA	NA	NA	3
ENSG00000255184	NA	0	NA	NA	NA	NA	3
ENSG00000255185	PDXDC2P	8.3001	-0.000579698	0.0767649	0.229161	0.662308	3
ENSG00000255186	NA	0	NA	NA	NA	NA	3
ENSG00000255187	LINC02748	0	NA	NA	NA	NA	3
ENSG00000255188	NA	0	NA	NA	NA	NA	3
ENSG00000255189	GLYATL1P1	0	NA	NA	NA	NA	3
ENSG00000255190	TRIM51DP	0	NA	NA	NA	NA	3
ENSG00000255191	NA	0	NA	NA	NA	NA	3
ENSG00000255192	NANOGP8	0.241413	0.000451477	0.0767593	0.874392	NA	3
ENSG00000255193	LINC02726	0	NA	NA	NA	NA	3
ENSG00000255196	OR4A17P	0	NA	NA	NA	NA	3
ENSG00000255197	NA	4.98218	-0.000923195	0.0764763	0.886999	0.973125	3
ENSG00000255198	SNHG9	52.9467	-0.00341954	0.0736742	0.88213	0.971599	3
ENSG00000255199	GTF2IP11	0	NA	NA	NA	NA	3
ENSG00000255200	PGAM1P8	34.5397	-0.00212007	0.0748487	0.899303	0.975788	3
ENSG00000255201	NA	0	NA	NA	NA	NA	3
ENSG00000255202	NA	0	NA	NA	NA	NA	3
ENSG00000255203	OR7E2P	0	NA	NA	NA	NA	3
ENSG00000255204	NA	0	NA	NA	NA	NA	3
ENSG00000255205	MED28P5	0	NA	NA	NA	NA	3
ENSG00000255206	NA	0	NA	NA	NA	NA	3
ENSG00000255207	NA	0	NA	NA	NA	NA	3
ENSG00000255209	NA	0	NA	NA	NA	NA	3
ENSG00000255210	NA	0	NA	NA	NA	NA	3
ENSG00000255211	NA	0	NA	NA	NA	NA	3
ENSG00000255213	NPM1P35	0.0499899	-4.86261e-05	0.0767609	0.992527	NA	3
ENSG00000255214	NA	0	NA	NA	NA	NA	3
ENSG00000255215	OR4R1P	0	NA	NA	NA	NA	3
ENSG00000255216	NA	0	NA	NA	NA	NA	3
ENSG00000255217	OR5J7P	0	NA	NA	NA	NA	3
ENSG00000255218	OR5BC1P	0	NA	NA	NA	NA	3
ENSG00000255219	NA	0	NA	NA	NA	NA	3
ENSG00000255220	DDX18P5	0	NA	NA	NA	NA	3
ENSG00000255221	CARD17	0	NA	NA	NA	NA	3
ENSG00000255222	SETP17	0.373086	-0.000118322	0.0767602	0.992539	NA	3
ENSG00000255223	OR5M11	0	NA	NA	NA	NA	3
ENSG00000255224	NA	88.0514	0.034854	0.0825623	0.194999	0.628052	3
ENSG00000255225	OR8B6P	0	NA	NA	NA	NA	3
ENSG00000255226	LINC02690	0	NA	NA	NA	NA	3
ENSG00000255227	NA	0.291105	0.000684207	0.0767628	0.648898	NA	3
ENSG00000255229	NA	0	NA	NA	NA	NA	3
ENSG00000255230	NA	0	NA	NA	NA	NA	3
ENSG00000255231	MRPS36P4	0	NA	NA	NA	NA	3
ENSG00000255232	NA	0	NA	NA	NA	NA	3
ENSG00000255233	NA	0	NA	NA	NA	NA	3
ENSG00000255234	CCDC90B-AS1	7.06169	0.000502873	0.076662	0.915004	0.980889	3
ENSG00000255235	NA	0	NA	NA	NA	NA	3
ENSG00000255236	CHKA-DT	29.3057	-0.00851735	0.0763477	0.48884	0.824894	3
ENSG00000255237	NA	0.0998708	-7.52161e-05	0.0767606	0.992529	NA	3
ENSG00000255238	RFPL4AP1	0	NA	NA	NA	NA	3
ENSG00000255239	TREHP1	0.151754	-7.87152e-05	0.0767605	0.992531	NA	3
ENSG00000255240	NA	5.58795	-0.0043352	0.0767877	0.379997	0.769988	3
ENSG00000255241	NA	0	NA	NA	NA	NA	3
ENSG00000255244	NA	0	NA	NA	NA	NA	3
ENSG00000255245	FXYD6-FXYD2	0.0443069	-4.83206e-05	0.0767609	0.992527	NA	3
ENSG00000255246	NA	0	NA	NA	NA	NA	3
ENSG00000255247	NECTIN1-AS1	0	NA	NA	NA	NA	3
ENSG00000255248	MIR100HG	117.256	0.00335651	0.0738561	0.871266	0.968275	3
ENSG00000255250	NA	0	NA	NA	NA	NA	3
ENSG00000255251	PRR23D1	0	NA	NA	NA	NA	3
ENSG00000255252	NA	0	NA	NA	NA	NA	3
ENSG00000255253	NA	0	NA	NA	NA	NA	3
ENSG00000255254	HIGD1AP5	0	NA	NA	NA	NA	3
ENSG00000255255	PPP1R1AP1	0	NA	NA	NA	NA	3
ENSG00000255256	NA	0	NA	NA	NA	NA	3
ENSG00000255258	LINC02743	0	NA	NA	NA	NA	3
ENSG00000255259	ZNF123P	0	NA	NA	NA	NA	3
ENSG00000255260	NA	0.0465062	-4.59133e-05	0.0767609	0.992527	NA	3
ENSG00000255261	OR7E4P	0.952085	-0.000954301	0.076729	0.678376	NA	3
ENSG00000255262	ELOBP2	0	NA	NA	NA	NA	3
ENSG00000255265	TMA16P1	0	NA	NA	NA	NA	3
ENSG00000255266	NA	0	NA	NA	NA	NA	3
ENSG00000255267	LINC02687	0	NA	NA	NA	NA	3
ENSG00000255268	NA	0	NA	NA	NA	NA	3
ENSG00000255269	LINC02710	1.28368	-0.00242773	0.0767803	0.334163	NA	3
ENSG00000255270	NAV2-IT1	0	NA	NA	NA	NA	3
ENSG00000255271	NA	0	NA	NA	NA	NA	3
ENSG00000255272	NA	0	NA	NA	NA	NA	3
ENSG00000255273	NA	0	NA	NA	NA	NA	3
ENSG00000255274	SMIM35	0.0436048	-5.00162e-05	0.0767609	0.992527	NA	3
ENSG00000255276	RRM1-AS1	0	NA	NA	NA	NA	3
ENSG00000255277	ABCC6P2	1.02782	-0.00306655	0.0768249	0.296322	NA	3
ENSG00000255279	NA	0	NA	NA	NA	NA	3
ENSG00000255280	NA	0	NA	NA	NA	NA	3
ENSG00000255281	NA	2.19284	0.00563168	0.0769855	0.140745	0.566814	3
ENSG00000255282	WTAPP1	0	NA	NA	NA	NA	3
ENSG00000255283	NA	0	NA	NA	NA	NA	3
ENSG00000255284	GATD1-DT	145.932	0.101122	0.203556	0.00940284	0.277442	3
ENSG00000255285	NA	0	NA	NA	NA	NA	3
ENSG00000255286	NA	0	NA	NA	NA	NA	3
ENSG00000255287	SNRPGP16	0	NA	NA	NA	NA	3
ENSG00000255288	NA	0	NA	NA	NA	NA	3
ENSG00000255289	NA	0	NA	NA	NA	NA	3
ENSG00000255291	HMGB1P40	0	NA	NA	NA	NA	3
ENSG00000255292	NA	3.15047	-0.00499927	0.0769083	0.232323	0.665246	3
ENSG00000255293	WIZP1	0	NA	NA	NA	NA	3
ENSG00000255294	OR4A50P	0	NA	NA	NA	NA	3
ENSG00000255295	H3P34	0	NA	NA	NA	NA	3
ENSG00000255296	NA	0	NA	NA	NA	NA	3
ENSG00000255297	OR4A41P	0	NA	NA	NA	NA	3
ENSG00000255298	OR8G5	0	NA	NA	NA	NA	3
ENSG00000255299	NA	0.0514128	-4.7903e-05	0.0767609	0.992527	NA	3
ENSG00000255300	LINC02745	0	NA	NA	NA	NA	3
ENSG00000255301	NA	0	NA	NA	NA	NA	3
ENSG00000255302	EID1	1396.23	-0.0330781	0.0794331	0.260021	0.688573	3
ENSG00000255303	OR5BA1P	0	NA	NA	NA	NA	3
ENSG00000255304	OR4A46P	0	NA	NA	NA	NA	3
ENSG00000255305	NA	1.31892	0.00343633	0.0768345	0.196967	NA	3
ENSG00000255306	NA	2.3622	5.93130159001269e-05	0.0766553	0.979674	0.995132	3
ENSG00000255307	OR52B2	0.238412	-0.000422968	0.0767608	0.872408	NA	3
ENSG00000255308	CSRP3-AS1	0.0495579	-4.89795e-05	0.0767609	0.992527	NA	3
ENSG00000255309	NA	0	NA	NA	NA	NA	3
ENSG00000255310	NA	0	NA	NA	NA	NA	3
ENSG00000255311	DLG2-AS2	0	NA	NA	NA	NA	3
ENSG00000255312	OR4C7P	0	NA	NA	NA	NA	3
ENSG00000255313	NA	0	NA	NA	NA	NA	3
ENSG00000255314	NA	0.24312	-9.16262e-05	0.0767605	0.992534	NA	3
ENSG00000255315	OR8A3P	0	NA	NA	NA	NA	3
ENSG00000255316	MTND6P25	0	NA	NA	NA	NA	3
ENSG00000255317	NA	0	NA	NA	NA	NA	3
ENSG00000255319	ENPP7P8	0.289093	-0.000121971	0.0767538	0.868727	NA	3
ENSG00000255320	NA	4.28173	-0.00102643	0.0763929	0.90462	0.977738	3
ENSG00000255321	NA	0	NA	NA	NA	NA	3
ENSG00000255323	LINC01495	0	NA	NA	NA	NA	3
ENSG00000255325	NA	0	NA	NA	NA	NA	3
ENSG00000255326	NA	1.82162	0.000530343	0.0766243	0.949795	NA	3
ENSG00000255327	LINC02697	0	NA	NA	NA	NA	3
ENSG00000255328	NA	1.45202	0.000755386	0.0766793	0.858834	NA	3
ENSG00000255329	H2AZP4	0	NA	NA	NA	NA	3
ENSG00000255330	NA	0.729532	-0.000939151	0.0767691	0.334675	NA	3
ENSG00000255331	NA	0.0484744	-0.000424768	0.0767608	0.872193	NA	3
ENSG00000255332	LINC02756	0	NA	NA	NA	NA	3
ENSG00000255333	NA	0	NA	NA	NA	NA	3
ENSG00000255334	NA	0	NA	NA	NA	NA	3
ENSG00000255335	LINC02729	0	NA	NA	NA	NA	3
ENSG00000255336	NA	0	NA	NA	NA	NA	3
ENSG00000255337	TMEM123-DT	0.737556	0.00175577	0.0767729	0.3379	NA	3
ENSG00000255338	NA	0	NA	NA	NA	NA	3
ENSG00000255339	NA	12.9841	-0.0035014	0.0766864	0.469311	0.815241	3
ENSG00000255340	NA	0	NA	NA	NA	NA	3
ENSG00000255341	OR8Q1P	0	NA	NA	NA	NA	3
ENSG00000255342	NA	0.0900165	-0.000485709	0.076762	0.755303	NA	3
ENSG00000255343	NA	0	NA	NA	NA	NA	3
ENSG00000255344	LINC02706	0	NA	NA	NA	NA	3
ENSG00000255345	NA	0.551504	-0.000791667	0.076766	0.524155	NA	3
ENSG00000255346	NOX5	64.3765	-0.0109792	0.0760947	0.493837	0.82786	3
ENSG00000255347	NA	0	NA	NA	NA	NA	3
ENSG00000255348	NA	0	NA	NA	NA	NA	3
ENSG00000255349	OR4A7P	0	NA	NA	NA	NA	3
ENSG00000255350	MTCO1P15	0	NA	NA	NA	NA	3
ENSG00000255351	NA	1.23803	-0.000135321	0.0766849	0.904971	NA	3
ENSG00000255352	PPP1R10P1	0	NA	NA	NA	NA	3
ENSG00000255353	ASS1P13	0	NA	NA	NA	NA	3
ENSG00000255355	PATL1-DT	4.70205	-0.00504605	0.0767252	0.443414	0.802879	3
ENSG00000255356	NA	0.0935422	-7.31269e-05	0.0767606	0.992529	NA	3
ENSG00000255357	NA	0	NA	NA	NA	NA	3
ENSG00000255358	NDUFAF2P2	0.194387	-0.000443885	0.0767612	0.872445	NA	3
ENSG00000255359	CCDC179	0	NA	NA	NA	NA	3
ENSG00000255360	NA	0	NA	NA	NA	NA	3
ENSG00000255361	NA	0	NA	NA	NA	NA	3
ENSG00000255362	LINC02761	0	NA	NA	NA	NA	3
ENSG00000255363	LINC02757	0.0909813	-7.75777e-05	0.0767606	0.992529	NA	3
ENSG00000255364	SMILR	0	NA	NA	NA	NA	3
ENSG00000255365	NA	0	NA	NA	NA	NA	3
ENSG00000255366	NA	21.731	-0.00439636	0.0757081	0.742988	0.927176	3
ENSG00000255367	NA	8.89346	-0.00526683	0.0767449	0.414746	0.786088	3
ENSG00000255368	NA	0	NA	NA	NA	NA	3
ENSG00000255369	NA	0	NA	NA	NA	NA	3
ENSG00000255370	CYCSP25	0	NA	NA	NA	NA	3
ENSG00000255371	OPCML-IT2	0	NA	NA	NA	NA	3
ENSG00000255372	NA	0	NA	NA	NA	NA	3
ENSG00000255374	TAS2R43	6.06301	-0.00415222	0.0767331	0.454783	0.807721	3
ENSG00000255375	NA	0.0484744	-0.000424768	0.0767608	0.872193	NA	3
ENSG00000255376	NA	0	NA	NA	NA	NA	3
ENSG00000255377	DUXAP5	0	NA	NA	NA	NA	3
ENSG00000255378	PRR23D2	0.53475	-0.000240294	0.0767491	0.845932	NA	3
ENSG00000255379	CYCSP29	0	NA	NA	NA	NA	3
ENSG00000255380	NA	0	NA	NA	NA	NA	3
ENSG00000255381	NA	0.476995	-0.000279426	0.07675	0.831791	NA	3
ENSG00000255382	LINC02734	0	NA	NA	NA	NA	3
ENSG00000255384	NA	0.191777	0.000544132	0.0767603	0.857538	NA	3
ENSG00000255385	UBTFL10	0	NA	NA	NA	NA	3
ENSG00000255386	OR5BR1P	0	NA	NA	NA	NA	3
ENSG00000255387	RDXP1	0	NA	NA	NA	NA	3
ENSG00000255388	LINC02741	0	NA	NA	NA	NA	3
ENSG00000255389	NA	7.89735	-0.00372324	0.0763895	0.636115	0.889322	3
ENSG00000255390	DCHS1-AS1	0.0860565	-0.000125404	0.0767607	0.992529	NA	3
ENSG00000255391	NA	0	NA	NA	NA	NA	3
ENSG00000255393	OOSP4B	0	NA	NA	NA	NA	3
ENSG00000255395	NA	0	NA	NA	NA	NA	3
ENSG00000255396	NA	0	NA	NA	NA	NA	3
ENSG00000255397	NASPP1	0.0465062	-4.59133e-05	0.0767609	0.992527	NA	3
ENSG00000255398	HCAR3	1.15638	0.00472462	0.0768901	0.218404	NA	3
ENSG00000255399	TBX5-AS1	0	NA	NA	NA	NA	3
ENSG00000255400	LINC02989	0.32205	0.000481244	0.0767598	0.856191	NA	3
ENSG00000255401	NA	0	NA	NA	NA	NA	3
ENSG00000255402	NA	0.297026	0.000522454	0.0767602	0.855696	NA	3
ENSG00000255403	HSPD1P13	0	NA	NA	NA	NA	3
ENSG00000255404	NA	2.3527	0.00298223	0.0766904	0.582146	0.867807	3
ENSG00000255406	LINC02730	0	NA	NA	NA	NA	3
ENSG00000255408	PCDHA3	1.21047	0.000992135	0.0767182	0.727449	NA	3
ENSG00000255409	RSF1-IT1	1.28117	-0.00232519	0.0767425	0.488303	NA	3
ENSG00000255410	NA	0	NA	NA	NA	NA	3
ENSG00000255411	LINC02548	0.20777	-0.000532061	0.0767632	0.631658	NA	3
ENSG00000255413	NA	0	NA	NA	NA	NA	3
ENSG00000255415	NA	0	NA	NA	NA	NA	3
ENSG00000255416	OR10AF1P	0	NA	NA	NA	NA	3
ENSG00000255417	MTCO2P15	0	NA	NA	NA	NA	3
ENSG00000255418	LINC02718	1.10707	-0.000660769	0.0766945	0.852289	NA	3
ENSG00000255420	CASC23	0	NA	NA	NA	NA	3
ENSG00000255421	NA	0	NA	NA	NA	NA	3
ENSG00000255422	NA	0	NA	NA	NA	NA	3
ENSG00000255423	EBLN2	125.254	0.012311	0.07137	0.676638	0.905495	3
ENSG00000255424	MRGPRX9P	0	NA	NA	NA	NA	3
ENSG00000255425	OR8G3P	0	NA	NA	NA	NA	3
ENSG00000255426	NA	0	NA	NA	NA	NA	3
ENSG00000255427	LINC02707	0	NA	NA	NA	NA	3
ENSG00000255428	NA	0	NA	NA	NA	NA	3
ENSG00000255429	NA	0	NA	NA	NA	NA	3
ENSG00000255430	CASP1P1	0	NA	NA	NA	NA	3
ENSG00000255431	OR5B19P	0	NA	NA	NA	NA	3
ENSG00000255432	NA	0.286722	-0.000105997	0.0767602	0.992182	NA	3
ENSG00000255433	LINC02735	0	NA	NA	NA	NA	3
ENSG00000255434	NA	0.298979	-0.000521225	0.076763	0.66987	NA	3
ENSG00000255435	TTC36-AS1	32.2231	0.044342	0.0935922	0.0310989	0.363024	3
ENSG00000255437	NA	0	NA	NA	NA	NA	3
ENSG00000255438	NA	0	NA	NA	NA	NA	3
ENSG00000255439	NA	101.728	-0.00868455	0.0742705	0.68294	0.907678	3
ENSG00000255440	NA	0.453568	-0.00105712	0.0767689	0.469011	NA	3
ENSG00000255441	SIGLEC10-AS1	0.177311	-0.000450197	0.0767613	0.860332	NA	3
ENSG00000255442	NA	0	NA	NA	NA	NA	3
ENSG00000255443	CD44-AS1	0.231747	-0.000521965	0.076763	0.670146	NA	3
ENSG00000255444	CYCSP27	0	NA	NA	NA	NA	3
ENSG00000255445	NA	0.0919964	-0.000487128	0.0767621	0.751274	NA	3
ENSG00000255446	NA	0.0499455	-4.52734e-05	0.0767609	0.992527	NA	3
ENSG00000255447	NA	0	NA	NA	NA	NA	3
ENSG00000255448	NA	0.507805	-2.11885e-05	0.0767604	0.992539	NA	3
ENSG00000255449	NA	1.07251	0.00175225	0.0767279	0.583801	NA	3
ENSG00000255450	EEF1A1P47	8.43107	-0.0110155	0.0772476	0.275484	0.698857	3
ENSG00000255451	NA	0.194246	-0.000519597	0.0767629	0.664898	NA	3
ENSG00000255452	NA	0	NA	NA	NA	NA	3
ENSG00000255454	NA	0	NA	NA	NA	NA	3
ENSG00000255455	NA	0	NA	NA	NA	NA	3
ENSG00000255456	NA	0	NA	NA	NA	NA	3
ENSG00000255457	NA	0	NA	NA	NA	NA	3
ENSG00000255458	SMIM14-DT	27.2262	-0.00795562	0.0767787	0.395965	0.777664	3
ENSG00000255459	NA	0	NA	NA	NA	NA	3
ENSG00000255460	ZDHHC20P3	0.0484744	-0.000424768	0.0767608	0.872193	NA	3
ENSG00000255461	OR8I1P	0	NA	NA	NA	NA	3
ENSG00000255462	NA	0	NA	NA	NA	NA	3
ENSG00000255463	NA	0	NA	NA	NA	NA	3
ENSG00000255464	SEPTIN14P8	0	NA	NA	NA	NA	3
ENSG00000255466	OR5AL2P	0	NA	NA	NA	NA	3
ENSG00000255467	NA	0	NA	NA	NA	NA	3
ENSG00000255468	B4GAT1-DT	42.7287	-0.0337006	0.0861437	0.0414867	0.38933	3
ENSG00000255469	BOLA3P1	0	NA	NA	NA	NA	3
ENSG00000255470	NA	0	NA	NA	NA	NA	3
ENSG00000255471	PRSS23-AS1	2.33775	-0.00214053	0.0767321	0.528032	0.842464	3
ENSG00000255472	NA	0	NA	NA	NA	NA	3
ENSG00000255474	GAU1	0.0469969	-0.00042226	0.0767607	0.872193	NA	3
ENSG00000255475	NA	0	NA	NA	NA	NA	3
ENSG00000255476	NA	0	NA	NA	NA	NA	3
ENSG00000255477	NA	0	NA	NA	NA	NA	3
ENSG00000255478	NA	0.136096	-8.28121e-05	0.0767606	0.992531	NA	3
ENSG00000255479	NA	0	NA	NA	NA	NA	3
ENSG00000255480	NA	0	NA	NA	NA	NA	3
ENSG00000255481	OR56A7P	0	NA	NA	NA	NA	3
ENSG00000255482	NA	0	NA	NA	NA	NA	3
ENSG00000255483	NA	0	NA	NA	NA	NA	3
ENSG00000255484	LINC02764	0	NA	NA	NA	NA	3
ENSG00000255485	OR5G4P	0	NA	NA	NA	NA	3
ENSG00000255486	NA	0	NA	NA	NA	NA	3
ENSG00000255487	NA	0	NA	NA	NA	NA	3
ENSG00000255489	NA	0	NA	NA	NA	NA	3
ENSG00000255490	EIF4A2P5	0	NA	NA	NA	NA	3
ENSG00000255491	NA	0.13367	-0.000489454	0.0767621	0.755104	NA	3
ENSG00000255492	H3P33	0.0999798	-4.07162e-05	0.0767609	0.992529	NA	3
ENSG00000255493	OR4A10P	0	NA	NA	NA	NA	3
ENSG00000255494	LINC00681	0	NA	NA	NA	NA	3
ENSG00000255495	NA	89.0671	-0.0185138	0.075165	0.45322	0.807064	3
ENSG00000255496	NA	0.0470505	-4.91215e-05	0.0767609	0.992527	NA	3
ENSG00000255497	NA	0	NA	NA	NA	NA	3
ENSG00000255498	NA	1.23107	-9.76988e-05	0.0766705	0.935798	NA	3
ENSG00000255499	NA	0	NA	NA	NA	NA	3
ENSG00000255500	NA	0	NA	NA	NA	NA	3
ENSG00000255501	CARD18	0	NA	NA	NA	NA	3
ENSG00000255502	LINC02713	0	NA	NA	NA	NA	3
ENSG00000255503	LINC02951	0.0514128	-4.7903e-05	0.0767609	0.992527	NA	3
ENSG00000255504	MTMR12P1	0	NA	NA	NA	NA	3
ENSG00000255505	NA	0	NA	NA	NA	NA	3
ENSG00000255506	NA	0.0469969	-0.00042226	0.0767607	0.872193	NA	3
ENSG00000255507	UVRAG-DT	6.88362	0.0089445	0.0772901	0.14209	0.56756	3
ENSG00000255508	NA	62.4266	0.000560906	0.0754445	0.97109	0.993012	3
ENSG00000255510	OR8A2P	0	NA	NA	NA	NA	3
ENSG00000255511	NA	0	NA	NA	NA	NA	3
ENSG00000255512	LINC02684	0	NA	NA	NA	NA	3
ENSG00000255513	NA	0.748263	0.000716079	0.0767634	0.585322	NA	3
ENSG00000255514	OR4B2P	0	NA	NA	NA	NA	3
ENSG00000255515	NA	0	NA	NA	NA	NA	3
ENSG00000255516	NA	0	NA	NA	NA	NA	3
ENSG00000255517	DPP3-DT	379.822	0.0327689	0.0754064	0.366399	0.760611	3
ENSG00000255519	NA	0	NA	NA	NA	NA	3
ENSG00000255520	NA	0	NA	NA	NA	NA	3
ENSG00000255521	CD44-DT	5.73736	-0.00491693	0.0768624	0.305981	0.72056	3
ENSG00000255522	SNRPCP5	0	NA	NA	NA	NA	3
ENSG00000255523	NA	0	NA	NA	NA	NA	3
ENSG00000255524	NPIPB8	0.337525	0.000554603	0.0767575	0.8484	NA	3
ENSG00000255525	NA	0	NA	NA	NA	NA	3
ENSG00000255526	NEDD8-MDP1	12.2329	-0.000479905	0.0760629	0.984231	0.995864	3
ENSG00000255527	NA	0	NA	NA	NA	NA	3
ENSG00000255528	NA	0	NA	NA	NA	NA	3
ENSG00000255529	POLR2M	2061.34	-0.00931041	0.0734981	0.687229	0.908767	3
ENSG00000255530	NA	0.0495579	-4.89795e-05	0.0767609	0.992527	NA	3
ENSG00000255531	NDUFS5P6	0	NA	NA	NA	NA	3
ENSG00000255532	NA	0	NA	NA	NA	NA	3
ENSG00000255533	NA	0.148306	0.000421373	0.0767545	0.860492	NA	3
ENSG00000255534	OR4A43P	0	NA	NA	NA	NA	3
ENSG00000255535	NA	0	NA	NA	NA	NA	3
ENSG00000255536	MRGPRX5P	0	NA	NA	NA	NA	3
ENSG00000255537	NA	0.317856	0.000297104	0.0767536	0.856905	NA	3
ENSG00000255538	OR10V2P	0	NA	NA	NA	NA	3
ENSG00000255539	NA	0	NA	NA	NA	NA	3
ENSG00000255540	NA	0	NA	NA	NA	NA	3
ENSG00000255541	CKS1BP4	0.140195	-0.000495027	0.0767623	0.740456	NA	3
ENSG00000255542	NA	0	NA	NA	NA	NA	3
ENSG00000255543	NA	0	NA	NA	NA	NA	3
ENSG00000255544	DEFB108D	0	NA	NA	NA	NA	3
ENSG00000255545	B3GAT1-DT	0	NA	NA	NA	NA	3
ENSG00000255547	RPA2P3	0	NA	NA	NA	NA	3
ENSG00000255548	NA	0	NA	NA	NA	NA	3
ENSG00000255549	ENPP7P6	1.98791	0.000643438	0.0767135	0.747831	NA	3
ENSG00000255550	NA	0	NA	NA	NA	NA	3
ENSG00000255551	NA	0	NA	NA	NA	NA	3
ENSG00000255552	LY6G6E	0	NA	NA	NA	NA	3
ENSG00000255553	LINC02733	0.755073	0.000473376	0.0767273	0.875232	NA	3
ENSG00000255554	OR7E1P	0.087136	-7.42193e-05	0.0767606	0.992529	NA	3
ENSG00000255555	NA	0	NA	NA	NA	NA	3
ENSG00000255556	NA	0	NA	NA	NA	NA	3
ENSG00000255557	NA	0.131404	-8.15757e-05	0.0767606	0.992531	NA	3
ENSG00000255558	NA	0	NA	NA	NA	NA	3
ENSG00000255559	ZNF252P-AS1	64.3336	-0.00195549	0.0720836	0.940149	0.987759	3
ENSG00000255560	OR4R2P	0	NA	NA	NA	NA	3
ENSG00000255561	FDXACB1	200.713	0.000187113	0.0695589	0.998564	0.999337	3
ENSG00000255562	UNC93B6	0.959066	-0.000705702	0.076734	0.729145	NA	3
ENSG00000255563	NA	0	NA	NA	NA	NA	3
ENSG00000255565	NA	0	NA	NA	NA	NA	3
ENSG00000255566	NA	0.0494001	-4.5809e-05	0.0767609	0.992527	NA	3
ENSG00000255568	BRWD1-AS2	26.9805	-0.0171607	0.0775443	0.315858	0.728048	3
ENSG00000255569	TRAV1-1	0	NA	NA	NA	NA	3
ENSG00000255571	MIR9-3HG	1617.98	0.00998864	0.0635289	0.79177	0.94202	3
ENSG00000255572	NA	0.0849147	-5.3644e-05	0.0767609	0.992529	NA	3
ENSG00000255575	NA	0	NA	NA	NA	NA	3
ENSG00000255580	NA	0	NA	NA	NA	NA	3
ENSG00000255581	NA	0.0963122	-0.000429195	0.0767608	0.872108	NA	3
ENSG00000255582	OR10G2	0	NA	NA	NA	NA	3
ENSG00000255583	NA	0	NA	NA	NA	NA	3
ENSG00000255585	NA	0.133656	-0.000423623	0.0767608	0.872242	NA	3
ENSG00000255587	RAB44	0.478695	0.00153716	0.0767764	0.393446	NA	3
ENSG00000255595	NA	0	NA	NA	NA	NA	3
ENSG00000255599	NA	0.0485245	0.000683125	0.076762	0.857444	NA	3
ENSG00000255605	NA	0	NA	NA	NA	NA	3
ENSG00000255606	LINC02952	1.02144	0.00419427	0.0768778	0.153559	NA	3
ENSG00000255608	NA	0.146364	0.000607977	0.076761	0.85741	NA	3
ENSG00000255618	LINC02440	0	NA	NA	NA	NA	3
ENSG00000255621	NA	3.15391	0.0029937	0.0767147	0.495987	0.829238	3
ENSG00000255622	PCDHB17P	7.67137	0.000657109	0.076755	0.674691	0.904846	3
ENSG00000255624	C10orf88B	78.6838	0.00442308	0.0738808	0.840774	0.957939	3
ENSG00000255627	NA	0	NA	NA	NA	NA	3
ENSG00000255628	NA	0	NA	NA	NA	NA	3
ENSG00000255629	NA	0	NA	NA	NA	NA	3
ENSG00000255639	NA	1079.07	-0.0184138	0.0666889	0.610872	0.880883	3
ENSG00000255641	NA	2.68625	-0.000396757	0.0766411	0.909286	0.980278	3
ENSG00000255642	PABPC1P4	65.9581	-0.00573049	0.0729843	0.795402	0.943072	3
ENSG00000255644	NA	0	NA	NA	NA	NA	3
ENSG00000255647	NA	4.43752	-0.00158783	0.0766384	0.732727	0.924612	3
ENSG00000255648	NA	0	NA	NA	NA	NA	3
ENSG00000255649	NA	0	NA	NA	NA	NA	3
ENSG00000255650	FAM222A-AS1	6.39784	0.00660956	0.0768654	0.339443	0.744435	3
ENSG00000255652	LINC02963	8.61749	-0.0080194	0.0768412	0.372515	0.765914	3
ENSG00000255653	NA	0	NA	NA	NA	NA	3
ENSG00000255655	NA	0.444391	0.00119317	0.0767662	0.588337	NA	3
ENSG00000255660	RERG-AS1	0	NA	NA	NA	NA	3
ENSG00000255663	NA	51.5226	0.00285047	0.0763585	0.736887	0.926186	3
ENSG00000255664	ARL6IP1P1	0	NA	NA	NA	NA	3
ENSG00000255666	LINC02700	0.22554	-9.66577e-05	0.0767605	0.992533	NA	3
ENSG00000255669	NA	0	NA	NA	NA	NA	3
ENSG00000255670	NA	0.336445	-0.000338211	0.0767576	0.656418	NA	3
ENSG00000255671	NA	0	NA	NA	NA	NA	3
ENSG00000255672	NA	0.0469969	-0.00042226	0.0767607	0.872193	NA	3
ENSG00000255679	JRKL-AS1	0	NA	NA	NA	NA	3
ENSG00000255680	NA	0.0443069	-4.83206e-05	0.0767609	0.992527	NA	3
ENSG00000255686	NA	0	NA	NA	NA	NA	3
ENSG00000255689	NA	0.980662	-4.114e-06	0.0767381	0.966066	NA	3
ENSG00000255690	TRIL	93.1614	-0.000711588	0.0737269	0.971978	0.99315	3
ENSG00000255692	NA	0	NA	NA	NA	NA	3
ENSG00000255693	LINC02389	0.198267	0.00037078	0.0767544	0.860624	NA	3
ENSG00000255700	APOOP3	0	NA	NA	NA	NA	3
ENSG00000255703	NA	0.0469969	-0.00042226	0.0767607	0.872193	NA	3
ENSG00000255704	NA	0	NA	NA	NA	NA	3
ENSG00000255710	NA	3.84294	-0.00549049	0.0767608	0.41324	0.785328	3
ENSG00000255713	OR4D2	0	NA	NA	NA	NA	3
ENSG00000255714	LINC02460	0	NA	NA	NA	NA	3
ENSG00000255717	SNHG1	12270.8	0.16234	0.114432	0.0167957	0.310072	3
ENSG00000255723	NA	0.0444906	-4.7246e-05	0.0767609	0.992527	NA	3
ENSG00000255725	TDGP1	0	NA	NA	NA	NA	3
ENSG00000255726	NA	0	NA	NA	NA	NA	3
ENSG00000255727	LINC01489	0	NA	NA	NA	NA	3
ENSG00000255730	NA	7.23667	0.00142604	0.0766789	0.718045	0.918791	3
ENSG00000255733	IFNG-AS1	0	NA	NA	NA	NA	3
ENSG00000255734	HNRNPABP1	0	NA	NA	NA	NA	3
ENSG00000255737	AGAP2-AS1	118.35	0.301099	0.461837	0.00793664	0.276885	3
ENSG00000255741	NA	0	NA	NA	NA	NA	3
ENSG00000255745	NA	0	NA	NA	NA	NA	3
ENSG00000255746	NA	0.0484744	-0.000424768	0.0767608	0.872193	NA	3
ENSG00000255749	GNAI2P1	0	NA	NA	NA	NA	3
ENSG00000255750	NA	0.239928	0.000498204	0.0767599	0.857009	NA	3
ENSG00000255753	NA	0	NA	NA	NA	NA	3
ENSG00000255757	NA	0	NA	NA	NA	NA	3
ENSG00000255760	LINC02422	5.12747	0.00184193	0.0764904	0.707938	0.915749	3
ENSG00000255763	MRPS18CP4	0	NA	NA	NA	NA	3
ENSG00000255769	GOLGA2P10	26.3524	0.00512386	0.0764306	0.566919	0.862748	3
ENSG00000255772	LINC01479	0.0485245	0.000683125	0.076762	0.857444	NA	3
ENSG00000255774	LINC02747	4.84109	-0.00422163	0.0767621	0.42782	0.794207	3
ENSG00000255775	NA	0.0435306	-4.82249e-05	0.0767609	0.992527	NA	3
ENSG00000255776	VDAC2P2	0	NA	NA	NA	NA	3
ENSG00000255780	NA	0.0495579	-4.89795e-05	0.0767609	0.992527	NA	3
ENSG00000255786	NA	0	NA	NA	NA	NA	3
ENSG00000255790	NA	0	NA	NA	NA	NA	3
ENSG00000255794	RMST	0.64192	0.000846915	0.0767538	0.656037	NA	3
ENSG00000255801	NA	0	NA	NA	NA	NA	3
ENSG00000255804	OR6J1	1.17058	-0.00332186	0.0768516	0.129637	NA	3
ENSG00000255807	PTP4A1P2	0	NA	NA	NA	NA	3
ENSG00000255808	PDE2A-AS1	0.0514128	-4.7903e-05	0.0767609	0.992527	NA	3
ENSG00000255811	NA	1.45156	0.00270825	0.0767714	0.419167	NA	3
ENSG00000255814	LINC02439	0	NA	NA	NA	NA	3
ENSG00000255815	KRT8P11	0.29899	0.0004048	0.0767512	0.828528	NA	3
ENSG00000255817	NA	0	NA	NA	NA	NA	3
ENSG00000255819	KLRC4-KLRK1	0.145148	0.000116648	0.0767534	0.992654	NA	3
ENSG00000255825	NA	0	NA	NA	NA	NA	3
ENSG00000255829	NA	6.58422	0.00669148	0.076765	0.414391	0.785954	3
ENSG00000255830	NA	0	NA	NA	NA	NA	3
ENSG00000255833	TIFAB	0	NA	NA	NA	NA	3
ENSG00000255835	NA	0.256194	-8.80354e-05	0.0767605	0.992533	NA	3
ENSG00000255836	NA	2.1536	-0.00216848	0.0767318	0.52241	0.840273	3
ENSG00000255837	TAS2R20	41.826	0.00691908	0.0756712	0.647179	0.893691	3
ENSG00000255838	NA	0	NA	NA	NA	NA	3
ENSG00000255839	NA	0	NA	NA	NA	NA	3
ENSG00000255843	NA	0.200223	0.000555777	0.0767605	0.857023	NA	3
ENSG00000255845	NA	0	NA	NA	NA	NA	3
ENSG00000255847	NA	0.0444906	-4.72461e-05	0.0767609	0.992527	NA	3
ENSG00000255850	RXYLT1-AS1	1.10327	0.000261636	0.0767081	0.918751	NA	3
ENSG00000255851	Metazoa_SRP	0	NA	NA	NA	NA	3
ENSG00000255853	NA	0	NA	NA	NA	NA	3
ENSG00000255855	KDM4F	0	NA	NA	NA	NA	3
ENSG00000255856	NA	1.84782	-0.00171705	0.0766662	0.687455	NA	3
ENSG00000255857	PXN-AS1	420.121	0.0322712	0.0720888	0.368207	0.762192	3
ENSG00000255858	NA	0	NA	NA	NA	NA	3
ENSG00000255860	NA	0.370608	-0.000119597	0.0767601	0.991566	NA	3
ENSG00000255866	NA	0	NA	NA	NA	NA	3
ENSG00000255867	DENND5B-AS1	16.6674	0.00942016	0.0767654	0.405133	0.782191	3
ENSG00000255870	NA	0	NA	NA	NA	NA	3
ENSG00000255871	NA	0	NA	NA	NA	NA	3
ENSG00000255872	NA	10.1409	0.000162537	0.0766581	0.977428	0.994518	3
ENSG00000255874	PRECSIT	47.2678	0.00506151	0.0761626	0.660491	0.898864	3
ENSG00000255875	PABPN1P2	0	NA	NA	NA	NA	3
ENSG00000255882	NA	0.238608	-0.000112166	0.0767603	0.992535	NA	3
ENSG00000255883	FUNDC2P1	0.137617	-0.000488041	0.0767622	0.74993	NA	3
ENSG00000255885	NA	0	NA	NA	NA	NA	3
ENSG00000255886	NA	0	NA	NA	NA	NA	3
ENSG00000255892	NDFIP1P1	0	NA	NA	NA	NA	3
ENSG00000255893	NA	14.9951	-0.0106656	0.0768899	0.371182	0.764461	3
ENSG00000255899	NA	0.0984564	-0.000410452	0.0767607	0.871742	NA	3
ENSG00000255900	NA	0	NA	NA	NA	NA	3
ENSG00000255903	RPL12P46	0	NA	NA	NA	NA	3
ENSG00000255909	PDCD5P1	0	NA	NA	NA	NA	3
ENSG00000255910	NA	0.0450082	-0.000438201	0.0767608	0.872193	NA	3
ENSG00000255916	NA	0.153658	0.000746681	0.0767634	0.727516	NA	3
ENSG00000255919	NA	0	NA	NA	NA	NA	3
ENSG00000255920	CCND2-AS1	0	NA	NA	NA	NA	3
ENSG00000255921	NA	0	NA	NA	NA	NA	3
ENSG00000255923	NA	0.0436048	-5.00162e-05	0.0767609	0.992527	NA	3
ENSG00000255928	NA	0	NA	NA	NA	NA	3
ENSG00000255929	PIWIL4-AS1	0.707449	-0.000112009	0.0767266	0.925322	NA	3
ENSG00000255931	NA	0.271997	-0.000530871	0.0767626	0.741364	NA	3
ENSG00000255933	NA	0.0472776	0.000679339	0.0767619	0.857444	NA	3
ENSG00000255944	NA	0	NA	NA	NA	NA	3
ENSG00000255945	NA	0	NA	NA	NA	NA	3
ENSG00000255946	NA	16.9654	-0.0239807	0.0813105	0.0531001	0.41601	3
ENSG00000255947	NA	0	NA	NA	NA	NA	3
ENSG00000255949	RPS6KB2-AS1	3.57038	-0.00330693	0.0766849	0.531256	0.844565	3
ENSG00000255951	NA	0	NA	NA	NA	NA	3
ENSG00000255958	GABARAPL1-AS1	0	NA	NA	NA	NA	3
ENSG00000255959	NA	0.792523	0.00100503	0.0767252	0.651647	NA	3
ENSG00000255960	NA	0	NA	NA	NA	NA	3
ENSG00000255964	HSPD1P12	0.177962	-5.46689e-05	0.0767608	0.992531	NA	3
ENSG00000255965	NA	0.0435306	-4.82249e-05	0.0767609	0.992527	NA	3
ENSG00000255966	GAPDH-DT	3.74897	-0.00428908	0.0767682	0.410484	0.78403	3
ENSG00000255967	HADHAP2	7.13556	-0.00159239	0.0765012	0.806113	0.94758	3
ENSG00000255968	NA	0	NA	NA	NA	NA	3
ENSG00000255970	LINC02421	0	NA	NA	NA	NA	3
ENSG00000255972	NA	0	NA	NA	NA	NA	3
ENSG00000255973	NA	0	NA	NA	NA	NA	3
ENSG00000255974	CYP2A6	0	NA	NA	NA	NA	3
ENSG00000255976	RAB11AP2	0	NA	NA	NA	NA	3
ENSG00000255977	NA	0	NA	NA	NA	NA	3
ENSG00000255980	LINC02953	0.141467	-0.000430708	0.0767609	0.872203	NA	3
ENSG00000255982	NXPE2P1	0	NA	NA	NA	NA	3
ENSG00000255983	NA	0.857437	0.000785378	0.0767219	0.76373	NA	3
ENSG00000255986	MT1JP	0.2227	-8.6909e-05	0.0767605	0.992534	NA	3
ENSG00000255987	TOMM20P2	0	NA	NA	NA	NA	3
ENSG00000255988	TUBB4BP1	0	NA	NA	NA	NA	3
ENSG00000255991	RPL7AP74	0	NA	NA	NA	NA	3
ENSG00000255992	NA	1.39713	0.000109116	0.0766894	0.969639	NA	3
ENSG00000255993	PSMC1P9	0.291307	-0.000545012	0.0767625	0.732379	NA	3
ENSG00000255995	NA	0	NA	NA	NA	NA	3
ENSG00000255996	NA	0	NA	NA	NA	NA	3
ENSG00000255998	LINC02824	0	NA	NA	NA	NA	3
ENSG00000256001	NA	18.9737	-0.0101866	0.076838	0.380855	0.769988	3
ENSG00000256004	NA	0.963788	0.000244026	0.0767126	0.968174	NA	3
ENSG00000256006	NA	4.4795	0.00922562	0.0772915	0.179839	0.611613	3
ENSG00000256007	ARAP1-AS1	0.473156	0.00111399	0.0767604	0.741084	NA	3
ENSG00000256008	CABP1-DT	7.50473	-0.0027679	0.0763726	0.735722	0.925561	3
ENSG00000256011	NA	0	NA	NA	NA	NA	3
ENSG00000256013	NA	2.06919	0.0053313	0.0768748	0.29334	NA	3
ENSG00000256019	TAS2R63P	4.39851	0.0032409	0.0766871	0.457873	0.809708	3
ENSG00000256020	NA	0.199763	0.000455719	0.0767592	0.898597	NA	3
ENSG00000256021	ELOCP31	0	NA	NA	NA	NA	3
ENSG00000256022	LINC02411	0	NA	NA	NA	NA	3
ENSG00000256025	CACNA1C-AS4	0	NA	NA	NA	NA	3
ENSG00000256028	NA	540.391	0.00693475	0.0711742	0.797462	0.944649	3
ENSG00000256029	NA	1.35226	0.00106432	0.0767643	0.469783	NA	3
ENSG00000256030	CBX3P4	3.30039	0.00368222	0.0767021	0.498289	0.829935	3
ENSG00000256034	NA	4.3983	-0.00731182	0.0770148	0.249783	0.679228	3
ENSG00000256035	NA	0	NA	NA	NA	NA	3
ENSG00000256037	MRPL40P1	0.760358	-0.000164013	0.0767594	0.986659	NA	3
ENSG00000256039	LINC02446	0.0514128	-4.7903e-05	0.0767609	0.992527	NA	3
ENSG00000256040	PAPPA-AS1	2.99195	-0.0037644	0.0767565	0.441373	0.801497	3
ENSG00000256041	NA	0	NA	NA	NA	NA	3
ENSG00000256043	CTSO	0	NA	NA	NA	NA	3
ENSG00000256044	NA	0	NA	NA	NA	NA	3
ENSG00000256053	COA8	1473.3	0.0739184	0.0890239	0.112794	0.532174	3
ENSG00000256056	NA	0.193898	-0.000532019	0.0767633	0.608468	NA	3
ENSG00000256060	TRAPPC2B	273.465	0.0558878	0.0924696	0.117649	0.538547	3
ENSG00000256061	DNAAF4	51.6287	0.0118212	0.0773557	0.2687	0.692947	3
ENSG00000256064	NA	0	NA	NA	NA	NA	3
ENSG00000256069	A2MP1	0.188563	-0.000439089	0.076761	0.872257	NA	3
ENSG00000256070	NA	0.181033	-8.07913e-05	0.0767605	0.992532	NA	3
ENSG00000256071	NA	0	NA	NA	NA	NA	3
ENSG00000256072	NA	0	NA	NA	NA	NA	3
ENSG00000256073	URB1-AS1	231.36	0.0101157	0.0676117	0.758693	0.932338	3
ENSG00000256075	NA	0	NA	NA	NA	NA	3
ENSG00000256077	LINC02442	0	NA	NA	NA	NA	3
ENSG00000256079	FAM133GP	0	NA	NA	NA	NA	3
ENSG00000256081	NA	0	NA	NA	NA	NA	3
ENSG00000256083	NA	0	NA	NA	NA	NA	3
ENSG00000256084	NA	1.70849	0.00477669	0.0768903	0.223934	NA	3
ENSG00000256085	NA	0	NA	NA	NA	NA	3
ENSG00000256087	ZNF432	431.227	0.0302497	0.0814233	0.191513	0.624335	3
ENSG00000256091	MTRF1LP1	0	NA	NA	NA	NA	3
ENSG00000256092	SBNO1-AS1	130.737	0.067069	0.117402	0.0250637	0.339797	3
ENSG00000256093	NA	0	NA	NA	NA	NA	3
ENSG00000256098	NA	0	NA	NA	NA	NA	3
ENSG00000256100	NA	0.0484744	-0.000424768	0.0767608	0.872193	NA	3
ENSG00000256101	NA	0	NA	NA	NA	NA	3
ENSG00000256103	ATP5MFP5	0.0514128	-4.7903e-05	0.0767609	0.992527	NA	3
ENSG00000256108	NA	0.0435306	-4.82249e-05	0.0767609	0.992527	NA	3
ENSG00000256115	LINC02443	9.40975	-0.00837343	0.0771953	0.1714	0.603403	3
ENSG00000256116	NA	20.045	-0.000333378	0.076254	0.961444	0.991348	3
ENSG00000256120	SOX5-AS1	0	NA	NA	NA	NA	3
ENSG00000256124	LINC01152	15.6705	-0.00708828	0.0767817	0.402721	0.782123	3
ENSG00000256125	FAM32EP	0	NA	NA	NA	NA	3
ENSG00000256128	LINC00944	0.918705	-0.000225504	0.0767242	0.931787	NA	3
ENSG00000256134	EGLN3P1	0	NA	NA	NA	NA	3
ENSG00000256136	NA	0	NA	NA	NA	NA	3
ENSG00000256137	NA	0	NA	NA	NA	NA	3
ENSG00000256138	ZKSCAN7P1	0	NA	NA	NA	NA	3
ENSG00000256139	NA	5.78492	-0.00822824	0.077099	0.23345	0.666234	3
ENSG00000256146	NA	8.13179	-0.0059688	0.0767836	0.395436	0.777391	3
ENSG00000256148	NA	0	NA	NA	NA	NA	3
ENSG00000256149	NA	0	NA	NA	NA	NA	3
ENSG00000256150	ITFG2-AS1	0	NA	NA	NA	NA	3
ENSG00000256151	ADGRD1-AS1	0	NA	NA	NA	NA	3
ENSG00000256152	NA	2.04563	0.0016001	0.0766421	0.75707	NA	3
ENSG00000256155	LINC02598	0.178321	0.000622092	0.0767612	0.856794	NA	3
ENSG00000256157	NA	0	NA	NA	NA	NA	3
ENSG00000256159	NA	0	NA	NA	NA	NA	3
ENSG00000256162	SMLR1	0	NA	NA	NA	NA	3
ENSG00000256166	LINC02571	0	NA	NA	NA	NA	3
ENSG00000256167	ATF4P4	0.478052	9.95595409867548e-05	0.076745	0.987701	NA	3
ENSG00000256171	GCSHP4	0	NA	NA	NA	NA	3
ENSG00000256172	LINC02420	0	NA	NA	NA	NA	3
ENSG00000256176	NA	0	NA	NA	NA	NA	3
ENSG00000256181	NA	0	NA	NA	NA	NA	3
ENSG00000256185	NA	0	NA	NA	NA	NA	3
ENSG00000256188	TAS2R30	25.6341	0.00213776	0.0761017	0.820748	0.952409	3
ENSG00000256189	NA	0.428107	-0.000156425	0.0767597	0.989855	NA	3
ENSG00000256192	OOEPP2	0.186137	-5.35754e-05	0.0767535	0.886381	NA	3
ENSG00000256193	LINC00507	0	NA	NA	NA	NA	3
ENSG00000256195	NA	0.0494001	-4.5809e-05	0.0767609	0.992527	NA	3
ENSG00000256196	NA	6.6746	0.0130001	0.0778792	0.139307	0.565382	3
ENSG00000256197	TSPAN9-IT1	0.289487	4.30552315092313e-05	0.0767524	0.928806	NA	3
ENSG00000256199	NA	0	NA	NA	NA	NA	3
ENSG00000256204	NA	0.679514	-0.000417938	0.0767486	0.744217	NA	3
ENSG00000256206	NA	6.48295	-0.00326419	0.0765923	0.618761	0.883394	3
ENSG00000256209	NA	3.1501	0.00544486	0.0769448	0.177181	0.609062	3
ENSG00000256210	TMEM167AP2	0	NA	NA	NA	NA	3
ENSG00000256211	SKP1P2	0	NA	NA	NA	NA	3
ENSG00000256218	NA	0.173061	-8.56575e-05	0.0767606	0.992532	NA	3
ENSG00000256220	NA	0	NA	NA	NA	NA	3
ENSG00000256221	NA	0	NA	NA	NA	NA	3
ENSG00000256223	ZNF10	119.311	-0.0288142	0.0806043	0.207677	0.642238	3
ENSG00000256226	NA	0	NA	NA	NA	NA	3
ENSG00000256229	ZNF486	2.17387	0.00608594	0.076987	0.189351	0.622563	3
ENSG00000256232	LINC02387	1.5376	0.00188276	0.0767569	0.462119	NA	3
ENSG00000256234	ITPR2-AS1	0	NA	NA	NA	NA	3
ENSG00000256235	SMIM3	2691.04	-0.00368553	0.05656	0.913245	0.980692	3
ENSG00000256237	NA	0	NA	NA	NA	NA	3
ENSG00000256238	SUPT16HP1	0.389278	9.04324749529854e-05	0.076749	0.989976	NA	3
ENSG00000256243	RPL7AP3	0	NA	NA	NA	NA	3
ENSG00000256249	NA	0.132362	-7.61225e-05	0.0767606	0.99253	NA	3
ENSG00000256250	NA	0	NA	NA	NA	NA	3
ENSG00000256254	NA	0	NA	NA	NA	NA	3
ENSG00000256256	NA	0	NA	NA	NA	NA	3
ENSG00000256258	NA	0	NA	NA	NA	NA	3
ENSG00000256259	LINC02425	0	NA	NA	NA	NA	3
ENSG00000256262	USP30-AS1	3.50885	-0.00554781	0.0768406	0.356076	0.754831	3
ENSG00000256263	DDX11L8	0	NA	NA	NA	NA	3
ENSG00000256268	LINC02454	2.177	-0.00134634	0.0766943	0.702656	0.913715	3
ENSG00000256269	HMBS	1034.19	0.0254649	0.0657048	0.49109	0.826155	3
ENSG00000256271	CACNA1C-AS2	0.193325	0.000608635	0.0767611	0.856049	NA	3
ENSG00000256273	NA	0	NA	NA	NA	NA	3
ENSG00000256274	TAS2R64P	0.351026	-0.000512766	0.0767629	0.662333	NA	3
ENSG00000256278	NA	0	NA	NA	NA	NA	3
ENSG00000256280	ATP5MGP1	0	NA	NA	NA	NA	3
ENSG00000256281	NA	0	NA	NA	NA	NA	3
ENSG00000256282	MTCH1P2	0.0472776	0.000679339	0.0767619	0.857444	NA	3
ENSG00000256283	METTL8P1	0	NA	NA	NA	NA	3
ENSG00000256285	OSBPL9P5	0	NA	NA	NA	NA	3
ENSG00000256286	NA	0	NA	NA	NA	NA	3
ENSG00000256287	LINC02398	0	NA	NA	NA	NA	3
ENSG00000256288	LINC02617	0.187467	-0.000362817	0.0767604	0.872957	NA	3
ENSG00000256292	LINC02376	0	NA	NA	NA	NA	3
ENSG00000256293	ATP6V1E1P3	0.240151	-0.000444635	0.0767611	0.872155	NA	3
ENSG00000256294	ZNF225	120.818	-0.0114329	0.0739464	0.621537	0.88482	3
ENSG00000256298	NA	0	NA	NA	NA	NA	3
ENSG00000256299	NA	0.094101	-5.32213e-05	0.0767609	0.992529	NA	3
ENSG00000256306	NA	0	NA	NA	NA	NA	3
ENSG00000256310	NDUFA5P6	0	NA	NA	NA	NA	3
ENSG00000256311	NA	0	NA	NA	NA	NA	3
ENSG00000256312	NA	2.2937	0.00413303	0.0767951	0.344242	0.747557	3
ENSG00000256314	NA	0	NA	NA	NA	NA	3
ENSG00000256315	CADM1-AS1	0.281776	0.000478178	0.0767597	0.857535	NA	3
ENSG00000256321	NA	0	NA	NA	NA	NA	3
ENSG00000256325	NA	0.244043	-0.000426818	0.0767609	0.871864	NA	3
ENSG00000256331	NIFKP3	0.238674	-0.000533638	0.0767634	0.613601	NA	3
ENSG00000256338	RPL41P2	10.8896	-0.00428911	0.0762004	0.836998	0.957355	3
ENSG00000256339	NA	0.0495579	-4.89795e-05	0.0767609	0.992527	NA	3
ENSG00000256340	ABCC6P1	0.297347	-5.98703e-05	0.0767608	0.992532	NA	3
ENSG00000256341	NA	3.01323	0.00523458	0.0768133	0.353478	0.75204	3
ENSG00000256343	NA	0	NA	NA	NA	NA	3
ENSG00000256346	NA	0	NA	NA	NA	NA	3
ENSG00000256347	OR8R1P	0.721073	0.00124917	0.0767609	0.487863	NA	3
ENSG00000256349	NA	6.46094	0.000147867	0.076746	0.917171	0.981434	3
ENSG00000256350	NA	0	NA	NA	NA	NA	3
ENSG00000256351	NA	0	NA	NA	NA	NA	3
ENSG00000256353	NA	0	NA	NA	NA	NA	3
ENSG00000256355	NTAN1P3	0	NA	NA	NA	NA	3
ENSG00000256356	HSPA8P5	0.435087	4.99859351541624e-05	0.0767373	0.984617	NA	3
ENSG00000256357	NA	0	NA	NA	NA	NA	3
ENSG00000256358	RPL31P57	0	NA	NA	NA	NA	3
ENSG00000256361	NA	1.12314	-0.00361482	0.0768315	0.220135	NA	3
ENSG00000256362	LINC02375	0	NA	NA	NA	NA	3
ENSG00000256364	NA	5.50933	-0.0065322	0.0769668	0.247693	0.677064	3
ENSG00000256371	LRRC34P1	0.0450082	-0.000438201	0.0767608	0.872193	NA	3
ENSG00000256372	NA	0	NA	NA	NA	NA	3
ENSG00000256377	MRPS35-DT	81.9209	0.0324312	0.0800727	0.246145	0.67687	3
ENSG00000256378	NA	0	NA	NA	NA	NA	3
ENSG00000256379	TRAV8-5	0	NA	NA	NA	NA	3
ENSG00000256381	NA	0	NA	NA	NA	NA	3
ENSG00000256385	UBE2NP1	0	NA	NA	NA	NA	3
ENSG00000256389	NA	0	NA	NA	NA	NA	3
ENSG00000256394	ASIC5	0	NA	NA	NA	NA	3
ENSG00000256399	NA	0	NA	NA	NA	NA	3
ENSG00000256400	NA	0	NA	NA	NA	NA	3
ENSG00000256403	NA	0	NA	NA	NA	NA	3
ENSG00000256407	NA	0.74381	-0.000839549	0.0767374	0.694909	NA	3
ENSG00000256417	NA	13.0281	-0.014905	0.0781025	0.175162	0.6074	3
ENSG00000256420	OSBPL9P4	0.487124	-0.000178585	0.0767422	0.879343	NA	3
ENSG00000256422	LINC02552	0.0969488	-0.000497271	0.0767622	0.741553	NA	3
ENSG00000256424	LINC02414	0	NA	NA	NA	NA	3
ENSG00000256433	NA	21.1507	-0.0303913	0.0852027	0.00664131	0.268381	3
ENSG00000256436	TAS2R31	16.3136	0.000718738	0.0760798	0.945923	0.988119	3
ENSG00000256440	NA	0	NA	NA	NA	NA	3
ENSG00000256441	DNAJB6P5	0	NA	NA	NA	NA	3
ENSG00000256442	NA	0.240967	-8.32708e-05	0.0767605	0.992533	NA	3
ENSG00000256443	NA	6.17302	-0.0035027	0.0764968	0.644384	0.893435	3
ENSG00000256448	NA	0.0922633	-7.90012e-05	0.0767606	0.992529	NA	3
ENSG00000256450	NA	1.0534	-0.00312841	0.0767895	0.318473	NA	3
ENSG00000256452	NA	0	NA	NA	NA	NA	3
ENSG00000256453	DND1	27.2209	0.00362758	0.0758506	0.768776	0.935381	3
ENSG00000256458	NA	0.144402	0.000569869	0.0767606	0.855609	NA	3
ENSG00000256462	NA	0.0919944	-0.000487126	0.0767621	0.751278	NA	3
ENSG00000256463	SALL3	0	NA	NA	NA	NA	3
ENSG00000256464	YWHABP2	2.18129	-0.00223862	0.076665	0.624997	0.885473	3
ENSG00000256465	NA	0	NA	NA	NA	NA	3
ENSG00000256469	NA	0.190466	-0.000499341	0.0767624	0.740332	NA	3
ENSG00000256473	NA	0	NA	NA	NA	NA	3
ENSG00000256474	TRAV11	0	NA	NA	NA	NA	3
ENSG00000256480	NA	0	NA	NA	NA	NA	3
ENSG00000256481	NA	0.221534	-5.87348e-05	0.0767608	0.992531	NA	3
ENSG00000256482	NA	0	NA	NA	NA	NA	3
ENSG00000256484	NA	0	NA	NA	NA	NA	3
ENSG00000256494	LINC02825	0	NA	NA	NA	NA	3
ENSG00000256496	NA	0	NA	NA	NA	NA	3
ENSG00000256499	LINC02468	0	NA	NA	NA	NA	3
ENSG00000256500	NA	2.79889	0.000401701	0.076752	0.920023	0.982128	3
ENSG00000256502	NA	0	NA	NA	NA	NA	3
ENSG00000256504	NA	0.0513117	-4.84322e-05	0.0767609	0.992527	NA	3
ENSG00000256508	MRGPRF-AS1	0.0472776	0.000679339	0.0767619	0.857444	NA	3
ENSG00000256512	NA	0	NA	NA	NA	NA	3
ENSG00000256513	NA	0	NA	NA	NA	NA	3
ENSG00000256514	NA	515.751	0.0672683	0.0998978	0.0943082	0.502326	3
ENSG00000256518	FOLR1P1	0	NA	NA	NA	NA	3
ENSG00000256525	POLG2	181.696	-0.0183008	0.075954	0.436167	0.799113	3
ENSG00000256533	NA	2.12456	-0.000589939	0.0766351	0.892462	0.973882	3
ENSG00000256537	SMIM10L1	1050.2	0.0401539	0.0724025	0.312657	0.726782	3
ENSG00000256538	NA	2.50766	0.00982542	0.0776097	0.0221498	0.325928	3
ENSG00000256540	IQSEC3-AS1	0	NA	NA	NA	NA	3
ENSG00000256542	NA	9.15066	0.00370058	0.07635	0.685802	0.908241	3
ENSG00000256546	LINC02985	451.46	0.0272598	0.0689882	0.451387	0.806581	3
ENSG00000256551	LINC02369	0	NA	NA	NA	NA	3
ENSG00000256552	NA	2.23592	0.00331751	0.0767935	0.338894	0.744079	3
ENSG00000256553	TRAV1-2	0	NA	NA	NA	NA	3
ENSG00000256557	NA	0	NA	NA	NA	NA	3
ENSG00000256560	LINC01486	0	NA	NA	NA	NA	3
ENSG00000256563	NANOGNBP2	0	NA	NA	NA	NA	3
ENSG00000256564	NA	0.822714	0.0022266	0.0767479	0.495737	NA	3
ENSG00000256566	NA	4.28395	0.00124256	0.0766934	0.749358	0.929133	3
ENSG00000256568	NA	0	NA	NA	NA	NA	3
ENSG00000256569	NA	1.61751	-0.00370408	0.0767851	0.322251	NA	3
ENSG00000256571	NA	0.489268	0.000689237	0.0767589	0.807869	NA	3
ENSG00000256574	OR13A1	2.77469	0.00348427	0.0767554	0.427957	0.794207	3
ENSG00000256576	LINC02361	34.6431	-0.000832633	0.0753652	0.951547	0.989329	3
ENSG00000256577	SLC6A12-AS1	0.0934894	-0.000488269	0.0767621	0.748305	NA	3
ENSG00000256581	NLRP9P1	0	NA	NA	NA	NA	3
ENSG00000256582	LINC02390	0.0495579	-4.89795e-05	0.0767609	0.992527	NA	3
ENSG00000256588	NA	1.8923	-0.00225867	0.0767333	0.510344	NA	3
ENSG00000256589	ENPP7P5	0.858046	-0.00209185	0.0767827	0.483079	NA	3
ENSG00000256590	TRDV3	0	NA	NA	NA	NA	3
ENSG00000256591	NA	126.607	0.00655149	0.0754794	0.682099	0.907678	3
ENSG00000256594	NA	4.94317	0.0075346	0.0769841	0.306949	0.721679	3
ENSG00000256596	NA	0.284996	0.000465907	0.0767553	0.777028	NA	3
ENSG00000256597	LINC02393	0	NA	NA	NA	NA	3
ENSG00000256603	NA	0.911983	0.000123332	0.0767141	0.977669	NA	3
ENSG00000256609	NA	0	NA	NA	NA	NA	3
ENSG00000256612	CYP2B7P	0	NA	NA	NA	NA	3
ENSG00000256614	AK6P1	0	NA	NA	NA	NA	3
ENSG00000256615	NA	0	NA	NA	NA	NA	3
ENSG00000256616	ADGRA3P1	0.0535495	-4.8319e-05	0.0767609	0.992527	NA	3
ENSG00000256625	NA	1.36275	0.000218588	0.076652	0.960379	NA	3
ENSG00000256626	NA	0	NA	NA	NA	NA	3
ENSG00000256627	NA	0	NA	NA	NA	NA	3
ENSG00000256628	ZBTB11-AS1	296.265	-0.0165597	0.0656634	0.770037	0.935463	3
ENSG00000256630	NA	0	NA	NA	NA	NA	3
ENSG00000256632	NA	1.76726	-0.000247802	0.0767157	0.953727	NA	3
ENSG00000256633	PDE2A-AS2	78.6546	-0.0157278	0.0738585	0.523737	0.840788	3
ENSG00000256637	LINC01965	0	NA	NA	NA	NA	3
ENSG00000256640	NA	0	NA	NA	NA	NA	3
ENSG00000256642	LINC00273	0.146457	-7.99878e-05	0.0767606	0.992531	NA	3
ENSG00000256643	LINC02441	0	NA	NA	NA	NA	3
ENSG00000256646	NA	673.345	-0.0144022	0.0727535	0.614099	0.882309	3
ENSG00000256650	RERG-IT1	0	NA	NA	NA	NA	3
ENSG00000256651	NA	1.09793	0.00117739	0.0767264	0.648208	NA	3
ENSG00000256654	NA	0.0939938	-0.000502405	0.0767622	0.747289	NA	3
ENSG00000256657	NA	0	NA	NA	NA	NA	3
ENSG00000256658	NA	0	NA	NA	NA	NA	3
ENSG00000256659	LINC02368	0	NA	NA	NA	NA	3
ENSG00000256660	CLEC12B	2.77847	0.00447264	0.076827	0.310815	0.725065	3
ENSG00000256661	A2ML1-AS1	0	NA	NA	NA	NA	3
ENSG00000256663	NA	39.0313	-0.00437527	0.0747964	0.786452	0.940356	3
ENSG00000256664	NA	33.1442	-0.00354273	0.0767883	0.362644	0.758321	3
ENSG00000256667	KLRA1P	1.97113	0.000132775	0.076752	0.985057	NA	3
ENSG00000256670	RASSF3-DT	0.0514128	-4.7903e-05	0.0767609	0.992527	NA	3
ENSG00000256671	LIMS4	165.483	0.0185216	0.0750971	0.45237	0.806737	3
ENSG00000256672	LINC02455	0	NA	NA	NA	NA	3
ENSG00000256673	NA	0	NA	NA	NA	NA	3
ENSG00000256674	NA	0	NA	NA	NA	NA	3
ENSG00000256678	NA	0.0424574	-4.74921e-05	0.0767609	0.992527	NA	3
ENSG00000256681	MIX23P5	0	NA	NA	NA	NA	3
ENSG00000256682	NA	2.74364	0.00428602	0.0768235	0.318915	0.730205	3
ENSG00000256683	ZNF350	88.6824	-0.00496955	0.0755619	0.73034	0.923869	3
ENSG00000256684	LINC02737	0	NA	NA	NA	NA	3
ENSG00000256686	NA	0	NA	NA	NA	NA	3
ENSG00000256690	STX5-DT	3.58461	-0.00358982	0.0766282	0.573802	0.865615	3
ENSG00000256691	NA	0.450158	0.000814358	0.076764	0.605622	NA	3
ENSG00000256694	NA	0	NA	NA	NA	NA	3
ENSG00000256695	NA	0	NA	NA	NA	NA	3
ENSG00000256699	TMEM132D-AS2	0	NA	NA	NA	NA	3
ENSG00000256704	ENTR1P1	0.0499899	-4.86261e-05	0.0767609	0.992527	NA	3
ENSG00000256705	NA	0.0971593	-4.68558e-05	0.0767609	0.992529	NA	3
ENSG00000256706	NA	0	NA	NA	NA	NA	3
ENSG00000256708	NA	0	NA	NA	NA	NA	3
ENSG00000256709	CSGALNACT2P2	0	NA	NA	NA	NA	3
ENSG00000256712	NA	4.4774	-0.00476386	0.0767661	0.399546	0.779609	3
ENSG00000256713	PGA5	0.102826	-5.6105e-05	0.0767609	0.992529	NA	3
ENSG00000256714	NA	0	NA	NA	NA	NA	3
ENSG00000256717	LINC02698	0	NA	NA	NA	NA	3
ENSG00000256720	BTG1P1	0.0450082	-0.000438201	0.0767608	0.872193	NA	3
ENSG00000256721	CACNA1C-IT3	0	NA	NA	NA	NA	3
ENSG00000256723	NA	1.33849	-0.00369231	0.0768102	0.293792	NA	3
ENSG00000256732	NA	0	NA	NA	NA	NA	3
ENSG00000256733	LINC02954	0	NA	NA	NA	NA	3
ENSG00000256734	NA	0	NA	NA	NA	NA	3
ENSG00000256737	RBBP4P5	0.187832	-7.6451e-05	0.0767605	0.992532	NA	3
ENSG00000256739	NA	0.0443069	-4.83206e-05	0.0767609	0.992527	NA	3
ENSG00000256742	KDM2B-DT	18.6417	-0.00186201	0.0756004	0.885032	0.972489	3
ENSG00000256745	ARPC3P3	0.184247	-0.000495298	0.0767623	0.740997	NA	3
ENSG00000256746	MADD-AS1	0	NA	NA	NA	NA	3
ENSG00000256747	NA	7.34656	-0.00887208	0.077098	0.271764	0.695687	3
ENSG00000256748	NA	0	NA	NA	NA	NA	3
ENSG00000256750	LINC02423	0	NA	NA	NA	NA	3
ENSG00000256751	PLBD1-AS1	264.769	-0.0485275	0.088978	0.137091	0.562937	3
ENSG00000256752	HPRT1P3	0	NA	NA	NA	NA	3
ENSG00000256756	TIMM17BP1	0	NA	NA	NA	NA	3
ENSG00000256757	NA	0	NA	NA	NA	NA	3
ENSG00000256762	STH	0.0513117	-4.84322e-05	0.0767609	0.992527	NA	3
ENSG00000256769	CACNA1C-AS3	0	NA	NA	NA	NA	3
ENSG00000256771	ZNF253	64.9486	-0.0137939	0.0775496	0.193069	0.625781	3
ENSG00000256774	NA	0	NA	NA	NA	NA	3
ENSG00000256777	PDCL3P7	0	NA	NA	NA	NA	3
ENSG00000256779	SRSF8BP	0	NA	NA	NA	NA	3
ENSG00000256783	NA	0	NA	NA	NA	NA	3
ENSG00000256789	NA	0.0436048	-5.00162e-05	0.0767609	0.992527	NA	3
ENSG00000256797	KLRF2	0	NA	NA	NA	NA	3
ENSG00000256799	NA	0	NA	NA	NA	NA	3
ENSG00000256802	NA	15.8678	-0.00603557	0.0766655	0.458943	0.810232	3
ENSG00000256803	NA	0	NA	NA	NA	NA	3
ENSG00000256804	NA	0.0484744	-0.000424768	0.0767608	0.872193	NA	3
ENSG00000256806	C17orf100	102.854	-0.0131178	0.0719713	0.644008	0.893315	3
ENSG00000256810	NA	0	NA	NA	NA	NA	3
ENSG00000256811	NA	0.205651	-5.52711e-05	0.0767608	0.992531	NA	3
ENSG00000256812	CAPNS2	0.183603	0.000504442	0.07676	0.856819	NA	3
ENSG00000256813	NA	0.0893806	-0.000428162	0.0767608	0.873549	NA	3
ENSG00000256814	NA	0	NA	NA	NA	NA	3
ENSG00000256817	TPT1P12	0	NA	NA	NA	NA	3
ENSG00000256824	NA	0.0980027	0.000635264	0.0767614	0.847172	NA	3
ENSG00000256825	NA	0	NA	NA	NA	NA	3
ENSG00000256826	ATP5MFP4	0.742528	-0.000161938	0.076759	0.98746	NA	3
ENSG00000256827	NA	0	NA	NA	NA	NA	3
ENSG00000256835	NA	0	NA	NA	NA	NA	3
ENSG00000256837	CACNA1C-IT1	0	NA	NA	NA	NA	3
ENSG00000256843	NA	0	NA	NA	NA	NA	3
ENSG00000256844	BORCS8P1	0	NA	NA	NA	NA	3
ENSG00000256847	CCND2P1	0	NA	NA	NA	NA	3
ENSG00000256849	TCP1P3	0.0940474	-0.000436469	0.0767609	0.872087	NA	3
ENSG00000256851	NA	0	NA	NA	NA	NA	3
ENSG00000256852	KNOP1P1	0	NA	NA	NA	NA	3
ENSG00000256861	NA	2.87021	-0.000980668	0.0767694	0.394854	0.77694	3
ENSG00000256862	PARP11-AS1	0	NA	NA	NA	NA	3
ENSG00000256870	SLC5A8	0.643949	-0.00218197	0.0767907	0.369647	NA	3
ENSG00000256875	NA	0	NA	NA	NA	NA	3
ENSG00000256879	PDE3A-AS1	0.0465062	-4.59133e-05	0.0767609	0.992527	NA	3
ENSG00000256884	NA	0	NA	NA	NA	NA	3
ENSG00000256888	LINC02366	0	NA	NA	NA	NA	3
ENSG00000256894	NA	0.133094	-7.86042e-05	0.0767606	0.992531	NA	3
ENSG00000256896	PSMC1P8	0.0495579	-4.89795e-05	0.0767609	0.992527	NA	3
ENSG00000256897	NA	0.556902	-0.00127653	0.0767693	0.605851	NA	3
ENSG00000256898	ARPC3P4	0	NA	NA	NA	NA	3
ENSG00000256902	IQSEC3P1	0.0485797	-4.77309e-05	0.0767609	0.992527	NA	3
ENSG00000256904	A2ML1-AS2	0	NA	NA	NA	NA	3
ENSG00000256906	LINC02419	0.0514128	-4.7903e-05	0.0767609	0.992527	NA	3
ENSG00000256912	GCNAP1	0	NA	NA	NA	NA	3
ENSG00000256913	NA	0.381767	-0.000872215	0.0767608	0.803342	NA	3
ENSG00000256915	NA	0	NA	NA	NA	NA	3
ENSG00000256916	NA	0.0963137	-0.00042975	0.0767608	0.872124	NA	3
ENSG00000256917	NA	0	NA	NA	NA	NA	3
ENSG00000256923	NA	0.0443069	-4.83206e-05	0.0767609	0.992527	NA	3
ENSG00000256925	ADGRA1-AS1	0.752169	-0.00242268	0.076785	0.298172	NA	3
ENSG00000256928	NA	0.740276	-0.00271746	0.0767883	0.308881	NA	3
ENSG00000256937	KRT17P8	0.0499899	-4.86261e-05	0.0767609	0.992527	NA	3
ENSG00000256940	PPP1R14B-AS1	362.481	0.0834204	0.115009	0.0627525	0.437705	3
ENSG00000256943	NA	3.9975	0.00603296	0.0768695	0.332633	0.739266	3
ENSG00000256944	TMEM109-DT	3.2882	-0.00821857	0.0772165	0.150947	0.579402	3
ENSG00000256947	NA	0	NA	NA	NA	NA	3
ENSG00000256948	NA	0	NA	NA	NA	NA	3
ENSG00000256950	NA	7.67011	0.00464188	0.0766068	0.549713	0.855125	3
ENSG00000256951	NA	0	NA	NA	NA	NA	3
ENSG00000256955	NA	1.07839	-0.00158424	0.0767416	0.518713	NA	3
ENSG00000256963	NA	0	NA	NA	NA	NA	3
ENSG00000256966	NA	84.0294	-0.0174696	0.0793592	0.0307538	0.361537	3
ENSG00000256967	NA	28.6595	0.0302215	0.0835951	0.079667	0.477049	3
ENSG00000256968	SNRPEP2	0.102826	-5.61051e-05	0.0767609	0.992529	NA	3
ENSG00000256969	NA	0.19899	0.0006095	0.0767611	0.85407	NA	3
ENSG00000256971	LINC00508	0	NA	NA	NA	NA	3
ENSG00000256972	NA	0	NA	NA	NA	NA	3
ENSG00000256973	NA	1.63916	-0.00221179	0.0767527	0.454719	NA	3
ENSG00000256975	NA	0	NA	NA	NA	NA	3
ENSG00000256977	LIMS3	98.0988	-0.000713957	0.0764736	0.91212	0.980442	3
ENSG00000256980	KHDC1L	5.76381	-0.00228527	0.0763592	0.786178	0.940356	3
ENSG00000256981	NA	10.8848	-0.00677398	0.0768074	0.383722	0.771482	3
ENSG00000256982	NA	10.5368	-0.00331705	0.0761936	0.743693	0.927369	3
ENSG00000256984	NA	0.0495579	-4.89795e-05	0.0767609	0.992527	NA	3
ENSG00000256986	NA	0	NA	NA	NA	NA	3
ENSG00000256987	NA	0	NA	NA	NA	NA	3
ENSG00000256988	NA	0.0513117	-4.84322e-05	0.0767609	0.992527	NA	3
ENSG00000256994	LINC02378	0	NA	NA	NA	NA	3
ENSG00000256995	LINC02955	0	NA	NA	NA	NA	3
ENSG00000257000	NA	0.0443069	-4.83206e-05	0.0767609	0.992527	NA	3
ENSG00000257002	NA	0.0472776	0.000679339	0.0767619	0.857444	NA	3
ENSG00000257004	NA	0	NA	NA	NA	NA	3
ENSG00000257005	NA	0	NA	NA	NA	NA	3
ENSG00000257008	GPR142	3.04497	-0.00207287	0.0766629	0.727414	0.922161	3
ENSG00000257009	NA	0	NA	NA	NA	NA	3
ENSG00000257012	NA	0.0849147	-5.3644e-05	0.0767609	0.992529	NA	3
ENSG00000257016	SLC25A39P2	0	NA	NA	NA	NA	3
ENSG00000257017	HP	0.117389	-0.000384276	0.0767601	0.909889	NA	3
ENSG00000257021	HSPE1P20	0	NA	NA	NA	NA	3
ENSG00000257022	NA	0	NA	NA	NA	NA	3
ENSG00000257023	ETNK1-DT	1.02506	0.000164781	0.0767102	0.970522	NA	3
ENSG00000257025	NA	0	NA	NA	NA	NA	3
ENSG00000257027	NA	257.471	-0.00476394	0.0704117	0.865295	0.966577	3
ENSG00000257035	NA	0	NA	NA	NA	NA	3
ENSG00000257037	RARS1P1	0.0494001	-4.5809e-05	0.0767609	0.992527	NA	3
ENSG00000257038	ARHGEF17-AS1	87.4826	0.00644844	0.0715079	0.804879	0.947075	3
ENSG00000257042	NA	0.0495579	-4.89795e-05	0.0767609	0.992527	NA	3
ENSG00000257043	SRSF3P1	0	NA	NA	NA	NA	3
ENSG00000257045	NA	0	NA	NA	NA	NA	3
ENSG00000257046	SLCO1B3-SLCO1B7	0	NA	NA	NA	NA	3
ENSG00000257048	LINC02417	0.832867	0.00211856	0.0767664	0.379405	NA	3
ENSG00000257052	PRPF19-DT	1.77761	-0.00355171	0.0767946	0.335298	NA	3
ENSG00000257056	LINC02282	0	NA	NA	NA	NA	3
ENSG00000257057	C11orf97	0.147878	0.000562288	0.0767605	0.857269	NA	3
ENSG00000257058	NA	0.991006	-0.00187053	0.0767505	0.470966	NA	3
ENSG00000257060	NA	9.31881	-0.00201735	0.0763287	0.805053	0.947075	3
ENSG00000257062	NA	0	NA	NA	NA	NA	3
ENSG00000257065	NA	0.172112	-8.27118e-05	0.0767605	0.992533	NA	3
ENSG00000257067	LINC02703	0	NA	NA	NA	NA	3
ENSG00000257069	KCNK4-TEX40	0.627323	-0.000552548	0.0767573	0.590857	NA	3
ENSG00000257070	NA	0	NA	NA	NA	NA	3
ENSG00000257074	RPL29P33	0.0444906	-4.72461e-05	0.0767609	0.992527	NA	3
ENSG00000257075	RPEP6	0	NA	NA	NA	NA	3
ENSG00000257078	NA	0	NA	NA	NA	NA	3
ENSG00000257083	NA	0.500494	0.000778557	0.0767625	0.692732	NA	3
ENSG00000257084	MIR200CHG	60.5907	0.00992903	0.0758755	0.539113	0.848757	3
ENSG00000257086	NA	80.9442	0.0167481	0.0757298	0.445927	0.803988	3
ENSG00000257087	NA	0	NA	NA	NA	NA	3
ENSG00000257093	DENND11	1526.08	-0.052111	0.0975194	0.060837	0.433487	3
ENSG00000257094	NA	0	NA	NA	NA	NA	3
ENSG00000257095	NA	0	NA	NA	NA	NA	3
ENSG00000257096	NA	0	NA	NA	NA	NA	3
ENSG00000257097	CLIP1-AS1	1.8037	-0.000555678	0.0766944	0.965429	NA	3
ENSG00000257101	LRRC37A13P	0	NA	NA	NA	NA	3
ENSG00000257103	LSM14A	991.716	-0.0393352	0.0885789	0.071308	0.457795	3
ENSG00000257105	NA	0	NA	NA	NA	NA	3
ENSG00000257108	NHLRC4	2.57231	-0.00380225	0.0767715	0.407643	0.782893	3
ENSG00000257109	OR4F28P	0.0444906	-4.72461e-05	0.0767609	0.992527	NA	3
ENSG00000257113	NA	0	NA	NA	NA	NA	3
ENSG00000257114	LINC02450	6.88612	-0.00365201	0.0765754	0.60023	0.876872	3
ENSG00000257115	OR11H12	0	NA	NA	NA	NA	3
ENSG00000257119	EEF1B2P4	0	NA	NA	NA	NA	3
ENSG00000257120	NA	0	NA	NA	NA	NA	3
ENSG00000257121	NA	0	NA	NA	NA	NA	3
ENSG00000257122	RRN3P3	10.5589	0.000220795	0.0767303	0.943821	0.988119	3
ENSG00000257124	NA	0	NA	NA	NA	NA	3
ENSG00000257125	KRT127P	0	NA	NA	NA	NA	3
ENSG00000257126	FOXG1-AS1	0.714317	0.000358095	0.0767579	0.954458	NA	3
ENSG00000257127	CLLU1	0	NA	NA	NA	NA	3
ENSG00000257128	NA	0	NA	NA	NA	NA	3
ENSG00000257129	NA	0	NA	NA	NA	NA	3
ENSG00000257135	ODC1-DT	19.7417	-0.00614345	0.0767822	0.390443	0.774217	3
ENSG00000257137	LINC02874	1.42705	0.00150034	0.0766934	0.679282	NA	3
ENSG00000257138	TAS2R38	0	NA	NA	NA	NA	3
ENSG00000257139	LINC02821	1.3793	-0.00242208	0.0767549	0.443901	NA	3
ENSG00000257142	NA	0	NA	NA	NA	NA	3
ENSG00000257146	NA	0	NA	NA	NA	NA	3
ENSG00000257150	PGAM1P5	0.136565	-0.000488676	0.0767621	0.755119	NA	3
ENSG00000257155	NUBPL-DT	0.0450082	-0.000438201	0.0767608	0.872193	NA	3
ENSG00000257157	NA	0	NA	NA	NA	NA	3
ENSG00000257159	NA	0.0450082	-0.000438201	0.0767608	0.872193	NA	3
ENSG00000257162	MED15P6	0	NA	NA	NA	NA	3
ENSG00000257164	LINC02451	0	NA	NA	NA	NA	3
ENSG00000257165	NA	0	NA	NA	NA	NA	3
ENSG00000257167	TMPO-AS1	409.434	-0.01043	0.0706453	0.728089	0.922509	3
ENSG00000257169	NA	0.447941	0.00072524	0.0767621	0.703522	NA	3
ENSG00000257171	NA	0	NA	NA	NA	NA	3
ENSG00000257173	AK6P2	0	NA	NA	NA	NA	3
ENSG00000257175	NA	0.140803	-0.000435166	0.076761	0.872226	NA	3
ENSG00000257176	NA	18.4335	0.00895766	0.0769621	0.32677	0.73493	3
ENSG00000257178	NA	18.1241	0.00821355	0.0764289	0.483519	0.82281	3
ENSG00000257179	HMGN2P6	0.0444906	-4.72461e-05	0.0767609	0.992527	NA	3
ENSG00000257180	NA	0	NA	NA	NA	NA	3
ENSG00000257181	NA	1.31888	-0.00283009	0.0767639	0.468852	NA	3
ENSG00000257183	NA	0	NA	NA	NA	NA	3
ENSG00000257184	NA	0.091574	0.000620658	0.0767612	0.857697	NA	3
ENSG00000257185	LINC02293	0	NA	NA	NA	NA	3
ENSG00000257191	NA	0	NA	NA	NA	NA	3
ENSG00000257193	LINC02385	0.236191	0.000365252	0.0767544	0.870747	NA	3
ENSG00000257194	NA	0	NA	NA	NA	NA	3
ENSG00000257195	HNRNPA1P50	0	NA	NA	NA	NA	3
ENSG00000257198	FAM205BP	0	NA	NA	NA	NA	3
ENSG00000257199	NA	0	NA	NA	NA	NA	3
ENSG00000257202	NA	0.0991157	-5.42205e-05	0.0767609	0.992529	NA	3
ENSG00000257207	NA	83.9381	-0.00265554	0.0742459	0.895278	0.97435	3
ENSG00000257210	NACAP8	0.0998911	-5.24675e-05	0.0767609	0.992529	NA	3
ENSG00000257218	GATC	4374.69	0.00325425	0.0529987	0.95654	0.99021	3
ENSG00000257219	LNCOG	0.148605	-8.25506e-06	0.0767536	0.970085	NA	3
ENSG00000257220	PRXL2AP1	0	NA	NA	NA	NA	3
ENSG00000257221	NA	0.0499899	-4.86261e-05	0.0767609	0.992527	NA	3
ENSG00000257222	NA	0.0444906	-4.72461e-05	0.0767609	0.992527	NA	3
ENSG00000257224	NA	0	NA	NA	NA	NA	3
ENSG00000257225	NA	2.68506	0.00053622	0.0765375	0.865464	0.966603	3
ENSG00000257226	NA	0	NA	NA	NA	NA	3
ENSG00000257228	NA	0	NA	NA	NA	NA	3
ENSG00000257230	LINC02448	0	NA	NA	NA	NA	3
ENSG00000257231	DYNLL1P4	0	NA	NA	NA	NA	3
ENSG00000257235	NA	0	NA	NA	NA	NA	3
ENSG00000257237	NA	0	NA	NA	NA	NA	3
ENSG00000257239	NA	0.333245	0.000824257	0.0767647	0.566894	NA	3
ENSG00000257241	NA	0	NA	NA	NA	NA	3
ENSG00000257242	LINC01619	1.1789	-0.00147551	0.0767659	0.559766	NA	3
ENSG00000257243	PARK7P1	0.148727	0.000619639	0.0767612	0.857054	NA	3
ENSG00000257246	PHB1P19	3.749	0.000312856	0.0765961	0.941055	0.987998	3
ENSG00000257252	NA	29.9916	0.00439575	0.0764914	0.599344	0.876689	3
ENSG00000257253	NA	0	NA	NA	NA	NA	3
ENSG00000257254	NA	0	NA	NA	NA	NA	3
ENSG00000257256	NA	0	NA	NA	NA	NA	3
ENSG00000257258	NA	0	NA	NA	NA	NA	3
ENSG00000257259	LINC02388	0	NA	NA	NA	NA	3
ENSG00000257261	SLC38A4-AS1	65.8667	-0.0203426	0.079304	0.163737	0.594765	3
ENSG00000257262	NA	0	NA	NA	NA	NA	3
ENSG00000257264	NA	0.231943	-0.000107156	0.0767541	0.874071	NA	3
ENSG00000257265	NA	0	NA	NA	NA	NA	3
ENSG00000257267	ZNF271P	582.429	0.00238325	0.0669569	0.950194	0.989327	3
ENSG00000257268	NA	0	NA	NA	NA	NA	3
ENSG00000257270	NA	1.17834	-0.00444808	0.0769183	0.0974914	NA	3
ENSG00000257271	KIRREL3-AS1	0	NA	NA	NA	NA	3
ENSG00000257272	NA	0.878608	9.18757063242405e-05	0.0767158	0.980468	NA	3
ENSG00000257275	NA	0	NA	NA	NA	NA	3
ENSG00000257277	NA	0	NA	NA	NA	NA	3
ENSG00000257279	NA	0.341918	-0.000229764	0.0767503	0.845919	NA	3
ENSG00000257281	NA	0	NA	NA	NA	NA	3
ENSG00000257283	NA	1.2319	9.55368709330728e-05	0.076703	0.972599	NA	3
ENSG00000257284	NA	0	NA	NA	NA	NA	3
ENSG00000257285	PRMT5-DT	6.83068	-0.00222274	0.0765268	0.690944	0.909815	3
ENSG00000257286	NA	0	NA	NA	NA	NA	3
ENSG00000257287	H3P35	0	NA	NA	NA	NA	3
ENSG00000257288	NA	0	NA	NA	NA	NA	3
ENSG00000257289	NA	0	NA	NA	NA	NA	3
ENSG00000257292	NA	0	NA	NA	NA	NA	3
ENSG00000257294	NA	0	NA	NA	NA	NA	3
ENSG00000257296	NA	0	NA	NA	NA	NA	3
ENSG00000257298	NA	65.4537	-0.0181502	0.0772383	0.336707	0.741902	3
ENSG00000257300	HAUS8P1	0	NA	NA	NA	NA	3
ENSG00000257302	FAHD2P1	3.43551	-0.00117835	0.0766489	0.777572	0.938102	3
ENSG00000257303	CNPY2-AS1	94.2202	0.0434128	0.0895266	0.0974329	0.508191	3
ENSG00000257307	NA	0.192378	0.000545705	0.0767603	0.857676	NA	3
ENSG00000257308	NA	0	NA	NA	NA	NA	3
ENSG00000257310	NA	0	NA	NA	NA	NA	3
ENSG00000257315	ZBED6	2459.36	-0.00586962	0.0730617	0.804953	0.947075	3
ENSG00000257316	ASS1P14	0.0443069	-4.83206e-05	0.0767609	0.992527	NA	3
ENSG00000257319	DBX2-AS1	0	NA	NA	NA	NA	3
ENSG00000257322	NA	0.620765	-0.000242538	0.0767471	0.812641	NA	3
ENSG00000257323	NA	0	NA	NA	NA	NA	3
ENSG00000257325	NA	0	NA	NA	NA	NA	3
ENSG00000257327	NA	1.3136	0.00405053	0.0768634	0.204919	NA	3
ENSG00000257329	NA	0.198731	-6.04054e-05	0.0767608	0.992531	NA	3
ENSG00000257331	RACGAP1P1	0.0870612	-5.23982e-05	0.0767609	0.992529	NA	3
ENSG00000257332	HNRNPA1P69	0	NA	NA	NA	NA	3
ENSG00000257335	MGAM	0.452388	0.000655202	0.0767522	0.706683	NA	3
ENSG00000257336	PRELID2P1	0	NA	NA	NA	NA	3
ENSG00000257337	TNS2-AS1	30.66	-0.010096	0.0768931	0.365646	0.760391	3
ENSG00000257341	NA	16.6189	0.0220187	0.0802953	0.107491	0.523678	3
ENSG00000257342	NA	1.32643	-0.001198	0.076713	0.675697	NA	3
ENSG00000257343	NA	0	NA	NA	NA	NA	3
ENSG00000257345	LINC02413	0	NA	NA	NA	NA	3
ENSG00000257346	NA	0.0469969	-0.00042226	0.0767607	0.872193	NA	3
ENSG00000257350	NA	0	NA	NA	NA	NA	3
ENSG00000257354	MIRLET7IHG	30.6291	0.00194419	0.0753915	0.892522	0.973882	3
ENSG00000257355	NA	0	NA	NA	NA	NA	3
ENSG00000257356	BNIP3P6	0	NA	NA	NA	NA	3
ENSG00000257359	NA	0.0435306	-4.82249e-05	0.0767609	0.992527	NA	3
ENSG00000257360	NA	0	NA	NA	NA	NA	3
ENSG00000257364	VENTXP3	0	NA	NA	NA	NA	3
ENSG00000257365	FNTB	907.228	-0.0366532	0.0669685	0.366167	0.760406	3
ENSG00000257366	NA	2.67464	-0.00410194	0.0768114	0.327199	0.735308	3
ENSG00000257368	NA	0	NA	NA	NA	NA	3
ENSG00000257373	NA	0	NA	NA	NA	NA	3
ENSG00000257376	NA	0	NA	NA	NA	NA	3
ENSG00000257378	NA	0.906673	0.00326243	0.0768004	0.29304	NA	3
ENSG00000257379	NA	153.389	-0.00132264	0.0729509	0.966408	0.992373	3
ENSG00000257384	NA	0	NA	NA	NA	NA	3
ENSG00000257386	NA	0.0955239	-0.000501665	0.0767622	0.74431	NA	3
ENSG00000257389	NA	0	NA	NA	NA	NA	3
ENSG00000257390	NA	2.48449	-0.00399318	0.0767827	0.40584	0.782191	3
ENSG00000257391	NA	0.495061	0.00168763	0.0767818	0.336259	NA	3
ENSG00000257392	NA	0	NA	NA	NA	NA	3
ENSG00000257395	NA	0	NA	NA	NA	NA	3
ENSG00000257398	NA	1.32381	-0.00206647	0.0767792	0.506721	NA	3
ENSG00000257400	NA	0	NA	NA	NA	NA	3
ENSG00000257402	KRT126P	0	NA	NA	NA	NA	3
ENSG00000257403	NA	1.0404	-0.000350357	0.0767147	0.896493	NA	3
ENSG00000257404	NA	0	NA	NA	NA	NA	3
ENSG00000257405	NA	0	NA	NA	NA	NA	3
ENSG00000257407	NA	0	NA	NA	NA	NA	3
ENSG00000257408	ABCA3P1	0	NA	NA	NA	NA	3
ENSG00000257410	NA	0.0495579	-4.89795e-05	0.0767609	0.992527	NA	3
ENSG00000257411	NA	44.7629	-0.000102751	0.0767319	0.912872	0.980679	3
ENSG00000257414	OR6C73P	0	NA	NA	NA	NA	3
ENSG00000257415	NA	0	NA	NA	NA	NA	3
ENSG00000257426	NA	0	NA	NA	NA	NA	3
ENSG00000257429	NA	0	NA	NA	NA	NA	3
ENSG00000257431	NA	0	NA	NA	NA	NA	3
ENSG00000257432	NA	0.102623	-5.25353e-05	0.0767609	0.992529	NA	3
ENSG00000257433	RPAP3-DT	37.508	0.0280754	0.0825798	0.102599	0.517684	3
ENSG00000257434	NA	0	NA	NA	NA	NA	3
ENSG00000257435	NA	0	NA	NA	NA	NA	3
ENSG00000257438	NA	0	NA	NA	NA	NA	3
ENSG00000257443	LRIG3-DT	0.0484744	-0.000424768	0.0767608	0.872193	NA	3
ENSG00000257444	SETP7	0	NA	NA	NA	NA	3
ENSG00000257446	ZNF878	1.30035	1.10377583269427e-05	0.0767092	0.967957	NA	3
ENSG00000257449	NA	1.29911	-0.00093002	0.0766661	0.802084	NA	3
ENSG00000257452	NA	0	NA	NA	NA	NA	3
ENSG00000257453	PHLDA1-AS1	3.24124	-0.00646093	0.0769015	0.275621	0.698962	3
ENSG00000257454	NA	0	NA	NA	NA	NA	3
ENSG00000257456	NA	0	NA	NA	NA	NA	3
ENSG00000257458	NA	0	NA	NA	NA	NA	3
ENSG00000257464	NA	0	NA	NA	NA	NA	3
ENSG00000257465	ELOCP32	0	NA	NA	NA	NA	3
ENSG00000257467	PPFIA2-AS1	0.0435306	-4.82249e-05	0.0767609	0.992527	NA	3
ENSG00000257470	NA	0	NA	NA	NA	NA	3
ENSG00000257472	NA	0	NA	NA	NA	NA	3
ENSG00000257474	NA	232.725	0.167706	0.248586	0.0159779	0.307912	3
ENSG00000257475	NA	0.0436048	-5.00162e-05	0.0767609	0.992527	NA	3
ENSG00000257476	LINC02459	0	NA	NA	NA	NA	3
ENSG00000257477	LINC01154	0	NA	NA	NA	NA	3
ENSG00000257480	MRPL2P1	0	NA	NA	NA	NA	3
ENSG00000257488	LINC02354	7.53448	-1.24135e-05	0.0764973	0.99071	0.997351	3
ENSG00000257489	NA	1.25343	-0.00297297	0.0768191	0.429569	NA	3
ENSG00000257493	NA	0	NA	NA	NA	NA	3
ENSG00000257494	NA	0.0472776	0.000679339	0.0767619	0.857444	NA	3
ENSG00000257495	KRT73-AS1	0	NA	NA	NA	NA	3
ENSG00000257496	NA	1.56844	0.00102221	0.0766937	0.77753	NA	3
ENSG00000257497	GLIPR1-AS1	7.89773	-0.0123688	0.0777099	0.171416	0.603403	3
ENSG00000257500	NA	0	NA	NA	NA	NA	3
ENSG00000257501	PAFAH1B2P2	0	NA	NA	NA	NA	3
ENSG00000257503	CYB5AP5	0	NA	NA	NA	NA	3
ENSG00000257504	LINC02297	0	NA	NA	NA	NA	3
ENSG00000257506	NA	0	NA	NA	NA	NA	3
ENSG00000257507	LINC02373	0.14404	0.000738189	0.0767632	0.740877	NA	3
ENSG00000257509	NA	1.63306	-0.000309466	0.0766909	0.932747	NA	3
ENSG00000257510	LINC02402	0	NA	NA	NA	NA	3
ENSG00000257511	NA	12.3143	0.0149791	0.0782112	0.156353	0.585665	3
ENSG00000257512	NA	0	NA	NA	NA	NA	3
ENSG00000257513	NPIPB1P	0	NA	NA	NA	NA	3
ENSG00000257514	NA	0	NA	NA	NA	NA	3
ENSG00000257515	NA	0.493465	0.00176454	0.0767792	0.402559	NA	3
ENSG00000257517	NA	0	NA	NA	NA	NA	3
ENSG00000257519	NA	0	NA	NA	NA	NA	3
ENSG00000257520	SFTA3	0	NA	NA	NA	NA	3
ENSG00000257522	NA	0.0484744	-0.000424768	0.0767608	0.872193	NA	3
ENSG00000257523	LINC02326	0	NA	NA	NA	NA	3
ENSG00000257524	ST6GALNAC6	75.097	-0.0150307	0.0770848	0.350264	0.750085	3
ENSG00000257526	NA	22.4722	-0.0112049	0.0765277	0.445099	0.803825	3
ENSG00000257527	NA	0.235109	-0.000517324	0.0767629	0.674826	NA	3
ENSG00000257528	KRT8P19	0.0485245	0.000683125	0.076762	0.857444	NA	3
ENSG00000257529	RPL36A-HNRNPH2	1.43217	0.00192482	0.0767707	0.396024	NA	3
ENSG00000257530	BICD1-AS1	0	NA	NA	NA	NA	3
ENSG00000257531	NA	0.0450082	-0.000438201	0.0767608	0.872193	NA	3
ENSG00000257534	NA	0.742606	0.00142219	0.0767623	0.68155	NA	3
ENSG00000257539	HSPA8P14	0	NA	NA	NA	NA	3
ENSG00000257541	LINC02403	0	NA	NA	NA	NA	3
ENSG00000257542	OR7E47P	0	NA	NA	NA	NA	3
ENSG00000257543	NA	0	NA	NA	NA	NA	3
ENSG00000257545	NA	0.517237	-0.000884742	0.0767635	0.762216	NA	3
ENSG00000257548	NA	0.0444906	-4.72461e-05	0.0767609	0.992527	NA	3
ENSG00000257550	NA	0.347045	-0.000448604	0.0767613	0.872208	NA	3
ENSG00000257551	HLX-AS1	5.92221	-0.0099944	0.0775197	0.0900844	0.495411	3
ENSG00000257553	NA	1.54606	0.00158259	0.0766665	0.725342	NA	3
ENSG00000257556	LINC02298	594.099	0.0305366	0.0760876	0.335151	0.741043	3
ENSG00000257557	PPP1R12A-AS1	30.7822	0.00149428	0.0751067	0.924719	0.983762	3
ENSG00000257558	NA	0	NA	NA	NA	NA	3
ENSG00000257564	NA	0	NA	NA	NA	NA	3
ENSG00000257568	NA	0	NA	NA	NA	NA	3
ENSG00000257569	GSTP1P1	0	NA	NA	NA	NA	3
ENSG00000257570	NA	0	NA	NA	NA	NA	3
ENSG00000257572	SSBL3P	0	NA	NA	NA	NA	3
ENSG00000257576	HSPD1P4	0.854991	0.00085428	0.0767188	0.768354	NA	3
ENSG00000257579	NA	0	NA	NA	NA	NA	3
ENSG00000257580	NA	0	NA	NA	NA	NA	3
ENSG00000257582	LINC01475	1.77936	0.00270851	0.0767767	0.368031	NA	3
ENSG00000257585	LINC00609	0.0499899	-4.86261e-05	0.0767609	0.992527	NA	3
ENSG00000257586	NA	0	NA	NA	NA	NA	3
ENSG00000257587	NA	0	NA	NA	NA	NA	3
ENSG00000257588	AQP5-AS1	110.792	-0.00454299	0.0731372	0.841556	0.958461	3
ENSG00000257591	ZNF625	8.67168	0.000852619	0.0765567	0.887355	0.973213	3
ENSG00000257594	GALNT4	326.757	0.0105147	0.0737409	0.657	0.897869	3
ENSG00000257595	LINC02356	0.859491	0.000629039	0.0767221	0.816447	NA	3
ENSG00000257596	SCAT2	0.151348	0.00074786	0.0767634	0.728232	NA	3
ENSG00000257599	OVCH1-AS1	0.194142	-0.000105012	0.0767603	0.992533	NA	3
ENSG00000257603	NA	0	NA	NA	NA	NA	3
ENSG00000257604	NA	0	NA	NA	NA	NA	3
ENSG00000257605	MYG1-AS1	48.5508	0.0129371	0.0756049	0.508352	0.835289	3
ENSG00000257607	NA	4.54396	-0.000655628	0.076489	0.90923	0.980266	3
ENSG00000257609	NA	0	NA	NA	NA	NA	3
ENSG00000257611	NA	0.0514128	-4.7903e-05	0.0767609	0.992527	NA	3
ENSG00000257612	MIR4307HG	0	NA	NA	NA	NA	3
ENSG00000257614	NA	0	NA	NA	NA	NA	3
ENSG00000257616	NA	0	NA	NA	NA	NA	3
ENSG00000257621	PSMA3-AS1	334.789	-0.0251077	0.0728618	0.434094	0.797588	3
ENSG00000257622	NA	4.30275	0.000108427	0.0767056	0.991707	0.997616	3
ENSG00000257624	NA	0.1435	-0.000102298	0.0767606	0.992531	NA	3
ENSG00000257629	NA	0	NA	NA	NA	NA	3
ENSG00000257634	NA	0	NA	NA	NA	NA	3
ENSG00000257635	NA	0	NA	NA	NA	NA	3
ENSG00000257636	G2E3-AS1	43.6798	0.00942721	0.0753294	0.601691	0.877118	3
ENSG00000257639	NA	0.0435306	-4.82249e-05	0.0767609	0.992527	NA	3
ENSG00000257642	C12orf75-AS1	0.0470505	-4.91215e-05	0.0767609	0.992527	NA	3
ENSG00000257643	NA	0.0969488	-0.000497271	0.0767622	0.741553	NA	3
ENSG00000257644	NA	0	NA	NA	NA	NA	3
ENSG00000257645	NA	0	NA	NA	NA	NA	3
ENSG00000257647	NA	0	NA	NA	NA	NA	3
ENSG00000257648	CYCSP30	0	NA	NA	NA	NA	3
ENSG00000257649	METTL7AP1	0.247271	-8.37107e-05	0.0767605	0.992535	NA	3
ENSG00000257653	NA	0.566708	0.00128721	0.076749	0.558711	NA	3
ENSG00000257654	NA	0	NA	NA	NA	NA	3
ENSG00000257657	NA	0	NA	NA	NA	NA	3
ENSG00000257658	NA	0	NA	NA	NA	NA	3
ENSG00000257660	ADCY6-DT	14.3309	0.0167212	0.0786698	0.125206	0.547368	3
ENSG00000257662	EIF4A1P12	0	NA	NA	NA	NA	3
ENSG00000257663	NA	16.6952	0.000740525	0.0760114	0.942794	0.988119	3
ENSG00000257664	RSL24D1P5	0	NA	NA	NA	NA	3
ENSG00000257666	CBX3P5	0	NA	NA	NA	NA	3
ENSG00000257668	NA	0	NA	NA	NA	NA	3
ENSG00000257671	KRT7-AS	18.3304	-0.000532374	0.0758063	0.964493	0.991899	3
ENSG00000257672	NA	0	NA	NA	NA	NA	3
ENSG00000257674	NA	0.385542	0.000413277	0.0767483	0.87491	NA	3
ENSG00000257675	BTBD10P1	0	NA	NA	NA	NA	3
ENSG00000257677	LINC02464	0	NA	NA	NA	NA	3
ENSG00000257680	NA	0.600433	-0.000821547	0.0767594	0.505962	NA	3
ENSG00000257681	NA	12.1566	-0.00695642	0.0762677	0.560333	0.860565	3
ENSG00000257682	NA	0	NA	NA	NA	NA	3
ENSG00000257683	LINC02463	0.184877	-8.04455e-05	0.0767605	0.992533	NA	3
ENSG00000257687	NA	0	NA	NA	NA	NA	3
ENSG00000257691	NA	0.10131	0.000609271	0.0767611	0.857382	NA	3
ENSG00000257696	UHRF1BP1L-DT	0	NA	NA	NA	NA	3
ENSG00000257698	GIHCG	26.8791	0.00366278	0.0762969	0.701491	0.913285	3
ENSG00000257700	NA	0	NA	NA	NA	NA	3
ENSG00000257702	LBX2-AS1	87.3344	-0.0328195	0.0824886	0.164826	0.595961	3
ENSG00000257703	NA	0	NA	NA	NA	NA	3
ENSG00000257704	INAFM1	361.822	0.0122408	0.0692798	0.692965	0.910728	3
ENSG00000257711	NA	2.36379	0.0028686	0.0767818	0.346905	0.748865	3
ENSG00000257715	NA	0	NA	NA	NA	NA	3
ENSG00000257718	CPNE8-AS1	1.91434	0.00115098	0.0766289	0.817749	NA	3
ENSG00000257720	ILF2P2	0	NA	NA	NA	NA	3
ENSG00000257721	NA	0	NA	NA	NA	NA	3
ENSG00000257723	CHCHD3P2	0	NA	NA	NA	NA	3
ENSG00000257725	LINC02399	0	NA	NA	NA	NA	3
ENSG00000257726	NA	0	NA	NA	NA	NA	3
ENSG00000257727	CNPY2	7288.78	0.0489097	0.0800103	0.208742	0.643254	3
ENSG00000257729	NA	0	NA	NA	NA	NA	3
ENSG00000257730	LSM6P2	0	NA	NA	NA	NA	3
ENSG00000257731	NA	0.176043	-6.89751e-05	0.0767605	0.992532	NA	3
ENSG00000257732	NA	18.2061	0.0118472	0.0767806	0.400082	0.779991	3
ENSG00000257735	NA	0.0443069	-4.83206e-05	0.0767609	0.992527	NA	3
ENSG00000257737	NA	0	NA	NA	NA	NA	3
ENSG00000257738	NA	0	NA	NA	NA	NA	3
ENSG00000257740	NA	0.137613	-8.20587e-05	0.0767606	0.992531	NA	3
ENSG00000257741	LINC01490	0	NA	NA	NA	NA	3
ENSG00000257743	MGAM2	0	NA	NA	NA	NA	3
ENSG00000257746	NA	0	NA	NA	NA	NA	3
ENSG00000257747	LINC02426	0	NA	NA	NA	NA	3
ENSG00000257748	LINC02281	0	NA	NA	NA	NA	3
ENSG00000257750	LINC02445	0	NA	NA	NA	NA	3
ENSG00000257751	NA	0	NA	NA	NA	NA	3
ENSG00000257752	NA	6.53139	0.013766	0.0781843	0.0921456	0.498377	3
ENSG00000257754	NA	0	NA	NA	NA	NA	3
ENSG00000257756	LINC02386	0	NA	NA	NA	NA	3
ENSG00000257757	OR6C7P	0	NA	NA	NA	NA	3
ENSG00000257758	KRT18P20	0.0849147	-5.3644e-05	0.0767609	0.992529	NA	3
ENSG00000257759	NA	0.180281	-0.00013099	0.0767601	0.992533	NA	3
ENSG00000257761	NA	0.0950229	-6.50487e-05	0.0767606	0.992529	NA	3
ENSG00000257762	LINC02401	0.178963	-5.63555e-05	0.0767608	0.992531	NA	3
ENSG00000257763	OR5BK1P	0.137937	-0.000488747	0.0767622	0.74868	NA	3
ENSG00000257764	NA	0.0424574	-4.74921e-05	0.0767609	0.992527	NA	3
ENSG00000257766	NA	0	NA	NA	NA	NA	3
ENSG00000257767	NA	19.5361	5.5150549679677e-05	0.0767409	0.995308	0.998535	3
ENSG00000257769	NA	0	NA	NA	NA	NA	3
ENSG00000257771	LINC02395	0.376049	0.000724797	0.0767627	0.669307	NA	3
ENSG00000257773	ST13P3	0.388874	-0.000887114	0.0767612	0.804291	NA	3
ENSG00000257777	NA	0	NA	NA	NA	NA	3
ENSG00000257779	NA	0	NA	NA	NA	NA	3
ENSG00000257780	GLYCAM1	0	NA	NA	NA	NA	3
ENSG00000257781	NA	0	NA	NA	NA	NA	3
ENSG00000257784	LINC02400	0	NA	NA	NA	NA	3
ENSG00000257786	AKIRIN1P1	0	NA	NA	NA	NA	3
ENSG00000257787	NA	0	NA	NA	NA	NA	3
ENSG00000257790	EIF4A1P4	0.373443	-0.000641975	0.0767639	0.630771	NA	3
ENSG00000257792	OR5BJ1P	0	NA	NA	NA	NA	3
ENSG00000257797	NA	0	NA	NA	NA	NA	3
ENSG00000257800	FNBP1P1	43.1483	0.0131304	0.0767853	0.393942	0.776329	3
ENSG00000257802	MRS2P2	0.262121	-8.40518e-05	0.0767605	0.992534	NA	3
ENSG00000257803	PIGAP1	4.72868	0.000191248	0.0765558	0.968964	0.992781	3
ENSG00000257807	NA	0	NA	NA	NA	NA	3
ENSG00000257808	NA	0	NA	NA	NA	NA	3
ENSG00000257809	MYL6B-AS1	0.897666	0.00158226	0.0767332	0.592953	NA	3
ENSG00000257813	NA	0.0495579	-4.89795e-05	0.0767609	0.992527	NA	3
ENSG00000257815	PRANCR	70.6597	-0.0280168	0.0808176	0.191429	0.624333	3
ENSG00000257817	TBX3-AS1	0.855634	7.71384274628324e-06	0.0767414	0.985831	NA	3
ENSG00000257818	C1GALT1P1	1.41333	-0.00354216	0.0768087	0.289209	NA	3
ENSG00000257820	MRPS6P4	0	NA	NA	NA	NA	3
ENSG00000257823	NA	0	NA	NA	NA	NA	3
ENSG00000257824	NA	0	NA	NA	NA	NA	3
ENSG00000257825	NA	0	NA	NA	NA	NA	3
ENSG00000257826	NA	0	NA	NA	NA	NA	3
ENSG00000257829	NA	3.38918	-0.00307884	0.0766749	0.588018	0.870497	3
ENSG00000257830	NA	0.650647	-0.00130681	0.076763	0.741796	NA	3
ENSG00000257831	NA	0.316562	-0.000167697	0.0767598	0.992088	NA	3
ENSG00000257835	NA	0	NA	NA	NA	NA	3
ENSG00000257837	NA	0	NA	NA	NA	NA	3
ENSG00000257838	OTOAP1	0	NA	NA	NA	NA	3
ENSG00000257839	PHLDA1-DT	5.07231	-0.00400703	0.0765616	0.590034	0.871944	3
ENSG00000257842	NOVA1-DT	0.480687	-0.000413201	0.076746	0.800414	NA	3
ENSG00000257844	KRT90P	0	NA	NA	NA	NA	3
ENSG00000257845	LINC02294	0	NA	NA	NA	NA	3
ENSG00000257846	NA	0.305202	-0.000104734	0.0767603	0.992536	NA	3
ENSG00000257847	LSM3P2	0	NA	NA	NA	NA	3
ENSG00000257848	NA	0	NA	NA	NA	NA	3
ENSG00000257849	NA	0	NA	NA	NA	NA	3
ENSG00000257851	HNRNPA3P10	0	NA	NA	NA	NA	3
ENSG00000257852	NA	0	NA	NA	NA	NA	3
ENSG00000257853	MED15P1	0	NA	NA	NA	NA	3
ENSG00000257855	NA	0	NA	NA	NA	NA	3
ENSG00000257858	MTND1P24	0	NA	NA	NA	NA	3
ENSG00000257859	CASC18	0.094959	-0.000425731	0.0767608	0.872261	NA	3
ENSG00000257860	C12orf42-AS1	0	NA	NA	NA	NA	3
ENSG00000257863	NA	0	NA	NA	NA	NA	3
ENSG00000257864	NA	0	NA	NA	NA	NA	3
ENSG00000257865	NA	0	NA	NA	NA	NA	3
ENSG00000257869	NA	7.64293	0.000263268	0.0762352	0.945806	0.988119	3
ENSG00000257870	NA	0	NA	NA	NA	NA	3
ENSG00000257872	NA	0	NA	NA	NA	NA	3
ENSG00000257875	NA	0.518636	-0.000780557	0.0767662	0.475561	NA	3
ENSG00000257878	NA	0.676047	-0.00123542	0.0767548	0.525803	NA	3
ENSG00000257879	NA	0	NA	NA	NA	NA	3
ENSG00000257880	NA	0.145043	0.000728417	0.0767631	0.728296	NA	3
ENSG00000257883	NA	0	NA	NA	NA	NA	3
ENSG00000257884	NA	0.143776	-0.000427949	0.0767608	0.872149	NA	3
ENSG00000257885	PHB1P18	0	NA	NA	NA	NA	3
ENSG00000257890	NA	0.287361	-0.000443017	0.0767611	0.872287	NA	3
ENSG00000257891	NA	0	NA	NA	NA	NA	3
ENSG00000257893	LINC02404	0	NA	NA	NA	NA	3
ENSG00000257894	NA	14.0834	0.00382205	0.0764443	0.645931	0.893691	3
ENSG00000257896	NA	0	NA	NA	NA	NA	3
ENSG00000257897	NA	0	NA	NA	NA	NA	3
ENSG00000257900	NA	0.947383	0.00198489	0.0767512	0.46534	NA	3
ENSG00000257904	NA	0.0959089	-7.50416e-05	0.0767606	0.992529	NA	3
ENSG00000257905	NA	0	NA	NA	NA	NA	3
ENSG00000257906	LINC02156	0	NA	NA	NA	NA	3
ENSG00000257907	EEF1A1P17	0.804842	4.4344059693197e-05	0.0767159	0.977634	NA	3
ENSG00000257910	NA	0.763159	-0.00147786	0.0767639	0.406025	NA	3
ENSG00000257912	LINC02258	0.0513117	-4.84322e-05	0.0767609	0.992527	NA	3
ENSG00000257913	DDN-AS1	291.536	0.0747229	0.130543	0.018013	0.312954	3
ENSG00000257915	GLULP5	0.0436048	-5.00162e-05	0.0767609	0.992527	NA	3
ENSG00000257918	NA	1.41957	0.000286451	0.0766998	0.914961	NA	3
ENSG00000257920	LINC02409	0	NA	NA	NA	NA	3
ENSG00000257921	NA	3.47314	-0.00117944	0.0767106	0.724465	0.921153	3
ENSG00000257923	CUX1	1489.07	-0.0170238	0.0767434	0.393346	0.775912	3
ENSG00000257924	LINC02416	0	NA	NA	NA	NA	3
ENSG00000257925	NA	0.0997981	0.000807482	0.0767643	0.728759	NA	3
ENSG00000257927	MRPS36P5	0	NA	NA	NA	NA	3
ENSG00000257932	NA	0	NA	NA	NA	NA	3
ENSG00000257935	LHX5-AS1	0	NA	NA	NA	NA	3
ENSG00000257940	NA	0.61232	-0.000426975	0.0767533	0.669944	NA	3
ENSG00000257941	NA	0.0424574	-4.74921e-05	0.0767609	0.992527	NA	3
ENSG00000257943	NA	0	NA	NA	NA	NA	3
ENSG00000257947	NA	0	NA	NA	NA	NA	3
ENSG00000257948	NA	0	NA	NA	NA	NA	3
ENSG00000257949	TEN1	157.427	0.00690267	0.0705804	0.802468	0.946037	3
ENSG00000257950	P2RX5-TAX1BP3	23.0219	-0.0201552	0.079317	0.21564	0.649299	3
ENSG00000257951	NA	0	NA	NA	NA	NA	3
ENSG00000257953	NA	0.713985	0.00188065	0.0767842	0.333863	NA	3
ENSG00000257954	NA	4.32374	-0.00515119	0.0768338	0.335441	0.741043	3
ENSG00000257955	NA	0	NA	NA	NA	NA	3
ENSG00000257956	NOP56P3	0	NA	NA	NA	NA	3
ENSG00000257957	QRSL1P3	0	NA	NA	NA	NA	3
ENSG00000257958	NA	0	NA	NA	NA	NA	3
ENSG00000257959	NA	0	NA	NA	NA	NA	3
ENSG00000257962	NA	0	NA	NA	NA	NA	3
ENSG00000257964	NA	0.0939938	-0.000502405	0.0767622	0.747289	NA	3
ENSG00000257966	OLA1P3	0.517482	-0.000940041	0.0767616	0.799115	NA	3
ENSG00000257976	NA	0	NA	NA	NA	NA	3
ENSG00000257979	SNRPGP18	0	NA	NA	NA	NA	3
ENSG00000257985	NA	0.0444906	-4.7246e-05	0.0767609	0.992527	NA	3
ENSG00000257986	LINC02306	0	NA	NA	NA	NA	3
ENSG00000257987	TEX49	0.237269	-0.000110776	0.0767603	0.992534	NA	3
ENSG00000257989	NA	0	NA	NA	NA	NA	3
ENSG00000257991	NA	0	NA	NA	NA	NA	3
ENSG00000257994	NA	0	NA	NA	NA	NA	3
ENSG00000257995	NA	0	NA	NA	NA	NA	3
ENSG00000257997	NA	0	NA	NA	NA	NA	3
ENSG00000257998	NA	0	NA	NA	NA	NA	3
ENSG00000258001	R3HDM2-DT	0.512455	-0.000768494	0.0767339	0.746462	NA	3
ENSG00000258007	NA	0	NA	NA	NA	NA	3
ENSG00000258010	NA	0.0999882	-7.63726e-05	0.0767606	0.992529	NA	3
ENSG00000258011	HMGA1P3	0.390569	-0.000191197	0.0767551	0.80242	NA	3
ENSG00000258012	NA	0.0450082	-0.000438201	0.0767608	0.872193	NA	3
ENSG00000258013	RPL3P13	0	NA	NA	NA	NA	3
ENSG00000258016	HIGD1AP1	0	NA	NA	NA	NA	3
ENSG00000258017	NA	654.419	-0.0118237	0.0762623	0.479165	0.820336	3
ENSG00000258018	LINC02457	0.348473	-0.000437999	0.076761	0.8722	NA	3
ENSG00000258021	NA	0	NA	NA	NA	NA	3
ENSG00000258024	OR5BT1P	0	NA	NA	NA	NA	3
ENSG00000258026	NA	0	NA	NA	NA	NA	3
ENSG00000258027	NF1P4	0.138694	0.000572677	0.0767607	0.857475	NA	3
ENSG00000258028	NA	0.247055	-0.000529686	0.076763	0.669071	NA	3
ENSG00000258033	SNX5P2	0.465384	-8.27379e-05	0.0767604	0.992539	NA	3
ENSG00000258034	NA	0.0998911	-5.24675e-05	0.0767609	0.992529	NA	3
ENSG00000258035	NA	0	NA	NA	NA	NA	3
ENSG00000258036	KRT125P	0	NA	NA	NA	NA	3
ENSG00000258038	LINC02327	0.049899	0.000687134	0.076762	0.857444	NA	3
ENSG00000258039	NA	0	NA	NA	NA	NA	3
ENSG00000258044	NA	0.1482	-5.63068e-05	0.0767608	0.99253	NA	3
ENSG00000258045	Metazoa_SRP	0	NA	NA	NA	NA	3
ENSG00000258048	PPP1R12A-AS2	2.35753	0.00029515	0.0766255	0.949631	0.989099	3
ENSG00000258050	NA	0	NA	NA	NA	NA	3
ENSG00000258051	NA	0	NA	NA	NA	NA	3
ENSG00000258052	NA	0.365049	0.000171112	0.0767508	0.983968	NA	3
ENSG00000258053	NA	0.0514128	-4.7903e-05	0.0767609	0.992527	NA	3
ENSG00000258056	CD63-AS1	60.7962	-0.0376889	0.0853687	0.140149	0.566397	3
ENSG00000258057	BCDIN3D-AS1	15.034	-0.0191137	0.0796725	0.0572845	0.426783	3
ENSG00000258064	NA	1.41782	-7.08655e-05	0.0767607	0.992537	NA	3
ENSG00000258065	NA	0.0969488	-0.000497271	0.0767622	0.741553	NA	3
ENSG00000258066	NA	0	NA	NA	NA	NA	3
ENSG00000258068	NA	0.0495579	-4.89795e-05	0.0767609	0.992527	NA	3
ENSG00000258071	ARL2BPP2	0	NA	NA	NA	NA	3
ENSG00000258072	NA	19.601	0.0145197	0.0771126	0.334595	0.740701	3
ENSG00000258073	NA	0	NA	NA	NA	NA	3
ENSG00000258074	VTI1BP3	0	NA	NA	NA	NA	3
ENSG00000258076	NA	0	NA	NA	NA	NA	3
ENSG00000258077	NA	2.54648	-0.00174073	0.07662	0.73303	0.924667	3
ENSG00000258080	ARHGAP42P4	0.0436048	-5.00162e-05	0.0767609	0.992527	NA	3
ENSG00000258081	NA	0.0435306	-4.82249e-05	0.0767609	0.992527	NA	3
ENSG00000258082	NA	15.5605	0.00212658	0.0759419	0.845766	0.960041	3
ENSG00000258083	OR9A4	0	NA	NA	NA	NA	3
ENSG00000258084	NA	0	NA	NA	NA	NA	3
ENSG00000258086	GPR84-AS1	0.0495579	-4.89795e-05	0.0767609	0.992527	NA	3
ENSG00000258088	NA	1.70876	0.0010803	0.07663	0.821962	NA	3
ENSG00000258090	NA	0	NA	NA	NA	NA	3
ENSG00000258091	NA	0	NA	NA	NA	NA	3
ENSG00000258092	NA	0.535573	0.00203385	0.0767645	0.403235	NA	3
ENSG00000258096	SLC38A2-AS1	2.27552	-0.00195314	0.0766349	0.695204	0.911098	3
ENSG00000258098	LINC02286	0	NA	NA	NA	NA	3
ENSG00000258099	ATXN2-AS	8.97012	0.00111762	0.0761413	0.748191	0.928802	3
ENSG00000258100	LINC02823	0	NA	NA	NA	NA	3
ENSG00000258101	NA	16.1382	-0.012011	0.0768827	0.376837	0.768832	3
ENSG00000258102	MAP1LC3B2	0.562528	-0.000394084	0.0767547	0.663975	NA	3
ENSG00000258104	HIGD1AP9	0	NA	NA	NA	NA	3
ENSG00000258107	NA	0	NA	NA	NA	NA	3
ENSG00000258108	NA	0	NA	NA	NA	NA	3
ENSG00000258111	NA	0	NA	NA	NA	NA	3
ENSG00000258112	CCNG2P1	0	NA	NA	NA	NA	3
ENSG00000258114	NA	0	NA	NA	NA	NA	3
ENSG00000258115	NA	0.319803	-0.000133524	0.0767603	0.992537	NA	3
ENSG00000258116	PPIAP45	0	NA	NA	NA	NA	3
ENSG00000258117	NA	0	NA	NA	NA	NA	3
ENSG00000258118	PPIAP44	0	NA	NA	NA	NA	3
ENSG00000258119	NA	0	NA	NA	NA	NA	3
ENSG00000258120	KRT128P	0	NA	NA	NA	NA	3
ENSG00000258121	NA	0	NA	NA	NA	NA	3
ENSG00000258122	NA	5.84485	-0.0034485	0.0765167	0.641183	0.89195	3
ENSG00000258123	LINC02444	1.15712	-0.00210059	0.0767383	0.500876	NA	3
ENSG00000258125	NA	0	NA	NA	NA	NA	3
ENSG00000258128	MKRN9P	2.65682	-0.00407432	0.0767687	0.404952	0.782191	3
ENSG00000258130	NA	0.097049	0.000808026	0.0767643	0.733909	NA	3
ENSG00000258131	NA	0	NA	NA	NA	NA	3
ENSG00000258133	NA	0	NA	NA	NA	NA	3
ENSG00000258134	NA	0	NA	NA	NA	NA	3
ENSG00000258135	LINC02396	4.80588	-0.00532342	0.0767393	0.415962	0.786634	3
ENSG00000258136	PRDM4-AS1	0.0949857	-0.00043268	0.0767609	0.872028	NA	3
ENSG00000258137	GPR84-AS1	0.0495579	-4.89795e-05	0.0767609	0.992527	NA	3
ENSG00000258140	NA	0	NA	NA	NA	NA	3
ENSG00000258142	NA	0	NA	NA	NA	NA	3
ENSG00000258144	LINC02406	0	NA	NA	NA	NA	3
ENSG00000258148	NA	0	NA	NA	NA	NA	3
ENSG00000258150	NA	0.295226	0.000668542	0.0767624	0.727482	NA	3
ENSG00000258153	HSPE1P4	0	NA	NA	NA	NA	3
ENSG00000258154	NA	0	NA	NA	NA	NA	3
ENSG00000258159	IMMP1LP2	0	NA	NA	NA	NA	3
ENSG00000258162	NA	0.0444906	-4.72461e-05	0.0767609	0.992527	NA	3
ENSG00000258167	NA	0	NA	NA	NA	NA	3
ENSG00000258168	NA	1.5282	0.000637312	0.0767394	0.806052	NA	3
ENSG00000258169	LINC00485	0	NA	NA	NA	NA	3
ENSG00000258170	NA	0	NA	NA	NA	NA	3
ENSG00000258171	LINC02412	0	NA	NA	NA	NA	3
ENSG00000258172	NA	0	NA	NA	NA	NA	3
ENSG00000258173	NA	0	NA	NA	NA	NA	3
ENSG00000258175	LINC02300	0	NA	NA	NA	NA	3
ENSG00000258177	NA	0.188544	-6.8646e-05	0.0767536	0.881951	NA	3
ENSG00000258178	NA	0	NA	NA	NA	NA	3
ENSG00000258179	NA	0.0484744	-0.000424768	0.0767608	0.872193	NA	3
ENSG00000258181	NA	0	NA	NA	NA	NA	3
ENSG00000258183	LINC02392	0	NA	NA	NA	NA	3
ENSG00000258184	NA	0	NA	NA	NA	NA	3
ENSG00000258185	NA	0	NA	NA	NA	NA	3
ENSG00000258186	SLC7A5P2	155.563	-0.0223373	0.0750963	0.417084	0.78753	3
ENSG00000258193	NA	0	NA	NA	NA	NA	3
ENSG00000258196	NA	0	NA	NA	NA	NA	3
ENSG00000258197	NKX2-2-AS1	0	NA	NA	NA	NA	3
ENSG00000258199	NA	0.049899	0.000687134	0.076762	0.857444	NA	3
ENSG00000258202	NA	0	NA	NA	NA	NA	3
ENSG00000258203	NA	0	NA	NA	NA	NA	3
ENSG00000258204	NA	0	NA	NA	NA	NA	3
ENSG00000258205	NA	0	NA	NA	NA	NA	3
ENSG00000258206	NA	0	NA	NA	NA	NA	3
ENSG00000258210	NA	13.5741	-0.0161889	0.0784777	0.147312	0.574116	3
ENSG00000258212	ZNF75BP	0.0514128	-4.7903e-05	0.0767609	0.992527	NA	3
ENSG00000258214	NA	0	NA	NA	NA	NA	3
ENSG00000258215	NA	0.130814	-5.64322e-05	0.0767609	0.99253	NA	3
ENSG00000258216	NA	0	NA	NA	NA	NA	3
ENSG00000258220	LINC02424	0	NA	NA	NA	NA	3
ENSG00000258223	PRSS58	0	NA	NA	NA	NA	3
ENSG00000258224	NA	0	NA	NA	NA	NA	3
ENSG00000258225	NA	0	NA	NA	NA	NA	3
ENSG00000258227	CLEC5A	0	NA	NA	NA	NA	3
ENSG00000258230	NA	3.17706	0.00666205	0.077056	0.156341	0.585665	3
ENSG00000258231	NA	0	NA	NA	NA	NA	3
ENSG00000258232	NA	60.7483	-0.00388783	0.0754563	0.784827	0.939752	3
ENSG00000258233	ARHGAP42P5	0.0436048	-5.00162e-05	0.0767609	0.992527	NA	3
ENSG00000258234	NA	0	NA	NA	NA	NA	3
ENSG00000258235	NA	0	NA	NA	NA	NA	3
ENSG00000258239	MTND2P17	0	NA	NA	NA	NA	3
ENSG00000258240	LINC01404	0	NA	NA	NA	NA	3
ENSG00000258244	OSTF1P1	0	NA	NA	NA	NA	3
ENSG00000258245	RPL10P13	0.385459	-1.23893e-05	0.0767411	0.984491	NA	3
ENSG00000258249	NA	0	NA	NA	NA	NA	3
ENSG00000258251	YPEL5P3	0	NA	NA	NA	NA	3
ENSG00000258253	NA	0	NA	NA	NA	NA	3
ENSG00000258254	NA	0	NA	NA	NA	NA	3
ENSG00000258256	NA	0.829399	0.00149896	0.0767206	0.652474	NA	3
ENSG00000258260	NA	0.0436048	-5.00162e-05	0.0767609	0.992527	NA	3
ENSG00000258262	NA	0	NA	NA	NA	NA	3
ENSG00000258265	NA	0	NA	NA	NA	NA	3
ENSG00000258271	NA	0	NA	NA	NA	NA	3
ENSG00000258272	NA	0	NA	NA	NA	NA	3
ENSG00000258273	NA	0	NA	NA	NA	NA	3
ENSG00000258274	CRADD-AS1	0	NA	NA	NA	NA	3
ENSG00000258275	OR7K1P	0	NA	NA	NA	NA	3
ENSG00000258278	CLUHP8	0	NA	NA	NA	NA	3
ENSG00000258279	LINC00592	9.58397	0.00526633	0.0765585	0.537378	0.847559	3
ENSG00000258282	BTF3P2	0	NA	NA	NA	NA	3
ENSG00000258283	NA	0	NA	NA	NA	NA	3
ENSG00000258284	POLR2KP1	0	NA	NA	NA	NA	3
ENSG00000258285	TESC-AS1	0.238341	0.000671478	0.0767624	0.730752	NA	3
ENSG00000258288	NENFP2	0	NA	NA	NA	NA	3
ENSG00000258289	CHURC1	1891.6	0.0867978	0.0827375	0.0775156	0.473627	3
ENSG00000258290	BRWD1P2	0	NA	NA	NA	NA	3
ENSG00000258292	LINC02410	0	NA	NA	NA	NA	3
ENSG00000258294	NA	19.2528	0.00288357	0.0759688	0.802261	0.945944	3
ENSG00000258300	NUTF2P2	0.0900165	-0.000485709	0.076762	0.755303	NA	3
ENSG00000258301	VASH1-AS1	60.0804	-0.0335888	0.084755	0.098117	0.508425	3
ENSG00000258302	NA	2.07625	0.000958483	0.0766523	0.965035	0.99208	3
ENSG00000258303	NA	4.87221	-2.18305e-06	0.0765566	0.986245	0.996489	3
ENSG00000258304	NA	0	NA	NA	NA	NA	3
ENSG00000258308	NA	0.0495579	-4.89795e-05	0.0767609	0.992527	NA	3
ENSG00000258311	NA	74.2696	0.0118385	0.0770604	0.346309	0.74851	3
ENSG00000258312	NA	0	NA	NA	NA	NA	3
ENSG00000258313	NA	0	NA	NA	NA	NA	3
ENSG00000258314	NA	1.52056	0.00226475	0.0767568	0.429748	NA	3
ENSG00000258315	C17orf49	40.4961	-0.0238237	0.0812549	0.0610071	0.433554	3
ENSG00000258316	KLF17P1	0.0849147	-5.3644e-05	0.0767609	0.992529	NA	3
ENSG00000258317	NA	1.59205	-0.00319762	0.0767448	0.407057	NA	3
ENSG00000258320	NA	0	NA	NA	NA	NA	3
ENSG00000258323	NA	0.0444906	-4.72461e-05	0.0767609	0.992527	NA	3
ENSG00000258324	NA	0	NA	NA	NA	NA	3
ENSG00000258325	ITFG2-AS1	51.1522	0.0229211	0.0775458	0.32213	0.731538	3
ENSG00000258331	LINC02461	0	NA	NA	NA	NA	3
ENSG00000258332	LINC02394	0	NA	NA	NA	NA	3
ENSG00000258334	TROAP-AS1	72.9019	0.0398033	0.0869402	0.117097	0.538332	3
ENSG00000258336	DUX4L52	0	NA	NA	NA	NA	3
ENSG00000258337	NA	0.440446	-0.00106714	0.0767613	0.774774	NA	3
ENSG00000258338	NA	0	NA	NA	NA	NA	3
ENSG00000258342	NA	0.742867	-0.000883553	0.0767675	0.444556	NA	3
ENSG00000258343	SNRPF-DT	0.576086	0.000914395	0.0767595	0.762718	NA	3
ENSG00000258344	NA	0.0954912	-0.000501708	0.0767622	0.744367	NA	3
ENSG00000258345	NA	0.834089	0.00121324	0.0767569	0.683049	NA	3
ENSG00000258346	NA	0	NA	NA	NA	NA	3
ENSG00000258350	SYF2P1	0	NA	NA	NA	NA	3
ENSG00000258352	IFITM3P6	0	NA	NA	NA	NA	3
ENSG00000258354	NA	7.12091	-0.000729323	0.0764494	0.898724	0.975594	3
ENSG00000258355	NA	0.997732	0.000723173	0.0767136	0.782223	NA	3
ENSG00000258357	NSA2P2	0	NA	NA	NA	NA	3
ENSG00000258358	NA	0	NA	NA	NA	NA	3
ENSG00000258359	PCNPP1	10.8008	0.000337895	0.076226	0.947058	0.988545	3
ENSG00000258360	NF1P12	0	NA	NA	NA	NA	3
ENSG00000258364	NA	0	NA	NA	NA	NA	3
ENSG00000258365	NA	0.590046	-0.000118676	0.0767602	0.992355	NA	3
ENSG00000258366	RTEL1	2191.57	0.0142949	0.0690586	0.661189	0.898864	3
ENSG00000258367	NA	0	NA	NA	NA	NA	3
ENSG00000258368	ZNF970P	0	NA	NA	NA	NA	3
ENSG00000258369	ADI1P3	0	NA	NA	NA	NA	3
ENSG00000258373	SLC25A3P2	0	NA	NA	NA	NA	3
ENSG00000258375	NA	0.130592	-5.47256e-05	0.0767609	0.99253	NA	3
ENSG00000258376	PAPLN-AS1	0.134363	0.000609832	0.076761	0.857489	NA	3
ENSG00000258377	NA	47.9049	0.000785589	0.0749673	0.960477	0.99097	3
ENSG00000258378	NA	0.231075	0.000508583	0.0767561	0.78785	NA	3
ENSG00000258379	NA	0	NA	NA	NA	NA	3
ENSG00000258380	NA	0	NA	NA	NA	NA	3
ENSG00000258381	NA	0	NA	NA	NA	NA	3
ENSG00000258383	NA	0	NA	NA	NA	NA	3
ENSG00000258384	RCCD1-AS1	6.23426	-0.0031011	0.0764461	0.695181	0.911098	3
ENSG00000258385	NA	0	NA	NA	NA	NA	3
ENSG00000258386	NA	0	NA	NA	NA	NA	3
ENSG00000258387	NA	0	NA	NA	NA	NA	3
ENSG00000258388	PPT2-EGFL8	159.306	-0.0314846	0.0811729	0.213588	0.647663	3
ENSG00000258390	LINC02318	0.210494	-8.35638e-05	0.0767605	0.992533	NA	3
ENSG00000258392	RPA2P1	0	NA	NA	NA	NA	3
ENSG00000258393	NA	0	NA	NA	NA	NA	3
ENSG00000258394	NA	0	NA	NA	NA	NA	3
ENSG00000258397	BCAR1P1	0	NA	NA	NA	NA	3
ENSG00000258399	MIR493HG	177.273	0.0335087	0.0776103	0.295478	0.713179	3
ENSG00000258400	NA	0	NA	NA	NA	NA	3
ENSG00000258401	ATP5MC2P2	0.148582	-0.00048907	0.0767622	0.740647	NA	3
ENSG00000258402	NA	0	NA	NA	NA	NA	3
ENSG00000258404	LINC02320	3.71991	0.00222518	0.0765742	0.714521	0.917603	3
ENSG00000258405	ZNF578	0.743295	0.00181817	0.0767834	0.367017	NA	3
ENSG00000258406	TUBBP3	0	NA	NA	NA	NA	3
ENSG00000258407	NA	0	NA	NA	NA	NA	3
ENSG00000258408	NT5CP2	0	NA	NA	NA	NA	3
ENSG00000258410	NA	1.32237	-0.00346606	0.0768257	0.223927	NA	3
ENSG00000258411	NA	0	NA	NA	NA	NA	3
ENSG00000258412	NA	0.905291	-0.000599073	0.0767454	0.703656	NA	3
ENSG00000258413	FBXO34-AS1	0.212287	-5.45068e-05	0.0767608	0.992532	NA	3
ENSG00000258415	LONRF2P4	0.517063	0.000749643	0.076764	0.597635	NA	3
ENSG00000258416	NA	0	NA	NA	NA	NA	3
ENSG00000258417	NA	0	NA	NA	NA	NA	3
ENSG00000258419	NA	0	NA	NA	NA	NA	3
ENSG00000258420	LONRF2P3	0.657149	-0.00196669	0.076793	0.209507	NA	3
ENSG00000258421	FXNP1	0	NA	NA	NA	NA	3
ENSG00000258422	NA	0	NA	NA	NA	NA	3
ENSG00000258423	OR7E105P	0	NA	NA	NA	NA	3
ENSG00000258424	NA	0	NA	NA	NA	NA	3
ENSG00000258425	NA	0	NA	NA	NA	NA	3
ENSG00000258426	NA	0	NA	NA	NA	NA	3
ENSG00000258427	RBM8B	0.0470505	-4.91215e-05	0.0767609	0.992527	NA	3
ENSG00000258428	NA	0.0499455	-4.52734e-05	0.0767609	0.992527	NA	3
ENSG00000258429	PDF	136.741	-0.070314	0.116936	0.0395804	0.385779	3
ENSG00000258430	NA	17.485	0.00700535	0.0761707	0.576946	0.866934	3
ENSG00000258431	NA	0	NA	NA	NA	NA	3
ENSG00000258433	NA	0	NA	NA	NA	NA	3
ENSG00000258435	NA	0.0849147	-5.3644e-05	0.0767609	0.992529	NA	3
ENSG00000258436	RNASE12	0	NA	NA	NA	NA	3
ENSG00000258437	NA	0	NA	NA	NA	NA	3
ENSG00000258438	OR11K2P	0	NA	NA	NA	NA	3
ENSG00000258439	NA	0	NA	NA	NA	NA	3
ENSG00000258440	NA	0.0443069	-4.83206e-05	0.0767609	0.992527	NA	3
ENSG00000258441	LINC00641	127.322	-0.0119338	0.074992	0.581158	0.867749	3
ENSG00000258443	NA	0	NA	NA	NA	NA	3
ENSG00000258444	NA	0	NA	NA	NA	NA	3
ENSG00000258445	MAD2L1P1	0.89372	8.21186963537521e-06	0.0767232	0.980093	NA	3
ENSG00000258446	NA	0.241079	0.000491031	0.0767598	0.856324	NA	3
ENSG00000258448	NA	0	NA	NA	NA	NA	3
ENSG00000258449	NA	0	NA	NA	NA	NA	3
ENSG00000258450	NA	0.281931	-0.000447805	0.0767612	0.871947	NA	3
ENSG00000258451	EGILA	0.0499455	-4.52734e-05	0.0767609	0.992527	NA	3
ENSG00000258452	HMGN2P2	0	NA	NA	NA	NA	3
ENSG00000258453	OR11H2	0	NA	NA	NA	NA	3
ENSG00000258454	NA	0.682666	-0.00159227	0.0767812	0.364055	NA	3
ENSG00000258455	NA	0	NA	NA	NA	NA	3
ENSG00000258456	PTCD2P1	0	NA	NA	NA	NA	3
ENSG00000258457	AJUBA-DT	10.0646	0.00546653	0.0765501	0.550639	0.855125	3
ENSG00000258458	OXA1L-DT	11.9089	-0.000140397	0.0764508	0.976893	0.994289	3
ENSG00000258459	NA	0.0495579	-4.89795e-05	0.0767609	0.992527	NA	3
ENSG00000258460	NA	0	NA	NA	NA	NA	3
ENSG00000258461	NA	8.64991	0.0131529	0.0777935	0.186716	0.619446	3
ENSG00000258462	NA	0	NA	NA	NA	NA	3
ENSG00000258463	NA	0	NA	NA	NA	NA	3
ENSG00000258464	NA	0	NA	NA	NA	NA	3
ENSG00000258465	NA	18.1205	-0.00198183	0.0767275	0.495022	0.828729	3
ENSG00000258466	NA	1.07139	-0.00244557	0.0767936	0.230265	NA	3
ENSG00000258467	PHKBP2	0	NA	NA	NA	NA	3
ENSG00000258468	OR11G1P	0	NA	NA	NA	NA	3
ENSG00000258469	CHMP4BP1	0.286838	7.42350750762096e-05	0.0767503	0.99046	NA	3
ENSG00000258471	NA	3.62737	0.00117886	0.0765288	0.853888	0.962702	3
ENSG00000258472	NA	0	NA	NA	NA	NA	3
ENSG00000258473	NA	0	NA	NA	NA	NA	3
ENSG00000258474	LINC02313	0	NA	NA	NA	NA	3
ENSG00000258476	LINC02207	0	NA	NA	NA	NA	3
ENSG00000258477	PPIAP6	0.333451	0.00101358	0.0767654	0.652914	NA	3
ENSG00000258478	NA	0	NA	NA	NA	NA	3
ENSG00000258479	LINC00640	0.398466	-0.000840707	0.076764	0.759018	NA	3
ENSG00000258481	NA	0	NA	NA	NA	NA	3
ENSG00000258482	TRAV15	0	NA	NA	NA	NA	3
ENSG00000258483	LINC02251	0	NA	NA	NA	NA	3
ENSG00000258484	SPESP1	1.094	0.00240293	0.0767784	0.345058	NA	3
ENSG00000258485	SRMP2	0	NA	NA	NA	NA	3
ENSG00000258487	LINC02277	0	NA	NA	NA	NA	3
ENSG00000258488	NA	0.546673	-0.000130902	0.0767602	0.992543	NA	3
ENSG00000258489	NA	0	NA	NA	NA	NA	3
ENSG00000258490	NA	0	NA	NA	NA	NA	3
ENSG00000258491	ZFP64P1	0	NA	NA	NA	NA	3
ENSG00000258493	NA	0	NA	NA	NA	NA	3
ENSG00000258494	OR11J5P	0	NA	NA	NA	NA	3
ENSG00000258496	NA	0	NA	NA	NA	NA	3
ENSG00000258497	NA	1.10561	-0.000222307	0.0767588	0.98259	NA	3
ENSG00000258498	DIO3OS	57.3941	0.004348	0.0747188	0.848671	0.960908	3
ENSG00000258499	LINC02287	0.149837	-5.27054e-05	0.0767608	0.99253	NA	3
ENSG00000258500	NA	0	NA	NA	NA	NA	3
ENSG00000258501	EIF3LP1	0	NA	NA	NA	NA	3
ENSG00000258502	LINC02290	0	NA	NA	NA	NA	3
ENSG00000258503	NA	0	NA	NA	NA	NA	3
ENSG00000258504	NA	5.28075	0.00591479	0.0766349	0.482764	0.82227	3
ENSG00000258505	NA	0	NA	NA	NA	NA	3
ENSG00000258506	NA	0	NA	NA	NA	NA	3
ENSG00000258507	NA	0	NA	NA	NA	NA	3
ENSG00000258509	NA	0	NA	NA	NA	NA	3
ENSG00000258510	NA	0	NA	NA	NA	NA	3
ENSG00000258511	LINC02295	0	NA	NA	NA	NA	3
ENSG00000258512	LINC00239	67.4401	-0.0269878	0.0798363	0.232574	0.665355	3
ENSG00000258513	NA	0.0484744	-0.000424768	0.0767608	0.872193	NA	3
ENSG00000258515	NA	0.0435306	-4.82249e-05	0.0767609	0.992527	NA	3
ENSG00000258516	NA	0	NA	NA	NA	NA	3
ENSG00000258517	NA	0.0436048	-5.00162e-05	0.0767609	0.992527	NA	3
ENSG00000258519	NA	0	NA	NA	NA	NA	3
ENSG00000258520	NA	0	NA	NA	NA	NA	3
ENSG00000258521	NA	0	NA	NA	NA	NA	3
ENSG00000258524	NT5CP1	0	NA	NA	NA	NA	3
ENSG00000258525	NA	6.3714	0.00261529	0.0765124	0.705706	0.914939	3
ENSG00000258526	NA	17.5762	-0.00840071	0.0764268	0.498958	0.830117	3
ENSG00000258527	ASB9P1	0	NA	NA	NA	NA	3
ENSG00000258529	NA	14.3498	-0.00231091	0.0767618	0.462011	0.811256	3
ENSG00000258531	BANF1P1	0	NA	NA	NA	NA	3
ENSG00000258532	LINC02305	0	NA	NA	NA	NA	3
ENSG00000258534	NA	0.499463	4.72563292812941e-05	0.0767521	0.99131	NA	3
ENSG00000258535	NA	0.0908117	-7.6423e-05	0.0767606	0.992529	NA	3
ENSG00000258536	FKBP1BP1	0	NA	NA	NA	NA	3
ENSG00000258537	FRMD6-AS2	63.058	0.0111643	0.0742529	0.613873	0.882309	3
ENSG00000258538	NA	0	NA	NA	NA	NA	3
ENSG00000258539	NA	47.7032	0.0178413	0.0782963	0.233997	0.666727	3
ENSG00000258540	NA	0	NA	NA	NA	NA	3
ENSG00000258541	OR4K4P	0	NA	NA	NA	NA	3
ENSG00000258542	NA	0	NA	NA	NA	NA	3
ENSG00000258544	GLRXP2	0	NA	NA	NA	NA	3
ENSG00000258545	RHOXF1-AS1	0.323448	-0.000602605	0.0767636	0.729126	NA	3
ENSG00000258546	CENPUP2	0	NA	NA	NA	NA	3
ENSG00000258548	LINC00645	0.0435306	-4.82249e-05	0.0767609	0.992527	NA	3
ENSG00000258549	NA	0	NA	NA	NA	NA	3
ENSG00000258550	OR7E106P	0	NA	NA	NA	NA	3
ENSG00000258551	CRAT37	0	NA	NA	NA	NA	3
ENSG00000258552	FAM204DP	0	NA	NA	NA	NA	3
ENSG00000258553	PCNX4-DT	0.0444906	-4.72461e-05	0.0767609	0.992527	NA	3
ENSG00000258554	NA	4.02184	-0.00162328	0.0765565	0.825292	0.953516	3
ENSG00000258555	SPECC1L-ADORA2A	23.7763	0.00294923	0.0767436	0.474445	0.818073	3
ENSG00000258556	LINC02322	0.298486	0.000604319	0.0767615	0.738252	NA	3
ENSG00000258557	NA	0	NA	NA	NA	NA	3
ENSG00000258558	NA	0	NA	NA	NA	NA	3
ENSG00000258559	NA	21.1191	0.00180302	0.0752911	0.905522	0.977948	3
ENSG00000258560	NA	0	NA	NA	NA	NA	3
ENSG00000258561	NA	15.9314	-0.0214909	0.0800883	0.104317	0.520022	3
ENSG00000258562	NA	0	NA	NA	NA	NA	3
ENSG00000258563	PSMA3P1	0	NA	NA	NA	NA	3
ENSG00000258564	OR4N1P	0	NA	NA	NA	NA	3
ENSG00000258565	BLZF2P	2.32324	0.000837022	0.0767039	0.786634	0.940356	3
ENSG00000258566	NA	0	NA	NA	NA	NA	3
ENSG00000258567	DUX4L16	0	NA	NA	NA	NA	3
ENSG00000258568	RHOQP1	22.5218	0.0339594	0.0857464	0.0654118	0.443527	3
ENSG00000258569	VASH1-DT	1.109	0.00520327	0.0769921	0.0422692	NA	3
ENSG00000258570	H3P40	0.202737	-8.1412e-05	0.0767605	0.992532	NA	3
ENSG00000258571	PTTG4P	0	NA	NA	NA	NA	3
ENSG00000258572	NA	0.663934	6.7834211189081e-06	0.0767169	0.973355	NA	3
ENSG00000258573	RNASE11-AS1	0	NA	NA	NA	NA	3
ENSG00000258576	NA	0.0484744	-0.000424768	0.0767608	0.872193	NA	3
ENSG00000258577	SNRPGP1	0	NA	NA	NA	NA	3
ENSG00000258578	NA	0.239822	-0.000520325	0.076763	0.663385	NA	3
ENSG00000258580	NA	0	NA	NA	NA	NA	3
ENSG00000258581	NA	0	NA	NA	NA	NA	3
ENSG00000258583	LINC01500	0.174419	-5.3249e-05	0.0767608	0.992531	NA	3
ENSG00000258584	FAM181A-AS1	0	NA	NA	NA	NA	3
ENSG00000258585	ZNF519P3	0	NA	NA	NA	NA	3
ENSG00000258586	LINC02274	4.72296	0.00630328	0.0767973	0.407438	0.782703	3
ENSG00000258587	NA	0	NA	NA	NA	NA	3
ENSG00000258588	TRIM6-TRIM34	0	NA	NA	NA	NA	3
ENSG00000258590	NBEAP1	9.68581	0.00593773	0.0766299	0.484067	0.822934	3
ENSG00000258591	PPIAP4	0.0485797	-4.77304e-05	0.0767609	0.992527	NA	3
ENSG00000258592	NA	30.9827	0.0211157	0.0788435	0.231613	0.664964	3
ENSG00000258593	NA	1.16869	-0.000774479	0.076712	0.785034	NA	3
ENSG00000258594	NA	0	NA	NA	NA	NA	3
ENSG00000258595	CYB5AP3	0	NA	NA	NA	NA	3
ENSG00000258597	SERPINA2	0.0485245	0.000683125	0.076762	0.857444	NA	3
ENSG00000258598	NA	0	NA	NA	NA	NA	3
ENSG00000258599	NA	1.2072	-0.00112667	0.0767064	0.708752	NA	3
ENSG00000258600	NA	0	NA	NA	NA	NA	3
ENSG00000258601	NA	0	NA	NA	NA	NA	3
ENSG00000258602	LINC01629	2.73527	-0.000921742	0.0766869	0.81297	0.950166	3
ENSG00000258603	NA	13.077	-0.00154645	0.0764304	0.820053	0.952409	3
ENSG00000258604	NA	0.0484744	-0.000424768	0.0767608	0.872193	NA	3
ENSG00000258605	DYNLL1P2	0	NA	NA	NA	NA	3
ENSG00000258608	DNAJC19P9	0.418246	0.000858527	0.076741	0.716678	NA	3
ENSG00000258609	LINC-ROR	0	NA	NA	NA	NA	3
ENSG00000258610	NA	0.628351	-0.000563596	0.0767644	0.437006	NA	3
ENSG00000258611	YBX2P2	4.57961	-0.00106902	0.0764567	0.87193	0.968398	3
ENSG00000258613	RPL21P7	0.0915054	-6.60199e-05	0.0767606	0.992529	NA	3
ENSG00000258615	NA	0	NA	NA	NA	NA	3
ENSG00000258616	LINC02303	0	NA	NA	NA	NA	3
ENSG00000258618	RPL21P9	0	NA	NA	NA	NA	3
ENSG00000258619	NA	0	NA	NA	NA	NA	3
ENSG00000258620	NA	3.07482	0.00217587	0.0766661	0.663954	0.899425	3
ENSG00000258622	NA	0	NA	NA	NA	NA	3
ENSG00000258623	NA	0	NA	NA	NA	NA	3
ENSG00000258624	SERPINE4P	0	NA	NA	NA	NA	3
ENSG00000258625	OR11H5P	0	NA	NA	NA	NA	3
ENSG00000258626	COX7A2P1	0.92793	0.00243224	0.0767659	0.413621	NA	3
ENSG00000258627	NA	0	NA	NA	NA	NA	3
ENSG00000258628	RHPN2P1	12.4609	-0.0173717	0.0790178	0.0914154	0.497598	3
ENSG00000258629	NCOA4P1	0	NA	NA	NA	NA	3
ENSG00000258630	LINC02292	0.245608	-0.000501019	0.0767625	0.727499	NA	3
ENSG00000258631	NA	0.0499455	-4.52734e-05	0.0767609	0.992527	NA	3
ENSG00000258632	NA	0.897854	0.000490697	0.0767272	0.891576	NA	3
ENSG00000258633	RRAGAP1-AS1	0.14548	0.000608876	0.0767611	0.857167	NA	3
ENSG00000258634	NA	85.5194	-0.0381916	0.0882832	0.057905	0.427687	3
ENSG00000258636	LRFN5-DT	0	NA	NA	NA	NA	3
ENSG00000258637	NA	0	NA	NA	NA	NA	3
ENSG00000258638	NA	0	NA	NA	NA	NA	3
ENSG00000258639	NA	0	NA	NA	NA	NA	3
ENSG00000258640	RPL21P5	0.347626	0.000660491	0.0767622	0.728185	NA	3
ENSG00000258641	OR4T1P	0	NA	NA	NA	NA	3
ENSG00000258642	NA	0.0485245	0.000683125	0.076762	0.857444	NA	3
ENSG00000258643	BCL2L2-PABPN1	280.019	-0.00800859	0.0742045	0.683741	0.907787	3
ENSG00000258644	SYNJ2BP-COX16	100.353	0.0164162	0.0778983	0.263973	0.69022	3
ENSG00000258645	HSPE1P2	0	NA	NA	NA	NA	3
ENSG00000258646	NA	1.07167	0.00215941	0.0767791	0.321401	NA	3
ENSG00000258647	LINC00930	0	NA	NA	NA	NA	3
ENSG00000258648	UBE2CP1	0	NA	NA	NA	NA	3
ENSG00000258649	NA	0	NA	NA	NA	NA	3
ENSG00000258650	HSBP1P1	0	NA	NA	NA	NA	3
ENSG00000258651	SEC23A-AS1	0.630651	0.00162167	0.0767513	0.516658	NA	3
ENSG00000258653	NA	64.8787	0.00383753	0.0738776	0.857048	0.963883	3
ENSG00000258654	NA	0	NA	NA	NA	NA	3
ENSG00000258655	ARHGAP5-AS1	21.8238	-0.00526333	0.0757513	0.694931	0.911098	3
ENSG00000258656	NA	0	NA	NA	NA	NA	3
ENSG00000258657	NA	0.0991157	-5.42205e-05	0.0767609	0.992529	NA	3
ENSG00000258658	TOMM20L-DT	0.231629	-0.000133487	0.0767546	0.806332	NA	3
ENSG00000258659	TRIM34	266.65	0.0454931	0.0892177	0.120192	0.541083	3
ENSG00000258660	NA	0.0465062	-4.59133e-05	0.0767609	0.992527	NA	3
ENSG00000258661	NA	1.4116	0.00314009	0.0767852	0.354468	NA	3
ENSG00000258662	NA	0	NA	NA	NA	NA	3
ENSG00000258663	NA	0	NA	NA	NA	NA	3
ENSG00000258665	NA	0.349531	-0.000497532	0.0767623	0.753022	NA	3
ENSG00000258666	NA	0.475294	-0.000787715	0.0767531	0.59031	NA	3
ENSG00000258667	HIF1A-AS3	5.05749	-9.20672e-05	0.0766486	0.968916	0.992781	3
ENSG00000258668	COX6CP11	0	NA	NA	NA	NA	3
ENSG00000258670	NA	0.713088	-0.000496594	0.0767233	0.837737	NA	3
ENSG00000258671	NA	0	NA	NA	NA	NA	3
ENSG00000258672	NA	0	NA	NA	NA	NA	3
ENSG00000258673	LINC01397	1.22125	-0.00128693	0.0767272	0.634892	NA	3
ENSG00000258674	NA	7.89188	0.0130563	0.077906	0.139561	0.565638	3
ENSG00000258675	LINC02308	0	NA	NA	NA	NA	3
ENSG00000258676	NA	0	NA	NA	NA	NA	3
ENSG00000258677	NA	133.494	0.0684651	0.119444	0.0241226	0.33653	3
ENSG00000258678	LINC02317	0.659527	0.00125373	0.07676	0.704926	NA	3
ENSG00000258679	NA	0.0956331	-5.36704e-05	0.0767609	0.992529	NA	3
ENSG00000258680	NA	0.0444906	-4.72461e-05	0.0767609	0.992527	NA	3
ENSG00000258681	NA	0	NA	NA	NA	NA	3
ENSG00000258682	NA	5.5551	0.00804065	0.077053	0.236212	0.668327	3
ENSG00000258683	NA	0	NA	NA	NA	NA	3
ENSG00000258684	BMS1P16	0	NA	NA	NA	NA	3
ENSG00000258685	AKR1B1P5	0	NA	NA	NA	NA	3
ENSG00000258687	NA	0	NA	NA	NA	NA	3
ENSG00000258689	LINC01269	4.31009	0.00627958	0.0769414	0.270584	0.694939	3
ENSG00000258690	NA	0	NA	NA	NA	NA	3
ENSG00000258691	NA	1.04139	-0.00224133	0.0767923	0.36383	NA	3
ENSG00000258692	SALL4P7	0	NA	NA	NA	NA	3
ENSG00000258693	NA	0	NA	NA	NA	NA	3
ENSG00000258694	LINC02319	0.0494001	-4.5809e-05	0.0767609	0.992527	NA	3
ENSG00000258695	NA	0	NA	NA	NA	NA	3
ENSG00000258696	NA	0	NA	NA	NA	NA	3
ENSG00000258698	NA	0	NA	NA	NA	NA	3
ENSG00000258699	NA	0	NA	NA	NA	NA	3
ENSG00000258700	LINC00871	0	NA	NA	NA	NA	3
ENSG00000258701	LINC00638	212.106	0.0241416	0.0719313	0.44806	0.804991	3
ENSG00000258702	NA	57.0053	0.0168161	0.0780343	0.241538	0.672837	3
ENSG00000258703	NA	0	NA	NA	NA	NA	3
ENSG00000258704	SRP54-AS1	42.3285	0.0100396	0.076106	0.512689	0.836447	3
ENSG00000258705	NA	0	NA	NA	NA	NA	3
ENSG00000258706	SLC20A1P3	0	NA	NA	NA	NA	3
ENSG00000258707	NA	0.243459	-0.000183544	0.0767548	0.790586	NA	3
ENSG00000258708	SLC25A21-AS1	94.6383	-0.00103214	0.0733007	0.963919	0.991746	3
ENSG00000258710	LINC01193	0.293637	0.000525367	0.0767604	0.838303	NA	3
ENSG00000258711	NA	5.39272	-0.00346725	0.0766759	0.526832	0.842041	3
ENSG00000258712	CXADRP2	0.28194	-0.000638922	0.0767609	0.840666	NA	3
ENSG00000258713	C20orf141	0.400682	6.93029439918305e-05	0.0767525	0.990078	NA	3
ENSG00000258716	NA	0.147565	-0.000440699	0.076761	0.872156	NA	3
ENSG00000258717	NA	0.23148	-0.000529892	0.0767633	0.621528	NA	3
ENSG00000258718	LINC02311	0	NA	NA	NA	NA	3
ENSG00000258719	NA	0	NA	NA	NA	NA	3
ENSG00000258721	OR11H3P	0	NA	NA	NA	NA	3
ENSG00000258722	CKAP2P1	0	NA	NA	NA	NA	3
ENSG00000258723	NA	0	NA	NA	NA	NA	3
ENSG00000258724	PINX1	4.17751	0.00302185	0.0768444	0.0390217	0.384766	3
ENSG00000258725	PRC1-AS1	19.4107	-0.014852	0.0780582	0.178859	0.61032	3
ENSG00000258726	DUXAP6	0	NA	NA	NA	NA	3
ENSG00000258727	AP1G2-AS1	22.4131	0.0104561	0.0765935	0.437036	0.799172	3
ENSG00000258728	NA	22.8262	0.0022737	0.0759752	0.844376	0.959454	3
ENSG00000258729	NA	0.508364	-0.00102921	0.0767686	0.477436	NA	3
ENSG00000258730	ITPK1-AS1	0.964728	-0.000199555	0.0767212	0.914301	NA	3
ENSG00000258731	DDHD1-DT	2.91085	0.00637492	0.0768963	0.314866	0.727612	3
ENSG00000258732	NA	6.66033	0.00672775	0.0767859	0.403999	0.782191	3
ENSG00000258733	LINC02328	7.14011	0.00384763	0.0763635	0.639774	0.891205	3
ENSG00000258734	NA	0	NA	NA	NA	NA	3
ENSG00000258735	PPP1R13B-DT	2.61451	-0.00730231	0.0770981	0.199289	0.633418	3
ENSG00000258736	NA	0	NA	NA	NA	NA	3
ENSG00000258737	SUB1P2	0	NA	NA	NA	NA	3
ENSG00000258738	BAZ1A-AS1	36.292	-0.010156	0.0752897	0.574378	0.865949	3
ENSG00000258739	ENO1P2	0	NA	NA	NA	NA	3
ENSG00000258740	NA	0.0939938	-0.000502405	0.0767622	0.747289	NA	3
ENSG00000258741	H2AZ2P1	7.42084	0.00282509	0.0766834	0.544078	0.851058	3
ENSG00000258742	LINC02833	0	NA	NA	NA	NA	3
ENSG00000258743	LINC02301	0	NA	NA	NA	NA	3
ENSG00000258744	NA	167.179	-0.0300909	0.0774933	0.30632	0.720971	3
ENSG00000258745	NA	0	NA	NA	NA	NA	3
ENSG00000258746	NA	0	NA	NA	NA	NA	3
ENSG00000258747	NA	0	NA	NA	NA	NA	3
ENSG00000258748	KIF26A-DT	6.86915	0.00134718	0.0764113	0.83778	0.957355	3
ENSG00000258749	NA	5.55279	-0.00580945	0.0767974	0.384238	0.77168	3
ENSG00000258750	NA	0	NA	NA	NA	NA	3
ENSG00000258751	NA	0	NA	NA	NA	NA	3
ENSG00000258752	NA	0	NA	NA	NA	NA	3
ENSG00000258753	NA	0	NA	NA	NA	NA	3
ENSG00000258754	LINC01579	0.0499899	-4.86261e-05	0.0767609	0.992527	NA	3
ENSG00000258757	NA	0.530237	0.0015392	0.0767712	0.526721	NA	3
ENSG00000258758	NA	0	NA	NA	NA	NA	3
ENSG00000258759	NA	0.0424574	-4.74921e-05	0.0767609	0.992527	NA	3
ENSG00000258760	NA	0.0894248	-5.57133e-05	0.0767609	0.992529	NA	3
ENSG00000258761	NA	0	NA	NA	NA	NA	3
ENSG00000258762	MTND4P33	0	NA	NA	NA	NA	3
ENSG00000258763	NA	0	NA	NA	NA	NA	3
ENSG00000258764	NA	0	NA	NA	NA	NA	3
ENSG00000258765	NA	0	NA	NA	NA	NA	3
ENSG00000258766	DIO2-AS1	0	NA	NA	NA	NA	3
ENSG00000258767	NA	0	NA	NA	NA	NA	3
ENSG00000258768	NA	43.3774	-0.0248804	0.0797928	0.210405	0.645148	3
ENSG00000258769	RAP1AP	0	NA	NA	NA	NA	3
ENSG00000258770	LINC02330	0	NA	NA	NA	NA	3
ENSG00000258771	BCAR1P2	0	NA	NA	NA	NA	3
ENSG00000258772	NA	0	NA	NA	NA	NA	3
ENSG00000258773	NA	0	NA	NA	NA	NA	3
ENSG00000258774	NANOGP7	0	NA	NA	NA	NA	3
ENSG00000258776	NA	0	NA	NA	NA	NA	3
ENSG00000258777	HIF1A-AS1	24.8489	-0.00462964	0.0749993	0.783614	0.939569	3
ENSG00000258778	EIF2S2P1	0	NA	NA	NA	NA	3
ENSG00000258779	LINC01568	0.0450082	-0.000438201	0.0767608	0.872193	NA	3
ENSG00000258780	BMS1P15	0	NA	NA	NA	NA	3
ENSG00000258781	CDRT15P13	0.0984666	-0.000432484	0.0767609	0.872286	NA	3
ENSG00000258782	NA	0.224127	0.000611317	0.0767611	0.857507	NA	3
ENSG00000258783	KRT18P6	0.0886138	-5.19515e-05	0.0767609	0.992528	NA	3
ENSG00000258784	NA	0.0435306	-4.82249e-05	0.0767609	0.992527	NA	3
ENSG00000258785	LINC01580	0.0499455	-4.52734e-05	0.0767609	0.992527	NA	3
ENSG00000258787	SEPHS1P2	0	NA	NA	NA	NA	3
ENSG00000258788	CKS1BP1	0.838974	0.00118045	0.0767587	0.712036	NA	3
ENSG00000258789	NA	24.5542	-0.00219699	0.0758695	0.845254	0.959671	3
ENSG00000258790	NA	362.299	0.0268981	0.0782251	0.278386	0.701842	3
ENSG00000258791	LINC00520	0.0469969	-0.00042226	0.0767607	0.872193	NA	3
ENSG00000258792	NA	0	NA	NA	NA	NA	3
ENSG00000258793	NA	0.0472776	0.000679339	0.0767619	0.857444	NA	3
ENSG00000258794	DUX4L27	15.9264	-0.0118407	0.0771449	0.321673	0.731412	3
ENSG00000258795	NA	0	NA	NA	NA	NA	3
ENSG00000258796	NA	0.0994114	-7.98723e-05	0.0767606	0.992529	NA	3
ENSG00000258797	MPHOSPH10P4	0	NA	NA	NA	NA	3
ENSG00000258798	CCDC88C-DT	5.1511	0.00354463	0.0765327	0.627385	0.886618	3
ENSG00000258799	ZNF519P2	0	NA	NA	NA	NA	3
ENSG00000258800	NA	0.0499899	-4.86261e-05	0.0767609	0.992527	NA	3
ENSG00000258802	NA	0	NA	NA	NA	NA	3
ENSG00000258803	NA	0.0436048	-5.00162e-05	0.0767609	0.992527	NA	3
ENSG00000258804	LINC01148	0	NA	NA	NA	NA	3
ENSG00000258805	ADIPOR1P2	0	NA	NA	NA	NA	3
ENSG00000258806	OR11H7	0.0998786	-7.65658e-05	0.0767606	0.992529	NA	3
ENSG00000258807	NA	0	NA	NA	NA	NA	3
ENSG00000258810	NA	0	NA	NA	NA	NA	3
ENSG00000258811	NA	0.637411	-0.00188421	0.0767829	0.401561	NA	3
ENSG00000258812	TRAV33	0	NA	NA	NA	NA	3
ENSG00000258813	RBM25-AS1	5.09761	0.00227762	0.0765168	0.752764	0.930289	3
ENSG00000258814	LINC02329	0	NA	NA	NA	NA	3
ENSG00000258815	LINC02820	13.3476	0.0110165	0.0768827	0.381012	0.769988	3
ENSG00000258816	NA	0	NA	NA	NA	NA	3
ENSG00000258817	OR4C13	0	NA	NA	NA	NA	3
ENSG00000258818	RNASE4	132.731	0.0277834	0.0790466	0.268166	0.692947	3
ENSG00000258819	LINC02289	5.05517	0.00193098	0.0765194	0.746709	0.928064	3
ENSG00000258820	NA	0	NA	NA	NA	NA	3
ENSG00000258822	OR4K16P	0	NA	NA	NA	NA	3
ENSG00000258823	NA	0.143154	-0.000165127	0.0767608	0.992531	NA	3
ENSG00000258824	NA	7.39251	-0.00745728	0.0769748	0.2974	0.714579	3
ENSG00000258826	LINC01147	0.0930125	-5.29945e-05	0.0767609	0.992529	NA	3
ENSG00000258827	NA	0.195721	-0.000135158	0.0767604	0.992533	NA	3
ENSG00000258828	KRT8P2	0.0485245	0.000683125	0.076762	0.857444	NA	3
ENSG00000258829	NA	0	NA	NA	NA	NA	3
ENSG00000258830	NA	2.82834	-0.00501734	0.0769688	0.0688075	0.453929	3
ENSG00000258831	NA	0	NA	NA	NA	NA	3
ENSG00000258834	DUX4L4	4.43777	0.00214836	0.0767516	0.464414	0.812577	3
ENSG00000258835	TRAV28	0	NA	NA	NA	NA	3
ENSG00000258836	NA	0	NA	NA	NA	NA	3
ENSG00000258837	NA	0	NA	NA	NA	NA	3
ENSG00000258839	MC1R	228.851	0.0156978	0.0694536	0.665791	0.900608	3
ENSG00000258841	EEF1A1P2	0.0484744	-0.000424768	0.0767608	0.872193	NA	3
ENSG00000258842	NA	0	NA	NA	NA	NA	3
ENSG00000258843	NA	0	NA	NA	NA	NA	3
ENSG00000258844	NA	0	NA	NA	NA	NA	3
ENSG00000258845	NA	0.0499899	-4.86261e-05	0.0767609	0.992527	NA	3
ENSG00000258846	EEF1A1P33	0	NA	NA	NA	NA	3
ENSG00000258847	NA	0	NA	NA	NA	NA	3
ENSG00000258848	GRAMD4P6	0	NA	NA	NA	NA	3
ENSG00000258849	OR7E159P	0	NA	NA	NA	NA	3
ENSG00000258850	NA	0	NA	NA	NA	NA	3
ENSG00000258851	NA	0.705032	-0.00225546	0.0767928	0.356594	NA	3
ENSG00000258853	NA	0	NA	NA	NA	NA	3
ENSG00000258854	NA	0	NA	NA	NA	NA	3
ENSG00000258855	OR11J2P	0	NA	NA	NA	NA	3
ENSG00000258856	NA	0	NA	NA	NA	NA	3
ENSG00000258857	NA	0.722626	-0.0013673	0.0767376	0.579054	NA	3
ENSG00000258858	NA	0.976749	0.00210704	0.0767934	0.264931	NA	3
ENSG00000258859	LINC02296	0	NA	NA	NA	NA	3
ENSG00000258860	NA	0	NA	NA	NA	NA	3
ENSG00000258863	SETP1	0	NA	NA	NA	NA	3
ENSG00000258864	NA	0.325544	-5.4579e-05	0.0767608	0.992533	NA	3
ENSG00000258866	NA	0	NA	NA	NA	NA	3
ENSG00000258867	HISLA	0.0436048	-5.00162e-05	0.0767609	0.992527	NA	3
ENSG00000258868	NA	0	NA	NA	NA	NA	3
ENSG00000258869	LINC02312	0	NA	NA	NA	NA	3
ENSG00000258870	EIF4EBP1P1	0	NA	NA	NA	NA	3
ENSG00000258871	NA	0	NA	NA	NA	NA	3
ENSG00000258872	FDPSP3	0.798819	-0.000939253	0.0767329	0.716288	NA	3
ENSG00000258873	DUXA	0	NA	NA	NA	NA	3
ENSG00000258874	NA	0	NA	NA	NA	NA	3
ENSG00000258875	NA	0.290548	-0.000146309	0.0767601	0.992537	NA	3
ENSG00000258876	TGFB3-AS1	0	NA	NA	NA	NA	3
ENSG00000258877	ATP5F1AP4	0.0436048	-5.00162e-05	0.0767609	0.992527	NA	3
ENSG00000258878	NA	0.0485797	-4.77304e-05	0.0767609	0.992527	NA	3
ENSG00000258881	NA	14.9341	0.0120964	0.0770771	0.346366	0.74851	3
ENSG00000258883	NBEAP4	0	NA	NA	NA	NA	3
ENSG00000258884	LINC02321	70.695	-0.00183942	0.0745154	0.916544	0.98124	3
ENSG00000258885	NA	0	NA	NA	NA	NA	3
ENSG00000258886	HIGD1AP17	0	NA	NA	NA	NA	3
ENSG00000258887	NA	0	NA	NA	NA	NA	3
ENSG00000258888	NA	0	NA	NA	NA	NA	3
ENSG00000258890	CEP95	885.468	-0.0152142	0.0649571	0.658028	0.89811	3
ENSG00000258891	NA	0.972283	-0.000199507	0.0767592	0.987868	NA	3
ENSG00000258892	NA	0.0871459	-7.63291e-05	0.0767606	0.992529	NA	3
ENSG00000258893	SETP2	0	NA	NA	NA	NA	3
ENSG00000258894	ARHGAP16P	0	NA	NA	NA	NA	3
ENSG00000258895	NA	0	NA	NA	NA	NA	3
ENSG00000258896	SCOCP1	0	NA	NA	NA	NA	3
ENSG00000258897	EGLN3-AS1	0	NA	NA	NA	NA	3
ENSG00000258899	OR4U1P	0	NA	NA	NA	NA	3
ENSG00000258900	HNRNPCP1	0.205247	-5.83326e-05	0.0767608	0.992531	NA	3
ENSG00000258901	NA	0	NA	NA	NA	NA	3
ENSG00000258902	NA	0	NA	NA	NA	NA	3
ENSG00000258903	NA	0.0436048	-5.00162e-05	0.0767609	0.992527	NA	3
ENSG00000258904	NA	2.25158	0.00598754	0.0769843	0.18226	0.613825	3
ENSG00000258905	TRAV32	0	NA	NA	NA	NA	3
ENSG00000258906	NA	0	NA	NA	NA	NA	3
ENSG00000258907	PSMB3P1	0.0450082	-0.000438201	0.0767608	0.872193	NA	3
ENSG00000258908	NA	0	NA	NA	NA	NA	3
ENSG00000258909	NA	0	NA	NA	NA	NA	3
ENSG00000258910	LINC01956	0	NA	NA	NA	NA	3
ENSG00000258912	LINC02316	0.0997981	0.000807482	0.0767643	0.728759	NA	3
ENSG00000258913	LINC02691	0.145005	-0.000439792	0.0767611	0.871962	NA	3
ENSG00000258915	BHLHB9P1	0	NA	NA	NA	NA	3
ENSG00000258916	SPATA31E2P	0	NA	NA	NA	NA	3
ENSG00000258917	ZMYND19P1	0.0494001	-4.5809e-05	0.0767609	0.992527	NA	3
ENSG00000258918	NA	0.0908702	-0.000425467	0.0767608	0.87294	NA	3
ENSG00000258919	NA	6.56925	-0.0100698	0.0771999	0.267841	0.692787	3
ENSG00000258920	FOXN3-AS1	96.5584	0.0066813	0.0738876	0.769524	0.935463	3
ENSG00000258921	NA	0	NA	NA	NA	NA	3
ENSG00000258922	NA	0.513164	-0.000636572	0.0767374	0.763607	NA	3
ENSG00000258923	MTND5P35	0	NA	NA	NA	NA	3
ENSG00000258924	NA	33.7732	-0.00117156	0.0762569	0.89042	0.973623	3
ENSG00000258925	NPM1P5	0.0469969	-0.00042226	0.0767607	0.872193	NA	3
ENSG00000258926	NA	3.35376	0.00154726	0.0766374	0.760116	0.932338	3
ENSG00000258927	NA	0.485018	0.000405815	0.0767268	0.908914	NA	3
ENSG00000258928	NA	0	NA	NA	NA	NA	3
ENSG00000258930	NA	0	NA	NA	NA	NA	3
ENSG00000258931	NA	0	NA	NA	NA	NA	3
ENSG00000258932	MIR3171HG	0.735638	-0.00161153	0.0767764	0.466638	NA	3
ENSG00000258933	LINC02279	0	NA	NA	NA	NA	3
ENSG00000258934	YWHAQP1	0	NA	NA	NA	NA	3
ENSG00000258935	NA	0	NA	NA	NA	NA	3
ENSG00000258938	NA	3.92375	0.00559863	0.0768124	0.369667	0.763212	3
ENSG00000258940	MIA2-AS1	14.3176	0.00187945	0.0760044	0.864914	0.966342	3
ENSG00000258942	NA	0	NA	NA	NA	NA	3
ENSG00000258943	NA	0	NA	NA	NA	NA	3
ENSG00000258944	NA	2.16715	-0.000829999	0.076649	0.838064	0.957355	3
ENSG00000258945	NA	0.143377	0.000565112	0.0767606	0.857584	NA	3
ENSG00000258947	TUBB3	5215.98	-0.0335844	0.063268	0.412597	0.785037	3
ENSG00000258948	KRT8P1	0.0436048	-5.00162e-05	0.0767609	0.992527	NA	3
ENSG00000258949	NA	0.146653	-0.000103463	0.0767603	0.992531	NA	3
ENSG00000258951	KRT18P7	0.0484744	-0.000424768	0.0767608	0.872193	NA	3
ENSG00000258952	SALRNA1	0.397448	-0.000164113	0.07676	0.99163	NA	3
ENSG00000258954	NA	0	NA	NA	NA	NA	3
ENSG00000258955	LINC00519	0.0472776	0.000679339	0.0767619	0.857444	NA	3
ENSG00000258956	COX4I1P1	0.0435306	-4.82249e-05	0.0767609	0.992527	NA	3
ENSG00000258957	GALNT16-AS1	6.2131	0.00927475	0.0772929	0.169763	0.602121	3
ENSG00000258958	NA	0	NA	NA	NA	NA	3
ENSG00000258959	NA	0.232102	-0.000497962	0.0767624	0.742258	NA	3
ENSG00000258960	FTH1P13	0.0484744	-0.000424768	0.0767608	0.872193	NA	3
ENSG00000258962	NA	0	NA	NA	NA	NA	3
ENSG00000258963	EDDM3DP	0	NA	NA	NA	NA	3
ENSG00000258964	NA	3.16471	0.000854532	0.0767662	0.365313	0.760213	3
ENSG00000258965	NA	0	NA	NA	NA	NA	3
ENSG00000258966	GTF3AP2	0	NA	NA	NA	NA	3
ENSG00000258967	HMGN1P3	0	NA	NA	NA	NA	3
ENSG00000258968	NA	0	NA	NA	NA	NA	3
ENSG00000258969	LINC02307	0	NA	NA	NA	NA	3
ENSG00000258970	NA	0	NA	NA	NA	NA	3
ENSG00000258971	NA	0	NA	NA	NA	NA	3
ENSG00000258972	NDUFB8P1	0	NA	NA	NA	NA	3
ENSG00000258973	NA	0.754021	-7.08213e-05	0.0767374	0.929468	NA	3
ENSG00000258975	NA	0	NA	NA	NA	NA	3
ENSG00000258976	NA	0.554535	0.00179071	0.0767744	0.495355	NA	3
ENSG00000258977	LINC01467	0	NA	NA	NA	NA	3
ENSG00000258978	HIF1AP1	0	NA	NA	NA	NA	3
ENSG00000258979	LINC02299	0.23395	-0.000178708	0.0767605	0.992532	NA	3
ENSG00000258980	EIF1AXP2	0	NA	NA	NA	NA	3
ENSG00000258981	COX5AP2	0	NA	NA	NA	NA	3
ENSG00000258982	NA	4.05229	-0.000280183	0.0764727	0.944704	0.988119	3
ENSG00000258983	NA	0.0424574	-4.74921e-05	0.0767609	0.992527	NA	3
ENSG00000258984	UBE2F-SCLY	4.86601	0.00220635	0.0765509	0.758252	0.932231	3
ENSG00000258985	NA	0	NA	NA	NA	NA	3
ENSG00000258986	TMEM179	66.0394	0.00530956	0.0759089	0.679477	0.90635	3
ENSG00000258987	NA	0.0945551	0.000803618	0.0767642	0.738711	NA	3
ENSG00000258988	SF3B4P1	0.0930257	0.000619016	0.0767612	0.857275	NA	3
ENSG00000258989	NA	0.58877	-0.000814562	0.0767666	0.454922	NA	3
ENSG00000258990	MPPE1P1	0	NA	NA	NA	NA	3
ENSG00000258991	DUX4L19	0.138494	-7.93939e-05	0.0767606	0.992531	NA	3
ENSG00000258992	TSPY1	0	NA	NA	NA	NA	3
ENSG00000258993	NA	0	NA	NA	NA	NA	3
ENSG00000258994	LINC02309	0	NA	NA	NA	NA	3
ENSG00000258995	PARP1P2	0	NA	NA	NA	NA	3
ENSG00000258996	PPIAP5	0	NA	NA	NA	NA	3
ENSG00000258997	NF1P2	0	NA	NA	NA	NA	3
ENSG00000258998	LINC02302	0.102623	-5.25353e-05	0.0767609	0.992529	NA	3
ENSG00000259000	DOCK11P1	0.0484744	-0.000424768	0.0767608	0.872193	NA	3
ENSG00000259001	NA	249681	0.0212452	0.0776126	0.325169	0.733811	3
ENSG00000259002	NA	0	NA	NA	NA	NA	3
ENSG00000259003	NA	0.177892	-0.000397175	0.0767604	0.896927	NA	3
ENSG00000259004	LINC02285	0	NA	NA	NA	NA	3
ENSG00000259005	NA	0.856949	0.0017099	0.0767484	0.493386	NA	3
ENSG00000259006	NA	6.4267	-0.0014043	0.0764265	0.84481	0.959601	3
ENSG00000259007	NA	0	NA	NA	NA	NA	3
ENSG00000259008	NA	0	NA	NA	NA	NA	3
ENSG00000259009	TPRX2	0	NA	NA	NA	NA	3
ENSG00000259010	NUP50P1	0	NA	NA	NA	NA	3
ENSG00000259011	ATP10A-DT	0	NA	NA	NA	NA	3
ENSG00000259012	MTCYBP27	0	NA	NA	NA	NA	3
ENSG00000259013	NA	0.0485245	0.000683125	0.076762	0.857444	NA	3
ENSG00000259015	NA	0	NA	NA	NA	NA	3
ENSG00000259016	NA	0	NA	NA	NA	NA	3
ENSG00000259017	NA	0.0970479	0.000634676	0.0767614	0.855816	NA	3
ENSG00000259018	NA	0.0971593	-4.68558e-05	0.0767609	0.992529	NA	3
ENSG00000259019	EIF4BP1	0	NA	NA	NA	NA	3
ENSG00000259020	NA	0.0908843	0.000619111	0.0767611	0.857411	NA	3
ENSG00000259021	TPRX1P1	0	NA	NA	NA	NA	3
ENSG00000259022	DNAJC8P1	0	NA	NA	NA	NA	3
ENSG00000259023	LINC00524	22.8867	0.00925289	0.0767034	0.419075	0.789122	3
ENSG00000259024	TVP23C-CDRT4	273.771	-0.00713052	0.0753024	0.675173	0.90494	3
ENSG00000259025	NA	0	NA	NA	NA	NA	3
ENSG00000259026	NA	0	NA	NA	NA	NA	3
ENSG00000259028	NA	0	NA	NA	NA	NA	3
ENSG00000259029	DUX4L18	0.0436048	-5.00162e-05	0.0767609	0.992527	NA	3
ENSG00000259030	FPGT-TNNI3K	29.8556	-0.00386018	0.0768969	0.0268164	0.348181	3
ENSG00000259031	NA	0.954621	0.00309138	0.0768323	0.175336	NA	3
ENSG00000259032	ENSAP2	0.565146	-0.00110374	0.0767619	0.772902	NA	3
ENSG00000259033	NA	2.171	0.00258055	0.0766758	0.634778	0.888881	3
ENSG00000259035	NA	0	NA	NA	NA	NA	3
ENSG00000259036	NA	0.0450082	-0.000438201	0.0767608	0.872193	NA	3
ENSG00000259037	NA	0	NA	NA	NA	NA	3
ENSG00000259038	NA	3.95021	0.00198118	0.0766314	0.708798	0.915749	3
ENSG00000259039	NA	0.233004	0.000495065	0.0767597	0.879703	NA	3
ENSG00000259040	BLOC1S5-TXNDC5	6.28886	0.000732043	0.0767613	0.510275	0.835328	3
ENSG00000259041	NA	0	NA	NA	NA	NA	3
ENSG00000259042	NA	0	NA	NA	NA	NA	3
ENSG00000259043	BRD7P1	0	NA	NA	NA	NA	3
ENSG00000259044	NA	0	NA	NA	NA	NA	3
ENSG00000259045	MTCO1P2	0	NA	NA	NA	NA	3
ENSG00000259046	RRAGAP1	0.0513117	-4.84322e-05	0.0767609	0.992527	NA	3
ENSG00000259047	NA	0	NA	NA	NA	NA	3
ENSG00000259048	NA	0	NA	NA	NA	NA	3
ENSG00000259049	NA	6.61541	-0.00765442	0.077041	0.253631	0.682261	3
ENSG00000259050	CHORDC2P	0	NA	NA	NA	NA	3
ENSG00000259051	HNRNPUP1	0	NA	NA	NA	NA	3
ENSG00000259052	NA	0.0998911	-5.24675e-05	0.0767609	0.992529	NA	3
ENSG00000259053	NA	0	NA	NA	NA	NA	3
ENSG00000259054	LINC02332	0.231433	0.000725055	0.0767631	0.736207	NA	3
ENSG00000259055	NA	0	NA	NA	NA	NA	3
ENSG00000259056	DUXAP1	0.0443069	-4.83206e-05	0.0767609	0.992527	NA	3
ENSG00000259057	THRAP3P2	0	NA	NA	NA	NA	3
ENSG00000259058	NA	0	NA	NA	NA	NA	3
ENSG00000259059	PEBP1P1	0	NA	NA	NA	NA	3
ENSG00000259060	NA	0	NA	NA	NA	NA	3
ENSG00000259061	NA	0	NA	NA	NA	NA	3
ENSG00000259062	ACTN1-DT	2.38448	-0.00287452	0.0766605	0.576154	0.866302	3
ENSG00000259064	NA	0	NA	NA	NA	NA	3
ENSG00000259065	MIDEAS-AS1	23.8169	-0.0106739	0.0768232	0.374189	0.767326	3
ENSG00000259066	NA	3.96666	0.00328375	0.0766189	0.575977	0.866302	3
ENSG00000259067	NA	0	NA	NA	NA	NA	3
ENSG00000259068	TRAV37	0	NA	NA	NA	NA	3
ENSG00000259069	NA	0	NA	NA	NA	NA	3
ENSG00000259070	LINC00639	7.03473	0.000230239	0.0764006	0.976393	0.994289	3
ENSG00000259071	NA	0	NA	NA	NA	NA	3
ENSG00000259072	NA	0	NA	NA	NA	NA	3
ENSG00000259073	FOXN3-AS2	0	NA	NA	NA	NA	3
ENSG00000259074	PSMB7P1	0	NA	NA	NA	NA	3
ENSG00000259075	POC1B-GALNT4	128.095	-0.000463539	0.0763472	0.941704	0.988035	3
ENSG00000259076	NA	0	NA	NA	NA	NA	3
ENSG00000259077	NA	0	NA	NA	NA	NA	3
ENSG00000259078	PTBP1P	0	NA	NA	NA	NA	3
ENSG00000259079	NA	0	NA	NA	NA	NA	3
ENSG00000259080	NA	12.7371	0.00299607	0.0766415	0.570456	0.864041	3
ENSG00000259081	NA	0.708671	-0.000973847	0.0767539	0.541314	NA	3
ENSG00000259082	LINC02314	0	NA	NA	NA	NA	3
ENSG00000259083	PNN-AS1	1.97311	0.00397431	0.0768195	0.302926	NA	3
ENSG00000259084	NA	0.0499899	-4.86261e-05	0.0767609	0.992527	NA	3
ENSG00000259086	KIAA1143P1	0.0436048	-5.00162e-05	0.0767609	0.992527	NA	3
ENSG00000259087	NA	0	NA	NA	NA	NA	3
ENSG00000259088	NA	5.23177	0.00365911	0.0765632	0.609867	0.880574	3
ENSG00000259089	GRAMD4P5	0	NA	NA	NA	NA	3
ENSG00000259090	SEPTIN7P1	0.0499899	-4.86261e-05	0.0767609	0.992527	NA	3
ENSG00000259091	LINC00517	0	NA	NA	NA	NA	3
ENSG00000259092	TRAV30	0	NA	NA	NA	NA	3
ENSG00000259093	NA	0.09998	-6.86384e-05	0.0767606	0.992529	NA	3
ENSG00000259094	NA	0	NA	NA	NA	NA	3
ENSG00000259095	GTF2IP22	0.0470505	-4.91215e-05	0.0767609	0.992527	NA	3
ENSG00000259096	SHLD2P2	0.140028	-8.75889e-05	0.0767606	0.992531	NA	3
ENSG00000259097	NA	0	NA	NA	NA	NA	3
ENSG00000259098	NA	7.99569	0.0138756	0.0780921	0.106718	0.52322	3
ENSG00000259099	NA	0	NA	NA	NA	NA	3
ENSG00000259100	COILP1	0.789722	-0.00229349	0.0767881	0.456992	NA	3
ENSG00000259102	SMARCE1P3	0	NA	NA	NA	NA	3
ENSG00000259103	NA	0	NA	NA	NA	NA	3
ENSG00000259104	PTCSC3	0.232983	0.000737633	0.0767635	0.661855	NA	3
ENSG00000259105	RPS3AP4	0	NA	NA	NA	NA	3
ENSG00000259106	NA	0	NA	NA	NA	NA	3
ENSG00000259107	LINC00911	0	NA	NA	NA	NA	3
ENSG00000259108	LINC01595	0	NA	NA	NA	NA	3
ENSG00000259109	NA	0.0955413	0.000142141	0.0767532	0.99821	NA	3
ENSG00000259110	LINC02304	0	NA	NA	NA	NA	3
ENSG00000259111	NA	0	NA	NA	NA	NA	3
ENSG00000259112	NDUFC2-KCTD14	271.779	0.0695227	0.113003	0.053335	0.416849	3
ENSG00000259113	NA	0.0494001	-4.5809e-05	0.0767609	0.992527	NA	3
ENSG00000259115	NA	0.338345	-0.000512023	0.076761	0.860996	NA	3
ENSG00000259116	HSPA2-AS1	1.80591	-0.000184775	0.0766618	0.944551	NA	3
ENSG00000259117	NA	0	NA	NA	NA	NA	3
ENSG00000259118	NA	0	NA	NA	NA	NA	3
ENSG00000259119	NA	0	NA	NA	NA	NA	3
ENSG00000259120	SMIM6	0.939336	-0.00306447	0.0768282	0.218924	NA	3
ENSG00000259121	NA	0.0450082	-0.000438201	0.0767608	0.872193	NA	3
ENSG00000259122	TVP23BP1	0	NA	NA	NA	NA	3
ENSG00000259123	NA	0	NA	NA	NA	NA	3
ENSG00000259124	NA	0	NA	NA	NA	NA	3
ENSG00000259125	LRP1-AS	0	NA	NA	NA	NA	3
ENSG00000259126	NA	0	NA	NA	NA	NA	3
ENSG00000259129	LINC00648	0.0450082	-0.000438201	0.0767608	0.872193	NA	3
ENSG00000259130	NA	0.432144	-0.000124727	0.0767601	0.991442	NA	3
ENSG00000259132	NA	50.4901	0.00154524	0.0767475	0.571833	0.864839	3
ENSG00000259133	NA	0	NA	NA	NA	NA	3
ENSG00000259134	LINC00924	0	NA	NA	NA	NA	3
ENSG00000259135	NA	0.480312	-0.000133561	0.0767599	0.989301	NA	3
ENSG00000259136	NA	0	NA	NA	NA	NA	3
ENSG00000259137	NA	0	NA	NA	NA	NA	3
ENSG00000259138	NA	2.58981	-0.00354222	0.0767316	0.462119	0.811256	3
ENSG00000259140	NA	0	NA	NA	NA	NA	3
ENSG00000259142	LINC00644	0	NA	NA	NA	NA	3
ENSG00000259143	NA	0	NA	NA	NA	NA	3
ENSG00000259144	RANBP20P	0	NA	NA	NA	NA	3
ENSG00000259146	SIPA1L1-AS1	37.5167	0.00311361	0.07481	0.845096	0.959621	3
ENSG00000259148	YWHAZP1	0	NA	NA	NA	NA	3
ENSG00000259149	NA	0	NA	NA	NA	NA	3
ENSG00000259150	LINC00929	0.049899	0.000687134	0.076762	0.857444	NA	3
ENSG00000259151	CAP2P1	0.79902	-0.000993355	0.0767303	0.698268	NA	3
ENSG00000259152	NA	0	NA	NA	NA	NA	3
ENSG00000259153	MAP3K9-DT	194.869	0.0125733	0.0733693	0.655194	0.897322	3
ENSG00000259154	DUX4L17	0.130814	-5.64322e-05	0.0767609	0.99253	NA	3
ENSG00000259155	STK16P1	0.134829	0.000616904	0.0767612	0.855816	NA	3
ENSG00000259156	CHEK2P2	0	NA	NA	NA	NA	3
ENSG00000259157	NA	0	NA	NA	NA	NA	3
ENSG00000259158	ADAM20P1	1.85452	0.00150819	0.0766619	0.755921	NA	3
ENSG00000259160	NA	0.0436048	-5.00162e-05	0.0767609	0.992527	NA	3
ENSG00000259161	NPM1P20	0	NA	NA	NA	NA	3
ENSG00000259162	NA	0	NA	NA	NA	NA	3
ENSG00000259163	TTC7B-AS1	0.29834	-9.23996e-05	0.0767602	0.992536	NA	3
ENSG00000259164	NA	0	NA	NA	NA	NA	3
ENSG00000259165	DDX18P1	0.0436048	-5.00162e-05	0.0767609	0.992527	NA	3
ENSG00000259166	NA	0	NA	NA	NA	NA	3
ENSG00000259167	NMNAT1P1	0	NA	NA	NA	NA	3
ENSG00000259168	NA	0	NA	NA	NA	NA	3
ENSG00000259169	GNRHR2P1	0	NA	NA	NA	NA	3
ENSG00000259170	NA	0	NA	NA	NA	NA	3
ENSG00000259171	NA	20.1615	-0.00868242	0.0771116	0.260556	0.689158	3
ENSG00000259172	SNRPA1-DT	19.8204	-0.0109371	0.0766401	0.406208	0.782558	3
ENSG00000259173	NA	0	NA	NA	NA	NA	3
ENSG00000259175	NA	0	NA	NA	NA	NA	3
ENSG00000259177	NA	0	NA	NA	NA	NA	3
ENSG00000259178	NA	0	NA	NA	NA	NA	3
ENSG00000259179	UBE2CP4	0	NA	NA	NA	NA	3
ENSG00000259180	NA	0	NA	NA	NA	NA	3
ENSG00000259181	NA	0	NA	NA	NA	NA	3
ENSG00000259182	NA	0	NA	NA	NA	NA	3
ENSG00000259183	MED28P6	0.0969488	-0.000497271	0.0767622	0.741553	NA	3
ENSG00000259185	NA	0.185471	-0.00051884	0.0767629	0.667414	NA	3
ENSG00000259186	MRPS15P1	0	NA	NA	NA	NA	3
ENSG00000259187	NA	0	NA	NA	NA	NA	3
ENSG00000259188	NA	0	NA	NA	NA	NA	3
ENSG00000259191	NA	0.0985189	-7.65527e-05	0.0767606	0.992529	NA	3
ENSG00000259192	NA	0.0499455	-4.52734e-05	0.0767609	0.992527	NA	3
ENSG00000259194	NA	0	NA	NA	NA	NA	3
ENSG00000259195	NA	0	NA	NA	NA	NA	3
ENSG00000259196	HMBOX1-IT1	0	NA	NA	NA	NA	3
ENSG00000259198	NA	6.86768	0.00332876	0.0763783	0.704144	0.91424	3
ENSG00000259199	NA	0	NA	NA	NA	NA	3
ENSG00000259200	NA	1.73076	-0.00187732	0.0767134	0.599772	NA	3
ENSG00000259201	NA	0	NA	NA	NA	NA	3
ENSG00000259202	NA	0	NA	NA	NA	NA	3
ENSG00000259203	NA	0	NA	NA	NA	NA	3
ENSG00000259204	NA	0	NA	NA	NA	NA	3
ENSG00000259205	PRKXP1	2.08836	-0.00280179	0.0767833	0.362433	0.758321	3
ENSG00000259207	ITGB3	21.2649	-0.0132462	0.0779556	0.14233	0.568008	3
ENSG00000259208	NA	0	NA	NA	NA	NA	3
ENSG00000259209	NA	0.913426	0.000723111	0.0767161	0.807974	NA	3
ENSG00000259211	NA	0.0499455	-4.52734e-05	0.0767609	0.992527	NA	3
ENSG00000259212	NA	0.139512	-8.41458e-05	0.0767606	0.992531	NA	3
ENSG00000259213	NA	0	NA	NA	NA	NA	3
ENSG00000259214	NA	0	NA	NA	NA	NA	3
ENSG00000259215	LINC02896	1.18747	0.00078136	0.0766958	0.83274	NA	3
ENSG00000259216	NA	0	NA	NA	NA	NA	3
ENSG00000259217	NA	0	NA	NA	NA	NA	3
ENSG00000259218	LINC00928	0	NA	NA	NA	NA	3
ENSG00000259219	NA	0	NA	NA	NA	NA	3
ENSG00000259221	NA	0.0514128	-4.7903e-05	0.0767609	0.992527	NA	3
ENSG00000259222	NA	0	NA	NA	NA	NA	3
ENSG00000259223	NA	0	NA	NA	NA	NA	3
ENSG00000259224	SLC35G6	0.0935678	-7.59446e-05	0.0767606	0.992529	NA	3
ENSG00000259225	LINC02345	0	NA	NA	NA	NA	3
ENSG00000259227	NA	0	NA	NA	NA	NA	3
ENSG00000259228	HNRNPA1P62	0	NA	NA	NA	NA	3
ENSG00000259229	NA	0	NA	NA	NA	NA	3
ENSG00000259230	LINC02323	3.46259	-0.000369878	0.0765164	0.948109	0.988966	3
ENSG00000259231	NA	0	NA	NA	NA	NA	3
ENSG00000259232	NA	2.44332	0.000884835	0.0766211	0.83428	0.956491	3
ENSG00000259234	ANKRD34C-AS1	0.103016	-5.31512e-05	0.0767609	0.992529	NA	3
ENSG00000259235	CTXN2-AS1	0	NA	NA	NA	NA	3
ENSG00000259236	GOLGA8VP	0	NA	NA	NA	NA	3
ENSG00000259237	LINC02490	0	NA	NA	NA	NA	3
ENSG00000259238	NA	0.496789	-0.00093646	0.0767619	0.802197	NA	3
ENSG00000259239	NA	0	NA	NA	NA	NA	3
ENSG00000259240	MIR4713HG	0	NA	NA	NA	NA	3
ENSG00000259241	NA	0	NA	NA	NA	NA	3
ENSG00000259242	NA	0.0513117	-4.84322e-05	0.0767609	0.992527	NA	3
ENSG00000259244	NA	1.89494	0.00311204	0.07683	0.15971	NA	3
ENSG00000259245	LINC02853	1.52057	9.9741887617512e-05	0.076674	0.874144	NA	3
ENSG00000259246	HMGN2P47	0	NA	NA	NA	NA	3
ENSG00000259247	TTTY25P	0	NA	NA	NA	NA	3
ENSG00000259248	USP3-AS1	34.751	0.0286962	0.0838219	0.0265401	0.347059	3
ENSG00000259250	NA	0	NA	NA	NA	NA	3
ENSG00000259251	VPS13C-DT	3.74094	0.00562812	0.0768467	0.339646	0.744435	3
ENSG00000259252	NA	0.231781	-0.00013739	0.0767601	0.992535	NA	3
ENSG00000259254	NA	0.558605	0.000667848	0.0767459	0.752091	NA	3
ENSG00000259255	NA	0	NA	NA	NA	NA	3
ENSG00000259256	LINC01895	1.52511	-0.000941195	0.0767372	0.65025	NA	3
ENSG00000259257	NA	2.11907	0.00142623	0.076724	0.616337	0.883038	3
ENSG00000259258	NA	0	NA	NA	NA	NA	3
ENSG00000259259	NPM1P42	0.0450082	-0.000438201	0.0767608	0.872193	NA	3
ENSG00000259261	IGHV4OR15-8	0	NA	NA	NA	NA	3
ENSG00000259262	NDUFA3P4	0.0469969	-0.00042226	0.0767607	0.872193	NA	3
ENSG00000259265	NA	1.4231	0.000811597	0.0766906	0.824972	NA	3
ENSG00000259266	NA	0	NA	NA	NA	NA	3
ENSG00000259267	LINC02622	0	NA	NA	NA	NA	3
ENSG00000259268	NA	0	NA	NA	NA	NA	3
ENSG00000259269	NA	0	NA	NA	NA	NA	3
ENSG00000259270	NA	0	NA	NA	NA	NA	3
ENSG00000259271	ANKRD62P1	0.879743	-0.00236003	0.0768045	0.214464	NA	3
ENSG00000259273	NA	0	NA	NA	NA	NA	3
ENSG00000259274	NA	0.232459	-0.000113993	0.0767603	0.992535	NA	3
ENSG00000259275	NA	0.479381	-0.000986215	0.0767667	0.616295	NA	3
ENSG00000259276	NA	0	NA	NA	NA	NA	3
ENSG00000259277	NA	0	NA	NA	NA	NA	3
ENSG00000259278	NA	0.673881	-0.000169002	0.0767596	0.989392	NA	3
ENSG00000259280	NA	0	NA	NA	NA	NA	3
ENSG00000259281	LINGO1-AS2	0.049899	0.000687134	0.076762	0.857444	NA	3
ENSG00000259282	SPATA8-AS1	0	NA	NA	NA	NA	3
ENSG00000259283	NA	0	NA	NA	NA	NA	3
ENSG00000259284	LINC02349	0	NA	NA	NA	NA	3
ENSG00000259285	ALDH1A2-AS1	0	NA	NA	NA	NA	3
ENSG00000259286	NA	0.0444906	-4.7246e-05	0.0767609	0.992527	NA	3
ENSG00000259287	NA	2.36562	-0.00042193	0.0766633	0.916748	0.981388	3
ENSG00000259288	BUB1B-PAK6	0.430614	0.000402793	0.0767502	0.815076	NA	3
ENSG00000259289	LINC02206	1.10529	-0.0034105	0.0768164	0.262083	NA	3
ENSG00000259290	NA	0	NA	NA	NA	NA	3
ENSG00000259291	ZNF710-AS1	40.6786	-0.0064963	0.0745928	0.723651	0.921029	3
ENSG00000259293	LIPC-AS1	0	NA	NA	NA	NA	3
ENSG00000259294	NA	0.0443069	-4.83206e-05	0.0767609	0.992527	NA	3
ENSG00000259295	CSPG4P12	9.73244	0.00579734	0.0768498	0.348118	0.749343	3
ENSG00000259296	NA	0	NA	NA	NA	NA	3
ENSG00000259299	NA	0.0945551	0.000803618	0.0767642	0.738711	NA	3
ENSG00000259300	TUBBP8	0.0499899	-4.86261e-05	0.0767609	0.992527	NA	3
ENSG00000259301	NA	0	NA	NA	NA	NA	3
ENSG00000259302	NA	0	NA	NA	NA	NA	3
ENSG00000259303	IGHV2OR16-5	0	NA	NA	NA	NA	3
ENSG00000259304	NA	0	NA	NA	NA	NA	3
ENSG00000259305	ZHX1-C8orf76	69.0644	0.000200593	0.0746217	0.987876	0.996876	3
ENSG00000259306	NA	0	NA	NA	NA	NA	3
ENSG00000259307	PLCB2-AS1	0	NA	NA	NA	NA	3
ENSG00000259308	FABP5P8	0	NA	NA	NA	NA	3
ENSG00000259309	NA	0	NA	NA	NA	NA	3
ENSG00000259312	NA	0	NA	NA	NA	NA	3
ENSG00000259314	NA	0.0909846	-5.71295e-05	0.0767606	0.992529	NA	3
ENSG00000259315	ACTG1P17	14.9133	-0.0077619	0.0767815	0.402868	0.782133	3
ENSG00000259316	NA	827.109	0.00964401	0.0655956	0.789747	0.941142	3
ENSG00000259317	NA	0	NA	NA	NA	NA	3
ENSG00000259318	HMGN1P1	1.45416	0.00457103	0.0768557	0.287119	NA	3
ENSG00000259319	JDP2-AS1	74.6151	-0.0204398	0.0790065	0.202133	0.636725	3
ENSG00000259320	NA	0	NA	NA	NA	NA	3
ENSG00000259321	NA	6.47757	-0.00420761	0.0765373	0.584459	0.869211	3
ENSG00000259322	NA	0	NA	NA	NA	NA	3
ENSG00000259324	OR11K1BP	0	NA	NA	NA	NA	3
ENSG00000259326	NA	7.73982	-0.0110589	0.0772977	0.261313	0.689519	3
ENSG00000259327	NA	1.60418	0.00394564	0.0768265	0.295548	NA	3
ENSG00000259330	INAFM2	310.308	-0.0270283	0.0727966	0.414085	0.785858	3
ENSG00000259331	NA	0	NA	NA	NA	NA	3
ENSG00000259332	ST20-MTHFS	193.462	0.0236841	0.0760766	0.364643	0.759905	3
ENSG00000259333	NA	0	NA	NA	NA	NA	3
ENSG00000259334	LINC00596	0.0942549	-6.13665e-05	0.0767606	0.992529	NA	3
ENSG00000259335	HNRNPMP1	0.0499899	-4.86261e-05	0.0767609	0.992527	NA	3
ENSG00000259336	NA	0	NA	NA	NA	NA	3
ENSG00000259337	IGHV1OR15-2	0	NA	NA	NA	NA	3
ENSG00000259338	H3P39	0	NA	NA	NA	NA	3
ENSG00000259339	TGIF1P1	0.0937237	-6.92667e-05	0.0767606	0.992529	NA	3
ENSG00000259340	NA	0	NA	NA	NA	NA	3
ENSG00000259341	NA	169.084	-0.0417399	0.0904473	0.056806	0.426783	3
ENSG00000259342	NA	0.292154	-0.00011529	0.0767602	0.992162	NA	3
ENSG00000259343	TMC3-AS1	128.712	0.0465741	0.0892002	0.128273	0.551435	3
ENSG00000259345	NA	29.3847	0.0102404	0.0762544	0.493569	0.827602	3
ENSG00000259346	NA	0.175853	-0.000515106	0.0767628	0.67936	NA	3
ENSG00000259347	NA	7.83942	0.00393639	0.0763797	0.674289	0.904528	3
ENSG00000259349	APPBP2-DT	46.6666	0.0063014	0.0748306	0.725047	0.921153	3
ENSG00000259350	NA	0	NA	NA	NA	NA	3
ENSG00000259351	NA	7.41041	0.00140329	0.0763164	0.873999	0.968929	3
ENSG00000259352	NA	0.146742	-0.000496023	0.0767623	0.740623	NA	3
ENSG00000259353	NA	0.0495579	-4.89795e-05	0.0767609	0.992527	NA	3
ENSG00000259354	NA	44.0195	0.0227641	0.0788311	0.250734	0.679928	3
ENSG00000259356	NA	0.130814	-5.64322e-05	0.0767609	0.99253	NA	3
ENSG00000259357	NA	8.89458	0.00233629	0.0763144	0.78775	0.940489	3
ENSG00000259358	DEPDC1P1	2.19159	-0.00105326	0.0766226	0.834143	0.956491	3
ENSG00000259359	NA	0	NA	NA	NA	NA	3
ENSG00000259360	NA	0	NA	NA	NA	NA	3
ENSG00000259361	LINC00927	0.0889812	-4.82794e-05	0.0767609	0.992529	NA	3
ENSG00000259362	NA	0.0535495	-4.8319e-05	0.0767609	0.992527	NA	3
ENSG00000259363	NA	67.6108	0.0236599	0.0783366	0.275779	0.699121	3
ENSG00000259364	NA	0.049899	0.000687134	0.076762	0.857444	NA	3
ENSG00000259365	NA	0	NA	NA	NA	NA	3
ENSG00000259366	NA	25.2688	-0.0278732	0.0838032	0.00868258	0.276949	3
ENSG00000259367	AKAP13-AS1	0	NA	NA	NA	NA	3
ENSG00000259368	NA	0	NA	NA	NA	NA	3
ENSG00000259369	NA	0	NA	NA	NA	NA	3
ENSG00000259370	NA	4.85875	-0.00248921	0.0767743	0.313831	0.727462	3
ENSG00000259371	NA	4.12906	-0.00267202	0.0765546	0.684802	0.907929	3
ENSG00000259374	NDUFB4P11	4.03963	0.00241062	0.076736	0.478794	0.820294	3
ENSG00000259375	NA	2.46496	-0.00264415	0.0766655	0.58374	0.868999	3
ENSG00000259376	NA	0.146611	-0.000440358	0.0767611	0.872446	NA	3
ENSG00000259377	NA	0.709845	-0.000744444	0.076713	0.790306	NA	3
ENSG00000259378	DCAF13P3	3.92469	0.000403247	0.0765191	0.953125	0.989829	3
ENSG00000259379	MTND5P32	0	NA	NA	NA	NA	3
ENSG00000259380	LINC02895	0.294901	-0.000113457	0.0767602	0.992537	NA	3
ENSG00000259381	NA	0	NA	NA	NA	NA	3
ENSG00000259383	NA	0	NA	NA	NA	NA	3
ENSG00000259384	GH1	0	NA	NA	NA	NA	3
ENSG00000259385	NA	0	NA	NA	NA	NA	3
ENSG00000259388	NA	0	NA	NA	NA	NA	3
ENSG00000259389	H3P38	0	NA	NA	NA	NA	3
ENSG00000259390	NA	0	NA	NA	NA	NA	3
ENSG00000259392	NA	0.0932554	-6.51627e-05	0.0767606	0.992529	NA	3
ENSG00000259393	NA	0	NA	NA	NA	NA	3
ENSG00000259394	NA	0	NA	NA	NA	NA	3
ENSG00000259395	NA	0.0436048	-5.00162e-05	0.0767609	0.992527	NA	3
ENSG00000259396	NA	4.42216	0.00626658	0.0768579	0.331386	0.738734	3
ENSG00000259397	NA	0	NA	NA	NA	NA	3
ENSG00000259398	NA	0	NA	NA	NA	NA	3
ENSG00000259399	TGIF2-RAB5IF	8.57374	-0.00773702	0.0769692	0.339502	0.744435	3
ENSG00000259402	NA	0.749364	-0.000359772	0.0767247	0.846713	NA	3
ENSG00000259403	NA	0	NA	NA	NA	NA	3
ENSG00000259404	EFL1P1	2.18875	-0.00112089	0.0767094	0.705378	0.91473	3
ENSG00000259405	ISCA1P4	0	NA	NA	NA	NA	3
ENSG00000259407	NA	1.39358	0.00258557	0.0767548	0.445555	NA	3
ENSG00000259408	NA	6.74823	0.000431588	0.0764323	0.942441	0.988119	3
ENSG00000259409	BMF-AS1	0	NA	NA	NA	NA	3
ENSG00000259410	NA	0	NA	NA	NA	NA	3
ENSG00000259411	HNRNPA1P45	0	NA	NA	NA	NA	3
ENSG00000259413	NA	0	NA	NA	NA	NA	3
ENSG00000259414	NA	39.2082	0.015157	0.077401	0.314408	0.727612	3
ENSG00000259415	NA	0.140286	-0.000103484	0.0767603	0.992531	NA	3
ENSG00000259416	LINC02883	1.08367	0.00134204	0.0767491	0.552035	NA	3
ENSG00000259417	CTXND1	0.43665	-0.00129065	0.0767713	0.490502	NA	3
ENSG00000259418	NA	0	NA	NA	NA	NA	3
ENSG00000259419	HNRNPCP3	0.0469969	-0.00042226	0.0767607	0.872193	NA	3
ENSG00000259420	NA	0	NA	NA	NA	NA	3
ENSG00000259421	NA	0	NA	NA	NA	NA	3
ENSG00000259422	NA	0.521175	-0.000961324	0.0767619	0.798281	NA	3
ENSG00000259423	NA	0.323046	0.000754119	0.0767639	0.621221	NA	3
ENSG00000259424	IRAIN	4.28198	0.00413675	0.0767797	0.366992	0.76111	3
ENSG00000259425	NA	0	NA	NA	NA	NA	3
ENSG00000259426	KIF23-AS1	36.4281	-0.0272188	0.081663	0.140272	0.566548	3
ENSG00000259427	DPPA5P2	0	NA	NA	NA	NA	3
ENSG00000259428	HMGB3P26	0	NA	NA	NA	NA	3
ENSG00000259429	UBE2Q2P2	0.292924	0.000341149	0.0767539	0.855068	NA	3
ENSG00000259430	CERS3-AS1	0.711281	0.000528061	0.0767506	0.66097	NA	3
ENSG00000259431	THTPA	424.314	0.0121573	0.0729102	0.638726	0.89062	3
ENSG00000259432	NA	0.203478	-0.000109462	0.0767603	0.992533	NA	3
ENSG00000259433	NA	0.0885375	-0.000425593	0.0767608	0.872252	NA	3
ENSG00000259434	NA	0	NA	NA	NA	NA	3
ENSG00000259435	OR4N3P	0	NA	NA	NA	NA	3
ENSG00000259436	NA	0	NA	NA	NA	NA	3
ENSG00000259437	NA	0	NA	NA	NA	NA	3
ENSG00000259438	MAPK6-DT	0.929272	-0.00178025	0.0767588	0.450816	NA	3
ENSG00000259439	LINC01833	182.821	0.0401151	0.0847679	0.168578	0.600436	3
ENSG00000259440	NPM1P43	0	NA	NA	NA	NA	3
ENSG00000259441	MRPL15P1	2.32735	-0.00158457	0.0766825	0.681706	0.907606	3
ENSG00000259442	NA	4.34968	-0.00792167	0.0770734	0.242937	0.674426	3
ENSG00000259443	NA	0	NA	NA	NA	NA	3
ENSG00000259446	RYR3-DT	0	NA	NA	NA	NA	3
ENSG00000259447	NA	0.146716	0.000443643	0.076759	0.945006	NA	3
ENSG00000259448	LINC02352	30.7886	0.0155575	0.0778528	0.24859	0.67783	3
ENSG00000259449	NIFKP8	0	NA	NA	NA	NA	3
ENSG00000259452	NA	0	NA	NA	NA	NA	3
ENSG00000259453	NA	3.89996	-0.00353676	0.0766273	0.591792	0.872875	3
ENSG00000259454	WBP1LP5	0	NA	NA	NA	NA	3
ENSG00000259456	ADNP-AS1	15.4063	0.023445	0.0810809	0.057816	0.427687	3
ENSG00000259457	NA	0	NA	NA	NA	NA	3
ENSG00000259458	MGC15885	0	NA	NA	NA	NA	3
ENSG00000259459	LINC02568	0	NA	NA	NA	NA	3
ENSG00000259460	NA	1.82077	-0.00515616	0.0768987	0.24498	NA	3
ENSG00000259461	ANP32BP3	0	NA	NA	NA	NA	3
ENSG00000259462	CPEB1-AS1	5.17561	-0.0093155	0.0773576	0.129213	0.552171	3
ENSG00000259463	NA	0.188652	-8.38112e-05	0.0767605	0.992532	NA	3
ENSG00000259464	SNRPCP18	0	NA	NA	NA	NA	3
ENSG00000259465	AHCYP7	0	NA	NA	NA	NA	3
ENSG00000259466	NPM1P47	0	NA	NA	NA	NA	3
ENSG00000259467	NDUFAF4P1	2.17553	-0.000416367	0.0766109	0.913445	0.980692	3
ENSG00000259468	NA	0	NA	NA	NA	NA	3
ENSG00000259469	NA	1.48973	-0.00067761	0.076691	0.850081	NA	3
ENSG00000259470	KRT8P9	2.05837	0.00342291	0.0767704	0.393901	NA	3
ENSG00000259471	LINC01169	0.0450082	-0.000438201	0.0767608	0.872193	NA	3
ENSG00000259473	LINC02205	0.140991	-0.000510172	0.0767628	0.668138	NA	3
ENSG00000259474	NA	0	NA	NA	NA	NA	3
ENSG00000259475	SYNM-AS1	1.26453	0.00122654	0.0767317	0.632858	NA	3
ENSG00000259476	NA	0.195191	-6.01033e-05	0.0767536	0.880623	NA	3
ENSG00000259477	NA	0.191205	0.000733527	0.0767632	0.731471	NA	3
ENSG00000259478	NA	0.0985122	0.000622235	0.0767612	0.857343	NA	3
ENSG00000259479	SORD2P	1.31329	0.000318129	0.0767401	0.88065	NA	3
ENSG00000259481	NA	0	NA	NA	NA	NA	3
ENSG00000259482	RORA-AS2	0	NA	NA	NA	NA	3
ENSG00000259483	NA	0	NA	NA	NA	NA	3
