## Supplementary Table 8 for "Inhibition of METTL3 by STC-15 induces RNA misprocessing that results in dsRNA formation and activates innate immunity" (part 28 of 91)

### Sheet: Dose response (continued)
gene_id	gene_name	baseMean	log2FoldChange	lfcSE	pvalue	padj	dose_v_0
ENSG00000074211	PPP2R2C	833.324	-0.00968238	0.0563892	0.729795	0.914058	10
ENSG00000074219	TEAD2	894.014	-0.0152993	0.0569841	0.697455	0.899333	10
ENSG00000074266	EED	1658.17	0.00649633	0.0524734	0.829039	0.9504	10
ENSG00000074276	CDHR2	3.81681	0.000274633	0.0636198	0.873137	NA	10
ENSG00000074317	SNCB	28.1977	0.00615347	0.0632821	0.53836	0.837441	10
ENSG00000074319	TSG101	1494.72	-0.0110583	0.0522793	0.720271	0.909834	10
ENSG00000074356	NCBP3	564.349	-0.00580987	0.0635918	0.441391	0.787877	10
ENSG00000074370	ATP2A3	405.546	-0.012268	0.0615262	0.266179	0.677367	10
ENSG00000074410	CA12	1.52266	-0.000574775	0.0636526	0.550853	NA	10
ENSG00000074416	MGLL	903.101	-0.0759806	0.109965	0.0437277	0.430055	10
ENSG00000074527	NTN4	108.874	-0.370313	0.393609	0.00524091	0.305479	10
ENSG00000074582	BCS1L	306.895	-0.0248816	0.0650937	0.291733	0.69718	10
ENSG00000074590	NUAK1	518.487	-0.0124745	0.0591231	0.603797	0.863446	10
ENSG00000074603	DPP8	2445.76	0.000549522	0.0596065	0.946365	0.984378	10
ENSG00000074621	SLC24A1	158.232	-0.0105409	0.0638539	0.357276	0.737422	10
ENSG00000074657	ZNF532	1081.79	-0.0138371	0.0640477	0.345415	0.729649	10
ENSG00000074660	SCARF1	13.2478	0.00265124	0.0632943	0.718706	NA	10
ENSG00000074695	LMAN1	7039.36	0.0019503	0.060064	0.969168	0.991826	10
ENSG00000074696	HACD3	16955	0.0285853	0.044574	0.413417	0.773679	10
ENSG00000074706	IPCEF1	0.167506	-2.44933e-05	0.0636563	0.988216	NA	10
ENSG00000074755	ZZEF1	762.983	-0.0237126	0.0694617	0.0354109	0.412665	10
ENSG00000074771	NOX3	0.0499899	-3.23009e-05	0.0636565	0.988212	NA	10
ENSG00000074800	ENO1	20689.7	-0.142885	0.0654516	0.00329651	0.287277	10
ENSG00000074803	SLC12A1	0.427392	0.000440864	0.063656	0.769855	NA	10
ENSG00000074842	MYDGF	5231.47	0.00879695	0.0555304	0.744189	0.918528	10
ENSG00000074855	ANO8	353.038	-0.0204266	0.0659256	0.222966	0.643398	10
ENSG00000074935	TUBE1	376.905	0.00340696	0.0603963	0.860834	0.958828	10
ENSG00000074964	ARHGEF10L	721.316	-0.0100481	0.0571955	0.704738	0.902802	10
ENSG00000074966	TXK	6.07958	0.00944822	0.0645566	0.0307588	NA	10
ENSG00000075035	WSCD2	0.185382	-0.000302459	0.0636566	0.874636	NA	10
ENSG00000075043	KCNQ2	9.65976	0.000613837	0.0635808	0.825571	NA	10
ENSG00000075073	TACR2	1.62883	-0.00260154	0.0636912	0.28778	NA	10
ENSG00000075089	ACTR6	699.548	0.0081537	0.060883	0.681039	0.893023	10
ENSG00000075131	TIPIN	1128.7	0.169867	0.117191	0.00819276	0.342388	10
ENSG00000075142	SRI	1462.9	-0.365412	0.201172	0.00225343	0.258562	10
ENSG00000075151	EIF4G3	1181.57	-0.0272409	0.0671509	0.2117	0.631223	10
ENSG00000075188	NUP37	1801.92	0.0208547	0.0533402	0.532817	0.835692	10
ENSG00000075213	SEMA3A	138.191	-0.00661588	0.0636048	0.428995	0.783117	10
ENSG00000075218	GTSE1	653.983	-0.0400146	0.0777785	0.0733779	0.471804	10
ENSG00000075223	SEMA3C	1214.49	0.011132	0.0627816	0.489929	0.814213	10
ENSG00000075234	TTC38	4197.2	0.00433688	0.0525396	0.87006	0.962607	10
ENSG00000075239	ACAT1	857.197	-0.0406088	0.0663841	0.216034	0.635104	10
ENSG00000075240	GRAMD4	2256.71	-0.0175716	0.0622547	0.409395	0.771593	10
ENSG00000075275	CELSR1	18.4139	0.0106774	0.0647772	0.0440149	NA	10
ENSG00000075290	WNT8B	8.97949	-0.00332404	0.0635089	0.581016	NA	10
ENSG00000075292	ZNF638	4560.47	-8.38946e-05	0.0606037	0.810661	0.944057	10
ENSG00000075303	SLC25A40	1774.51	0.00414082	0.0596873	0.846202	0.955288	10
ENSG00000075336	TIMM21	447.579	-0.0289878	0.0676776	0.20968	0.62962	10
ENSG00000075340	ADD2	1240.56	-0.0286875	0.0676408	0.198972	0.62043	10
ENSG00000075388	FGF4	0.529549	7.22288044078089e-05	0.0636418	0.988872	NA	10
ENSG00000075391	RASAL2	1057.92	-0.0050629	0.0622556	0.709019	0.904677	10
ENSG00000075399	VPS9D1	370.746	-0.00190015	0.0599581	0.914447	0.975569	10
ENSG00000075407	ZNF37A	438.214	-0.0168439	0.0640465	0.344884	0.729588	10
ENSG00000075413	MARK3	6339.63	0.0634347	0.0605047	0.0962313	0.505027	10
ENSG00000075415	SLC25A3	13571.7	0.0184512	0.0525284	0.559148	0.84644	10
ENSG00000075420	FNDC3B	2236.51	-0.0190817	0.0664888	0.145595	0.567801	10
ENSG00000075426	FOSL2	3630.3	-0.098441	0.120751	0.0384515	0.419145	10
ENSG00000075429	CACNG5	13.5696	0.011928	0.0650463	0.0532834	NA	10
ENSG00000075461	CACNG4	541.427	-0.0238294	0.0681271	0.12848	0.550016	10
ENSG00000075539	FRYL	2339.55	-0.00850139	0.0624301	0.580809	0.854986	10
ENSG00000075568	TMEM131	636.388	-0.00786045	0.0635665	0.417639	0.776477	10
ENSG00000075618	FSCN1	5486.27	-0.0104053	0.0522574	0.733105	0.915045	10
ENSG00000075624	ACTB	109990	-0.0354648	0.0766944	0.0300396	0.403408	10
ENSG00000075643	MOCOS	1210.49	-0.0181796	0.0656841	0.21747	0.63655	10
ENSG00000075651	PLD1	295.934	0.000537574	0.0578617	0.98466	0.995903	10
ENSG00000075673	ATP12A	7.37109	-0.00591477	0.0637169	0.365301	NA	10
ENSG00000075702	WDR62	1003.7	-0.0576389	0.0943514	0.0481188	0.441531	10
ENSG00000075711	DLG1	3177.08	-0.00845343	0.0615603	0.638331	0.876726	10
ENSG00000075785	RAB7A	1211.85	-0.0525674	0.0938217	0.037552	0.41803	10
ENSG00000075790	BCAP29	2277.42	0.0604317	0.0966013	0.0492926	0.4441	10
ENSG00000075826	SEC31B	20.1252	0.00218682	0.0633619	0.731015	NA	10
ENSG00000075856	SART3	1278.36	-0.0136552	0.0601781	0.560573	0.847489	10
ENSG00000075884	ARHGAP15	0	NA	NA	NA	NA	10
ENSG00000075886	TUBA3D	0.0450082	-0.000286238	0.0636564	0.876454	NA	10
ENSG00000075891	PAX2	0	NA	NA	NA	NA	10
ENSG00000075914	EXOSC7	291.673	0.0580448	0.0832007	0.0928168	0.500811	10
ENSG00000075945	KIFAP3	626.497	0.0116165	0.0604737	0.592943	0.860047	10
ENSG00000075975	MKRN2	2204.83	-0.055737	0.0554153	0.122324	0.54439	10
ENSG00000076003	MCM6	3856.37	-0.0276216	0.0713411	0.0379729	0.41803	10
ENSG00000076043	REXO2	2561.14	0.0117857	0.0589923	0.607314	0.865515	10
ENSG00000076053	RBM7	1820.57	0.011855	0.0607781	0.58879	0.857455	10
ENSG00000076067	RBMS2	5283.72	-0.275731	0.107297	0.00060874	0.169209	10
ENSG00000076108	BAZ2A	1434.47	-0.021596	0.0679015	0.0806431	0.482601	10
ENSG00000076201	PTPN23	197.903	-0.0120597	0.0641029	0.326901	0.716754	10
ENSG00000076242	MLH1	2639.24	0.00415751	0.0529713	0.888679	0.968321	10
ENSG00000076248	UNG	5871.14	0.00737094	0.0546218	0.788112	0.934948	10
ENSG00000076258	FMO4	68.2629	-0.0090317	0.0640351	0.305975	0.706024	10
ENSG00000076321	KLHL20	257.935	0.00764286	0.0624267	0.626776	0.872461	10
ENSG00000076344	RGS11	153.801	0.0138813	0.0638577	0.362469	0.741831	10
ENSG00000076351	SLC46A1	1746.5	-0.0290651	0.0652513	0.307111	0.706526	10
ENSG00000076356	PLXNA2	66.2725	-0.0165665	0.0667612	0.00122752	0.223258	10
ENSG00000076382	SPAG5	3355.48	-0.159115	0.0637313	0.0015585	0.238729	10
ENSG00000076513	ANKRD13A	2335.91	0.00526414	0.05254	0.860909	0.958828	10
ENSG00000076554	TPD52	3188.72	-0.0150029	0.0600362	0.34181	0.727	10
ENSG00000076555	ACACB	147.821	0.00616048	0.0632376	0.5698	0.850768	10
ENSG00000076604	TRAF4	4333.76	0.0343462	0.0688121	0.19927	0.62043	10
ENSG00000076641	PAG1	216.271	-0.0104719	0.0631717	0.487507	0.813202	10
ENSG00000076650	GPATCH1	180.869	-0.0349524	0.076724	0.0219709	0.386246	10
ENSG00000076662	ICAM3	465.345	0.0411763	0.0792562	0.0593228	0.45086	10
ENSG00000076685	NT5C2	6664.62	-0.00880014	0.0465352	0.786074	0.933762	10
ENSG00000076706	MCAM	4098.91	-0.0484843	0.0808493	0.125516	0.548692	10
ENSG00000076716	GPC4	179.766	-0.0112286	0.0645144	0.204527	0.624021	10
ENSG00000076770	MBNL3	1151.38	-0.00603731	0.0628567	0.591902	0.859233	10
ENSG00000076826	CAMSAP3	365.866	-0.00716702	0.063246	0.516173	0.826205	10
ENSG00000076864	RAP1GAP	548.868	-0.0196033	0.059582	0.476631	0.807248	10
ENSG00000076924	XAB2	938.128	-0.187808	0.102683	0.00396262	0.295339	10
ENSG00000076928	ARHGEF1	1191.95	-0.107425	0.158758	0.0245924	0.38908	10
ENSG00000076944	STXBP2	715.491	-0.0557525	0.0898166	0.0752137	0.474532	10
ENSG00000076984	MAP2K7	1252.59	-0.00556171	0.0532563	0.848055	0.955666	10
ENSG00000077009	NMRK2	6.43984	-0.00192547	0.063358	0.721676	NA	10
ENSG00000077044	DGKD	959.848	-0.00452176	0.0603544	0.820668	0.948331	10
ENSG00000077063	CTTNBP2	12.9839	-0.00256982	0.0636554	0.421504	NA	10
ENSG00000077080	ACTL6B	0.364944	-5.7029e-05	0.0636563	0.988218	NA	10
ENSG00000077092	RARB	18.9849	-0.0105083	0.0646453	0.0981363	NA	10
ENSG00000077097	TOP2B	1778.02	-0.00363459	0.0625686	0.756233	0.923129	10
ENSG00000077147	TM9SF3	6461.91	-0.000440419	0.0598447	0.935644	0.98223	10
ENSG00000077150	NFKB2	1324.02	-0.051874	0.0935079	0.0207516	0.386246	10
ENSG00000077152	UBE2T	2038.91	0.0182471	0.057829	0.508362	0.823203	10
ENSG00000077157	PPP1R12B	192.754	-0.00509056	0.062742	0.679611	0.892436	10
ENSG00000077232	DNAJC10	7674.16	0.0202719	0.0644533	0.318502	0.712808	10
ENSG00000077235	GTF3C1	4360.93	-0.338697	0.225129	0.00378176	0.295339	10
ENSG00000077238	IL4R	1719.22	-0.00643976	0.0559471	0.627516	0.872867	10
ENSG00000077254	USP33	3986.98	-0.0114358	0.0589881	0.657108	0.884828	10
ENSG00000077264	PAK3	38.5786	-0.00182873	0.0629501	0.846945	0.955457	10
ENSG00000077274	CAPN6	118.68	-0.017488	0.0652345	0.245907	0.664693	10
ENSG00000077279	DCX	0	NA	NA	NA	NA	10
ENSG00000077312	SNRPA	2944.14	-0.0116722	0.0517425	0.697738	0.899627	10
ENSG00000077327	SPAG6	1.06916	2.33011607322316e-05	0.0636427	0.9759	NA	10
ENSG00000077348	EXOSC5	2130.51	0.00755474	0.0585846	0.664283	0.887141	10
ENSG00000077380	DYNC1I2	2169.15	0.00982398	0.0606912	0.63868	0.876839	10
ENSG00000077420	APBB1IP	1.85062	-0.00171099	0.063609	0.600349	NA	10
ENSG00000077454	LRCH4	725.579	-0.00648624	0.0583002	0.721167	0.909997	10
ENSG00000077458	FAM76B	1030.91	0.00990048	0.0623069	0.553226	0.843893	10
ENSG00000077463	SIRT6	753.029	-0.0172126	0.0597468	0.505927	0.82187	10
ENSG00000077498	TYR	0.237631	-8.49331e-05	0.0636527	0.884889	NA	10
ENSG00000077514	POLD3	1667.24	0.0163765	0.0589362	0.50696	0.822336	10
ENSG00000077522	ACTN2	17.0916	-0.00246518	0.0635846	0.696533	NA	10
ENSG00000077549	CAPZB	3555.76	-0.0298368	0.0503052	0.394341	0.761481	10
ENSG00000077585	GPR137B	565.569	-0.0268033	0.0636707	0.256923	0.671923	10
ENSG00000077616	NAALAD2	18.828	0.00978229	0.0645522	0.0751804	NA	10
ENSG00000077684	JADE1	922.546	-0.0165972	0.0655011	0.193486	0.616757	10
ENSG00000077713	SLC25A43	980.627	-0.00121766	0.0541899	0.970454	0.99229	10
ENSG00000077721	UBE2A	3379.08	-0.0748238	0.0536588	0.0562421	0.45	10
ENSG00000077782	FGFR1	91.1931	-0.000945249	0.0620169	0.941142	0.983922	10
ENSG00000077800	FKBP6	1.21853	0.00059166	0.0636259	0.786252	NA	10
ENSG00000077935	SMC1B	10.1214	0.00483126	0.06373	0.344776	NA	10
ENSG00000077942	FBLN1	1619.43	-0.0537699	0.0995867	0.00587736	0.311446	10
ENSG00000077943	ITGA8	0	NA	NA	NA	NA	10
ENSG00000077984	CST7	442.032	0.00595533	0.0590792	0.813629	0.944712	10
ENSG00000078018	MAP2	541.11	0.0044246	0.0616959	0.786789	0.934048	10
ENSG00000078043	PIAS2	621.332	-0.039049	0.0783091	0.0644386	0.455647	10
ENSG00000078053	AMPH	695.413	-0.197555	0.113412	0.00409989	0.295339	10
ENSG00000078061	ARAF	1537.46	-0.0487253	0.0757057	0.178287	0.599999	10
ENSG00000078070	MCCC1	1395.31	-0.0432028	0.0635817	0.209282	0.629133	10
ENSG00000078081	LAMP3	548.926	-0.0139426	0.065171	0.149781	0.572258	10
ENSG00000078098	FAP	0.508833	-0.000692044	0.0636604	0.501273	NA	10
ENSG00000078114	NEBL	153.237	0.00824246	0.0627444	0.553053	0.843893	10
ENSG00000078124	ACER3	2195.69	-0.0236198	0.0578735	0.425966	0.782776	10
ENSG00000078140	UBE2K	1421.81	-0.016272	0.066212	0.0571887	0.45086	10
ENSG00000078142	PIK3C3	1464.71	-0.0133595	0.0592654	0.600929	0.862125	10
ENSG00000078177	N4BP2	1156.35	-0.00778972	0.0630267	0.535833	0.836484	10
ENSG00000078237	TIGAR	1413.1	-0.000670926	0.0627783	0.946286	0.984378	10
ENSG00000078246	TULP3	997.482	-0.0479274	0.0810706	0.0914481	0.498678	10
ENSG00000078269	SYNJ2	993.969	0.00625976	0.0572852	0.798252	0.939854	10
ENSG00000078295	ADCY2	0	NA	NA	NA	NA	10
ENSG00000078304	PPP2R5C	7543.23	-0.00803522	0.0531196	0.793411	0.937578	10
ENSG00000078319	PMS2P1	0	NA	NA	NA	NA	10
ENSG00000078328	RBFOX1	0.825467	0.000670851	0.0636561	0.749458	NA	10
ENSG00000078369	GNB1	3796.31	-0.0306622	0.0730417	0.0415066	0.42301	10
ENSG00000078399	HOXA9	66.7443	-0.00226633	0.0631005	0.789262	0.935828	10
ENSG00000078401	EDN1	123.65	0.451267	0.243768	0.00184748	0.252256	10
ENSG00000078403	MLLT10	1226.08	0.0075561	0.0561339	0.757495	0.923293	10
ENSG00000078487	ZCWPW1	128.942	0.0145511	0.0621069	0.505414	0.82187	10
ENSG00000078549	ADCYAP1R1	0.717082	-0.00135588	0.0636708	0.263321	NA	10
ENSG00000078579	FGF20	10.7297	-0.00265452	0.0635398	0.582848	NA	10
ENSG00000078589	P2RY10	0.0981844	0.00036822	0.063656	0.887246	NA	10
ENSG00000078596	ITM2A	12.9157	-0.000357384	0.0631118	0.963914	NA	10
ENSG00000078618	NRDC	6309.15	-0.0337285	0.0738145	0.120685	0.542192	10
ENSG00000078668	VDAC3	9232.22	0.0288517	0.0559901	0.458639	0.796529	10
ENSG00000078674	PCM1	3421.24	0.00170644	0.0624418	0.892931	0.970135	10
ENSG00000078687	TNRC6C	195.8	-0.000669836	0.0624011	0.970739	0.992333	10
ENSG00000078699	CBFA2T2	482.431	-0.0327706	0.0732274	0.0874651	0.49191	10
ENSG00000078725	BRINP1	0.611159	0.000716217	0.0636569	0.732761	NA	10
ENSG00000078747	ITCH	3523.64	-0.0355002	0.0690026	0.195228	0.617392	10
ENSG00000078795	PKD2L2	6.48905	0.003074	0.0635825	0.515134	NA	10
ENSG00000078804	TP53INP2	35.1159	-0.0037983	0.0633872	0.611204	0.867263	10
ENSG00000078808	SDF4	4048.36	0.00403126	0.0560599	0.855926	0.957906	10
ENSG00000078814	MYH7B	1.10379	-0.00102493	0.063651	0.518055	NA	10
ENSG00000078898	BPIFB2	0	NA	NA	NA	NA	10
ENSG00000078900	TP73	181.097	-0.552796	0.441234	0.00361627	0.291444	10
ENSG00000078902	TOLLIP	796.589	-0.00745595	0.061897	0.640805	0.878192	10
ENSG00000078967	UBE2D4	1597.76	0.000509532	0.0554714	0.986084	0.996336	10
ENSG00000079101	CLUL1	20.1396	0.00778769	0.0641846	0.10292	NA	10
ENSG00000079102	RUNX1T1	1.43985	-0.00167535	0.063683	0.192061	NA	10
ENSG00000079112	CDH17	0.246932	0.000354358	0.063656	0.857541	NA	10
ENSG00000079134	THOC1	2464.56	0.0493782	0.0839386	0.073144	0.471804	10
ENSG00000079150	FKBP7	147.287	-0.0377022	0.0775612	0.0458545	0.435961	10
ENSG00000079156	OSBPL6	321.985	0.00107936	0.0621161	0.925602	0.978898	10
ENSG00000079215	SLC1A3	3731.5	0.0422861	0.0648872	0.199277	0.62043	10
ENSG00000079246	XRCC5	33278.2	0.00700339	0.0519604	0.818387	0.947055	10
ENSG00000079257	LXN	657.562	-0.00949435	0.0583416	0.677826	0.892116	10
ENSG00000079263	SP140	0.485658	-0.000173415	0.0636518	0.6756	NA	10
ENSG00000079277	MKNK1	1798.07	-0.00454967	0.0535964	0.869381	0.962276	10
ENSG00000079308	TNS1	253.934	-0.00124342	0.0628257	0.911252	0.974706	10
ENSG00000079313	REXO1	682.742	-0.0346619	0.0730868	0.0932381	0.501542	10
ENSG00000079332	SAR1A	11788.4	0.00187302	0.0542525	0.958488	0.987914	10
ENSG00000079335	CDC14A	322.798	-0.000683345	0.058326	0.962088	0.988849	10
ENSG00000079337	RAPGEF3	225.834	0.0328649	0.0731101	0.0846498	0.489856	10
ENSG00000079385	CEACAM1	17.6876	-0.00511686	0.0635971	0.399646	NA	10
ENSG00000079387	SENP1	3761.77	0.0167353	0.0545944	0.580607	0.854892	10
ENSG00000079393	DUSP13	12.0849	-0.00357153	0.063468	0.578814	NA	10
ENSG00000079432	CIC	801.775	-0.0181173	0.0665692	0.094541	0.503145	10
ENSG00000079435	LIPE	236.359	-0.0135824	0.0611867	0.515865	0.826205	10
ENSG00000079459	FDFT1	17016.3	0.0365679	0.0623649	0.258889	0.672629	10
ENSG00000079462	PAFAH1B3	2742.81	0.00698743	0.0572352	0.794921	0.938064	10
ENSG00000079482	OPHN1	636.722	0.00706158	0.0593789	0.75906	0.923938	10
ENSG00000079557	AFM	0.0424574	-3.25659e-05	0.0636566	0.988212	NA	10
ENSG00000079616	KIF22	9042.05	0.00657342	0.0548932	0.860254	0.958828	10
ENSG00000079689	SCGN	0.606541	-0.00103391	0.0636628	0.564431	NA	10
ENSG00000079691	CARMIL1	3247.54	-0.0125833	0.0492874	0.687703	0.895641	10
ENSG00000079739	PGM1	978.726	-0.0152163	0.0659082	0.0540367	0.449564	10
ENSG00000079785	DDX1	2312.77	-0.0216447	0.0669612	0.0636711	0.454411	10
ENSG00000079805	DNM2	5690.35	-0.177917	0.129947	0.00911287	0.345353	10
ENSG00000079819	EPB41L2	206.32	-0.00964058	0.0640379	0.311359	0.709628	10
ENSG00000079841	RIMS1	34.7519	-0.00694364	0.0633781	0.501354	0.819649	10
ENSG00000079931	MOXD1	853.014	-0.000115221	0.0544183	0.990854	0.997349	10
ENSG00000079950	STX7	1262.67	0.04235	0.0729695	0.170087	0.59195	10
ENSG00000079974	RABL2B	398.305	0.00462073	0.0600086	0.824288	0.949023	10
ENSG00000079999	KEAP1	4098.49	-0.0585586	0.0833353	0.0929278	0.501064	10
ENSG00000080007	DDX43	0	NA	NA	NA	NA	10
ENSG00000080031	PTPRH	4.47394	0.00405404	0.0637813	0.160268	NA	10
ENSG00000080166	DCT	0.346162	-0.000290255	0.0636565	0.893236	NA	10
ENSG00000080189	SLC35C2	1302.89	0.0225827	0.0635632	0.365647	0.74299	10
ENSG00000080200	CRYBG3	1351.92	-0.00182617	0.0625771	0.893248	0.970414	10
ENSG00000080224	EPHA6	32.6361	-0.0269268	0.0714275	0.0167357	0.385068	10
ENSG00000080293	SCTR	0	NA	NA	NA	NA	10
ENSG00000080298	RFX3	127.098	0.00258036	0.0617707	0.862032	0.958862	10
ENSG00000080345	RIF1	3802.24	0.00647826	0.0622858	0.682719	0.893623	10
ENSG00000080371	RAB21	1207.51	-0.0267642	0.0708198	0.0406783	0.42286	10
ENSG00000080493	SLC4A4	290.562	-0.0236885	0.0685624	0.0950986	0.503429	10
ENSG00000080503	SMARCA2	419.593	-0.020715	0.0672709	0.107052	0.520682	10
ENSG00000080511	RDH8	0.107099	0.000564122	0.0636586	0.715561	NA	10
ENSG00000080546	SESN1	400.297	-0.0230554	0.0630942	0.353306	0.734873	10
ENSG00000080561	MID2	913.667	-0.0187	0.0613635	0.442989	0.788903	10
ENSG00000080572	DNAAF6	0.23394	-7.34155e-05	0.0636562	0.988219	NA	10
ENSG00000080573	COL5A3	10.2362	0.00201074	0.0634691	0.708232	NA	10
ENSG00000080603	SRCAP	562.117	-0.0167163	0.065287	0.253643	0.670257	10
ENSG00000080608	PUM3	1018.63	0.0136937	0.0632496	0.408672	0.771041	10
ENSG00000080618	CPB2	0.0499455	-3.4179e-05	0.0636566	0.988212	NA	10
ENSG00000080644	CHRNA3	18.4939	-0.00599863	0.0636741	0.399868	NA	10
ENSG00000080709	KCNN2	6.68116	-0.000363047	0.0634839	0.979732	NA	10
ENSG00000080802	CNOT4	492.435	-0.0136181	0.0633539	0.41733	0.776477	10
ENSG00000080815	PSEN1	1446.22	-0.0152007	0.0654084	0.158776	0.582582	10
ENSG00000080819	CPOX	226.325	-0.02302	0.0691213	0.0221971	0.386246	10
ENSG00000080822	CLDND1	2348.57	-0.0130795	0.0574758	0.559029	0.846419	10
ENSG00000080823	MOK	711.364	-0.0232009	0.0637759	0.334811	0.721816	10
ENSG00000080824	HSP90AA1	15177.7	-0.0201903	0.0662559	0.195934	0.618289	10
ENSG00000080839	RBL1	908.839	0.0106303	0.059878	0.619888	0.869747	10
ENSG00000080845	DLGAP4	111.608	-0.0187539	0.0674766	0.00913666	0.345353	10
ENSG00000080854	IGSF9B	12.6543	-0.00543574	0.0639432	0.0612499	NA	10
ENSG00000080910	CFHR2	0.0450082	-0.000286238	0.0636564	0.876454	NA	10
ENSG00000080947	CROCCP3	16.1251	3.84906241315284e-05	0.0634206	0.998497	NA	10
ENSG00000080986	NDC80	3034.76	0.0138428	0.0620657	0.492773	0.81641	10
ENSG00000081014	AP4E1	636.891	0.0096819	0.0618739	0.579476	0.854294	10
ENSG00000081019	RSBN1	1686.4	0.0362916	0.061221	0.284497	0.691388	10
ENSG00000081026	MAGI3	441.179	-0.00149002	0.0597221	0.941511	0.983922	10
ENSG00000081041	CXCL2	117.468	0.0146841	0.0635972	0.383303	0.753586	10
ENSG00000081051	AFP	0	NA	NA	NA	NA	10
ENSG00000081052	COL4A4	776.323	0.0255924	0.0641797	0.30076	0.701919	10
ENSG00000081059	TCF7	319.159	-0.0262871	0.0711061	0.0135669	0.365607	10
ENSG00000081087	OSTM1	1685.21	0.015331	0.0597602	0.540897	0.8383	10
ENSG00000081138	CDH7	10.2703	-0.000324507	0.0634358	0.951306	NA	10
ENSG00000081148	IMPG2	11.0374	-0.00265428	0.0633131	0.740377	NA	10
ENSG00000081154	PCNP	1351.21	-0.0188243	0.0667064	0.180637	0.60262	10
ENSG00000081177	EXD2	1497.9	0.0206761	0.0567529	0.489451	0.814001	10
ENSG00000081181	ARG2	825.457	-0.0111163	0.0581973	0.707465	0.903999	10
ENSG00000081189	MEF2C	18.6593	-0.00351664	0.063629	0.477358	NA	10
ENSG00000081237	PTPRC	0.31466	-0.000351451	0.0636576	0.711401	NA	10
ENSG00000081248	CACNA1S	0.306474	0.000389013	0.0636562	0.83286	NA	10
ENSG00000081277	PKP1	33.3272	-0.00589693	0.0628733	0.625063	0.87188	10
ENSG00000081307	UBA5	368.4	-0.0209955	0.0656563	0.232283	0.650869	10
ENSG00000081320	STK17B	2161.54	0.0929215	0.120465	0.0354391	0.412665	10
ENSG00000081377	CDC14B	634.234	-0.0204156	0.0596418	0.373464	0.747631	10
ENSG00000081386	ZNF510	697.914	0.0423804	0.0836631	0.0159566	0.377047	10
ENSG00000081479	LRP2	15.9865	-0.00623926	0.0639534	0.170781	NA	10
ENSG00000081665	ZNF506	333.584	0.016634	0.0629048	0.380055	0.751556	10
ENSG00000081692	JMJD4	3419.63	0.00482872	0.0561815	0.369883	0.745313	10
ENSG00000081721	DUSP12	760.828	0.0244283	0.059648	0.396855	0.763769	10
ENSG00000081760	AACS	3287.65	-0.189059	0.149439	0.00942839	0.351862	10
ENSG00000081791	DELE1	2763.94	-0.0409008	0.0669384	0.213647	0.633673	10
ENSG00000081800	SLC13A1	0	NA	NA	NA	NA	10
ENSG00000081803	CADPS2	699.025	0.00210335	0.0552564	0.939994	0.983791	10
ENSG00000081818	PCDHB4	8.85709	0.000610269	0.063529	0.924544	NA	10
ENSG00000081842	PCDHA6	82.0757	-0.005054	0.0627386	0.676101	0.891961	10
ENSG00000081853	PCDHGA2	7.20624	-0.00983854	0.0645388	0.0881071	NA	10
ENSG00000081870	HSPB11	2615.9	0.0268543	0.0546714	0.373903	0.747992	10
ENSG00000081913	PHLPP1	397.049	-0.0267483	0.0706158	0.0539218	0.449564	10
ENSG00000081923	ATP8B1	1314.35	0.0043048	0.0585264	0.851253	0.95682	10
ENSG00000081985	IL12RB2	179.546	-0.026461	0.0673944	0.210069	0.62962	10
ENSG00000082014	SMARCD3	1313.4	0.000961755	0.0569724	0.936695	0.982773	10
ENSG00000082068	WDR70	1251.67	-0.0149076	0.0622999	0.455852	0.795043	10
ENSG00000082074	FYB1	1.52084	-0.000976123	0.0636652	0.371649	NA	10
ENSG00000082126	MPP4	2.75549	6.9509492456371e-06	0.0635385	0.983086	NA	10
ENSG00000082146	STRADB	2555.4	0.0564673	0.0721428	0.1294	0.551965	10
ENSG00000082153	BZW1	28073	0.0022803	0.057653	0.927707	0.979341	10
ENSG00000082175	PGR	3.94187	0.000109126	0.0636142	0.984386	NA	10
ENSG00000082196	C1QTNF3	3.95766	0.000963761	0.0635568	0.88194	NA	10
ENSG00000082212	ME2	1424.79	-0.0305468	0.0607617	0.323798	0.715049	10
ENSG00000082213	C5orf22	2233.18	-0.0667458	0.0704402	0.0793903	0.47962	10
ENSG00000082258	CCNT2	1538.51	0.0174374	0.0622404	0.438614	0.786701	10
ENSG00000082269	FAM135A	471.658	0.00040751	0.0621393	0.985449	0.996263	10
ENSG00000082293	COL19A1	5.64352	0.00101674	0.0636348	0.611008	NA	10
ENSG00000082397	EPB41L3	0.421197	-0.000282304	0.0636563	0.909701	NA	10
ENSG00000082438	COBLL1	391.609	-0.000976963	0.0624805	0.945148	0.984026	10
ENSG00000082458	DLG3	2875.58	-0.037299	0.0579294	0.270768	0.679609	10
ENSG00000082482	KCNK2	19.7504	0.0143116	0.0657768	0.0199805	NA	10
ENSG00000082497	SERTAD4	903.399	0.0253648	0.0645909	0.283029	0.69074	10
ENSG00000082512	TRAF5	306.078	-0.00584787	0.0613508	0.758199	0.923648	10
ENSG00000082515	MRPL22	500.916	-0.0336902	0.0713797	0.150103	0.572258	10
ENSG00000082516	GEMIN5	2811.94	-0.0406618	0.0718667	0.193619	0.616757	10
ENSG00000082556	OPRK1	59.1318	0.00374597	0.0629735	0.748045	0.919836	10
ENSG00000082641	NFE2L1	4925.57	-0.0513497	0.0703495	0.163938	0.586852	10
ENSG00000082684	SEMA5B	0.951227	-0.000745483	0.06365	0.538927	NA	10
ENSG00000082701	GSK3B	4786.67	-0.118104	0.113331	0.0254813	0.389528	10
ENSG00000082781	ITGB5	8498.96	-0.124103	0.182452	0.0211784	0.386246	10
ENSG00000082805	ERC1	1757.35	-0.066433	0.114499	0.0200933	0.386246	10
ENSG00000082898	XPO1	8021.88	-0.0184147	0.0642583	0.20393	0.623536	10
ENSG00000082929	LINC01587	0.18384	-5.46538e-05	0.0636563	0.988218	NA	10
ENSG00000082996	RNF13	1674.03	0.027149	0.0559661	0.4048	0.76912	10
ENSG00000083067	TRPM3	5.76493	-0.0006178	0.0635877	0.84228	NA	10
ENSG00000083093	PALB2	2040.17	0.0309344	0.0629597	0.29181	0.69718	10
ENSG00000083097	DOP1A	1859.25	0.0191265	0.0653717	0.246317	0.664881	10
ENSG00000083099	LYRM2	3419.89	0.0589665	0.0911668	0.0623817	0.452211	10
ENSG00000083123	BCKDHB	2192.65	0.00913992	0.0508554	0.761148	0.924873	10
ENSG00000083168	KAT6A	1226.3	-0.0168635	0.0654521	0.168721	0.591328	10
ENSG00000083223	TUT7	976.585	0.0230221	0.067397	0.158068	0.582206	10
ENSG00000083290	ULK2	670.334	-0.0535772	0.092602	0.0380687	0.41803	10
ENSG00000083307	GRHL2	1082.13	0.000973734	0.060337	0.95483	0.98671	10
ENSG00000083312	TNPO1	10815.3	0.0212067	0.0594588	0.317052	0.711711	10
ENSG00000083444	PLOD1	1793.49	-0.0542122	0.0990344	0.0111891	0.358181	10
ENSG00000083454	P2RX5	499.465	-0.300991	0.12757	0.000686157	0.18437	10
ENSG00000083457	ITGAE	768.157	0.0195093	0.0558761	0.549969	0.842159	10
ENSG00000083520	DIS3	906.018	0.00238761	0.0619863	0.880849	0.96596	10
ENSG00000083535	PIBF1	213.736	0.00886464	0.0634975	0.49311	0.816569	10
ENSG00000083544	TDRD3	377.802	0.0136508	0.0628629	0.449723	0.792678	10
ENSG00000083622	NA	0	NA	NA	NA	NA	10
ENSG00000083635	NUFIP1	506.252	0.0360559	0.0646727	0.244795	0.663449	10
ENSG00000083642	PDS5B	2701.01	0.00761523	0.0619846	0.700568	0.900948	10
ENSG00000083720	OXCT1	2052.15	-0.0378292	0.0651909	0.228868	0.647501	10
ENSG00000083750	RRAGB	334.611	-0.0190891	0.0611221	0.442832	0.788877	10
ENSG00000083782	EPYC	0	NA	NA	NA	NA	10
ENSG00000083799	CYLD	957.073	0.0173983	0.0627621	0.417544	0.776477	10
ENSG00000083807	SLC27A5	1342.39	0.0815729	0.113233	0.0407776	0.42286	10
ENSG00000083812	ZNF324	2310.38	0.00499494	0.0575467	0.79953	0.94051	10
ENSG00000083814	ZNF671	2.80022	0.000255908	0.0635953	0.922337	NA	10
ENSG00000083817	ZNF416	222.003	-0.113972	0.172494	0.0203667	0.386246	10
ENSG00000083828	ZNF586	509.27	-0.00111152	0.0556288	0.892484	0.969917	10
ENSG00000083838	ZNF446	859.548	-0.0125263	0.0592781	0.624726	0.87188	10
ENSG00000083844	ZNF264	1687.87	-0.00292228	0.0584755	0.910486	0.974562	10
ENSG00000083845	RPS5	96519.1	0.0292514	0.0642279	0.289928	0.695683	10
ENSG00000083857	FAT1	4031.43	-0.0273825	0.0676315	0.202494	0.622346	10
ENSG00000083896	YTHDC1	685.866	-0.0157677	0.0648283	0.263307	0.676176	10
ENSG00000083937	CHMP2B	6191.32	0.01281	0.0569448	0.61499	0.868517	10
ENSG00000084070	SMAP2	819.868	-0.0507777	0.0814757	0.0951151	0.503429	10
ENSG00000084072	PPIE	5519.67	0.0319989	0.0667432	0.281799	0.690345	10
ENSG00000084073	ZMPSTE24	12990.3	0.0905348	0.0861015	0.0489803	0.442927	10
ENSG00000084090	STARD7	12662.1	-0.0462729	0.0671157	0.239444	0.658983	10
ENSG00000084092	NOA1	4476.26	0.0959874	0.0698152	0.036266	0.412665	10
ENSG00000084093	REST	1990.69	-0.010411	0.0636202	0.401492	0.767199	10
ENSG00000084110	HAL	40.0467	0.000740558	0.0633494	0.896041	0.970825	10
ENSG00000084112	SSH1	660.572	-0.701839	0.248518	0.000166044	0.0863538	10
ENSG00000084207	GSTP1	45413.4	0.0315118	0.0638494	0.281588	0.690177	10
ENSG00000084234	APLP2	4484.72	-0.20871	0.190948	0.00837608	0.342388	10
ENSG00000084444	FAM234B	400.635	-0.0314383	0.067635	0.168965	0.591561	10
ENSG00000084453	SLCO1A2	20.9787	0.00858085	0.0642208	0.166784	NA	10
ENSG00000084463	WBP11	1361.11	-0.0228995	0.068254	0.0945686	0.503145	10
ENSG00000084623	EIF3I	7158.1	-0.0205452	0.0587946	0.501826	0.819824	10
ENSG00000084628	NKAIN1	12.4006	-0.00906748	0.0643847	0.101988	NA	10
ENSG00000084636	COL16A1	439.618	0.0167674	0.0643018	0.327195	0.716888	10
ENSG00000084652	TXLNA	5254.42	-0.0493451	0.0612495	0.179594	0.601463	10
ENSG00000084674	APOB	0.137981	-0.000296811	0.0636565	0.876439	NA	10
ENSG00000084676	NCOA1	1377.03	-0.0191645	0.0644775	0.258744	0.672629	10
ENSG00000084693	AGBL5	2188.28	-0.0625446	0.0635783	0.0927812	0.500811	10
ENSG00000084710	EFR3B	281.373	-0.0202684	0.0652959	0.261695	0.675387	10
ENSG00000084731	KIF3C	415.31	-0.00855265	0.0610427	0.81699	0.946342	10
ENSG00000084733	RAB10	3918.52	-0.079645	0.0729789	0.0608984	0.45086	10
ENSG00000084734	GCKR	9.92556	0.00538473	0.0638368	0.256807	NA	10
ENSG00000084754	HADHA	7191.01	-0.0476516	0.0556196	0.173412	0.595076	10
ENSG00000084764	MAPRE3	67.4744	-0.0101782	0.0639073	0.358931	0.739324	10
ENSG00000084774	CAD	1461.01	-0.0347161	0.076025	0.0329996	0.407317	10
ENSG00000085063	CD59	10328.7	0.0199391	0.0582768	0.487301	0.813061	10
ENSG00000085117	CD82	257.909	-0.0186296	0.0650832	0.259253	0.673053	10
ENSG00000085185	BCORL1	136.181	-0.0440002	0.0883588	0.000230412	0.0977553	10
ENSG00000085224	ATRX	961.495	-0.00797705	0.0636151	0.414122	0.774264	10
ENSG00000085231	AK6	694.576	0.0153516	0.0637784	0.363455	0.741831	10
ENSG00000085265	FCN1	0.138587	-0.000293996	0.0636565	0.876422	NA	10
ENSG00000085274	MYNN	3326.07	0.0394554	0.0724867	0.158489	0.582377	10
ENSG00000085276	MECOM	2.08516	-0.00329808	0.0637447	0.166245	NA	10
ENSG00000085365	SCAMP1	2005.29	0.0115639	0.0608305	0.578478	0.854207	10
ENSG00000085377	PREP	507.075	-0.0154908	0.0652954	0.190879	0.613506	10
ENSG00000085382	HACE1	511.779	0.00229017	0.0603111	0.921824	0.978172	10
ENSG00000085415	SEH1L	9813.46	0.0301555	0.0595868	0.33626	0.722462	10
ENSG00000085433	WDR47	1432.41	-0.0238154	0.0583885	0.487144	0.813061	10
ENSG00000085449	WDFY1	2084.79	-0.0172926	0.0600424	0.47891	0.808522	10
ENSG00000085465	OVGP1	55.7135	0.00891987	0.0635369	0.442898	0.788903	10
ENSG00000085491	SLC25A24	5717.83	0.141018	0.131588	0.0227662	0.386246	10
ENSG00000085511	MAP3K4	575.645	-0.00756977	0.0639514	0.275182	0.685096	10
ENSG00000085514	PILRA	9.04211	-0.00158145	0.0634101	0.77512	NA	10
ENSG00000085552	IGSF9	72.6918	-0.0418255	0.0821283	0.02542	0.389528	10
ENSG00000085563	ABCB1	70.3855	-0.0111632	0.0645583	0.182085	0.604402	10
ENSG00000085644	ZNF213	330.46	-0.0278898	0.0677992	0.195277	0.617417	10
ENSG00000085662	AKR1B1	19285.4	0.0300089	0.064392	0.282883	0.69074	10
ENSG00000085719	CPNE3	9236.02	0.0119179	0.0538407	0.714007	0.906491	10
ENSG00000085721	RRN3	1910.92	-0.00939195	0.053617	0.742321	0.917625	10
ENSG00000085733	CTTN	4345.87	-0.150529	0.193828	0.014884	0.372535	10
ENSG00000085741	WNT11	50.8849	-0.00561204	0.0631794	0.737936	0.916528	10
ENSG00000085760	MTIF2	2304.93	0.0368221	0.0709088	0.15265	0.575677	10
ENSG00000085788	DDHD2	1241.34	-0.020637	0.0623739	0.316883	0.711531	10
ENSG00000085831	TTC39A	344.968	-0.0150921	0.064722	0.26917	0.678586	10
ENSG00000085832	EPS15	4863.33	0.00840646	0.0545818	0.75834	0.923648	10
ENSG00000085840	ORC1	4118.48	0.0948264	0.0597722	0.02173	0.386246	10
ENSG00000085871	MGST2	1797.46	0.0280008	0.0621027	0.314544	0.710933	10
ENSG00000085872	CHERP	273.446	-0.0150031	0.0658162	0.0627783	0.453049	10
ENSG00000085978	ATG16L1	2017.99	-0.00198937	0.0505324	0.950668	0.986107	10
ENSG00000085982	USP40	1587.36	0.0634871	0.0811894	0.0964306	0.505121	10
ENSG00000085998	POMGNT1	6945.53	0.0436295	0.069749	0.174567	0.596518	10
ENSG00000085999	RAD54L	846.417	-0.0209761	0.0660245	0.229502	0.647878	10
ENSG00000086015	MAST2	1492.06	-0.018838	0.0654994	0.182858	0.605144	10
ENSG00000086061	DNAJA1	7124.69	0.0135607	0.0613439	0.465164	0.800019	10
ENSG00000086062	B4GALT1	5039.4	-0.0169017	0.0659012	0.143645	0.564676	10
ENSG00000086065	CHMP5	6133.5	0.0641484	0.0891782	0.0995932	0.508154	10
ENSG00000086102	NFX1	970.947	-0.0433399	0.0767711	0.111809	0.530588	10
ENSG00000086159	AQP6	9.33659	-0.000959199	0.0634398	0.852044	NA	10
ENSG00000086189	DIMT1	936.11	0.0148008	0.0540617	0.57976	0.854378	10
ENSG00000086200	IPO11	814.601	-0.0197183	0.0668663	0.12142	0.542987	10
ENSG00000086205	FOLH1	289.3	0.00602192	0.0612154	0.756552	0.923129	10
ENSG00000086232	EIF2AK1	4054.17	-0.0341576	0.0686492	0.185691	0.609346	10
ENSG00000086288	NME8	0	NA	NA	NA	NA	10
ENSG00000086289	EPDR1	4001.92	-0.00354066	0.0560682	0.938211	0.983157	10
ENSG00000086300	SNX10	1283.4	0.0103323	0.063032	0.481687	0.810695	10
ENSG00000086475	SEPHS1	2983.74	-0.0433374	0.0597594	0.216702	0.635763	10
ENSG00000086504	MRPL28	1805.58	0.0176602	0.0634834	0.377152	0.749376	10
ENSG00000086506	HBQ1	28.2266	-0.010404	0.0642578	0.26459	0.676764	10
ENSG00000086544	ITPKC	2127.6	0.015437	0.058587	0.521146	0.829012	10
ENSG00000086548	CEACAM6	8.68638	-0.00105954	0.0633849	0.833685	NA	10
ENSG00000086570	FAT2	158.039	-0.0172182	0.0665438	0.0601529	0.45086	10
ENSG00000086589	RBM22	344.225	-0.0448947	0.0875437	0.00605489	0.311446	10
ENSG00000086598	TMED2	25513.1	0.0354487	0.0581844	0.28953	0.695428	10
ENSG00000086619	ERO1B	851.886	0.0235031	0.0630615	0.344403	0.729053	10
ENSG00000086666	ZFAND6	3724.55	0.049608	0.067825	0.194985	0.617272	10
ENSG00000086696	HSD17B2	0.511326	0.000520776	0.0636569	0.604782	NA	10
ENSG00000086712	TXLNG	535.715	-0.0136461	0.0649055	0.199654	0.62043	10
ENSG00000086717	PPEF1	4.84203	0.0054203	0.0638079	0.28425	NA	10
ENSG00000086730	LAT2	81.9759	-0.00207118	0.0619108	0.879436	0.965209	10
ENSG00000086758	HUWE1	3094.02	-0.0147523	0.0656962	0.0574875	0.45086	10
ENSG00000086827	ZW10	942.679	0.00748277	0.0537966	0.804619	0.941232	10
ENSG00000086848	ALG9	1290.53	0.0395978	0.0645627	0.232289	0.650869	10
ENSG00000086967	MYBPC2	15.9015	-0.0111825	0.0648299	0.067845	NA	10
ENSG00000086991	NOX4	11.0138	0.00472876	0.0637783	0.263689	NA	10
ENSG00000087008	ACOX3	438.701	0.00171219	0.0567299	0.944985	0.984026	10
ENSG00000087053	MTMR2	3139.82	-0.0293169	0.0651372	0.283161	0.69074	10
ENSG00000087074	PPP1R15A	333.749	-0.0119184	0.0573251	0.642045	0.878894	10
ENSG00000087076	HSD17B14	222.93	0.0282235	0.068378	0.186154	0.609614	10
ENSG00000087077	TRIP6	10340.1	0.0036387	0.0548585	0.884088	0.966489	10
ENSG00000087085	ACHE	6.63596	0.00436159	0.0637168	0.338835	NA	10
ENSG00000087086	FTL	32006.9	0.00455276	0.0528508	0.878925	0.965168	10
ENSG00000087087	SRRT	966.533	-0.223245	0.175348	0.00675159	0.321011	10
ENSG00000087088	BAX	680.2	-0.0507509	0.0773238	0.158684	0.582582	10
ENSG00000087095	NLK	1102.11	-0.00958528	0.0510529	0.755974	0.923129	10
ENSG00000087111	PIGS	1322.82	-0.0526361	0.079121	0.113614	0.532312	10
ENSG00000087116	ADAMTS2	29.4996	0.0167905	0.0656482	0.178978	0.600225	10
ENSG00000087128	TMPRSS11E	0.489404	0.000612344	0.0636572	0.731232	NA	10
ENSG00000087152	ATXN7L3	3207.6	-0.042001	0.0652853	0.194358	0.617242	10
ENSG00000087157	PGS1	2174.32	0.110015	0.0874399	0.0252345	0.389528	10
ENSG00000087191	PSMC5	1081.33	-0.320571	0.210516	0.00360798	0.291444	10
ENSG00000087206	UIMC1	1356.99	0.028305	0.0636487	0.293746	0.697774	10
ENSG00000087237	CETP	0.104862	0.000436394	0.0636568	0.853165	NA	10
ENSG00000087245	MMP2	4.40078	0.00322334	0.0636854	0.353871	NA	10
ENSG00000087250	MT3	14.1667	-0.00595908	0.0636447	0.421495	NA	10
ENSG00000087253	LPCAT2	537.35	0.00124572	0.0581014	0.965264	0.990061	10
ENSG00000087258	GNAO1	1.75169	-0.000491185	0.0636397	0.766912	NA	10
ENSG00000087263	OGFOD1	3048.91	0.0249685	0.0565436	0.441455	0.787904	10
ENSG00000087266	SH3BP2	1531.79	-0.0692491	0.0876785	0.0794759	0.47962	10
ENSG00000087269	NOP14	710.85	-0.018763	0.0670558	0.0561658	0.45	10
ENSG00000087274	ADD1	5795.02	-0.0426823	0.082279	0.0352515	0.412341	10
ENSG00000087299	L2HGDH	331.274	-0.012396	0.0626635	0.474208	0.805349	10
ENSG00000087301	TXNDC16	365.142	-0.00645903	0.060748	0.729425	0.913811	10
ENSG00000087302	RTRAF	4420.91	0.0213978	0.0565307	0.479723	0.80909	10
ENSG00000087303	NID2	1547.96	-0.0230929	0.0691082	0.0315029	0.405649	10
ENSG00000087338	GMCL1	1085.67	-0.0250111	0.0684982	0.138767	0.558604	10
ENSG00000087365	SF3B2	3902.48	-0.057867	0.103524	0.0132168	0.365607	10
ENSG00000087448	KLHL42	1552.04	0.0101224	0.0571207	0.724056	0.911572	10
ENSG00000087460	GNAS	24055.1	-0.0497061	0.0869887	0.0501996	0.446151	10
ENSG00000087470	DNM1L	3419.31	0.00420589	0.0583939	0.832753	0.951077	10
ENSG00000087494	PTHLH	36.6843	0.00154261	0.0628694	0.87488	0.963905	10
ENSG00000087495	PHACTR3	19.6153	0.00910472	0.06413	0.203037	NA	10
ENSG00000087502	ERGIC2	1436.52	0.0394105	0.0784185	0.0543569	0.449636	10
ENSG00000087510	TFAP2C	357.471	-0.0548444	0.0999583	0.00980326	0.354187	10
ENSG00000087586	AURKA	6229.58	-0.00538407	0.0477446	0.923368	0.978219	10
ENSG00000087589	CASS4	4.49954	0.000257668	0.0635043	0.928181	NA	10
ENSG00000087842	PIR	1134.36	0.0119414	0.0584409	0.639146	0.877112	10
ENSG00000087884	AAMDC	282.478	0.0320547	0.0687244	0.199701	0.62043	10
ENSG00000087903	RFX2	103.203	0.0174116	0.0662322	0.117156	0.538118	10
ENSG00000087995	METTL2A	2428.06	-0.0312028	0.05554	0.344153	0.728716	10
ENSG00000088002	SULT2B1	190.057	-0.0425487	0.0796066	0.0697384	0.465173	10
ENSG00000088035	ALG6	1537.08	0.0389659	0.0660482	0.252241	0.668852	10
ENSG00000088038	CNOT3	285.966	-0.0101549	0.0646205	0.0781106	0.47824	10
ENSG00000088053	GP6	2.22858	0.00188548	0.063661	0.351455	NA	10
ENSG00000088179	PTPN4	2359.64	0.0131065	0.0615435	0.529019	0.833106	10
ENSG00000088205	DDX18	3765.93	0.00378924	0.0585824	0.870689	0.962746	10
ENSG00000088247	KHSRP	4075.75	-0.0328432	0.0609557	0.249683	0.667153	10
ENSG00000088256	GNA11	4562.52	0.00331744	0.0541596	0.899303	0.971786	10
ENSG00000088280	ASAP3	1476.85	-0.0104441	0.0513242	0.739079	0.916966	10
ENSG00000088298	EDEM2	1080.42	0.00941075	0.0550454	0.744008	0.918445	10
ENSG00000088305	DNMT3B	200.405	-0.00345439	0.0621631	0.801206	0.940662	10
ENSG00000088320	REM1	4.47846	0.00145708	0.0635897	0.661101	NA	10
ENSG00000088325	TPX2	2996.61	-0.0286666	0.0714113	0.0621532	0.45217	10
ENSG00000088340	FER1L4	155.543	0.00330473	0.0606505	0.878092	0.964995	10
ENSG00000088356	PDRG1	529.615	-0.0756158	0.101148	0.0529347	0.449165	10
ENSG00000088367	EPB41L1	347.439	-0.00792655	0.0636257	0.411579	0.772813	10
ENSG00000088386	SLC15A1	180.169	-0.0210104	0.0661258	0.225197	0.64558	10
ENSG00000088387	DOCK9	572.183	-0.0230175	0.0691288	0.0276639	0.398017	10
ENSG00000088448	ANKRD10	1069.78	-0.0061654	0.0570739	0.803149	0.941005	10
ENSG00000088451	TGDS	131.11	-0.0140481	0.0631742	0.423637	0.781181	10
ENSG00000088538	DOCK3	152.788	-0.0235513	0.0687711	0.0758292	0.474532	10
ENSG00000088543	C3orf18	557.571	0.0120929	0.0583983	0.650767	0.882365	10
ENSG00000088682	COQ9	2228.48	0.0350821	0.0579311	0.254709	0.670877	10
ENSG00000088726	TMEM40	334.218	0.0315589	0.0680089	0.209041	0.628981	10
ENSG00000088727	KIF9	351.077	0.0866686	0.135179	0.028567	0.398017	10
ENSG00000088756	ARHGAP28	475.204	0.0263903	0.069563	0.114694	0.534361	10
ENSG00000088766	CRLS1	3772.93	0.0823196	0.100777	0.0559831	0.45	10
ENSG00000088782	DEFB127	0	NA	NA	NA	NA	10
ENSG00000088808	PPP1R13B	604.459	-0.0382239	0.0714233	0.172327	0.593934	10
ENSG00000088812	ATRN	1645.5	-0.0366705	0.0759278	0.0627043	0.453049	10
ENSG00000088826	SMOX	2640.56	-0.00323072	0.0590402	0.899417	0.971786	10
ENSG00000088827	SIGLEC1	15.6231	0.00540838	0.0635681	0.454072	NA	10
ENSG00000088832	FKBP1A	6846.46	-0.0656249	0.0837663	0.0834737	0.489006	10
ENSG00000088833	NSFL1C	888.149	-0.0138447	0.0653408	0.100367	0.508923	10
ENSG00000088836	SLC4A11	1161.42	-0.0339272	0.0738107	0.0800578	0.4811	10
ENSG00000088854	DNAAF9	577.429	-0.0299026	0.0639199	0.30209	0.702659	10
ENSG00000088876	ZNF343	278.992	-0.00599353	0.062416	0.678319	0.892116	10
ENSG00000088881	EBF4	700.459	-0.00912292	0.0604229	0.583903	0.856063	10
ENSG00000088882	CPXM1	233.845	-0.0183729	0.0626433	0.432064	0.784333	10
ENSG00000088888	MAVS	3755.08	-0.0467386	0.0727506	0.140269	0.561643	10
ENSG00000088899	LZTS3	1961.88	0.014705	0.0586484	0.571141	0.85109	10
ENSG00000088926	F11	0	NA	NA	NA	NA	10
ENSG00000088930	XRN2	4989.19	-0.0733367	0.0541667	0.0563375	0.45	10
ENSG00000088970	KIZ	353.239	0.0217031	0.0658383	0.242929	0.66202	10
ENSG00000088986	DYNLL1	6842.41	0.0197765	0.0483184	0.562687	0.848789	10
ENSG00000088992	TESC	24.6365	0.000575579	0.0628664	0.953045	0.986707	10
ENSG00000089006	SNX5	5011.94	-0.0141127	0.0438509	0.645902	0.880165	10
ENSG00000089009	RPL6	40457.1	0.0323136	0.0590464	0.422722	0.780239	10
ENSG00000089012	SIRPG	1.05236	0.000596605	0.0636528	0.64294	NA	10
ENSG00000089022	MAPKAPK5	1259.06	-0.0442571	0.0606455	0.203924	0.623536	10
ENSG00000089041	P2RX7	19.296	-0.0101337	0.0646065	0.0741735	NA	10
ENSG00000089048	ESF1	148.065	0.00793632	0.0634907	0.439314	0.786701	10
ENSG00000089050	RBBP9	3202.73	0.0920664	0.0844226	0.0488551	0.442496	10
ENSG00000089053	ANAPC5	15876.3	0.0266797	0.0588552	0.328285	0.718129	10
ENSG00000089057	SLC23A2	1135.71	-0.0400016	0.0786229	0.0557453	0.45	10
ENSG00000089060	SLC8B1	1551.28	-0.0221652	0.059894	0.466847	0.800863	10
ENSG00000089063	TMEM230	3896.18	0.0191289	0.0493804	0.495414	0.817531	10
ENSG00000089091	DZANK1	119.581	0.025849	0.0662473	0.215458	0.634306	10
ENSG00000089094	KDM2B	1665.25	-0.0340919	0.0685882	0.200457	0.620897	10
ENSG00000089101	CFAP61	10.2222	0.00106465	0.0635485	0.796701	NA	10
ENSG00000089116	LHX5	4.29826	-0.00629834	0.0640162	0.09844	NA	10
ENSG00000089123	TASP1	669.438	0.0450028	0.0761286	0.122019	0.544022	10
ENSG00000089127	OAS1	2485.92	0.0461537	0.0804129	0.0857874	0.490314	10
ENSG00000089154	GCN1	4873.66	-0.0307087	0.0701663	0.148429	0.570563	10
ENSG00000089157	RPLP0	258449	0.0310297	0.0618935	0.307442	0.706872	10
ENSG00000089159	PXN	1940.61	-0.0205856	0.0676315	0.0660493	0.458393	10
ENSG00000089163	SIRT4	56.5605	0.000530722	0.0625626	0.961104	0.988827	10
ENSG00000089169	RPH3A	0	NA	NA	NA	NA	10
ENSG00000089177	KIF16B	243.527	-0.0181038	0.0657937	0.188159	0.611163	10
ENSG00000089195	TRMT6	177.977	-0.0188079	0.0671866	0.0411958	0.42301	10
ENSG00000089199	CHGB	1.55339	-0.00200222	0.0636807	0.264138	NA	10
ENSG00000089220	PEBP1	15484.3	0.0249525	0.0567192	0.35567	0.736419	10
ENSG00000089225	TBX5	0	NA	NA	NA	NA	10
ENSG00000089234	BRAP	487.239	-0.0419219	0.0769926	0.110496	0.527265	10
ENSG00000089248	ERP29	2417.29	0.0122133	0.0613598	0.844482	0.954603	10
ENSG00000089250	NOS1	26.7869	-0.00179202	0.0634174	0.753707	0.922386	10
ENSG00000089280	FUS	989.986	-0.0417892	0.0836937	0.00871235	0.342438	10
ENSG00000089289	IGBP1	4826.14	0.156791	0.104245	0.00977399	0.354187	10
ENSG00000089327	FXYD5	4631.59	-0.0415352	0.060541	0.225491	0.64558	10
ENSG00000089335	ZNF302	810.804	0.014493	0.0636508	0.383464	0.753586	10
ENSG00000089351	GRAMD1A	639.54	-0.0153039	0.0622309	0.452872	0.794461	10
ENSG00000089356	FXYD3	2892.93	0.0322284	0.0670975	0.25952	0.673098	10
ENSG00000089472	HEPH	0.384463	4.68010586416107e-05	0.0636501	0.983094	NA	10
ENSG00000089486	CDIP1	141.432	-0.0154562	0.0655667	0.142829	0.564341	10
ENSG00000089505	CMTM1	6.19651	0.0016397	0.0634642	0.759148	NA	10
ENSG00000089558	KCNH4	2.78433	-0.00365536	0.0637113	0.311996	NA	10
ENSG00000089597	GANAB	4361.82	-0.0204911	0.0679771	0.0283604	0.398017	10
ENSG00000089639	GMIP	306.101	-0.012915	0.0630244	0.434763	0.785865	10
ENSG00000089682	RBM41	540.232	0.473513	0.128721	1.05890175421103e-05	0.0213395	10
ENSG00000089685	BIRC5	9065.2	0.0272973	0.0603247	0.447209	0.79193	10
ENSG00000089692	LAG3	14.5402	-0.000970223	0.0633014	0.884142	NA	10
ENSG00000089693	MLF2	18841.3	0.0201884	0.0600867	0.468686	0.801714	10
ENSG00000089723	OTUB2	95.6126	-0.017044	0.0660548	0.118718	0.539754	10
ENSG00000089737	DDX24	8448.69	0.0171884	0.0603555	0.493324	0.816569	10
ENSG00000089775	ZBTB25	699.03	0.0137668	0.0608	0.542338	0.83839	10
ENSG00000089818	NECAP1	5298.63	0.022823	0.0599179	0.383354	0.753586	10
ENSG00000089820	ARHGAP4	2905.2	0.0125067	0.059547	0.567234	0.850155	10
ENSG00000089847	ANKRD24	1.58429	-0.00181099	0.0636391	0.487952	NA	10
ENSG00000089876	DHX32	4216.27	0.0549954	0.0619478	0.137581	0.55757	10
ENSG00000089902	RCOR1	2796.47	-0.0257124	0.0686204	0.151394	0.573682	10
ENSG00000089916	GPATCH2L	1645.3	-0.0167649	0.0571715	0.580938	0.855098	10
ENSG00000090006	LTBP4	1231.69	0.0107197	0.057524	0.630923	0.874691	10
ENSG00000090013	BLVRB	2643.33	0.0447931	0.0729907	0.167142	0.589947	10
ENSG00000090020	SLC9A1	94.9701	-0.0213558	0.0686158	0.00828024	0.342388	10
ENSG00000090054	SPTLC1	10016.5	0.0500638	0.068782	0.11527	0.53483	10
ENSG00000090060	PAPOLA	6288.18	-0.0279898	0.0713328	0.224434	0.644933	10
ENSG00000090061	CCNK	817.464	-0.0101256	0.0644526	0.105808	0.518965	10
ENSG00000090097	PCBP4	1736.56	-0.00494814	0.0568791	0.847144	0.955503	10
ENSG00000090104	RGS1	0	NA	NA	NA	NA	10
ENSG00000090238	YPEL3	938.744	-0.00102597	0.0583346	0.964051	0.989285	10
ENSG00000090263	MRPS33	2352.44	0.25172	0.156085	0.00357817	0.291444	10
ENSG00000090266	NDUFB2	10179.8	0.047995	0.0780753	0.113483	0.532312	10
ENSG00000090273	NUDC	655.324	-0.0430676	0.0826135	0.0399692	0.42286	10
ENSG00000090316	MAEA	7341.43	0.0162558	0.0579834	0.55769	0.845741	10
ENSG00000090339	ICAM1	4069.96	-0.0379806	0.0799535	0.0182761	0.385068	10
ENSG00000090372	STRN4	2813.68	-0.0312925	0.0602412	0.32334	0.714755	10
ENSG00000090376	IRAK3	668.307	-0.0211167	0.0635428	0.358099	0.738081	10
ENSG00000090382	LYZ	2.7804	0.00183639	0.0636035	0.587528	NA	10
ENSG00000090402	SI	0.097049	-3.40513e-05	0.0636565	0.988214	NA	10
ENSG00000090432	MUL1	2172.38	0.00244545	0.0543585	0.916374	0.976133	10
ENSG00000090447	TFAP4	415.709	-0.0110684	0.0592603	0.650369	0.882151	10
ENSG00000090470	PDCD7	1850.44	0.0088889	0.0536251	0.754144	0.92242	10
ENSG00000090487	SPG21	4582.44	-0.0263661	0.0510812	0.433294	0.784808	10
ENSG00000090512	FETUB	0.371823	0.000283451	0.0636554	0.891955	NA	10
ENSG00000090520	DNAJB11	5882.11	0.0377483	0.0588157	0.368351	0.744089	10
ENSG00000090530	P3H2	0	NA	NA	NA	NA	10
ENSG00000090534	THPO	12.9437	-0.00705592	0.0636212	0.417724	NA	10
ENSG00000090539	CHRD	301.093	-0.00448468	0.0614204	0.784104	0.933603	10
ENSG00000090554	FLT3LG	67.5508	-0.0103362	0.0628181	0.503359	0.820459	10
ENSG00000090565	RAB11FIP3	1447.39	-0.0259397	0.0578037	0.416295	0.776176	10
ENSG00000090581	GNPTG	1973.24	0.0215884	0.0638766	0.275339	0.685096	10
ENSG00000090612	ZNF268	934.26	0.0108915	0.0634198	0.586067	0.85651	10
ENSG00000090615	GOLGA3	3060	-0.0544175	0.0947198	0.0305335	0.404807	10
ENSG00000090621	PABPC4	5074.92	-0.0311675	0.0734227	0.0390331	0.420789	10
ENSG00000090659	CD209	0	NA	NA	NA	NA	10
ENSG00000090661	CERS4	1056.58	-0.00779853	0.0574774	0.758554	0.923648	10
ENSG00000090674	MCOLN1	408.162	-0.00150737	0.0564362	0.97351	0.993161	10
ENSG00000090686	USP48	978.048	-0.00425795	0.0598856	0.840319	0.953051	10
ENSG00000090776	EFNB1	448.974	0.0223917	0.0615777	0.401767	0.767332	10
ENSG00000090857	PDPR	1066.02	-0.0446583	0.0859	0.0147597	0.372535	10
ENSG00000090861	AARS1	2524.16	-0.0688738	0.122811	0.0151807	0.372535	10
ENSG00000090863	GLG1	831.036	-0.0307813	0.0740443	0.0133168	0.365607	10
ENSG00000090889	KIF4A	2574.74	-0.114696	0.0870239	0.0216469	0.386246	10
ENSG00000090905	TNRC6A	430.511	-0.0220642	0.0683046	0.0695709	0.46425	10
ENSG00000090924	PLEKHG2	631.911	-0.0490358	0.0932867	0.00352956	0.291444	10
ENSG00000090932	DLL3	670.685	-0.00614833	0.0564658	0.811744	0.944132	10
ENSG00000090971	NAT14	3798.35	0.05852	0.0872784	0.0789692	0.47962	10
ENSG00000090975	PITPNM2	144.277	-0.0148292	0.0641322	0.344135	0.728716	10
ENSG00000090989	EXOC1	2125.29	0.0453966	0.081859	0.0675367	0.459974	10
ENSG00000091009	RBM27	1660.85	-0.0235186	0.0682638	0.122953	0.545172	10
ENSG00000091010	POU4F3	1.00627	-0.00155834	0.0636585	0.389146	NA	10
ENSG00000091039	OSBPL8	4959.91	0.0119108	0.0634918	0.414542	0.774599	10
ENSG00000091073	DTX2	471.858	-0.0185415	0.0661797	0.163186	0.586073	10
ENSG00000091106	NLRC4	0.0885379	-0.000299568	0.0636565	0.876495	NA	10
ENSG00000091127	PUS7	1192.17	0.00554166	0.0574157	0.808443	0.942998	10
ENSG00000091128	LAMB4	1.96916	-0.00426139	0.0638469	0.0343159	NA	10
ENSG00000091129	NRCAM	819.925	-0.00146914	0.0624456	0.909276	0.974249	10
ENSG00000091136	LAMB1	2115.31	-0.031192	0.0736203	0.0327734	0.407104	10
ENSG00000091137	SLC26A4	6.21079	-0.00180524	0.0636076	0.559135	NA	10
ENSG00000091138	SLC26A3	0.0535495	0.000482629	0.0636573	0.8532	NA	10
ENSG00000091140	DLD	2777.45	0.0143146	0.0608787	0.541883	0.83839	10
ENSG00000091157	WDR7	979.472	-0.023047	0.0634801	0.334986	0.721818	10
ENSG00000091164	TXNL1	1307.05	-0.075566	0.109275	0.0444759	0.432708	10
ENSG00000091181	IL5RA	0	NA	NA	NA	NA	10
ENSG00000091262	ABCC6	227.3	0.00893097	0.0603072	0.669409	0.888394	10
ENSG00000091317	CMTM6	8220.89	0.0694113	0.0766505	0.0744309	0.474532	10
ENSG00000091409	ITGA6	2562.63	-0.0270208	0.0626648	0.336448	0.722462	10
ENSG00000091428	RAPGEF4	178.612	-0.0181914	0.0650359	0.255804	0.671348	10
ENSG00000091436	MAP3K20	3091.67	0.0168293	0.0566696	0.540403	0.838061	10
ENSG00000091482	SMPX	0	NA	NA	NA	NA	10
ENSG00000091483	FH	8932.68	0.0241278	0.0557041	0.488458	0.813441	10
ENSG00000091490	SEL1L3	3392.87	-0.0222894	0.0553329	0.538166	0.837441	10
ENSG00000091513	TF	14.5737	-0.000523916	0.0636088	0.84633	NA	10
ENSG00000091527	CDV3	6670.45	0.0196927	0.0516133	0.474397	0.805586	10
ENSG00000091536	MYO15A	11.8546	0.000731029	0.0634941	0.908585	NA	10
ENSG00000091542	ALKBH5	7091.31	0.033337	0.0520905	0.326313	0.71623	10
ENSG00000091583	APOH	0.105233	-0.00031319	0.0636565	0.898772	NA	10
ENSG00000091592	NLRP1	3.61278	-0.000513527	0.0636181	0.671843	NA	10
ENSG00000091622	PITPNM3	405.344	-0.008453	0.0603491	0.676559	0.892009	10
ENSG00000091640	SPAG7	1125.99	0.0161468	0.061665	0.421241	0.779428	10
ENSG00000091651	ORC6	1682.17	0.0137498	0.0519716	0.65942	0.885412	10
ENSG00000091656	ZFHX4	136.533	-0.00340972	0.0633487	0.657581	0.884936	10
ENSG00000091664	SLC17A6	0.0443069	0.000459501	0.063657	0.8532	NA	10
ENSG00000091704	CPA1	0	NA	NA	NA	NA	10
ENSG00000091732	ZC3HC1	1714.39	0.00034228	0.0543773	0.991395	0.997511	10
ENSG00000091831	ESR1	130.92	0.0250317	0.0697343	0.0520215	0.449165	10
ENSG00000091844	RGS17	45.411	0.00182045	0.0624694	0.861528	0.958862	10
ENSG00000091879	ANGPT2	0.293218	0.000588769	0.0636577	0.672566	NA	10
ENSG00000091947	TMEM101	1601.31	0.0495161	0.0783209	0.118966	0.54012	10
ENSG00000091972	CD200	276.548	-0.00382927	0.060781	0.834116	0.951108	10
ENSG00000091986	CCDC80	105.848	-0.0266203	0.0702038	0.0719704	0.469511	10
ENSG00000092009	CMA1	0	NA	NA	NA	NA	10
ENSG00000092010	PSME1	16868.3	0.0310578	0.0653103	0.263216	0.676158	10
ENSG00000092020	PPP2R3C	173.494	0.00924227	0.0610785	0.653654	0.883486	10
ENSG00000092036	HAUS4	3101.66	0.029018	0.0653209	0.275843	0.685151	10
ENSG00000092051	JPH4	4.09449	-0.000285071	0.0635537	0.977291	NA	10
ENSG00000092054	MYH7	0	NA	NA	NA	NA	10
ENSG00000092067	CEBPE	0	NA	NA	NA	NA	10
ENSG00000092068	SLC7A8	35.6054	-0.0114688	0.0647249	0.135397	0.555556	10
ENSG00000092094	OSGEP	1269.82	-0.00800133	0.0549717	0.752929	0.92201	10
ENSG00000092096	SLC22A17	940.147	-0.106558	0.151088	0.0230185	0.386246	10
ENSG00000092098	RNF31	2317.86	-0.0863672	0.111893	0.0353236	0.412665	10
ENSG00000092108	SCFD1	3664.8	0.0228484	0.0655651	0.404388	0.768906	10
ENSG00000092140	G2E3	1699.48	0.00742493	0.0620765	0.603733	0.863446	10
ENSG00000092148	HECTD1	3296.36	-0.0194403	0.065976	0.195771	0.61825	10
ENSG00000092199	HNRNPC	8886.72	-0.03177	0.0722114	0.0946869	0.503145	10
ENSG00000092200	RPGRIP1	4.01071	-0.00512293	0.0638467	0.276078	NA	10
ENSG00000092201	SUPT16H	6463.96	-0.0263586	0.0605623	0.387638	0.756208	10
ENSG00000092203	TOX4	5818.54	0.00564346	0.0582417	0.916698	0.976156	10
ENSG00000092208	GEMIN2	739.308	0.0282842	0.064891	0.30231	0.702659	10
ENSG00000092295	TGM1	207.473	0.00283153	0.0622138	0.832383	0.951077	10
ENSG00000092330	TINF2	1150.68	-0.00325782	0.0594287	0.878399	0.964995	10
ENSG00000092345	DAZL	0.142532	-5.39238e-05	0.0636564	0.988214	NA	10
ENSG00000092377	TBL1Y	0	NA	NA	NA	NA	10
ENSG00000092421	SEMA6A	24.1295	-0.00636663	0.0639705	0.165976	0.58857	10
ENSG00000092439	TRPM7	1208.28	-0.00766812	0.0623174	0.614829	0.868517	10
ENSG00000092445	TYRO3	546.583	-0.0537433	0.0871219	0.0695712	0.46425	10
ENSG00000092470	WDR76	5805.57	0.0135358	0.0543731	0.663873	0.886925	10
ENSG00000092529	CAPN3	3.68376	-0.00707858	0.0641679	0.0290468	NA	10
ENSG00000092531	SNAP23	4300.06	0.011426	0.0548125	0.900108	0.971786	10
ENSG00000092607	TBX15	210.546	0.00786415	0.0581058	0.748221	0.919913	10
ENSG00000092621	PHGDH	4559.89	-0.0363072	0.0658637	0.197749	0.619776	10
ENSG00000092758	COL9A3	542.662	0.000622024	0.0603056	0.973336	0.993116	10
ENSG00000092820	EZR	11853.7	-0.366788	0.161173	0.000832445	0.191724	10
ENSG00000092841	MYL6	22743.3	0.0268863	0.0644796	0.297105	0.699713	10
ENSG00000092847	AGO1	1802.35	-0.036956	0.0777293	0.0322842	0.405649	10
ENSG00000092850	TEKT2	12.5252	-0.00574713	0.0638131	0.272861	NA	10
ENSG00000092853	CLSPN	1086.22	-0.0158158	0.0650518	0.22849	0.647481	10
ENSG00000092871	RFFL	472.774	-0.00119721	0.0608368	0.935339	0.98206	10
ENSG00000092929	UNC13D	2489.41	-0.0295061	0.0621789	0.429757	0.783117	10
ENSG00000092931	MFSD11	2479.73	-0.0163114	0.0535155	0.592984	0.860047	10
ENSG00000092964	DPYSL2	2497.02	-0.463026	0.15308	0.000114028	0.0726968	10
ENSG00000092969	TGFB2	64.6314	-0.0285401	0.0719223	0.0383965	0.418828	10
ENSG00000092978	GPATCH2	197.849	-0.0237444	0.0693044	0.0390199	0.420789	10
ENSG00000093000	NUP50	5559.72	0.024479	0.0635804	0.368046	0.744025	10
ENSG00000093009	CDC45	4345.73	0.00657845	0.0540107	0.795789	0.938622	10
ENSG00000093010	COMT	6201.53	0.0132988	0.0518076	0.547899	0.841049	10
ENSG00000093072	ADA2	860.564	-0.0244743	0.0694398	0.0547146	0.449921	10
ENSG00000093100	NA	392.485	-0.0203589	0.0678622	0.0325706	0.406036	10
ENSG00000093134	VNN3P	0	NA	NA	NA	NA	10
ENSG00000093144	ECHDC1	991.605	0.0585298	0.0970915	0.0397986	0.422819	10
ENSG00000093167	LRRFIP2	672.567	0.0241106	0.0605373	0.357865	0.737882	10
ENSG00000093183	SEC22C	2781.3	0.0164003	0.0511005	0.595303	0.860792	10
ENSG00000093217	XYLB	76.7091	-0.0160923	0.0655508	0.167099	0.589947	10
ENSG00000094631	HDAC6	999.323	0.00220473	0.0562893	0.943261	0.983978	10
ENSG00000094661	OR1I1	0.0934832	-0.000334471	0.0636572	0.75244	NA	10
ENSG00000094755	GABRP	0.504442	0.000295661	0.0636554	0.946812	NA	10
ENSG00000094796	KRT31	0	NA	NA	NA	NA	10
ENSG00000094804	CDC6	5406.71	-0.0303542	0.0567075	0.355514	0.736237	10
ENSG00000094841	UPRT	193.445	-0.00360923	0.060673	0.834759	0.951229	10
ENSG00000094880	CDC23	2713	-0.0309408	0.063371	0.275563	0.685096	10
ENSG00000094914	AAAS	2322.23	0.000326791	0.0574942	0.925273	0.978898	10
ENSG00000094916	CBX5	4936.65	-0.0114518	0.0647829	0.115749	0.535354	10
ENSG00000094963	FMO2	0	NA	NA	NA	NA	10
ENSG00000094975	SUCO	765.64	0.000607547	0.0610905	0.993263	0.998032	10
ENSG00000095002	MSH2	7557.28	0.017192	0.0618766	0.450218	0.793009	10
ENSG00000095015	MAP3K1	1448.93	-0.00938194	0.0627905	0.530852	0.834499	10
ENSG00000095059	DHPS	1839.93	0.0193091	0.0602876	0.473223	0.804712	10
ENSG00000095066	HOOK2	948.322	-0.0969405	0.129761	0.0317845	0.405649	10
ENSG00000095110	NXPE1	0	NA	NA	NA	NA	10
ENSG00000095139	ARCN1	7361.17	-0.029287	0.0706975	0.108081	0.522818	10
ENSG00000095203	EPB41L4B	772.834	-0.0513558	0.0614936	0.186807	0.609962	10
ENSG00000095209	TMEM38B	1216.73	0.0221977	0.0588372	0.315117	0.710933	10
ENSG00000095261	PSMD5	8426.44	0.0302812	0.0429181	0.369299	0.744484	10
ENSG00000095303	PTGS1	236.856	-0.00622542	0.0598111	0.776259	0.930261	10
ENSG00000095319	NUP188	571.322	-0.0181215	0.0671962	0.011216	0.358181	10
ENSG00000095321	CRAT	656.953	-0.028943	0.0649147	0.233645	0.651474	10
ENSG00000095370	SH2D3C	5.23029	-0.00455309	0.0637205	0.367636	NA	10
ENSG00000095380	NANS	1663.69	0.0159667	0.0578738	0.53361	0.836019	10
ENSG00000095383	TBC1D2	1533.72	-0.00918613	0.0540764	0.758354	0.923648	10
ENSG00000095397	WHRN	109.762	-0.00593083	0.0621183	0.709807	0.904958	10
ENSG00000095464	PDE6C	0	NA	NA	NA	NA	10
ENSG00000095485	CWF19L1	5463.09	0.0269309	0.058204	0.428727	0.783117	10
ENSG00000095539	SEMA4G	92.533	-0.00807589	0.063932	0.295639	0.699087	10
ENSG00000095564	BTAF1	6073.67	-0.00211246	0.0587588	0.898328	0.971669	10
ENSG00000095574	IKZF5	184.639	-0.00935751	0.0641899	0.241871	0.661661	10
ENSG00000095585	BLNK	9.29082	0.000742698	0.0634509	0.891725	NA	10
ENSG00000095587	TLL2	34.8155	-0.000401264	0.0622135	0.972318	0.992766	10
ENSG00000095596	CYP26A1	289.238	0.0172644	0.0628275	0.420836	0.779179	10
ENSG00000095627	TDRD1	1.45233	0.00291645	0.0637294	0.158251	NA	10
ENSG00000095637	SORBS1	816.114	-0.00453755	0.0616681	0.815892	0.945773	10
ENSG00000095713	CRTAC1	4.80495	0.00521864	0.0637663	0.31565	NA	10
ENSG00000095739	BAMBI	533.368	0.0324066	0.0659312	0.248154	0.666681	10
ENSG00000095752	IL11	352.918	-0.426187	0.267943	0.00271961	0.269458	10
ENSG00000095777	MYO3A	766.259	-0.0216902	0.0645044	0.333592	0.721127	10
ENSG00000095787	WAC	4467.58	-0.0402242	0.0742498	0.250483	0.667744	10
ENSG00000095794	CREM	2066.08	0.0387505	0.0650161	0.214319	0.633915	10
ENSG00000095906	NUBP2	4132.3	0.0247559	0.0604805	0.375164	0.74892	10
ENSG00000095917	TPSD1	0.0991157	-3.57003e-05	0.0636565	0.988214	NA	10
ENSG00000095932	SMIM24	46.9762	-0.000491839	0.0629315	0.957753	0.987774	10
ENSG00000095951	HIVEP1	597.595	-0.0126142	0.0644953	0.256032	0.67142	10
ENSG00000095970	TREM2	0.387245	0.00047103	0.0636555	0.811471	NA	10
ENSG00000095981	KCNK16	0	NA	NA	NA	NA	10
ENSG00000096006	CRISP3	5.20915	-0.00709498	0.0640989	0.113297	NA	10
ENSG00000096060	FKBP5	239.541	-0.0197666	0.0672457	0.080804	0.483385	10
ENSG00000096063	SRPK1	3260.28	0.00496712	0.0530717	0.913585	0.975225	10
ENSG00000096070	BRPF3	719.296	-0.0271354	0.0711377	0.0341728	0.4114	10
ENSG00000096080	MRPS18A	2741.31	0.0543503	0.0726048	0.165892	0.58857	10
ENSG00000096088	PGC	1.22485	0.00301042	0.0637351	0.153785	NA	10
ENSG00000096092	TMEM14A	6757.26	0.0622931	0.0719035	0.098861	0.507588	10
ENSG00000096093	EFHC1	870.366	0.0116787	0.0631895	0.448894	0.792449	10
ENSG00000096264	NCR2	0.0499455	-3.4179e-05	0.0636566	0.988212	NA	10
ENSG00000096384	HSP90AB1	35037.5	-0.0580194	0.0965187	0.0404312	0.42286	10
ENSG00000096395	MLN	0	NA	NA	NA	NA	10
ENSG00000096401	CDC5L	7069.44	0.0205776	0.0648647	0.267679	0.67781	10
ENSG00000096433	ITPR3	2524.82	-0.0365901	0.0783425	0.0151892	0.372535	10
ENSG00000096654	ZNF184	974.38	0.0240992	0.0653092	0.286402	0.692734	10
ENSG00000096696	DSP	862.216	-0.011388	0.0649194	0.063089	0.453312	10
ENSG00000096717	SIRT1	535.165	-0.0184444	0.0657257	0.218297	0.637684	10
ENSG00000096746	HNRNPH3	332.325	-0.0186046	0.0652962	0.25349	0.669977	10
ENSG00000096872	IFT74	588.362	0.0173378	0.0655075	0.210251	0.629816	10
ENSG00000096968	JAK2	229.927	0.0014556	0.0622754	0.913947	0.97537	10
ENSG00000096996	IL12RB1	4.80748	-0.00245815	0.0636244	0.492858	NA	10
ENSG00000097007	ABL1	553.623	-0.0251637	0.0701905	0.0288595	0.398017	10
ENSG00000097021	ACOT7	1420.92	-0.230607	0.26972	0.00813314	0.342388	10
ENSG00000097033	SH3GLB1	3353.93	0.0397189	0.0692664	0.175112	0.596785	10
ENSG00000097046	CDC7	1520.61	0.0105932	0.060486	0.628242	0.873148	10
ENSG00000097096	SYDE2	1675.03	0.00360796	0.060695	0.875376	0.963923	10
ENSG00000099139	PCSK5	626.072	-0.0607	0.0916954	0.0694635	0.463955	10
ENSG00000099194	SCD	28590.4	-0.0321051	0.061776	0.283556	0.691081	10
ENSG00000099203	TMED1	3756.48	0.0397095	0.0714845	0.164773	0.587241	10
ENSG00000099204	ABLIM1	2453.24	-0.0363757	0.0739154	0.109351	0.525672	10
ENSG00000099219	ERMP1	2039.57	-0.0531285	0.0815826	0.0957342	0.504646	10
ENSG00000099246	RAB18	4000.06	0.0347543	0.0699506	0.1739	0.595235	10
ENSG00000099250	NRP1	455.858	-0.113997	0.206142	0.0175906	0.385068	10
ENSG00000099251	HSD17B7P2	0	NA	NA	NA	NA	10
ENSG00000099256	PRTFDC1	1381.87	0.0354041	0.0637562	0.256887	0.671923	10
ENSG00000099260	PALMD	1.17205	-0.000307277	0.063622	0.870089	NA	10
ENSG00000099282	TSPAN15	802.987	-0.00513464	0.0548244	0.846507	0.955457	10
ENSG00000099284	MACROH2A2	446.459	-0.0476351	0.0875157	0.0310264	0.405649	10
ENSG00000099290	WASHC2A	1144.08	-0.0236931	0.069211	0.0452536	0.434272	10
ENSG00000099308	MAST3	167.517	-0.0210313	0.0680817	0.0469747	0.439052	10
ENSG00000099326	MZF1	1519.8	-0.0481229	0.0679727	0.173063	0.59489	10
ENSG00000099330	OCEL1	141.595	-0.0110334	0.06292	0.481669	0.810695	10
ENSG00000099331	MYO9B	1029.29	-0.0358517	0.0783348	0.00569288	0.311446	10
ENSG00000099337	KCNK6	454.177	-0.0474554	0.0837197	0.0629691	0.453312	10
ENSG00000099338	CATSPERG	107.461	0.0153562	0.0646352	0.266808	0.677467	10
ENSG00000099341	PSMD8	9854.25	-0.00130593	0.0509981	0.954939	0.98671	10
ENSG00000099364	FBXL19	1963.19	0.000892709	0.0542677	0.832859	0.951077	10
ENSG00000099365	STX1B	32.5201	-0.00713283	0.0636275	0.428733	0.783117	10
ENSG00000099377	HSD3B7	3941.55	0.0549269	0.0833268	0.0933341	0.501542	10
ENSG00000099381	SETD1A	326.497	-0.0196856	0.0676947	0.0211969	0.386246	10
ENSG00000099385	BCL7C	4350.98	0.0291294	0.0671289	0.242094	0.66187	10
ENSG00000099399	MAGEB2	0	NA	NA	NA	NA	10
ENSG00000099617	EFNA2	19.3422	-0.0159743	0.0658401	0.111828	NA	10
ENSG00000099622	CIRBP	1475.58	0.0356263	0.0739165	0.11356	0.532312	10
ENSG00000099624	ATP5F1D	1111.63	-0.00876016	0.0570766	0.765723	0.926661	10
ENSG00000099625	CBARP	371.262	-0.0118699	0.0589142	0.623346	0.871329	10
ENSG00000099715	PCDH11Y	3.27808	0.00109108	0.0636693	0.0912174	NA	10
ENSG00000099721	AMELY	0	NA	NA	NA	NA	10
ENSG00000099725	PRKY	0	NA	NA	NA	NA	10
ENSG00000099769	IGFALS	0.654281	-0.000807947	0.0636451	0.676763	NA	10
ENSG00000099783	HNRNPM	1119.43	-0.0291789	0.0723274	0.032668	0.406384	10
ENSG00000099785	MARCHF2	1146.23	0.0387209	0.0684113	0.119089	0.540291	10
ENSG00000099795	NDUFB7	7171.88	0.0424942	0.0757472	0.120986	0.542721	10
ENSG00000099797	TECR	1869.66	-0.0414633	0.0807101	0.0408367	0.42286	10
ENSG00000099800	TIMM13	1404.85	-0.00616118	0.0539314	0.875636	0.964079	10
ENSG00000099804	CDC34	2327.59	0.0240895	0.0637141	0.35545	0.736237	10
ENSG00000099810	MTAP	2017.48	0.0319437	0.0564332	0.345446	0.729649	10
ENSG00000099812	MISP	2670.34	-0.00274237	0.0553118	0.914172	0.975464	10
ENSG00000099814	CEP170B	3380.96	-0.0560337	0.0699165	0.137725	0.55757	10
ENSG00000099817	POLR2E	4621.47	0.0180188	0.0610003	0.488824	0.813601	10
ENSG00000099821	POLRMT	1569.03	-0.00198411	0.0602412	0.913516	0.975216	10
ENSG00000099822	HCN2	11.5895	0.00351072	0.0633189	0.651851	NA	10
ENSG00000099834	CDHR5	0.149829	0.0003914	0.0636563	0.86049	NA	10
ENSG00000099840	IZUMO4	70.0308	0.0108765	0.0632242	0.454576	0.794695	10
ENSG00000099849	RASSF7	5428.27	0.0441833	0.0764061	0.119438	0.540291	10
ENSG00000099860	GADD45B	394.59	0.00864661	0.0576257	0.733905	0.915366	10
ENSG00000099864	PALM	702.411	-0.0226377	0.060756	0.406257	0.76969	10
ENSG00000099866	MADCAM1	7.74442	-0.00472142	0.0637437	0.269915	NA	10
ENSG00000099869	IGF2-AS	0	NA	NA	NA	NA	10
ENSG00000099875	MKNK2	3199.62	-0.142696	0.151286	0.0175261	0.385068	10
ENSG00000099889	ARVCF	4457.11	0.0402809	0.0745086	0.127425	0.549689	10
ENSG00000099899	TRMT2A	1821.03	-0.0294573	0.0672912	0.214446	0.633993	10
ENSG00000099901	RANBP1	17196.7	0.0215607	0.0577596	0.465106	0.800019	10
ENSG00000099904	ZDHHC8	840.67	-0.0519304	0.0903517	0.036078	0.412665	10
ENSG00000099910	KLHL22	2842.44	-0.0285459	0.052966	0.392276	0.759946	10
ENSG00000099917	MED15	2355.49	-0.0358602	0.0775962	0.0177341	0.385068	10
ENSG00000099937	SERPIND1	1.29527	0.00187973	0.0636403	0.494595	NA	10
ENSG00000099940	SNAP29	2212.71	-0.141158	0.127243	0.0161452	0.377783	10
ENSG00000099942	CRKL	17247.9	-0.0492476	0.0707647	0.146772	0.569333	10
ENSG00000099949	LZTR1	3475.14	0.0329846	0.064035	0.310182	0.708512	10
ENSG00000099953	MMP11	365.362	-0.00711833	0.0572745	0.778437	0.93163	10
ENSG00000099954	CECR2	452.602	-0.0536368	0.0986368	0.00680762	0.321011	10
ENSG00000099956	SMARCB1	4097.19	-0.259498	0.105791	0.00068076	0.18437	10
ENSG00000099957	P2RX6	84.0823	-0.0298608	0.0723582	0.0497627	0.445443	10
ENSG00000099958	DERL3	2683.82	0.0631507	0.0859668	0.0835195	0.489006	10
ENSG00000099960	SLC7A4	127.356	-0.0133756	0.0626718	0.461726	0.79764	10
ENSG00000099968	BCL2L13	16779.6	0.0628418	0.0691835	0.106385	0.519566	10
ENSG00000099974	DDTL	238.183	0.0148431	0.061023	0.514733	0.826205	10
ENSG00000099977	DDT	20856.8	0.0466338	0.0669954	0.176337	0.598073	10
ENSG00000099984	GSTT2	6.44258	-0.00231557	0.0636002	0.550613	NA	10
ENSG00000099985	OSM	0	NA	NA	NA	NA	10
ENSG00000099991	CABIN1	2416.13	-0.0405739	0.0779106	0.0818147	0.486542	10
ENSG00000099992	TBC1D10A	932.804	-0.00294896	0.0569852	0.911467	0.974706	10
ENSG00000099994	SUSD2	83.8641	-0.0182191	0.0668447	0.058498	0.45086	10
ENSG00000099995	SF3A1	1084.49	-0.0123295	0.0650956	0.0742818	0.474098	10
ENSG00000099998	GGT5	0.356632	-0.000446647	0.0636584	0.600854	NA	10
ENSG00000099999	RNF215	1673.2	0.00115752	0.0573861	0.937428	0.982922	10
ENSG00000100003	SEC14L2	764.372	-0.0645505	0.0961998	0.0584224	0.45086	10
ENSG00000100012	SEC14L3	0	NA	NA	NA	NA	10
ENSG00000100014	SPECC1L	2198.29	-0.028387	0.0702075	0.106148	0.519368	10
ENSG00000100023	PPIL2	4050.89	-0.24748	0.0906247	0.000413878	0.144447	10
ENSG00000100024	UPB1	0.794323	-0.000120038	0.0636556	0.974949	NA	10
ENSG00000100027	YPEL1	621.206	0.0123575	0.0639393	0.322813	0.714594	10
ENSG00000100028	SNRPD3	10536.3	0.0105296	0.0592052	0.660008	0.885761	10
ENSG00000100029	PES1	5693.81	0.0131005	0.0591492	0.61937	0.869693	10
ENSG00000100030	MAPK1	18851	-0.0799906	0.0628688	0.0705529	0.466497	10
ENSG00000100031	GGT1	18.51	0.00675143	0.0639607	0.242594	NA	10
ENSG00000100033	PRODH	1374.52	0.0481402	0.077359	0.111802	0.530588	10
ENSG00000100034	PPM1F	6743.2	0.00836004	0.0586437	0.710074	0.904958	10
ENSG00000100036	SLC35E4	532.331	0.0197778	0.0599754	0.452883	0.794461	10
ENSG00000100038	TOP3B	2660.44	-0.0374039	0.0715684	0.158781	0.582582	10
ENSG00000100053	CRYBB3	9.4542	-0.0022438	0.0633501	0.748223	NA	10
ENSG00000100055	CYTH4	3.26064	-0.00538677	0.0639712	0.00968578	NA	10
ENSG00000100056	ESS2	4214.82	0.00245181	0.0564128	0.917174	0.976409	10
ENSG00000100058	CRYBB2P1	342.398	0.00677183	0.0609726	0.704637	0.902802	10
ENSG00000100060	MFNG	56.8649	-0.0148462	0.0651952	0.181465	0.6037	10
ENSG00000100065	CARD10	1278.83	-0.0261082	0.0626029	0.332239	0.720678	10
ENSG00000100068	LRP5L	7.34736	-0.000558914	0.0636604	0.284398	NA	10
ENSG00000100075	SLC25A1	18406.1	-0.00149953	0.0516312	0.892258	0.969917	10
ENSG00000100077	GRK3	1363.47	0.0159159	0.0624921	0.458492	0.79636	10
ENSG00000100078	PLA2G3	11.1833	-0.00674429	0.0637659	0.355415	NA	10
ENSG00000100079	LGALS2	0	NA	NA	NA	NA	10
ENSG00000100083	GGA1	1970.45	0.00783748	0.0565501	0.771788	0.928692	10
ENSG00000100084	HIRA	2360.91	-0.0429591	0.0819475	0.0427984	0.427772	10
ENSG00000100092	SH3BP1	853.704	-0.00863255	0.0616698	0.62263	0.870753	10
ENSG00000100095	SEZ6L	0	NA	NA	NA	NA	10
ENSG00000100097	LGALS1	23495.5	0.0199645	0.0592437	0.470532	0.803253	10
ENSG00000100099	HPS4	2108.74	-0.013649	0.0574653	0.629809	0.874056	10
ENSG00000100100	PIK3IP1	60.5353	-0.0110247	0.0639638	0.341358	0.726613	10
ENSG00000100101	NA	0.132208	-5.3164e-05	0.0636563	0.988216	NA	10
ENSG00000100104	SRRD	2407.12	0.0718558	0.0748537	0.0795092	0.47962	10
ENSG00000100105	PATZ1	2635.33	-0.0367602	0.0622067	0.266838	0.677467	10
ENSG00000100106	TRIOBP	8575.56	0.0402225	0.0659898	0.249096	0.6668	10
ENSG00000100109	TFIP11	4069.94	0.0352367	0.0678922	0.20306	0.622346	10
ENSG00000100116	GCAT	2514.43	0.00157164	0.0559666	0.945868	0.984378	10
ENSG00000100121	GGTLC2	0	NA	NA	NA	NA	10
ENSG00000100122	CRYBB1	0	NA	NA	NA	NA	10
ENSG00000100124	ANKRD54	3795.74	-0.0120555	0.0536327	0.692647	0.89736	10
ENSG00000100129	EIF3L	7144.74	-0.0503601	0.0886696	0.0418492	0.423617	10
ENSG00000100138	SNU13	3704.35	0.0541875	0.0618887	0.151126	0.573513	10
ENSG00000100139	MICALL1	3189.81	-0.0646051	0.0685555	0.0993791	0.50773	10
ENSG00000100142	POLR2F	812.235	-0.0135162	0.0587905	0.584925	0.85608	10
ENSG00000100146	SOX10	0	NA	NA	NA	NA	10
ENSG00000100147	CCDC134	2824.48	0.00376105	0.0615083	0.820431	0.948331	10
ENSG00000100150	DEPDC5	831.067	0.0195429	0.0599816	0.453161	0.794461	10
ENSG00000100151	PICK1	1964.1	0.0129504	0.0598124	0.587899	0.85727	10
ENSG00000100154	TTC28	518.484	-9.3966e-06	0.0598019	0.987545	0.996723	10
ENSG00000100156	SLC16A8	0.480674	0.000742536	0.0636541	0.5607	NA	10
ENSG00000100162	CENPM	2145.61	0.0233888	0.0599591	0.398643	0.765242	10
ENSG00000100167	SEPTIN3	1085.98	-0.105138	0.155063	0.0234113	0.386246	10
ENSG00000100170	SLC5A1	0.253727	-6.35036e-05	0.0636563	0.988219	NA	10
ENSG00000100181	TPTEP1	0.308626	0.000491849	0.0636558	0.668672	NA	10
ENSG00000100191	SLC5A4	3.62439	-0.00272901	0.0636251	0.480209	NA	10
ENSG00000100196	KDELR3	4454.45	0.00506846	0.0429685	0.874051	0.963741	10
ENSG00000100197	CYP2D6	12.0333	0.00302157	0.0634253	0.640457	NA	10
ENSG00000100201	DDX17	40805.2	-0.0174746	0.0552501	0.583983	0.856063	10
ENSG00000100206	DMC1	308.439	0.0743865	0.121255	0.0225044	0.386246	10
ENSG00000100207	TCF20	2039.66	-0.0722932	0.144423	0.00250249	0.261982	10
ENSG00000100209	HSCB	1614.37	0.0623473	0.0868838	0.0816034	0.485644	10
ENSG00000100211	CBY1	543.075	0.0255008	0.0650021	0.566148	0.850155	10
ENSG00000100216	TOMM22	9466.04	0.037523	0.0650663	0.233548	0.651474	10
ENSG00000100218	RSPH14	15.5654	0.00338799	0.0634653	0.598888	NA	10
ENSG00000100219	XBP1	3850.74	-0.0541405	0.049696	0.152127	0.575064	10
ENSG00000100220	RTCB	4830.94	0.0128144	0.0620917	0.449584	0.792678	10
ENSG00000100221	JOSD1	4895.39	-0.0658416	0.0779702	0.114476	0.533869	10
ENSG00000100225	FBXO7	6709.03	-0.00696687	0.0446906	0.881	0.96596	10
ENSG00000100226	GTPBP1	1798.8	-0.0762343	0.118556	0.0354766	0.412665	10
ENSG00000100227	POLDIP3	3844.58	-0.161837	0.109786	0.00887772	0.344054	10
ENSG00000100228	RAB36	515.31	-0.0542802	0.093659	0.0349881	0.412091	10
ENSG00000100234	TIMP3	4231.53	-0.191066	0.113003	0.00567021	0.311446	10
ENSG00000100239	PPP6R2	5451.42	0.0384279	0.0677184	0.206511	0.626776	10
ENSG00000100241	SBF1	10066.7	-0.0116837	0.0542429	0.83437	0.951108	10
ENSG00000100242	SUN2	4910.75	-0.0293516	0.0628	0.251011	0.668318	10
ENSG00000100243	CYB5R3	1616.12	-0.441119	0.239535	0.0018434	0.252256	10
ENSG00000100246	DNAL4	1050	0.0201893	0.0598557	0.456567	0.795192	10
ENSG00000100249	C22orf31	11.0557	-0.00110621	0.0633706	0.86582	NA	10
ENSG00000100253	MIOX	0.471452	4.8546579396139e-05	0.0636451	0.97795	NA	10
ENSG00000100258	LMF2	2991.7	-0.0263634	0.0585435	0.332562	0.721004	10
ENSG00000100263	RHBDD3	825.265	-0.0032391	0.0561618	0.900308	0.971786	10
ENSG00000100266	PACSIN2	725.798	-0.0401302	0.0814255	0.0159161	0.377047	10
ENSG00000100271	TTLL1	12.2517	0.00825338	0.0639457	0.29672	NA	10
ENSG00000100276	RASL10A	4.21171	0.00375402	0.063757	0.181541	NA	10
ENSG00000100280	AP1B1	5009.78	-0.13855	0.14907	0.0164797	0.38184	10
ENSG00000100281	HMGXB4	2294.56	-0.0123884	0.056767	0.651168	0.882365	10
ENSG00000100284	TOM1	3299.72	0.00188147	0.0574967	0.877134	0.964875	10
ENSG00000100285	NEFH	5.95957	-0.0123451	0.0652059	0.027938	NA	10
ENSG00000100288	CHKB	2029.96	0.0436472	0.0696609	0.194697	0.617272	10
ENSG00000100290	BIK	1736.36	0.018121	0.0564716	0.536126	0.836557	10
ENSG00000100292	HMOX1	750.995	-0.0372819	0.0631301	0.25415	0.670593	10
ENSG00000100294	MCAT	2114.4	0.0268802	0.0627127	0.315846	0.710933	10
ENSG00000100296	THOC5	3977.76	0.0140137	0.0580697	0.599102	0.861938	10
ENSG00000100297	MCM5	8911.99	-0.0746483	0.0737973	0.0575207	0.45086	10
ENSG00000100298	APOBEC3H	78.2392	-0.00582156	0.0629112	0.620503	0.869891	10
ENSG00000100299	ARSA	620.597	-0.0245687	0.0591723	0.405415	0.769388	10
ENSG00000100300	TSPO	2173.47	0.0136357	0.0578129	0.552257	0.843599	10
ENSG00000100302	RASD2	28.7945	-0.017059	0.0663086	0.0820594	0.487278	10
ENSG00000100304	TTLL12	2500.86	-0.176839	0.16127	0.011938	0.358742	10
ENSG00000100307	CBX7	1024.31	0.00819422	0.0598269	0.694234	0.89793	10
ENSG00000100311	PDGFB	812.024	-0.00143658	0.0593786	0.967288	0.991155	10
ENSG00000100312	ACR	0.342434	-8.68635e-05	0.0636528	0.879499	NA	10
ENSG00000100314	CABP7	4.23471	-0.000197949	0.0635015	0.958032	NA	10
ENSG00000100316	RPL3	119812	0.0238747	0.0606061	0.39569	0.763143	10
ENSG00000100319	ZMAT5	576.098	-0.0116462	0.0601427	0.599287	0.861938	10
ENSG00000100320	RBFOX2	2562.81	-0.0243975	0.0593223	0.493339	0.816569	10
ENSG00000100321	SYNGR1	2326.56	0.0194417	0.0609204	0.504577	0.821037	10
ENSG00000100324	TAB1	1539.47	-0.0724008	0.0804966	0.0733163	0.471804	10
ENSG00000100325	ASCC2	1105.41	0.00263668	0.0592502	0.944883	0.984026	10
ENSG00000100330	MTMR3	1384.79	-0.544631	0.199054	0.000228148	0.0977553	10
ENSG00000100335	MIEF1	1478.19	-0.0460963	0.0847698	0.0428751	0.428051	10
ENSG00000100336	APOL4	0.409039	0.00057728	0.0636586	0.573045	NA	10
ENSG00000100341	PNPLA5	121.213	0.0183048	0.0638937	0.350694	0.733858	10
ENSG00000100342	APOL1	370.286	-0.0324613	0.0753339	0.0103066	0.356548	10
ENSG00000100344	PNPLA3	247.697	-0.0162773	0.0649021	0.262468	0.675421	10
ENSG00000100345	MYH9	2874.77	-0.0348948	0.0769336	0.0156891	0.376959	10
ENSG00000100346	CACNA1I	75.6883	0.00560949	0.0612249	0.761831	0.925063	10
ENSG00000100347	SAMM50	1458.85	-0.0408385	0.0743906	0.117163	0.538118	10
ENSG00000100348	TXN2	3840	0.0373315	0.0657727	0.217883	0.636938	10
ENSG00000100350	FOXRED2	900.231	-0.0113869	0.0649006	0.061166	0.45086	10
ENSG00000100351	GRAP2	0.156624	-0.000250768	0.063656	0.941824	NA	10
ENSG00000100353	EIF3D	13358.3	0.0065217	0.0561057	0.843397	0.954327	10
ENSG00000100354	TNRC6B	2021.18	-0.042533	0.0829522	0.0249514	0.389415	10
ENSG00000100359	SGSM3	4644.31	0.0323636	0.068427	0.204403	0.624021	10
ENSG00000100360	IFT27	719.565	-0.0267696	0.0616602	0.357552	0.737764	10
ENSG00000100362	PVALB	0	NA	NA	NA	NA	10
ENSG00000100364	KIAA0930	5011.75	0.00647389	0.0559355	0.914941	0.975569	10
ENSG00000100365	NCF4	2.12378	0.00276562	0.063704	0.273062	NA	10
ENSG00000100368	CSF2RB	0.190515	0.00049279	0.0636578	0.781146	NA	10
ENSG00000100372	SLC25A17	12806.8	0.0513388	0.071222	0.139561	0.56026	10
ENSG00000100373	UPK3A	28.111	0.00554968	0.0630497	0.619014	0.869693	10
ENSG00000100376	FAM118A	942.013	0.0143846	0.0538403	0.66699	0.887685	10
ENSG00000100379	KCTD17	1705.39	0.0273105	0.0628638	0.317728	0.712354	10
ENSG00000100380	ST13	19009.2	0.00717917	0.0588626	0.72379	0.911509	10
ENSG00000100385	IL2RB	0.911438	-9.69949e-05	0.0636558	0.972538	NA	10
ENSG00000100387	RBX1	10186.9	0.023226	0.0596263	0.409674	0.771738	10
ENSG00000100393	EP300	59.7288	-0.00112829	0.0622268	0.914652	0.975569	10
ENSG00000100395	L3MBTL2	1230.96	-0.0346273	0.0641014	0.259515	0.673098	10
ENSG00000100399	CHADL	55.9459	0.00429759	0.0632105	0.632952	0.875543	10
ENSG00000100401	RANGAP1	10384.9	-0.00108985	0.0572507	0.965737	0.990307	10
ENSG00000100403	ZC3H7B	7106.77	0.0575472	0.072291	0.134643	0.554705	10
ENSG00000100410	PHF5A	4661.26	0.0248831	0.0643841	0.308035	0.707578	10
ENSG00000100412	ACO2	4191.03	-0.0564895	0.0900615	0.0633343	0.453676	10
ENSG00000100413	POLR3H	2052.74	0.0313312	0.0581568	0.335544	0.722345	10
ENSG00000100416	TRMU	2622.11	-0.0330585	0.0509775	0.331228	0.720072	10
ENSG00000100417	PMM1	2200.45	0.00888867	0.0576994	0.373834	0.747974	10
ENSG00000100418	DESI1	5938.7	0.0398208	0.0587274	0.297606	0.699908	10
ENSG00000100422	CERK	1487.56	-0.0142497	0.0588131	0.583447	0.855919	10
ENSG00000100425	BRD1	1667.53	-0.019968	0.0637879	0.342451	0.727507	10
ENSG00000100426	ZBED4	291.939	-0.0167853	0.0664456	0.042398	0.425882	10
ENSG00000100427	MLC1	1.56473	0.0013428	0.0636501	0.503198	NA	10
ENSG00000100429	HDAC10	617.604	-0.0192051	0.0616922	0.4198	0.778668	10
ENSG00000100433	KCNK10	0.158459	-0.000321813	0.063657	0.849008	NA	10
ENSG00000100439	ABHD4	260.049	-0.0295417	0.0723984	0.0400594	0.42286	10
ENSG00000100441	KHNYN	2613.38	-0.00748453	0.0564198	0.801504	0.940662	10
ENSG00000100442	FKBP3	422.483	-0.0214688	0.0673145	0.130538	0.552805	10
ENSG00000100445	SDR39U1	1691.33	0.0137324	0.0541498	0.642313	0.879064	10
ENSG00000100448	CTSG	0	NA	NA	NA	NA	10
ENSG00000100450	GZMH	0	NA	NA	NA	NA	10
ENSG00000100453	GZMB	0	NA	NA	NA	NA	10
ENSG00000100461	RBM23	5787.57	-0.00836134	0.0548216	0.768089	0.927623	10
ENSG00000100462	PRMT5	4303.2	-0.00491259	0.0526724	0.829492	0.9504	10
ENSG00000100473	COCH	1478.77	-0.0133648	0.0498072	0.680665	0.893023	10
ENSG00000100478	AP4S1	624.818	-0.0671518	0.0994907	0.0559671	0.45	10
ENSG00000100479	POLE2	563.506	-0.0130958	0.0574219	0.626828	0.872461	10
ENSG00000100483	VCPKMT	177.496	-0.000853465	0.0599217	0.985945	0.996336	10
ENSG00000100485	SOS2	756.628	0.00775109	0.0612055	0.662544	0.886522	10
ENSG00000100490	CDKL1	78.9592	0.00964552	0.0643452	0.174954	0.596737	10
ENSG00000100503	NIN	590.151	-0.00110107	0.0613696	0.93633	0.982625	10
ENSG00000100504	PYGL	4087.54	-0.0497422	0.0714792	0.197257	0.619677	10
ENSG00000100505	TRIM9	13.2981	-0.00772522	0.0641929	0.0999478	NA	10
ENSG00000100519	PSMC6	4617.28	0.00883443	0.0596424	0.419858	0.778668	10
ENSG00000100522	GNPNAT1	4208.9	0.195359	0.0757598	0.000763398	0.189476	10
ENSG00000100523	DDHD1	934.354	0.00473613	0.0603782	0.790242	0.936185	10
ENSG00000100526	CDKN3	2597.51	0.0369289	0.0658361	0.230078	0.648472	10
ENSG00000100528	CNIH1	2575.01	-0.00523176	0.0497081	0.895051	0.970759	10
ENSG00000100532	CGRRF1	626.89	-0.00492804	0.0590248	0.856158	0.957931	10
ENSG00000100554	ATP6V1D	2516.04	0.0115315	0.0528744	0.72145	0.909997	10
ENSG00000100557	CCDC198	0	NA	NA	NA	NA	10
ENSG00000100558	PLEK2	1470.43	0.027391	0.0639409	0.333752	0.72118	10
ENSG00000100564	PIGH	859.451	0.0389478	0.0602704	0.260252	0.674542	10
ENSG00000100565	LRRC74A	0	NA	NA	NA	NA	10
ENSG00000100567	PSMA3	5195.57	0.0159444	0.0580425	0.519178	0.827542	10
ENSG00000100568	VTI1B	1586.83	-0.113673	0.106561	0.0263714	0.392938	10
ENSG00000100575	TIMM9	253.801	-0.0278927	0.0690755	0.153603	0.576096	10
ENSG00000100577	GSTZ1	1464.21	-0.0059929	0.0580887	0.853505	0.957239	10
ENSG00000100578	KIAA0586	277.779	-0.00604882	0.0633349	0.525227	0.830675	10
ENSG00000100580	TMED8	1682.97	-0.0129786	0.0627553	0.452224	0.794172	10
ENSG00000100583	SAMD15	121.593	-0.000928918	0.0619527	0.949772	0.985659	10
ENSG00000100591	AHSA1	2573.04	0.00211871	0.0515609	0.94625	0.984378	10
ENSG00000100592	DAAM1	436.635	-0.0072261	0.0631077	0.455858	0.795043	10
ENSG00000100593	ISM2	116.661	-0.0124025	0.0630492	0.437323	0.786434	10
ENSG00000100596	SPTLC2	4265.55	-0.0143057	0.0455555	0.711382	0.905844	10
ENSG00000100599	RIN3	139.611	-0.00158421	0.0631437	0.83514	0.95126	10
ENSG00000100600	LGMN	1933.03	-0.0373557	0.0775006	0.0347012	0.412091	10
ENSG00000100601	ALKBH1	1220.97	-0.00539826	0.0536133	0.747367	0.919752	10
ENSG00000100603	SNW1	1359.9	-0.020778	0.0586388	0.449735	0.792678	10
ENSG00000100604	CHGA	2.26665	0.00161663	0.0636334	0.531473	NA	10
ENSG00000100605	ITPK1	2546.39	-0.0267799	0.0701455	0.0847716	0.489856	10
ENSG00000100612	DHRS7	1301.6	0.0235897	0.0582867	0.449651	0.792678	10
ENSG00000100614	PPM1A	2534.18	-0.0446334	0.0711404	0.154807	0.577402	10
ENSG00000100625	SIX4	1062.48	-0.0191328	0.0651636	0.24888	0.6668	10
ENSG00000100626	GALNT16	15.9376	0.0048307	0.0637658	0.264289	NA	10
ENSG00000100628	ASB2	85.2397	0.0298033	0.072002	0.0646862	0.455884	10
ENSG00000100629	CEP128	160.034	-0.0330182	0.0756459	0.0120185	0.358742	10
ENSG00000100632	ERH	3125.3	-0.00698687	0.0534261	0.816743	0.946283	10
ENSG00000100644	HIF1A	12121.4	0.0026123	0.0615462	0.872831	0.963741	10
ENSG00000100647	SUSD6	564.205	-0.0330186	0.0713996	0.13546	0.555556	10
ENSG00000100650	SRSF5	1746.4	0.0443103	0.0672499	0.187963	0.611163	10
ENSG00000100652	SLC10A1	0	NA	NA	NA	NA	10
ENSG00000100664	EIF5	6160.68	-0.0064222	0.0512185	0.821268	0.948331	10
ENSG00000100665	SERPINA4	0	NA	NA	NA	NA	10
ENSG00000100678	SLC8A3	4.42537	-0.00610962	0.0638738	0.247467	NA	10
ENSG00000100697	DICER1	3703.69	-0.000744501	0.0614916	0.882262	0.96603	10
ENSG00000100711	ZFYVE21	1036.48	-0.0265272	0.0590763	0.363862	0.741831	10
ENSG00000100714	MTHFD1	3200.78	-0.044841	0.0858779	0.0181546	0.385068	10
ENSG00000100721	TCL1A	0	NA	NA	NA	NA	10
ENSG00000100722	ZC3H14	8545.54	0.0208884	0.060488	0.435281	0.785866	10
ENSG00000100726	TELO2	1289.04	0.0160864	0.0601541	0.515929	0.826205	10
ENSG00000100731	PCNX1	2102.21	-0.0216339	0.0671124	0.194347	0.617242	10
ENSG00000100739	BDKRB1	3.60392	0.00185388	0.0635728	0.571298	NA	10
ENSG00000100744	GSKIP	1442.61	0.00126436	0.0600345	0.926311	0.978898	10
ENSG00000100749	VRK1	2799.27	0.012215	0.058546	0.620403	0.869891	10
ENSG00000100764	PSMC1	8738.54	0.0122104	0.0559898	0.667468	0.887685	10
ENSG00000100767	PAPLN	234.046	0.00342597	0.0612488	0.841396	0.95346	10
ENSG00000100784	RPS6KA5	296.675	0.00149078	0.0622306	0.919271	0.977657	10
ENSG00000100796	PPP4R3A	3409.16	-0.0170144	0.0650212	0.260609	0.674697	10
ENSG00000100802	C14orf93	421.983	0.00528008	0.0611275	0.763325	0.925705	10
ENSG00000100804	PSMB5	6136.78	0.0451959	0.0705906	0.16493	0.587241	10
ENSG00000100811	YY1	8601.78	-0.0338554	0.0638904	0.254972	0.670877	10
ENSG00000100813	ACIN1	2987.54	-0.128951	0.19511	0.0199033	0.386246	10
ENSG00000100814	CCNB1IP1	5728.54	0.0612585	0.0772883	0.107203	0.520682	10
ENSG00000100815	TRIP11	1101.97	0.00453506	0.0622567	0.747622	0.919819	10
ENSG00000100823	APEX1	858.165	-0.0132041	0.0653434	0.0576368	0.45086	10
ENSG00000100836	PABPN1	4260.64	0.0106357	0.0530172	0.711558	0.905949	10
ENSG00000100842	EFS	0.990558	-0.000151276	0.0636351	0.876142	NA	10
ENSG00000100852	ARHGAP5	4386.71	0.00398116	0.0623712	0.766693	0.926872	10
ENSG00000100865	CINP	3360.94	0.0267637	0.0610197	0.322247	0.714323	10
ENSG00000100867	DHRS2	6.92118	0.0041344	0.0635481	0.511124	NA	10
ENSG00000100883	SRP54	2197.73	0.0350452	0.0687325	0.184746	0.60748	10
ENSG00000100884	CPNE6	0	NA	NA	NA	NA	10
ENSG00000100888	CHD8	4085.05	-0.0210281	0.0661554	0.208408	0.628516	10
ENSG00000100889	PCK2	1904.09	0.0506441	0.0725877	0.176144	0.598073	10
ENSG00000100890	PRORP	505.337	-0.0053262	0.0591571	0.813111	0.944712	10
ENSG00000100897	DCAF11	2831.7	0.00986048	0.0565997	0.711604	0.905949	10
ENSG00000100902	PSMA6	7154.03	0.00846611	0.0519196	0.777058	0.930677	10
ENSG00000100906	NFKBIA	4985.91	0.0987333	0.103901	0.0355817	0.412665	10
ENSG00000100908	EMC9	924.853	0.0116102	0.0598529	0.616943	0.868981	10
ENSG00000100911	PSME2	5209.17	0.00301718	0.0489746	0.925873	0.978898	10
ENSG00000100916	BRMS1L	98.7798	-0.00896134	0.0640275	0.320081	0.713616	10
ENSG00000100918	REC8	164.406	-0.0278206	0.0705875	0.082301	0.487309	10
ENSG00000100926	TM9SF1	3101.62	0.0243054	0.0582147	0.417357	0.776477	10
ENSG00000100934	SEC23A	4404.12	-0.013059	0.0597287	0.595586	0.860792	10
ENSG00000100938	GMPR2	3545.03	0.0282717	0.0665172	0.273197	0.682543	10
ENSG00000100941	PNN	351.456	-0.0167574	0.0655439	0.193075	0.616387	10
ENSG00000100949	RABGGTA	832.895	-0.0378212	0.0699061	0.189954	0.612099	10
ENSG00000100968	NFATC4	152.87	-0.0207738	0.0677803	0.0603949	0.45086	10
ENSG00000100979	PLTP	1003.58	-0.0806867	0.121692	0.0436805	0.430055	10
ENSG00000100982	PCIF1	372.898	-0.0241135	0.06736	0.204918	0.624633	10
ENSG00000100983	GSS	2988.55	0.0413703	0.0683184	0.18265	0.605031	10
ENSG00000100985	MMP9	10.569	-0.00548644	0.063618	0.416197	NA	10
ENSG00000100987	VSX1	2.09286	-0.00331929	0.0637379	0.183756	NA	10
ENSG00000100991	TRPC4AP	3273.41	-0.0541835	0.0801222	0.100828	0.509737	10
ENSG00000100994	PYGB	4549.8	-0.0297825	0.0626024	0.321058	0.713876	10
ENSG00000100997	ABHD12	4082.63	-0.0328153	0.0586249	0.312914	0.709854	10
ENSG00000101000	PROCR	771.189	0.00820481	0.0574229	0.716161	0.907272	10
ENSG00000101003	GINS1	2250.26	-0.0195365	0.0506801	0.619777	0.869747	10
ENSG00000101004	NINL	449.807	0.0133877	0.0615843	0.508607	0.823355	10
ENSG00000101017	CD40	880.653	0.0120171	0.0588095	0.630279	0.874171	10
ENSG00000101019	UQCC1	561.68	7.49970600913488e-05	0.0594832	0.99304	0.998032	10
ENSG00000101040	ZMYND8	792.477	-0.0364171	0.0777152	0.031358	0.405649	10
ENSG00000101049	SGK2	1.25819	-0.00104299	0.0636675	0.183126	NA	10
ENSG00000101052	IFT52	990.8	0.049963	0.0711836	0.152922	0.575702	10
ENSG00000101057	MYBL2	1612.54	-0.070019	0.0846107	0.086538	0.491256	10
ENSG00000101074	R3HDML	0.0443069	0.000459501	0.063657	0.8532	NA	10
ENSG00000101076	HNF4A	1.3307	0.00125819	0.0636449	0.53665	NA	10
ENSG00000101079	NDRG3	1696.39	-0.0160163	0.0493276	0.615406	0.868517	10
ENSG00000101082	SLA2	1.12273	-0.00170399	0.0636554	0.455784	NA	10
ENSG00000101084	RAB5IF	9702.72	0.0864823	0.100552	0.0473768	0.440449	10
ENSG00000101096	NFATC2	311.086	-0.0184611	0.0670531	0.0424887	0.426262	10
ENSG00000101098	RIMS4	1124.97	0.0182538	0.0558346	0.543472	0.83917	10
ENSG00000101104	PABPC1L	762.984	-0.0327179	0.0662157	0.244683	0.663449	10
ENSG00000101109	STK4	2965.43	-0.00975483	0.0560778	0.722585	0.910759	10
ENSG00000101115	SALL4	66.4224	-0.00670448	0.063547	0.439876	0.786934	10
ENSG00000101126	ADNP	4131.97	-0.00766526	0.0636928	0.390147	0.758465	10
ENSG00000101132	PFDN4	2245.47	0.024049	0.0617963	0.293695	0.697774	10
ENSG00000101134	DOK5	9.89916	0.00563179	0.063752	0.342769	NA	10
ENSG00000101138	CSTF1	2572.48	0.0115964	0.0488064	0.724352	0.911572	10
ENSG00000101144	BMP7	388.346	-0.000168443	0.0612769	0.996234	0.998674	10
ENSG00000101146	RAE1	2779.93	-0.0741357	0.0624451	0.0666795	0.458762	10
ENSG00000101150	TPD52L2	17104	-0.00578366	0.0509987	0.889142	0.968423	10
ENSG00000101152	DNAJC5	11163.1	0.0011886	0.0532479	0.867724	0.96135	10
ENSG00000101158	NELFCD	2394.82	-0.00744191	0.0533022	0.821334	0.948331	10
ENSG00000101160	CTSZ	2682.59	-0.0256643	0.0703636	0.0302234	0.403408	10
ENSG00000101161	PRPF6	4157.46	-0.193127	0.124033	0.00611021	0.311446	10
ENSG00000101162	TUBB1	3.50031	-0.00265552	0.0635416	0.605565	NA	10
ENSG00000101166	PRELID3B	11982.6	0.0353726	0.0693312	0.191489	0.613649	10
ENSG00000101180	HRH3	1.06689	0.00126029	0.0636543	0.385553	NA	10
ENSG00000101181	MTG2	1237.76	0.01168	0.0597423	0.605777	0.864507	10
ENSG00000101182	PSMA7	15108.7	0.00521454	0.0563983	0.712814	0.906491	10
ENSG00000101187	SLCO4A1	4907.71	-0.194	0.125299	0.00480606	0.303156	10
ENSG00000101188	NTSR1	32.1914	-0.0142893	0.0653634	0.125029	0.547738	10
ENSG00000101189	MRGBP	3358.31	-0.00754529	0.0445587	0.849661	0.956047	10
ENSG00000101190	TCFL5	3890.94	0.0223473	0.054168	0.486177	0.813061	10
ENSG00000101191	DIDO1	5957.08	0.0337115	0.043502	0.465477	0.800105	10
ENSG00000101193	GID8	6544.21	0.039756	0.0559376	0.24041	0.660253	10
ENSG00000101194	SLC17A9	109.392	-0.00691484	0.0624892	0.636788	0.876487	10
ENSG00000101197	BIRC7	0.29429	0.000416514	0.0636566	0.853317	NA	10
ENSG00000101198	NKAIN4	14.2741	-0.00275626	0.0633998	0.67009	NA	10
ENSG00000101199	ARFGAP1	2317.8	0.00364069	0.0570592	0.933852	0.981394	10
ENSG00000101200	AVP	1.17014	-0.000659261	0.063618	0.774386	NA	10
ENSG00000101203	COL20A1	0.526302	-0.000241761	0.0636549	0.758232	NA	10
ENSG00000101204	CHRNA4	0	NA	NA	NA	NA	10
ENSG00000101210	EEF1A2	12195.2	-0.0942126	0.106953	0.0392358	0.420789	10
ENSG00000101213	PTK6	223.343	0.00254102	0.0585549	0.873816	0.963741	10
ENSG00000101216	GMEB2	2044.24	-0.0260783	0.0563589	0.414072	0.77426	10
ENSG00000101220	C20orf27	2093.88	-0.00045213	0.0538027	0.984948	0.996091	10
ENSG00000101222	SPEF1	51.3102	0.0149083	0.0647219	0.26631	0.677367	10
ENSG00000101224	CDC25B	1503.29	-0.281835	0.284098	0.00631191	0.314076	10
ENSG00000101230	ISM1	8.81077	0.0110492	0.0648752	0.0451513	NA	10
ENSG00000101236	RNF24	637.869	-0.012821	0.0651488	0.0686831	0.462628	10
ENSG00000101246	ARFRP1	3034.39	0.0105694	0.0573808	0.575704	0.853393	10
ENSG00000101247	NDUFAF5	683.702	-0.00807168	0.0596079	0.717359	0.908006	10
ENSG00000101251	SEL1L2	0	NA	NA	NA	NA	10
ENSG00000101255	TRIB3	3965.38	0.00848398	0.0527525	0.777581	0.930949	10
ENSG00000101265	RASSF2	310.738	-0.205878	0.136842	0.00590792	0.311446	10
ENSG00000101266	CSNK2A1	2097.7	-0.089508	0.0890429	0.0465917	0.438032	10
ENSG00000101276	SLC52A3	169.577	-0.0209314	0.0664966	0.187566	0.610896	10
ENSG00000101278	RPS10P5	5.55387	0.00496902	0.0637036	0.368153	NA	10
ENSG00000101280	ANGPT4	2.11807	-0.00522707	0.0639251	0.06247	NA	10
ENSG00000101282	RSPO4	127.991	-0.00959061	0.064414	0.123482	0.545383	10
ENSG00000101290	CDS2	2866.67	-0.0438456	0.0663082	0.182341	0.604628	10
ENSG00000101292	PROKR2	0.421635	0.000889859	0.063663	0.468863	NA	10
ENSG00000101294	HM13	5355.33	-0.0491144	0.0763464	0.157904	0.582034	10
ENSG00000101298	SNPH	1908.53	-0.000945505	0.0570838	0.963068	0.988981	10
ENSG00000101306	MYLK2	10.7454	-0.00135781	0.0633767	0.819598	NA	10
ENSG00000101307	SIRPB1	7.87452	-0.00088491	0.0636021	0.743091	NA	10
ENSG00000101310	SEC23B	3536.57	-0.113518	0.162044	0.023976	0.386246	10
ENSG00000101311	FERMT1	495.917	-0.0317624	0.0709588	0.139459	0.56005	10
ENSG00000101323	HAO1	0	NA	NA	NA	NA	10
ENSG00000101327	PDYN	0.0484744	-0.000366191	0.063657	0.876454	NA	10
ENSG00000101331	CCM2L	112.024	0.00548002	0.0598635	0.78262	0.932758	10
ENSG00000101333	PLCB4	149.461	0.00353758	0.0629041	0.746429	0.919346	10
ENSG00000101335	MYL9	263.557	-0.0115249	0.0649386	0.0600532	0.45086	10
ENSG00000101336	HCK	123.425	-0.0548375	0.0959887	0.027426	0.398017	10
ENSG00000101337	TM9SF4	2706.65	-0.0634076	0.108472	0.0230515	0.386246	10
ENSG00000101342	TLDC2	234.621	0.00872627	0.0611398	0.662167	0.88643	10
ENSG00000101343	CRNKL1	2344.87	0.0174933	0.0617257	0.51256	0.825229	10
ENSG00000101346	POFUT1	5560.7	-0.00881308	0.0504735	0.584385	0.856063	10
ENSG00000101347	SAMHD1	837.346	-0.0332219	0.0709026	0.140741	0.562327	10
ENSG00000101349	PAK5	11.0657	6.65301830585859e-06	0.0632665	0.997417	NA	10
ENSG00000101350	KIF3B	3169.71	-0.0419688	0.0684302	0.146823	0.569333	10
ENSG00000101353	MROH8	38.5146	-0.0195233	0.0677555	0.0119886	0.358742	10
ENSG00000101361	NOP56	3200.88	-0.00480577	0.0486929	0.897224	0.971412	10
ENSG00000101363	MANBAL	352.076	-0.019753	0.0642711	0.323666	0.715049	10
ENSG00000101365	IDH3B	962.113	-0.0667735	0.122207	0.00843118	0.342388	10
ENSG00000101367	MAPRE1	1131.45	-0.0288397	0.071019	0.084014	0.489292	10
ENSG00000101384	JAG1	38.2372	-0.00733038	0.0637988	0.345432	0.729649	10
ENSG00000101391	CDK5RAP1	163.494	-0.0128268	0.0643739	0.282947	0.69074	10
ENSG00000101400	SNTA1	622.014	0.0252771	0.0596395	0.394514	0.761537	10
ENSG00000101405	OXT	0.192793	-0.000303354	0.0636566	0.876269	NA	10
ENSG00000101407	TTI1	1472.77	0.00153364	0.0535211	0.952241	0.986464	10
ENSG00000101412	E2F1	3132.41	0.0235457	0.0572099	0.460692	0.797137	10
ENSG00000101413	RPRD1B	737.557	-0.0363933	0.07587	0.120119	0.541625	10
ENSG00000101417	PXMP4	776.823	0.0287997	0.0648422	0.282093	0.690497	10
ENSG00000101421	CHMP4B	287.743	-0.0345195	0.074868	0.0535981	0.449564	10
ENSG00000101425	BPI	0	NA	NA	NA	NA	10
ENSG00000101435	CST9L	0	NA	NA	NA	NA	10
ENSG00000101438	SLC32A1	0	NA	NA	NA	NA	10
ENSG00000101439	CST3	7316.85	0.024028	0.0585104	0.471986	0.804188	10
ENSG00000101440	ASIP	0.561001	0.00159284	0.063676	0.33304	NA	10
ENSG00000101441	CST4	0.492392	-0.000171954	0.0636497	0.832154	NA	10
ENSG00000101442	ACTR5	545.037	0.00305753	0.0551971	0.912198	0.974871	10
ENSG00000101443	WFDC2	2645.58	-0.0444809	0.0707062	0.164134	0.586852	10
ENSG00000101444	AHCY	6635.3	-0.0749249	0.0711213	0.0726519	0.471393	10
ENSG00000101445	PPP1R16B	52.1879	-0.00848683	0.0631057	0.500298	0.818966	10
ENSG00000101446	SPINT3	0	NA	NA	NA	NA	10
ENSG00000101447	FAM83D	4465.77	0.0199542	0.0510509	0.535714	0.836484	10
ENSG00000101448	EPPIN	0.602351	0.000789003	0.0636622	0.361746	NA	10
ENSG00000101452	DHX35	833.192	-0.00203723	0.0581547	0.940582	0.983922	10
ENSG00000101457	DNTTIP1	77.869	-0.0230014	0.0684357	0.0805024	0.482117	10
ENSG00000101460	MAP1LC3A	151.048	-0.0139391	0.0625313	0.470489	0.803253	10
ENSG00000101463	SYNDIG1	0.146911	-0.000338921	0.0636573	0.745779	NA	10
ENSG00000101464	PIGU	1207.51	-0.00905409	0.0547423	0.801767	0.940662	10
ENSG00000101470	TNNC2	1.00626	0.00110985	0.063647	0.563751	NA	10
ENSG00000101473	ACOT8	1054.59	0.0304872	0.0666693	0.251336	0.668556	10
ENSG00000101474	APMAP	4404.69	0.00212271	0.0520238	0.723756	0.911509	10
ENSG00000101489	CELF4	64.9999	-0.00222763	0.0625147	0.844533	0.954603	10
ENSG00000101493	ZNF516	1019.11	-0.0127625	0.0625457	0.510981	0.824974	10
ENSG00000101542	CDH20	0.139786	0.000394838	0.0636564	0.851661	NA	10
ENSG00000101544	ADNP2	1799.9	-0.061104	0.0866181	0.0894469	0.495819	10
ENSG00000101546	RBFA	1218.57	0.0455518	0.078396	0.113591	0.532312	10
ENSG00000101557	USP14	2779.99	-0.0113031	0.0646443	0.158433	0.582377	10
ENSG00000101558	VAPA	12043.1	0.012664	0.0506735	0.794241	0.937733	10
ENSG00000101574	METTL4	617.606	0.0130755	0.0594632	0.661746	0.886289	10
ENSG00000101577	LPIN2	1251.76	-0.186494	0.107702	0.00414276	0.295339	10
ENSG00000101596	SMCHD1	3919.14	-0.00708655	0.0623386	0.671198	0.889123	10
ENSG00000101605	MYOM1	2.25221	-0.000411963	0.0635617	0.907397	NA	10
ENSG00000101608	MYL12A	19049	0.176512	0.0865917	0.00310756	0.276796	10
ENSG00000101624	CEP76	895.181	-0.0191121	0.0573142	0.520733	0.828997	10
ENSG00000101638	ST8SIA5	0.648348	0.000633456	0.0636531	0.769664	NA	10
ENSG00000101639	CEP192	9451.8	0.0306485	0.055334	0.430072	0.783117	10
ENSG00000101654	RNMT	2143.78	0.0198435	0.0664495	0.16007	0.583726	10
ENSG00000101665	SMAD7	275.903	0.116118	0.287339	0.0126862	0.365226	10
ENSG00000101670	LIPG	1642.52	-0.020875	0.0558034	0.349477	0.733394	10
ENSG00000101680	LAMA1	1087.81	-0.0591274	0.105491	0.0134315	0.365607	10
ENSG00000101695	RNF125	249.662	-0.0349355	0.0683712	0.205633	0.625578	10
ENSG00000101745	ANKRD12	1401.16	-0.00459434	0.0584863	0.976278	0.993626	10
ENSG00000101746	NOL4	1.83044	-0.000159362	0.0636091	0.93638	NA	10
ENSG00000101751	POLI	377.931	0.00881798	0.0604771	0.673743	0.890687	10
ENSG00000101752	MIB1	7018.94	0.0185294	0.061445	0.453116	0.794461	10
ENSG00000101773	RBBP8	3046.37	0.00268908	0.0613563	0.846784	0.955457	10
ENSG00000101782	RIOK3	1767.47	-0.0201808	0.0626625	0.372328	0.746694	10
ENSG00000101811	CSTF2	2664.08	-0.00659919	0.0547503	0.79824	0.939854	10
ENSG00000101812	H2BW2	1.36646	-0.00156491	0.0636716	0.313318	NA	10
ENSG00000101825	MXRA5	1200.42	-0.0110984	0.064936	0.025481	0.389528	10
ENSG00000101842	VSIG1	24.9879	0.0133102	0.0655915	0.00472965	0.303156	10
ENSG00000101843	PSMD10	3613.17	0.0142693	0.0573642	0.536984	0.836849	10
ENSG00000101844	ATG4A	1191.2	0.109506	0.115122	0.0302105	0.403408	10
ENSG00000101846	STS	211.889	-0.0100766	0.0639814	0.324471	0.715537	10
ENSG00000101849	TBL1X	614.685	-0.0212689	0.0679585	0.0620049	0.45217	10
ENSG00000101850	GPR143	197.439	0.0170955	0.062998	0.404357	0.768906	10
ENSG00000101856	PGRMC1	9821.13	0.00443047	0.0490982	0.879869	0.965377	10
ENSG00000101868	POLA1	1307.04	0.00859989	0.0590661	0.713553	0.906491	10
ENSG00000101871	MID1	871.45	-0.0204083	0.0663755	0.192652	0.615526	10
ENSG00000101882	NKAP	980.148	-0.0112496	0.0577539	0.654594	0.883914	10
ENSG00000101883	RHOXF1	0.0472776	-3.57044e-05	0.0636566	0.988212	NA	10
ENSG00000101888	NXT2	11002.8	0.0129091	0.0607432	0.582125	0.855523	10
ENSG00000101890	GUCY2F	0.0943284	-4.37806e-05	0.0636564	0.988214	NA	10
ENSG00000101892	ATP1B4	0	NA	NA	NA	NA	10
ENSG00000101898	MCTS2	57.5541	-0.0118074	0.0637817	0.375924	0.749181	10
ENSG00000101901	ALG13	1964.3	0.0248522	0.0629426	0.327183	0.716888	10
ENSG00000101911	PRPS2	3492.97	0.140087	0.0811956	0.00855249	0.342388	10
ENSG00000101916	TLR8	0	NA	NA	NA	NA	10
ENSG00000101928	MOSPD1	1111.2	-0.00856761	0.0555734	0.742376	0.917625	10
ENSG00000101935	AMMECR1	2040	0.00219163	0.0588303	0.904364	0.972936	10
ENSG00000101938	CHRDL1	1447.47	-0.023231	0.0494772	0.527077	0.831883	10
ENSG00000101940	WDR13	2449.78	-0.027629	0.0648459	0.386046	0.754953	10
ENSG00000101945	SUV39H1	1264.31	0.00849877	0.0536159	0.774239	0.929848	10
ENSG00000101951	PAGE4	0.235683	0.00033721	0.0636559	0.852299	NA	10
ENSG00000101955	SRPX	190.798	-0.0421789	0.0808839	0.0477594	0.44049	10
ENSG00000101958	GLRA2	0	NA	NA	NA	NA	10
ENSG00000101966	XIAP	2731.92	0.00628113	0.0608271	0.944364	0.984026	10
ENSG00000101972	STAG2	4578.65	0.00418526	0.0622813	0.763118	0.925594	10
ENSG00000101974	ATP11C	1428.77	-0.000711721	0.0618894	0.958562	0.987914	10
ENSG00000101977	MCF2	99.7432	-0.0102768	0.0629428	0.494385	0.817199	10
ENSG00000101981	F9	0	NA	NA	NA	NA	10
ENSG00000101986	ABCD1	523.304	-0.0775126	0.107849	0.05274	0.449165	10
ENSG00000101997	CCDC22	690.296	-0.0504773	0.0778148	0.110267	0.526735	10
ENSG00000102001	CACNA1F	3.17043	0.00457423	0.063841	0.104632	NA	10
ENSG00000102003	SYP	18.5824	0.00993258	0.06402	0.35401	NA	10
ENSG00000102007	PLP2	8120.83	-0.00742819	0.0498282	0.75371	0.922386	10
ENSG00000102010	BMX	0.0978737	-0.000295454	0.0636565	0.876389	NA	10
ENSG00000102021	LUZP4	0.103037	0.000431474	0.0636568	0.856581	NA	10
ENSG00000102024	PLS3	15459.7	0.0294817	0.0650195	0.274832	0.684973	10
ENSG00000102030	NAA10	3804.75	0.0125268	0.0581463	0.619287	0.869693	10
ENSG00000102032	RENBP	9.51556	-0.00294541	0.0634766	0.812363	NA	10
ENSG00000102034	ELF4	1134.16	-0.0266209	0.0706545	0.0381548	0.41803	10
ENSG00000102038	SMARCA1	5003.68	-0.013964	0.0614677	0.905294	0.973203	10
ENSG00000102043	MTMR8	0	NA	NA	NA	NA	10
ENSG00000102048	ASB9	248.302	0.0134567	0.0628931	0.462264	0.798053	10
ENSG00000102053	ZC3H12B	102.329	0.000499935	0.0612383	0.980469	0.995114	10
ENSG00000102054	RBBP7	2950.06	-0.031153	0.072962	0.0554679	0.45	10
ENSG00000102055	PPP1R2C	0	NA	NA	NA	NA	10
ENSG00000102057	KCND1	18.3216	-0.0031606	0.0632609	0.689182	NA	10
ENSG00000102076	OPN1LW	0	NA	NA	NA	NA	10
ENSG00000102078	SLC25A14	336.782	0.00926475	0.056552	0.736658	0.916308	10
ENSG00000102081	FMR1	1026.77	-0.00973207	0.0642269	0.246833	0.665131	10
ENSG00000102096	PIM2	758.643	-0.0414255	0.065276	0.189982	0.612099	10
ENSG00000102098	SCML2	259.34	-0.0166949	0.0656775	0.176571	0.598073	10
ENSG00000102100	SLC35A2	1277.14	-0.0490492	0.0782362	0.108994	0.524887	10
ENSG00000102103	PQBP1	2018.71	0.000890206	0.0580197	0.992618	0.998032	10
ENSG00000102104	RS1	0	NA	NA	NA	NA	10
ENSG00000102109	PCSK1N	1160.56	0.00824453	0.0534883	0.829821	0.950506	10
ENSG00000102119	EMD	1027.11	-0.0798482	0.0830585	0.0586794	0.45086	10
ENSG00000102125	TAFAZZIN	1073.96	0.00299055	0.0586976	0.925138	0.978898	10
ENSG00000102128	RAB40AL	2.95396	0.00211772	0.0635874	0.618953	NA	10
ENSG00000102144	PGK1	39154.5	-0.000943567	0.0526688	0.973273	0.993116	10
ENSG00000102145	GATA1	0	NA	NA	NA	NA	10
ENSG00000102158	MAGT1	12426.7	-0.0186833	0.0434725	0.56113	0.847786	10
ENSG00000102172	SMS	2893.98	-0.0794952	0.0652751	0.0491252	0.443199	10
ENSG00000102174	PHEX	7.92366	0.000232532	0.0634926	0.964233	NA	10
ENSG00000102178	UBL4A	5168.31	0.0204527	0.0557532	0.501337	0.819649	10
ENSG00000102181	CD99L2	866.286	-0.00988643	0.0583972	0.694372	0.89793	10
ENSG00000102189	EEA1	218.964	-0.00420355	0.0631304	0.653325	0.883316	10
ENSG00000102195	GPR50	24.7067	-0.00525538	0.0635492	0.479982	0.809189	10
ENSG00000102218	RP2	687.339	-0.00439664	0.0579143	0.877556	0.964875	10
ENSG00000102221	JADE3	979.46	-0.0236303	0.061779	0.394081	0.76142	10
ENSG00000102225	CDK16	5935.91	-0.0189962	0.054561	0.511561	0.825229	10
ENSG00000102226	USP11	1107.01	-0.427044	0.616013	0.00575343	0.311446	10
ENSG00000102230	PCYT1B	420.243	0.0258859	0.0677375	0.18949	0.611559	10
ENSG00000102239	BRS3	0.0513117	-3.06326e-05	0.0636565	0.988212	NA	10
ENSG00000102241	HTATSF1	1018.36	-0.0667581	0.10276	0.0461936	0.436794	10
ENSG00000102243	VGLL1	78.0965	-0.0133573	0.0649471	0.177043	0.598259	10
ENSG00000102245	CD40LG	0	NA	NA	NA	NA	10
ENSG00000102265	TIMP1	5792.69	-0.0274943	0.0504334	0.409957	0.771847	10
ENSG00000102271	KLHL4	0.0535495	0.000482629	0.0636573	0.8532	NA	10
ENSG00000102287	GABRE	454.691	-0.00544941	0.0602479	0.785821	0.933673	10
ENSG00000102290	PCDH11X	10.7306	-0.00625048	0.0638592	0.267363	NA	10
ENSG00000102302	FGD1	363.71	-0.0207204	0.0673903	0.0627242	0.453049	10
ENSG00000102309	PIN4	72.5239	-0.0481276	0.0923615	0.00283414	0.269458	10
ENSG00000102312	PORCN	601.034	-0.0340645	0.0706706	0.189635	0.611703	10
ENSG00000102313	ITIH6	27.3347	0.00393215	0.0632006	0.671306	0.889123	10
ENSG00000102316	MAGED2	3477.39	-0.0739697	0.0915016	0.0676065	0.459974	10
ENSG00000102317	RBM3	7313.6	0.0219697	0.0585292	0.45068	0.793101	10
ENSG00000102349	KLF8	701.386	-0.0164455	0.0596094	0.513739	0.825938	10
ENSG00000102359	SRPX2	54.6551	-0.00288874	0.0630693	0.66727	0.887685	10
ENSG00000102362	SYTL4	895.088	0.0118578	0.0598259	0.615402	0.868517	10
ENSG00000102383	ZDHHC15	148.02	0.0254707	0.0656688	0.270015	0.67891	10
ENSG00000102384	CENPI	1689.95	-0.00143196	0.0535302	0.965313	0.990061	10
ENSG00000102385	DRP2	4.51957	-0.00339275	0.0635812	0.512986	NA	10
ENSG00000102387	TAF7L	15.8344	0.0127097	0.0650037	0.16608	NA	10
ENSG00000102390	PBDC1	393.507	-0.0172172	0.0617525	0.483343	0.811206	10
ENSG00000102393	GLA	3783.95	0.0457756	0.0584505	0.19652	0.618809	10
ENSG00000102401	ARMCX3	816.976	0.00293978	0.0547992	0.917969	0.976994	10
ENSG00000102409	BEX4	397.617	-0.0361047	0.0751034	0.0742659	0.474098	10
ENSG00000102445	RUBCNL	106.717	0.00471269	0.0630603	0.39797	0.765002	10
ENSG00000102452	NALCN	649.231	0.00153466	0.0533635	0.958998	0.988078	10
ENSG00000102466	FGF14	2.31101	-0.000264917	0.0636562	0.936158	NA	10
ENSG00000102468	HTR2A	0	NA	NA	NA	NA	10
ENSG00000102471	NDFIP2	2531.69	0.00504481	0.0512175	0.867469	0.96135	10
ENSG00000102524	TNFSF13B	35.397	0.00621389	0.0638078	0.313266	0.710133	10
ENSG00000102531	FNDC3A	4816.62	-0.00392415	0.0609181	0.8267	0.950171	10
ENSG00000102539	MLNR	27.869	-0.0162577	0.0658197	0.126694	0.549225	10
ENSG00000102543	CDADC1	46.7977	0.00274879	0.0626	0.815763	0.945767	10
ENSG00000102547	CAB39L	128.39	0.0234473	0.0677055	0.154025	0.576279	10
ENSG00000102554	KLF5	2772.32	-0.0294103	0.069452	0.207958	0.628356	10
ENSG00000102572	STK24	3383.15	-0.0711794	0.0913776	0.0908258	0.498013	10
ENSG00000102575	ACP5	759.135	-0.00152592	0.0572397	0.955005	0.98671	10
ENSG00000102580	DNAJC3	3449.26	0.0225966	0.0627099	0.408071	0.770817	10
ENSG00000102595	UGGT2	1677.38	0.0240147	0.0648265	0.284444	0.691362	10
ENSG00000102606	ARHGEF7	484.345	-0.0191393	0.0662388	0.169183	0.591572	10
ENSG00000102678	FGF9	2.2751	-0.0017327	0.0636724	0.335328	NA	10
ENSG00000102683	SGCG	0.947766	0.00250233	0.0636954	0.243773	NA	10
ENSG00000102699	PARP4	2200.77	-0.0417551	0.0734775	0.14104	0.562555	10
ENSG00000102710	SUPT20H	1395.83	-0.0172611	0.0594945	0.541824	0.83839	10
ENSG00000102738	MRPS31	521.62	0.0068731	0.0555703	0.775941	0.9302	10
ENSG00000102743	SLC25A15	715.487	0.000951922	0.05372	0.978038	0.994445	10
ENSG00000102753	KPNA3	937.521	-0.0147045	0.065126	0.203398	0.622847	10
ENSG00000102755	FLT1	17.293	-0.0155606	0.0660922	0.0305771	NA	10
ENSG00000102760	RGCC	38.5511	-0.0199944	0.067173	0.0896923	0.496105	10
ENSG00000102763	VWA8	1198.22	0.291802	0.228108	0.00487976	0.303156	10
ENSG00000102780	DGKH	352.888	-0.0085033	0.0630487	0.515605	0.826205	10
ENSG00000102781	KATNAL1	1135.16	-0.0264507	0.0642653	0.311636	0.709628	10
ENSG00000102786	INTS6	3034.77	0.0342775	0.0729458	0.122354	0.54439	10
ENSG00000102794	ACOD1	0	NA	NA	NA	NA	10
ENSG00000102796	DHRS12	71.5032	-0.0193011	0.0661751	0.176346	0.598073	10
ENSG00000102802	MEDAG	17.0307	-0.00292938	0.063123	0.746139	NA	10
ENSG00000102804	TSC22D1	2179.99	-0.0157435	0.0550114	0.654163	0.883874	10
ENSG00000102805	CLN5	1400.7	0.00449887	0.0564933	0.864949	0.960223	10
ENSG00000102837	OLFM4	0.0495579	-2.47114e-05	0.0636565	0.988212	NA	10
ENSG00000102854	MSLN	2725.77	-0.103616	0.173101	0.0237384	0.386246	10
ENSG00000102858	MGRN1	545.648	-0.0303689	0.0714297	0.0986942	0.507588	10
ENSG00000102870	ZNF629	636.791	-0.0347119	0.077237	0.00806068	0.342388	10
ENSG00000102871	TRADD	1190.64	0.038509	0.0690937	0.226482	0.64558	10
ENSG00000102878	HSF4	330.184	0.0216528	0.0658442	0.250891	0.668131	10
ENSG00000102879	CORO1A	938.715	0.00347954	0.0602526	0.848049	0.955666	10
ENSG00000102882	MAPK3	2481.12	-0.0120331	0.0580963	0.673844	0.890687	10
ENSG00000102886	GDPD3	239.755	0.0061518	0.0604616	0.757744	0.923522	10
ENSG00000102890	ELMO3	3298.31	-0.00169413	0.0546546	0.953489	0.98671	10
ENSG00000102891	MT4	0.0444906	-3.3392e-05	0.0636566	0.988212	NA	10
ENSG00000102893	PHKB	1962.19	-0.0109117	0.0555703	0.705578	0.903102	10
ENSG00000102897	LYRM1	388.453	0.00959765	0.0564157	0.744902	0.918584	10
ENSG00000102898	NUTF2	2813.15	-0.0543222	0.0717757	0.145954	0.5681	10
ENSG00000102900	NUP93	1296.68	-0.0295716	0.0726021	0.0259113	0.391511	10
ENSG00000102901	CENPT	677.272	0.0363297	0.0674961	0.215085	0.634282	10
ENSG00000102904	TSNAXIP1	44.9247	0.00106249	0.0631641	0.893447	0.970427	10
ENSG00000102908	NFAT5	1508.85	-0.00991476	0.0637407	0.359906	0.740008	10
ENSG00000102910	LONP2	5006.51	0.0248967	0.0440497	0.42509	0.782073	10
ENSG00000102921	N4BP1	923.209	0.0181131	0.0642093	0.315849	0.710933	10
ENSG00000102924	CBLN1	1.22393	0.00155102	0.0636658	0.360507	NA	10
ENSG00000102931	ARL2BP	5947.33	0.0422894	0.051363	0.250355	0.667744	10
ENSG00000102934	PLLP	1765.7	0.0511585	0.0784107	0.142251	0.563709	10
ENSG00000102935	ZNF423	9.14704	0.00167024	0.0636523	0.383224	NA	10
ENSG00000102962	CCL22	0.276888	-0.000302762	0.0636567	0.876516	NA	10
ENSG00000102967	DHODH	450.81	0.012304	0.0624997	0.488282	0.813441	10
ENSG00000102970	CCL17	0	NA	NA	NA	NA	10
ENSG00000102974	CTCF	498.73	-0.0214574	0.0678918	0.0748276	0.474532	10
ENSG00000102977	ACD	494.231	-0.0375062	0.0730317	0.140809	0.562331	10
ENSG00000102978	POLR2C	5887.36	-0.0501427	0.0652412	0.162552	0.585885	10
ENSG00000102981	PARD6A	849.368	0.002208	0.056451	0.933268	0.9811	10
ENSG00000102984	ZNF821	182.523	0.0105395	0.0612987	0.594162	0.86076	10
ENSG00000102996	MMP15	1939.28	-0.0399276	0.0694296	0.16577	0.58857	10
ENSG00000103005	USB1	1236.26	-0.0262372	0.0703692	0.0504155	0.44633	10
ENSG00000103018	CYB5B	4355.45	-0.0264313	0.0565862	0.396459	0.763678	10
ENSG00000103021	CCDC113	338.571	-0.00413657	0.0617813	0.788485	0.935253	10
ENSG00000103023	PRSS54	0.572022	0.000164232	0.0636343	0.970565	NA	10
ENSG00000103024	NME3	4424.62	0.0439061	0.0718865	0.158913	0.582691	10
ENSG00000103034	NDRG4	819.471	-0.2762	0.15974	0.00285123	0.269458	10
ENSG00000103035	PSMD7	3059.55	0.0908914	0.0717954	0.0405319	0.42286	10
ENSG00000103037	SETD6	903.844	-0.0575619	0.0881604	0.075619	0.474532	10
ENSG00000103042	SLC38A7	556.667	0.00509214	0.0610429	0.780116	0.931929	10
ENSG00000103043	VAC14	299.586	-0.0250291	0.0695257	0.068869	0.462628	10
ENSG00000103044	HAS3	19.1588	-0.0036171	0.0634579	0.574533	NA	10
ENSG00000103047	TANGO6	264.843	-0.0138006	0.0635912	0.372272	0.746694	10
ENSG00000103051	COG4	2446.86	-0.0162876	0.0571153	0.558762	0.846419	10
ENSG00000103056	SMPD3	1.22039	-0.000825245	0.0636442	0.637179	NA	10
ENSG00000103061	SLC7A6OS	592.24	0.0097307	0.0577902	0.718611	0.908797	10
ENSG00000103064	SLC7A6	1288.79	-0.00773194	0.0617626	0.658221	0.885022	10
ENSG00000103066	PLA2G15	796.868	-0.0178149	0.0622846	0.430077	0.783117	10
ENSG00000103067	ESRP2	1390.93	-0.0179531	0.0566775	0.537526	0.837133	10
ENSG00000103089	FA2H	75.1944	0.00520605	0.0635961	0.484885	0.812123	10
ENSG00000103091	WDR59	919.845	-0.0026869	0.0594326	0.857676	0.95857	10
ENSG00000103111	MON1B	642.794	-0.0336723	0.0674913	0.234766	0.652681	10
ENSG00000103121	CMC2	1225.02	0.0283671	0.0614201	0.330904	0.719756	10
ENSG00000103126	AXIN1	2507.61	0.0697063	0.0769577	0.0844389	0.489856	10
ENSG00000103145	HCFC1R1	1328.6	0.0219074	0.0627345	0.43044	0.783333	10
ENSG00000103148	NPRL3	161.123	-0.0157639	0.0655383	0.150813	0.572769	10
ENSG00000103150	MLYCD	207.404	-0.0217759	0.0665447	0.201494	0.622346	10
ENSG00000103152	MPG	3498.31	0.0330524	0.0672586	0.152131	0.575064	10
ENSG00000103154	NECAB2	22.6715	-0.000403248	0.0632243	0.944305	0.984026	10
ENSG00000103160	HSDL1	1069.77	0.00701081	0.0596676	0.743505	0.918106	10
ENSG00000103168	TAF1C	212.56	0.00374262	0.0622596	0.793574	0.937633	10
ENSG00000103174	NAGPA	1582.52	-0.00299585	0.0523105	0.903591	0.972689	10
ENSG00000103175	WFDC1	27.3827	-0.00844142	0.0636565	0.396615	0.763678	10
ENSG00000103184	SEC14L5	10.0935	0.00524601	0.0638519	0.194484	NA	10
ENSG00000103187	COTL1	4124.3	-0.0436042	0.0799135	0.0756929	0.474532	10
ENSG00000103194	USP10	2462.02	-0.0618966	0.0849441	0.0993835	0.50773	10
ENSG00000103196	CRISPLD2	64.5419	-0.00938603	0.0638275	0.356449	0.736919	10
ENSG00000103197	TSC2	792.894	-0.0108407	0.0623651	0.535261	0.836484	10
ENSG00000103199	ZNF500	1551.05	0.00762223	0.05779	0.763922	0.925935	10
ENSG00000103200	NA	0	NA	NA	NA	NA	10
ENSG00000103202	NME4	4420.87	0.0228364	0.0616957	0.38772	0.756208	10
ENSG00000103222	ABCC1	551.944	-0.0189257	0.0671543	0.0510165	0.44633	10
ENSG00000103226	NOMO3	251.165	-0.00563421	0.0631497	0.588319	0.857317	10
ENSG00000103227	LMF1	266.836	0.020539	0.0654613	0.258673	0.672629	10
ENSG00000103241	FOXF1	0	NA	NA	NA	NA	10
ENSG00000103245	CIAO3	1090.22	0.0225175	0.062499	0.371162	0.746372	10
ENSG00000103248	MTHFSD	174.822	-0.0126622	0.0627365	0.470327	0.803253	10
ENSG00000103249	CLCN7	1027.44	-0.0232389	0.064769	0.299128	0.701065	10
ENSG00000103253	HAGHL	1576	0.0901612	0.125235	0.0387092	0.419933	10
ENSG00000103254	ANTKMT	3097.11	0.0380263	0.0721094	0.105355	0.51816	10
ENSG00000103257	SLC7A5	8855.92	-0.0367083	0.0765198	0.0265563	0.394006	10
ENSG00000103260	METRN	3777.53	0.0236286	0.0640316	0.350439	0.733833	10
ENSG00000103264	FBXO31	672.778	-0.0344931	0.0718033	0.259472	0.673098	10
ENSG00000103266	STUB1	3397.76	-0.00581027	0.056015	0.831974	0.951077	10
ENSG00000103269	RHBDL1	208.941	0.0094804	0.0611097	0.637513	0.876661	10
ENSG00000103274	NUBP1	382.781	-0.0438825	0.0758235	0.126056	0.549225	10
ENSG00000103275	UBE2I	1493.07	-0.0233196	0.0610525	0.152955	0.575702	10
ENSG00000103310	ZP2	0	NA	NA	NA	NA	10
ENSG00000103313	MEFV	0.412649	0.000785156	0.0636554	0.533845	NA	10
ENSG00000103316	CRYM	13.0837	0.00284088	0.0633983	0.598086	NA	10
ENSG00000103319	EEF2K	338.161	-0.0195886	0.0654454	0.253445	0.669977	10
ENSG00000103326	CAPN15	3232.76	0.0223048	0.0588345	0.434896	0.785865	10
ENSG00000103335	PIEZO1	5612.79	-0.0769051	0.0907731	0.062356	0.452211	10
ENSG00000103342	GSPT1	2902.19	-0.0786841	0.0690745	0.0560505	0.45	10
ENSG00000103343	ZNF174	87.3565	-0.018738	0.0660983	0.18633	0.609623	10
ENSG00000103351	CLUAP1	185.842	0.0184572	0.0662906	0.14892	0.571095	10
ENSG00000103353	UBFD1	2620.32	0.0839868	0.0927015	0.0531527	0.449503	10
ENSG00000103355	PRSS33	2.47121	-0.00355872	0.063743	0.256917	NA	10
ENSG00000103356	EARS2	3003.19	-0.00675425	0.0536974	0.8041	0.941232	10
ENSG00000103363	ELOB	8408.85	0.0261684	0.06351	0.321766	0.7143	10
ENSG00000103365	GGA2	2261.55	-0.0176066	0.0637523	0.365897	0.743112	10
ENSG00000103375	AQP8	0.182413	-8.98729e-05	0.0636561	0.988218	NA	10
ENSG00000103381	CPPED1	1253.44	0.0492381	0.0688821	0.156451	0.579705	10
ENSG00000103404	USP31	1538.07	-0.027232	0.0564123	0.398858	0.76534	10
ENSG00000103415	HMOX2	4052.87	0.120802	0.161474	0.0219927	0.386246	10
ENSG00000103423	DNAJA3	3472.27	-0.0398274	0.0715371	0.140988	0.562553	10
ENSG00000103426	CORO7-PAM16	6.65305	-0.00111087	0.06366	0.378322	NA	10
ENSG00000103429	BFAR	4162.47	0.0640709	0.0772619	0.0889029	0.494405	10
ENSG00000103449	SALL1	0.096516	-0.000302959	0.0636566	0.86775	NA	10
ENSG00000103460	TOX3	0	NA	NA	NA	NA	10
ENSG00000103472	RRN3P2	16.7272	0.00354967	0.0632231	0.677001	NA	10
ENSG00000103479	RBL2	3083.94	0.00119706	0.0490105	0.905342	0.973203	10
ENSG00000103485	QPRT	6722.22	-0.00762394	0.0586563	0.983277	0.995349	10
ENSG00000103489	XYLT1	0.187658	-0.000346091	0.0636574	0.748542	NA	10
ENSG00000103490	PYCARD	946.88	0.0393201	0.0679196	0.203512	0.622847	10
ENSG00000103494	RPGRIP1L	264.353	0.0165941	0.0627218	0.41312	0.773647	10
ENSG00000103495	MAZ	18524.8	0.00935088	0.0535466	0.773736	0.929718	10
ENSG00000103496	STX4	363.022	-0.0448315	0.0834328	0.0427858	0.427772	10
ENSG00000103502	CDIPT	6239.77	0.00887383	0.0563886	0.764531	0.926053	10
ENSG00000103507	BCKDK	1003.94	-0.0244171	0.0684595	0.0521145	0.449165	10
ENSG00000103510	KAT8	2995.92	0.029425	0.0653045	0.32932	0.718946	10
ENSG00000103512	NOMO1	3387.16	-0.421252	0.548327	0.00525092	0.305479	10
ENSG00000103522	IL21R	4.6829	-0.000425861	0.0635333	0.908509	NA	10
ENSG00000103528	SYT17	238.44	-0.0180388	0.0633659	0.337051	0.722462	10
ENSG00000103534	TMC5	515.241	-0.13279	0.136154	0.0197895	0.386246	10
ENSG00000103540	CCP110	504.564	-0.00420734	0.0628505	0.714082	0.906491	10
ENSG00000103544	VPS35L	825.799	-0.041272	0.0791443	0.0596528	0.45086	10
ENSG00000103546	SLC6A2	0.0870612	-3.50109e-05	0.0636565	0.988214	NA	10
ENSG00000103549	RNF40	4025.41	-0.271168	0.120385	0.0011115	0.21082	10
ENSG00000103550	KNOP1	1310.22	0.234351	0.21442	0.00768679	0.33982	10
ENSG00000103569	AQP9	0	NA	NA	NA	NA	10
ENSG00000103591	AAGAB	6715.69	0.0264534	0.0616665	0.338939	0.724662	10
ENSG00000103599	IQCH	72.1559	0.0166987	0.065687	0.186554	0.609941	10
ENSG00000103642	LACTB	696.231	0.0268155	0.0656443	0.262295	0.675387	10
ENSG00000103647	CORO2B	73.0587	-0.000519324	0.062262	0.966497	0.990687	10
ENSG00000103653	CSK	788.201	-0.0353075	0.0717052	0.155322	0.578196	10
ENSG00000103657	HERC1	1515.57	-0.0618517	0.11436	0.00857089	0.342388	10
ENSG00000103671	TRIP4	294.031	-0.0235354	0.0688704	0.0628826	0.453193	10
ENSG00000103707	MTFMT	1767.69	-0.000292004	0.0556841	0.994559	0.998267	10
ENSG00000103710	RASL12	41.2598	-0.00274554	0.0621791	0.84273	0.954041	10
ENSG00000103723	AP3B2	382.738	-0.0563998	0.0961846	0.0318282	0.405649	10
ENSG00000103740	ACSBG1	14.0019	-0.00209202	0.0635354	0.821479	NA	10
ENSG00000103742	IGDCC4	107.984	-0.0242929	0.0697377	0.0285759	0.398017	10
ENSG00000103769	RAB11A	10060.3	0.0186412	0.0533162	0.55167	0.843208	10
ENSG00000103811	CTSH	5262.26	0.0484378	0.077112	0.120469	0.542192	10
ENSG00000103832	GOLGA8UP	0.76909	-0.00121712	0.0636487	0.525729	NA	10
ENSG00000103852	TTC23	1475.69	0.00361559	0.0542964	0.900758	0.971828	10
ENSG00000103855	CD276	484.092	-0.0166322	0.0662347	0.0734142	0.471804	10
ENSG00000103876	FAH	951.271	-0.0491091	0.0778063	0.124862	0.547671	10
ENSG00000103888	CEMIP	47.6659	-0.00650442	0.063935	0.212999	0.632406	10
ENSG00000103932	RPAP1	1045.94	-0.0490634	0.084356	0.065894	0.458017	10
ENSG00000103942	HOMER2	2363.32	-0.00139098	0.0479633	0.977228	0.993935	10
ENSG00000103966	EHD4	2026.65	-0.0407828	0.0720367	0.189151	0.611559	10
ENSG00000103978	TMEM87A	7145.72	0.0295042	0.0472978	0.471392	0.80387	10
ENSG00000103994	ZNF106	6756.74	-0.0135867	0.0626861	0.173571	0.595076	10
ENSG00000103995	CEP152	329.083	0.00378012	0.0626234	0.755873	0.923129	10
ENSG00000104043	ATP8B4	7.76334	-0.00266085	0.0635648	0.598302	NA	10
ENSG00000104044	OCA2	34.9139	-0.0165808	0.0659009	0.127828	0.549689	10
ENSG00000104047	DTWD1	248.833	0.0764251	0.13008	0.0219473	0.386246	10
ENSG00000104055	TGM5	25.2754	0.00753608	0.0637974	0.351201	0.733858	10
ENSG00000104059	FAM189A1	3.36047	-0.0034282	0.0637574	0.138593	NA	10
ENSG00000104064	GABPB1	982.279	-0.017618	0.0562135	0.552462	0.843686	10
ENSG00000104067	TJP1	5144.67	-0.0205489	0.0669957	0.135328	0.555556	10
ENSG00000104081	BMF	53.0567	0.00418021	0.0633196	0.60155	0.862125	10
ENSG00000104093	DMXL2	988.004	0.00855401	0.0636599	0.400534	0.766823	10
ENSG00000104112	SCG3	6.57958	0.00611025	0.0639568	0.164533	NA	10
ENSG00000104129	DNAJC17	298.521	0.00861303	0.0612626	0.651172	0.882365	10
ENSG00000104131	EIF3J	1336.34	-0.0108979	0.0625012	0.512236	0.825229	10
ENSG00000104133	SPG11	4383.11	-0.00478228	0.0579373	0.843117	0.954317	10
ENSG00000104140	RHOV	388.799	-0.0254082	0.0616044	0.36733	0.743567	10
ENSG00000104142	VPS18	1797.17	-0.0125136	0.057215	0.654536	0.883914	10
ENSG00000104147	OIP5	1328.51	0.000170787	0.0539633	0.991892	0.997593	10
ENSG00000104154	SLC30A4	653.123	0.0150057	0.0563357	0.576625	0.853791	10
ENSG00000104164	BLOC1S6	1704.91	0.0193721	0.0629802	0.338798	0.724596	10
ENSG00000104177	MYEF2	266.15	0.00641393	0.0618013	0.683009	0.893716	10
ENSG00000104205	SGK3	560.736	-0.030173	0.071846	0.0782092	0.47824	10
ENSG00000104213	PDGFRL	391.153	0.0288202	0.0658197	0.26287	0.67591	10
ENSG00000104218	CSPP1	744.09	-0.00960729	0.0612831	0.621776	0.870413	10
ENSG00000104219	ZDHHC2	6279.43	-0.00273866	0.0604267	0.801695	0.940662	10
ENSG00000104221	BRF2	873.556	0.0157027	0.0591124	0.56543	0.850155	10
ENSG00000104228	TRIM35	1143.72	-0.01667	0.0591448	0.531683	0.835005	10
ENSG00000104231	ZFAND1	3079.59	0.0278294	0.0659889	0.246829	0.665131	10
ENSG00000104237	RP1	15.3303	-0.014347	0.0657285	0.0350022	NA	10
ENSG00000104267	CA2	56.2782	-0.00326985	0.0617785	0.836026	0.951506	10
ENSG00000104290	FZD3	390.099	0.00762659	0.0636302	0.415355	0.775494	10
ENSG00000104299	INTS9	689.803	-0.0154206	0.0602999	0.523396	0.829733	10
ENSG00000104312	RIPK2	2637.5	0.0693963	0.0901718	0.0572148	0.45086	10
ENSG00000104313	EYA1	317.613	0.000865367	0.0586702	0.970896	0.992333	10
ENSG00000104320	NBN	5923.93	0.0150617	0.0641688	0.334873	0.721816	10
ENSG00000104321	TRPA1	226.289	0.0138985	0.0631203	0.420859	0.779179	10
ENSG00000104324	CPQ	134.386	0.00580785	0.0620432	0.719216	0.909103	10
ENSG00000104325	DECR1	1960.5	0.0274804	0.0588426	0.341029	0.726504	10
ENSG00000104327	CALB1	1.47776	-0.00113111	0.0636467	0.505658	NA	10
ENSG00000104331	BPNT2	6200.41	0.0074301	0.0498124	0.807936	0.942871	10
ENSG00000104332	SFRP1	4245.07	-0.12793	0.150532	0.0203103	0.386246	10
ENSG00000104341	LAPTM4B	26719.5	0.0172548	0.0467309	0.595588	0.860792	10
ENSG00000104343	UBE2W	2513.41	0.0224851	0.0615804	0.440285	0.787156	10
ENSG00000104356	POP1	2104.04	0.0414403	0.0745095	0.128697	0.55036	10
ENSG00000104361	NIPAL2	1325.81	-0.000803419	0.0603281	0.990358	0.997162	10
ENSG00000104365	IKBKB	1064.21	0.00506733	0.0583746	0.834393	0.951108	10
ENSG00000104368	PLAT	1569.53	-0.100545	0.169893	0.0214793	0.386246	10
ENSG00000104369	JPH1	424.811	-0.00355476	0.0617424	0.80175	0.940662	10
ENSG00000104371	DKK4	0.0886159	-0.000291742	0.0636565	0.87632	NA	10
ENSG00000104375	STK3	939.361	-0.0343137	0.064449	0.270859	0.679657	10
ENSG00000104381	GDAP1	244.944	-0.0339117	0.074495	0.0576791	0.45086	10
ENSG00000104388	RAB2A	2914.79	0.0242495	0.0633801	0.29466	0.698296	10
ENSG00000104408	EIF3E	15525	0.0179195	0.0631808	0.390576	0.758842	10
ENSG00000104412	EMC2	435.105	0.0139369	0.0632679	0.42022	0.778889	10
ENSG00000104413	ESRP1	8391.35	0.0109194	0.0442879	0.752487	0.921854	10
ENSG00000104415	CCN4	0.277194	-0.000345955	0.0636575	0.795365	NA	10
ENSG00000104419	NDRG1	648.246	-0.0419148	0.0832115	0.0153496	0.372793	10
ENSG00000104427	ZC2HC1A	281.68	0.00893622	0.0620839	0.59707	0.861351	10
ENSG00000104432	IL7	154.44	0.0212072	0.0666395	0.179624	0.601463	10
ENSG00000104435	STMN2	0	NA	NA	NA	NA	10
ENSG00000104442	ARMC1	6956.87	0.0856908	0.103856	0.0469199	0.439052	10
ENSG00000104447	TRPS1	593.525	-0.0179964	0.0639272	0.322078	0.7143	10
ENSG00000104450	SPAG1	1488.02	-0.00315799	0.0558955	0.905929	0.973368	10
ENSG00000104472	CHRAC1	401.985	-0.0360546	0.0765068	0.0395241	0.421454	10
ENSG00000104490	NCALD	6.19293	0.00138263	0.063629	0.584761	NA	10
ENSG00000104497	SNX16	537.253	0.0155596	0.0639569	0.349599	0.733394	10
ENSG00000104499	GML	0	NA	NA	NA	NA	10
ENSG00000104517	UBR5	2551.6	-0.0277401	0.071137	0.0514034	0.446512	10
ENSG00000104518	GSDMD	5942.26	0.0612951	0.0959612	0.053797	0.449564	10
ENSG00000104522	GFUS	4450.22	0.0110047	0.0602327	0.60683	0.865091	10
ENSG00000104524	PYCR3	2505.75	0.00869617	0.058715	0.673088	0.890418	10
ENSG00000104529	EEF1D	34334.9	0.0197368	0.063521	0.363031	0.741831	10
ENSG00000104537	ANXA13	0.0435306	-3.25187e-05	0.0636566	0.988212	NA	10
ENSG00000104549	SQLE	4254.25	-0.0386467	0.0587987	0.252958	0.669825	10
ENSG00000104611	SH2D4A	1135.75	-0.0067384	0.0597736	0.678226	0.892116	10
ENSG00000104613	INTS10	4553.01	-0.000240796	0.0402647	0.975599	0.993513	10
ENSG00000104626	ERI1	2667.46	0.0266113	0.0615751	0.351225	0.733858	10
ENSG00000104635	SLC39A14	6752.71	-0.115416	0.112595	0.0269308	0.395787	10
ENSG00000104643	MTMR9	256.317	-0.0172437	0.0659343	0.148313	0.570563	10
ENSG00000104660	LEPROTL1	1284.14	-0.0117539	0.0576025	0.652903	0.883137	10
ENSG00000104671	DCTN6	990.994	0.00106079	0.0563636	0.982848	0.995349	10
ENSG00000104679	R3HCC1	2415.62	0.0333169	0.065732	0.246245	0.664881	10
ENSG00000104687	GSR	6332.01	0.0167326	0.0432291	0.588455	0.857317	10
ENSG00000104689	TNFRSF10A	838.34	0.00595198	0.0589666	0.80772	0.942871	10
ENSG00000104691	UBXN8	547.127	0.0842126	0.133465	0.0289147	0.398017	10
ENSG00000104695	PPP2CB	1062.97	-0.0804389	0.118316	0.0382655	0.418249	10
ENSG00000104714	ERICH1	80.9394	-0.0112237	0.0645414	0.189115	0.611559	10
ENSG00000104722	NEFM	0.0436048	-3.28098e-05	0.0636566	0.988212	NA	10
ENSG00000104723	TUSC3	6364.35	0.00870738	0.0501031	0.785277	0.933673	10
ENSG00000104728	ARHGEF10	1853.16	-0.019782	0.0650625	0.30385	0.703118	10
ENSG00000104731	KLHDC4	1091.75	0.00194668	0.0583171	0.974025	0.993183	10
ENSG00000104738	MCM4	5531.3	-0.0257932	0.0700157	0.05838	0.45086	10
ENSG00000104755	ADAM2	0	NA	NA	NA	NA	10
ENSG00000104756	KCTD9	2634.05	0.0269901	0.0597826	0.392978	0.760574	10
ENSG00000104760	FGL1	0	NA	NA	NA	NA	10
ENSG00000104763	ASAH1	7943.63	0.063385	0.0800011	0.0772765	0.476732	10
ENSG00000104765	BNIP3L	1849.99	-0.0558066	0.0908124	0.0574932	0.45086	10
ENSG00000104774	MAN2B1	2686.48	-0.0282007	0.0656199	0.264987	0.676868	10
ENSG00000104783	KCNN4	24.9405	-0.0144054	0.0654678	0.0998819	0.508622	10
ENSG00000104804	TULP2	0.716957	-0.00186299	0.0636841	0.282338	NA	10
ENSG00000104805	NUCB1	2591.29	-0.0100107	0.0598755	0.65741	0.884874	10
ENSG00000104808	DHDH	24.8331	-0.00791862	0.0636495	0.38712	0.755862	10
ENSG00000104812	GYS1	1382.96	-0.00848875	0.0563569	0.756257	0.923129	10
ENSG00000104814	MAP4K1	89.4077	0.0012915	0.0628238	0.902884	0.972689	10
ENSG00000104818	CGB2	47.0198	0.00262725	0.0620119	0.837898	0.952009	10
ENSG00000104823	ECH1	1112.9	-0.0317849	0.073024	0.064288	0.455583	10
ENSG00000104824	HNRNPL	3317.55	-0.0310519	0.0732339	0.0432506	0.429106	10
ENSG00000104825	NFKBIB	360.344	-0.00451484	0.0597853	0.827496	0.950362	10
ENSG00000104826	LHB	8.61963	0.00381377	0.0634377	0.590925	NA	10
ENSG00000104827	CGB3	0.107099	0.000564122	0.0636586	0.715561	NA	10
ENSG00000104833	TUBB4A	54.143	-0.00768161	0.0640985	0.175588	0.597654	10
ENSG00000104835	SARS2	3820.53	0.0113847	0.0581705	0.688312	0.895864	10
ENSG00000104848	KCNA7	0.920672	-0.000922075	0.063643	0.587883	NA	10
ENSG00000104852	SNRNP70	2472.49	-0.0309617	0.0644233	0.270436	0.679079	10
ENSG00000104853	CLPTM1	757.148	-0.0211291	0.0679107	0.0612989	0.451055	10
ENSG00000104856	RELB	778.913	0.0246151	0.0643419	0.3026	0.702659	10
ENSG00000104859	CLASRP	319.215	0.0133701	0.063221	0.428008	0.783117	10
ENSG00000104863	LIN7B	70.6949	0.00475791	0.0620246	0.784381	0.933613	10
ENSG00000104866	PPP1R37	1937.4	0.0225254	0.062305	0.390986	0.759053	10
ENSG00000104870	FCGRT	2578.09	-0.008366	0.0561511	0.759011	0.923938	10
ENSG00000104872	PIH1D1	2027.13	-0.0080741	0.0581036	0.703194	0.902475	10
ENSG00000104879	CKM	0.0495579	-2.47114e-05	0.0636565	0.988212	NA	10
ENSG00000104880	ARHGEF18	3392.24	0.00358032	0.0558462	0.828641	0.950369	10
ENSG00000104881	PPP1R13L	195.049	-0.0239925	0.069759	0.0180812	0.385068	10
ENSG00000104883	PEX11G	119.862	0.00373107	0.0616447	0.816067	0.945842	10
ENSG00000104884	ERCC2	989.415	0.000452098	0.0576182	0.98423	0.995593	10
ENSG00000104885	DOT1L	183.589	-0.00478473	0.0627684	0.683382	0.894058	10
ENSG00000104886	PLEKHJ1	2122.42	0.0446957	0.0756412	0.133651	0.554705	10
ENSG00000104888	SLC17A7	2.30546	0.000509178	0.0635508	0.902327	NA	10
ENSG00000104889	RNASEH2A	1735.9	-0.0190995	0.0536043	0.55423	0.844306	10
ENSG00000104892	KLC3	609.958	0.00229119	0.0599706	0.903119	0.972689	10
ENSG00000104894	CD37	1.88783	0.000450328	0.063616	0.80766	NA	10
ENSG00000104897	SF3A2	223.953	-0.0157484	0.0636927	0.359799	0.740008	10
ENSG00000104899	AMH	11.3435	0.00518214	0.0637676	0.308663	NA	10
ENSG00000104901	DKKL1	1.6292	-0.0028077	0.0637126	0.211461	NA	10
ENSG00000104903	LYL1	56.0265	0.00304586	0.0618464	0.831739	0.951077	10
ENSG00000104904	OAZ1	35172.6	0.0258221	0.0611525	0.365619	0.74299	10
ENSG00000104907	TRMT1	1833.94	-0.0157261	0.0577612	0.566485	0.850155	10
ENSG00000104915	STX10	3882.55	0.0222707	0.0624926	0.385446	0.75442	10
ENSG00000104918	RETN	0	NA	NA	NA	NA	10
ENSG00000104921	FCER2	0.281828	-0.000332967	0.0636573	0.751727	NA	10
ENSG00000104936	DMPK	596.788	0.0396053	0.064096	0.227436	0.645892	10
ENSG00000104938	CLEC4M	0	NA	NA	NA	NA	10
ENSG00000104941	RSPH6A	1.47794	0.00222186	0.0637007	0.18688	NA	10
ENSG00000104946	TBC1D17	209.441	-0.0571927	0.0989261	0.0252082	0.389528	10
ENSG00000104951	IL4I1	16.5057	0.0036824	0.0634794	0.64961	NA	10
ENSG00000104953	TLE6	298.201	0.0235629	0.0656922	0.26291	0.67591	10
ENSG00000104957	YJU2B	3081.36	0.014736	0.0587265	0.550143	0.842159	10
ENSG00000104960	PTOV1	1122.22	-0.272163	0.127663	0.00147933	0.237828	10
ENSG00000104964	TLE5	6872.19	-0.00137467	0.0540957	0.769908	0.928506	10
ENSG00000104967	NOVA2	17.9687	-0.00489826	0.0637757	0.288002	NA	10
ENSG00000104969	SGTA	1894.85	-0.0611205	0.058272	0.112667	0.532032	10
ENSG00000104970	KIR3DX1	0	NA	NA	NA	NA	10
ENSG00000104972	LILRB1	0	NA	NA	NA	NA	10
ENSG00000104973	MED25	406.002	-0.540046	0.20541	0.000280947	0.110474	10
ENSG00000104974	LILRA1	0.13515	-5.89042e-05	0.0636564	0.988216	NA	10
ENSG00000104976	SNAPC2	1151.25	-0.011268	0.0577457	0.658524	0.885057	10
ENSG00000104979	C19orf53	6451.96	0.0374577	0.0733581	0.143848	0.564676	10
ENSG00000104980	TIMM44	796.007	-0.0336043	0.061415	0.287998	0.694453	10
ENSG00000104983	CCDC61	192.451	0.00679395	0.062076	0.655679	0.883925	10
ENSG00000104998	IL27RA	3574.07	-0.000224268	0.0540796	0.999181	0.999429	10
ENSG00000105011	ASF1B	7027.38	0.00960017	0.0505945	0.751699	0.92138	10
ENSG00000105048	TNNT1	2443.52	0.0179525	0.0639338	0.351061	0.733858	10
ENSG00000105053	VRK3	491.303	-0.0188302	0.056653	0.520933	0.829012	10
ENSG00000105058	FAM32A	7747.29	0.0272255	0.063648	0.312096	0.709628	10
ENSG00000105063	PPP6R1	2140.12	-0.0814817	0.131015	0.0278465	0.398017	10
ENSG00000105072	C19orf44	208.713	-0.00201476	0.0596743	0.923113	0.978206	10
ENSG00000105085	MED26	750.115	-0.0450964	0.0722199	0.217611	0.63672	10
ENSG00000105088	OLFM2	150.475	-0.0440449	0.0811202	0.0646216	0.455884	10
ENSG00000105122	RASAL3	30.705	-0.0148788	0.0660272	0.0112635	0.358181	10
ENSG00000105127	AKAP8	2095.21	-0.0503605	0.0620567	0.167556	0.5902	10
ENSG00000105131	EPHX3	6.81111	-0.00160256	0.0635113	0.484309	NA	10
ENSG00000105135	ILVBL	3711.78	0.0127961	0.061511	0.465958	0.800423	10
ENSG00000105136	ZNF419	102.205	-0.00359144	0.0631305	0.737255	0.916359	10
ENSG00000105137	SYDE1	488.091	0.0144598	0.0575402	0.609457	0.866308	10
ENSG00000105141	CASP14	0	NA	NA	NA	NA	10
ENSG00000105143	SLC1A6	8.14274	-0.00131946	0.0634525	0.798434	NA	10
ENSG00000105146	AURKC	8.84975	0.00171205	0.0635138	0.731437	NA	10
ENSG00000105171	POP4	2132.62	0.00363449	0.0534568	0.898357	0.971669	10
ENSG00000105173	CCNE1	2802.86	0.00214707	0.0539623	0.948901	0.985115	10
ENSG00000105176	URI1	4374.14	0.0346256	0.0686174	0.165699	0.58857	10
ENSG00000105185	PDCD5	2906.73	0.0452659	0.070699	0.175641	0.597654	10
ENSG00000105186	ANKRD27	6594.7	-0.0629044	0.0438888	0.0833307	0.489006	10
ENSG00000105193	RPS16	672.888	-0.0178787	0.062136	0.439448	0.786701	10
ENSG00000105197	TIMM50	6574.68	0.020819	0.0611181	0.443913	0.789407	10
ENSG00000105198	LGALS13	0	NA	NA	NA	NA	10
ENSG00000105202	FBL	9225.76	0.00908483	0.0606156	0.662064	0.88638	10
ENSG00000105204	DYRK1B	133.7	-0.0216769	0.0675751	0.116283	0.536399	10
ENSG00000105205	CLC	1.34735	0.00166376	0.063656	0.403001	NA	10
ENSG00000105219	CCNP	182.088	0.0201262	0.0640801	0.345333	0.729649	10
ENSG00000105220	GPI	7556.59	-0.0586083	0.105098	0.0120278	0.358742	10
ENSG00000105221	AKT2	6253.38	0.0118838	0.0569056	0.634674	0.876115	10
ENSG00000105223	PLD3	4200.19	-0.0291616	0.0666595	0.244466	0.663354	10
ENSG00000105227	PRX	432.275	0.0157788	0.0638051	0.369333	0.744484	10
ENSG00000105229	PIAS4	798.034	-0.00696595	0.0589727	0.801621	0.940662	10
ENSG00000105245	NUMBL	319.039	-0.0205814	0.0665983	0.143843	0.564676	10
ENSG00000105246	EBI3	5.98511	-0.00598162	0.0637992	0.311716	NA	10
ENSG00000105248	YJU2	477.762	0.00898404	0.0585402	0.705587	0.903102	10
ENSG00000105251	SHD	12.4595	0.0101783	0.0646122	0.0719852	NA	10
ENSG00000105254	TBCB	3165.55	-0.0145054	0.0562684	0.616387	0.868951	10
ENSG00000105255	FSD1	602.761	-0.0317287	0.0659151	0.251668	0.668556	10
ENSG00000105258	POLR2I	2245.72	0.0197765	0.0598784	0.462338	0.798053	10
ENSG00000105261	OVOL3	0.613369	-0.00024349	0.0636456	0.814924	NA	10
ENSG00000105270	CLIP3	79.5723	-0.0136775	0.0655839	0.0278444	0.398017	10
ENSG00000105278	ZFR2	0.353377	0.000485103	0.0636564	0.663016	NA	10
ENSG00000105281	SLC1A5	2523.92	-0.235252	0.101445	0.00148649	0.237828	10
ENSG00000105287	PRKD2	453.523	-0.0454659	0.0880831	0.00679646	0.321011	10
ENSG00000105289	TJP3	651.455	-0.0330472	0.0721004	0.118263	0.538858	10
ENSG00000105290	APLP1	1086.18	-0.0263434	0.0662973	0.262701	0.675742	10
ENSG00000105298	CACTIN	1830.58	0.00478443	0.0581794	0.851252	0.95682	10
ENSG00000105321	CCDC9	112.558	-0.0166801	0.0653805	0.213697	0.633673	10
ENSG00000105323	HNRNPUL1	2256.45	-0.444704	0.354549	0.00413036	0.295339	10
ENSG00000105325	FZR1	1861.82	-0.00761937	0.0571774	0.786832	0.934048	10
ENSG00000105327	BBC3	148.241	0.00370059	0.0614729	0.82662	0.950171	10
ENSG00000105329	TGFB1	679.665	-0.0245813	0.0693834	0.0622129	0.45217	10
ENSG00000105339	DENND3	472.821	0.0434012	0.083224	0.0319665	0.405649	10
ENSG00000105341	DMAC2	3837	0.0143525	0.0540192	0.577659	0.853915	10
ENSG00000105352	CEACAM4	0	NA	NA	NA	NA	10
ENSG00000105355	PLIN3	3022.74	-0.00848912	0.0553061	0.746328	0.919346	10
ENSG00000105357	MYH14	1877.55	-0.0369767	0.0791271	0.00865927	0.342438	10
ENSG00000105364	MRPL4	1438.48	-0.0561153	0.0730393	0.121428	0.542987	10
ENSG00000105366	SIGLEC8	0	NA	NA	NA	NA	10
ENSG00000105369	CD79A	1.58951	0.000563065	0.0636105	0.851463	NA	10
ENSG00000105370	LIM2	0	NA	NA	NA	NA	10
ENSG00000105371	ICAM4	35.4711	0.0152053	0.0658316	0.0687881	0.462628	10
ENSG00000105372	RPS19	95508.1	0.0563025	0.0790781	0.107347	0.520807	10
ENSG00000105373	NOP53	3080.76	0.00603636	0.0579861	0.858951	0.958671	10
ENSG00000105374	NKG7	0	NA	NA	NA	NA	10
ENSG00000105376	ICAM5	1378.45	0.00649632	0.0575601	0.784698	0.933673	10
ENSG00000105379	ETFB	1626.2	0.0203791	0.0585857	0.48594	0.813027	10
ENSG00000105383	CD33	2.06854	-0.00299586	0.063719	0.291761	NA	10
ENSG00000105388	CEACAM5	0.0900165	-0.000332874	0.0636572	0.759438	NA	10
ENSG00000105392	CRX	0.304983	0.000428417	0.0636571	0.715679	NA	10
ENSG00000105393	BABAM1	6046.16	0.00691862	0.0534504	0.849161	0.955867	10
ENSG00000105397	TYK2	2747.5	-0.0539976	0.0623919	0.131381	0.553178	10
ENSG00000105398	SULT2A1	0	NA	NA	NA	NA	10
ENSG00000105401	CDC37	11700.4	0.0132389	0.0618902	0.511824	0.825229	10
ENSG00000105402	NAPA	1125.91	-0.00405594	0.0550866	0.879536	0.965209	10
ENSG00000105404	RABAC1	4978.73	0.0100993	0.057176	0.667694	0.887685	10
ENSG00000105409	ATP1A3	55.9794	-0.00799007	0.0642492	0.0855565	0.490314	10
ENSG00000105419	MEIS3	40.9453	-0.00130776	0.063312	0.862786	0.959062	10
ENSG00000105426	PTPRS	1318.86	-0.0285746	0.0699753	0.124272	0.546067	10
ENSG00000105427	CNFN	186.8	0.0269228	0.0666884	0.222792	0.643354	10
ENSG00000105428	ZNRF4	0	NA	NA	NA	NA	10
ENSG00000105429	MEGF8	685.043	-0.0144789	0.0636089	0.362065	0.741798	10
ENSG00000105438	KDELR1	4078.52	-0.0419057	0.0629357	0.290805	0.69702	10
ENSG00000105443	CYTH2	590.989	-0.00751741	0.0613928	0.675615	0.891639	10
ENSG00000105447	GRWD1	2308.03	0.000151865	0.0590361	0.986829	0.996671	10
ENSG00000105464	GRIN2D	27.7508	-0.0162838	0.0661127	0.0769752	0.475569	10
ENSG00000105467	SYNGR4	1.13323	-0.00113718	0.0636506	0.489977	NA	10
ENSG00000105472	CLEC11A	423.637	0.0379137	0.0741028	0.123132	0.545253	10
ENSG00000105479	ODAD1	10.8525	0.00114454	0.0634248	0.839331	NA	10
ENSG00000105483	CARD8	291.483	0.036338	0.0730978	0.125225	0.547738	10
ENSG00000105486	LIG1	788.607	-0.023967	0.0620294	0.331322	0.72018	10
ENSG00000105492	SIGLEC6	0.049899	-3.41254e-05	0.0636566	0.988212	NA	10
ENSG00000105497	ZNF175	151.66	-0.00387494	0.0630336	0.693625	0.897731	10
ENSG00000105499	PLA2G4C	4.19076	-0.00492975	0.0638741	0.102443	NA	10
ENSG00000105501	SIGLEC5	0	NA	NA	NA	NA	10
ENSG00000105507	CABP5	0	NA	NA	NA	NA	10
ENSG00000105509	HAS1	0.049899	-3.41254e-05	0.0636566	0.988212	NA	10
ENSG00000105514	RAB3D	3388.83	-0.0460997	0.0734458	0.171307	0.593242	10
ENSG00000105516	DBP	305.461	-0.0187941	0.0634808	0.366531	0.743567	10
ENSG00000105518	TMEM205	7423.5	0.022202	0.0612804	0.403545	0.76857	10
ENSG00000105519	CAPS	312.815	0.0325506	0.0703209	0.161324	0.584645	10
ENSG00000105520	PLPPR2	754.681	-0.0380727	0.0747472	0.0873612	0.49191	10
ENSG00000105523	FAM83E	13.6673	0.000968097	0.0634532	0.852705	NA	10
ENSG00000105538	RASIP1	32.6912	-0.00126479	0.0630162	0.891768	0.969852	10
ENSG00000105549	THEG	1.28085	2.894884314769e-05	0.0636077	0.994683	NA	10
ENSG00000105550	FGF21	0.426386	-0.000107326	0.0636559	0.984171	NA	10
ENSG00000105552	BCAT2	950.642	0.00891468	0.0569283	0.689459	0.895994	10
ENSG00000105556	MIER2	567.136	-0.00774562	0.0617465	0.659215	0.885212	10
ENSG00000105559	PLEKHA4	154.919	-0.0047018	0.061919	0.74928	0.920231	10
ENSG00000105568	PPP2R1A	12143.7	-0.198672	0.0942192	0.00333534	0.287587	10
ENSG00000105576	TNPO2	1921.19	-0.0710945	0.127863	0.0130057	0.365607	10
ENSG00000105583	WDR83OS	6818.07	0.0245116	0.058395	0.407468	0.770463	10
ENSG00000105605	CACNG7	0.226528	-9.14584e-05	0.0636561	0.98822	NA	10
ENSG00000105607	GCDH	1086.05	-0.0109451	0.0604239	0.615536	0.868517	10
ENSG00000105609	LILRB5	0.0436048	-3.28098e-05	0.0636566	0.988212	NA	10
ENSG00000105610	KLF1	23.679	0.00625346	0.0633106	0.535844	0.836484	10
ENSG00000105612	DNASE2	1767.17	-0.0312876	0.0730371	0.0554991	0.45	10
ENSG00000105613	MAST1	309.894	0.012782	0.0645707	0.246556	0.665131	10
ENSG00000105617	LENG1	399.474	0.0119259	0.0617288	0.540451	0.838061	10
ENSG00000105618	PRPF31	1013.62	-0.0142684	0.0629817	0.244082	0.663256	10
ENSG00000105619	TFPT	1159.09	0.0243886	0.065642	0.265264	0.677174	10
ENSG00000105639	JAK3	334.679	0.0140398	0.0609278	0.530084	0.833712	10
ENSG00000105640	RPL18A	74916.2	0.0347563	0.0660605	0.237724	0.656827	10
ENSG00000105641	SLC5A5	1.85151	5.97290494333077e-05	0.0636352	0.982213	NA	10
ENSG00000105642	KCNN1	256.325	-0.030947	0.0715745	0.101447	0.510622	10
ENSG00000105643	ARRDC2	886.481	0.0213502	0.0615123	0.414962	0.775046	10
ENSG00000105647	PIK3R2	1825.83	-0.0256553	0.0680071	0.233069	0.651474	10
ENSG00000105649	RAB3A	37.5891	-0.0176672	0.0668078	0.0348217	0.412091	10
ENSG00000105650	PDE4C	142.232	-0.00912295	0.0631582	0.486338	0.813061	10
ENSG00000105655	ISYNA1	3943.41	-0.0753131	0.0839418	0.0649055	0.45595	10
ENSG00000105656	ELL	784.52	0.0219385	0.0605425	0.428559	0.783117	10
ENSG00000105662	CRTC1	215.017	-0.00950981	0.063475	0.432644	0.784333	10
ENSG00000105664	COMP	2.12204	-0.00251426	0.0636232	0.493534	NA	10
ENSG00000105668	UPK1A	46.0597	0.00347864	0.0620234	0.78026	0.931941	10
ENSG00000105669	COPE	14627.3	0.0164598	0.0583952	0.541988	0.83839	10
ENSG00000105671	DDX49	3646.23	0.0012371	0.0569615	0.934032	0.981455	10
ENSG00000105672	ETV2	13.8087	-0.0038443	0.0635171	0.534163	NA	10
ENSG00000105675	ATP4A	3.43082	0.00498198	0.0638782	0.0930688	NA	10
ENSG00000105676	ARMC6	5202.01	0.0615946	0.0828955	0.184894	0.607809	10
ENSG00000105677	TMEM147	10629.2	0.0296366	0.061259	0.326277	0.71623	10
ENSG00000105679	GAPDHS	0.922022	-0.000651219	0.0636384	0.689279	NA	10
ENSG00000105694	ELOCP28	0	NA	NA	NA	NA	10
ENSG00000105695	MAG	0.643196	0.000234384	0.0636486	0.749793	NA	10
ENSG00000105696	TMEM59L	158.936	-0.0275335	0.070119	0.0996011	0.508154	10
ENSG00000105697	HAMP	0.502738	-0.000438623	0.0636558	0.896507	NA	10
ENSG00000105698	USF2	2527.34	0.00405641	0.0588019	0.921333	0.978172	10
ENSG00000105699	LSR	3489.02	-0.0352436	0.0725324	0.129022	0.551165	10
ENSG00000105700	KXD1	1072.1	-0.0495957	0.0829713	0.0852997	0.490199	10
ENSG00000105701	FKBP8	15256.1	0.0155419	0.0589094	0.580713	0.854922	10
ENSG00000105705	SUGP1	1063.58	-0.0445493	0.0754221	0.126176	0.549225	10
ENSG00000105707	HPN	469.999	-0.0178351	0.0617862	0.442405	0.788464	10
ENSG00000105708	ZNF14	383.385	0.0091851	0.0612159	0.587025	0.856719	10
ENSG00000105711	SCN1B	917.012	-0.00194001	0.0565972	0.943199	0.983978	10
ENSG00000105717	PBX4	213.277	0.00718516	0.0609416	0.674165	0.890746	10
ENSG00000105722	ERF	2285.77	0.0266107	0.0620805	0.30909	0.708111	10
ENSG00000105723	GSK3A	3156.62	-0.0441344	0.066576	0.182782	0.605144	10
ENSG00000105726	ATP13A1	500.031	-0.0186148	0.0668696	0.0746728	0.474532	10
ENSG00000105732	ZNF574	1220.72	-0.0206511	0.0530389	0.503136	0.820459	10
ENSG00000105737	GRIK5	347.074	-0.0148521	0.0653689	0.15529	0.578196	10
ENSG00000105738	SIPA1L3	957.963	-0.0247665	0.0701216	0.0168823	0.385068	10
ENSG00000105750	ZNF85	4.69904	0.00654779	0.0639963	0.139553	NA	10
ENSG00000105755	ETHE1	2394.19	0.027319	0.0618474	0.373848	0.747974	10
ENSG00000105767	CADM4	653.168	-0.319856	0.220634	0.00386816	0.295339	10
ENSG00000105771	SMG9	1183.44	-0.244431	0.150991	0.00375222	0.295339	10
ENSG00000105778	AVL9	7778.77	0.000847384	0.0552135	0.976589	0.993768	10
ENSG00000105784	RUNDC3B	15.0529	-0.00761148	0.0641891	0.08544	NA	10
ENSG00000105792	CFAP69	78.3606	0.00713341	0.0635049	0.465576	0.800105	10
ENSG00000105793	GTPBP10	910.097	0.00823144	0.0600747	0.722195	0.910481	10
ENSG00000105808	RASA4	562.292	0.000482463	0.0613839	0.97556	0.993513	10
ENSG00000105810	CDK6	727.737	-0.0132516	0.0645189	0.2621	0.675387	10
ENSG00000105819	PMPCB	4379.98	0.00585288	0.0513202	0.844178	0.954564	10
ENSG00000105821	DNAJC2	814.388	0.00383248	0.0609384	0.833662	0.951108	10
ENSG00000105825	TFPI2	4607.78	-0.0345831	0.0525803	0.266492	0.677367	10
ENSG00000105829	BET1	2646.93	0.0329266	0.0594406	0.320933	0.713876	10
ENSG00000105835	NAMPT	6637.9	0.00222257	0.0604438	0.918883	0.977657	10
ENSG00000105849	POLR1F	1219.03	0.0248247	0.0679286	0.16913	0.591572	10
ENSG00000105851	PIK3CG	0.0465062	-3.2747e-05	0.0636566	0.988212	NA	10
ENSG00000105852	PON3	2325.49	0.00666052	0.0533738	0.838558	0.952009	10
ENSG00000105854	PON2	9777.67	0.0304222	0.05793	0.331951	0.720678	10
ENSG00000105855	ITGB8	10087.5	0.00297972	0.0614366	0.858048	0.95857	10
ENSG00000105856	HBP1	2069.32	-0.0071271	0.053982	0.804677	0.941232	10
ENSG00000105865	DUS4L	657.708	0.017451	0.0559156	0.550461	0.842479	10
ENSG00000105866	SP4	394.939	-0.00151623	0.0623711	0.911955	0.97484	10
ENSG00000105875	WDR91	1066.06	0.00104337	0.0603302	0.959027	0.988078	10
ENSG00000105877	DNAH11	19.5322	-0.00394341	0.0637964	0.10089	NA	10
ENSG00000105879	CBLL1	478.042	-0.00796215	0.0640011	0.281523	0.690177	10
ENSG00000105880	DLX5	15.728	-0.00357989	0.0632067	0.868265	NA	10
ENSG00000105887	MTPN	13998.4	-0.0243417	0.0511236	0.456824	0.795397	10
ENSG00000105889	STEAP1B	19.2603	0.00487988	0.0631964	0.611547	NA	10
ENSG00000105894	PTN	61.8807	0.000134019	0.0616235	0.993346	0.998032	10
ENSG00000105926	PALS2	392.941	-0.00606029	0.0591494	0.79457	0.937917	10
ENSG00000105928	GSDME	161.3	-0.0254395	0.0701203	0.0440066	0.431137	10
ENSG00000105929	ATP6V0A4	64.427	-0.0233889	0.0685776	0.0864555	0.491256	10
ENSG00000105939	ZC3HAV1	3556.56	-0.054276	0.0863683	0.0751887	0.474532	10
ENSG00000105948	TTC26	372.846	-0.0284194	0.0711068	0.0689045	0.462673	10
ENSG00000105953	OGDH	2335.84	-0.0117188	0.0646973	0.1987	0.62043	10
ENSG00000105954	NPVF	0	NA	NA	NA	NA	10
ENSG00000105963	ADAP1	2448.55	0.00736465	0.0587729	0.757452	0.923293	10
ENSG00000105967	TFEC	0	NA	NA	NA	NA	10
ENSG00000105968	H2AZ2	1952.71	-0.0336035	0.0748507	0.0349651	0.412091	10
ENSG00000105971	CAV2	1845.56	-0.0126098	0.0558847	0.665237	0.887599	10
ENSG00000105974	CAV1	1344.08	-0.0168742	0.0604529	0.619169	0.869693	10
ENSG00000105976	MET	13811.8	-0.0136156	0.061308	0.863699	0.959615	10
ENSG00000105982	RNF32	61.4464	0.0260234	0.069883	0.0733253	0.471804	10
ENSG00000105983	LMBR1	3018.22	-0.0257253	0.0664385	0.241974	0.661765	10
ENSG00000105988	NHP2P1	0.0997675	-0.000291613	0.0636565	0.875944	NA	10
ENSG00000105989	WNT2	6.47285	0.00287806	0.0636824	0.336956	NA	10
ENSG00000105991	HOXA1	133.444	-0.00306085	0.0610307	0.860975	0.958828	10
ENSG00000105993	DNAJB6	4898.45	-0.0336896	0.0576729	0.308482	0.708111	10
ENSG00000105996	HOXA2	16.4022	-0.000763497	0.0630615	0.921737	NA	10
ENSG00000105997	HOXA3	116.393	-0.0143129	0.0652533	0.14695	0.569333	10
ENSG00000106003	LFNG	352.673	0.00376621	0.0584163	0.845338	0.95478	10
ENSG00000106004	HOXA5	46.1861	-0.0305149	0.0724446	0.0582695	0.45086	10
ENSG00000106006	HOXA6	24.6309	-0.00612098	0.0634467	0.477445	0.807532	10
ENSG00000106009	BRAT1	1853.67	0.0147222	0.0560772	0.608948	0.866272	10
ENSG00000106012	IQCE	379.328	-0.0666765	0.110967	0.0313638	0.405649	10
ENSG00000106013	ANKRD7	83.8108	-0.00639815	0.062789	0.605379	0.864245	10
ENSG00000106018	VIPR2	325.634	0.0170759	0.0635453	0.37942	0.751106	10
ENSG00000106025	TSPAN12	895.174	0.0261257	0.0666223	0.238777	0.658224	10
ENSG00000106028	SSBP1	4966.46	0.0340632	0.0639275	0.249219	0.6668	10
ENSG00000106031	HOXA13	60.9013	-0.0130082	0.0639286	0.351317	0.733892	10
ENSG00000106034	CPED1	2.60957	-0.000321553	0.0636115	0.888729	NA	10
ENSG00000106038	EVX1	1.21096	-0.00130289	0.0636492	0.476334	NA	10
ENSG00000106049	HIBADH	990.067	0.0452278	0.0643292	0.24453	0.663354	10
ENSG00000106052	TAX1BP1	1588.22	-0.00551532	0.061362	0.75157	0.92136	10
ENSG00000106066	CPVL	1092.2	-0.0125366	0.0538174	0.679898	0.89247	10
ENSG00000106069	CHN2	27.8704	-0.00250781	0.06279	0.800173	0.940662	10
ENSG00000106070	GRB10	699.491	-0.0149022	0.0517396	0.608096	0.8659	10
ENSG00000106077	ABHD11	3567.36	0.0390479	0.0675628	0.243256	0.662385	10
ENSG00000106078	COBL	2019.31	-0.0495876	0.090735	0.021087	0.386246	10
ENSG00000106080	FKBP14	522.569	-0.0112077	0.0637487	0.368055	0.744025	10
ENSG00000106086	PLEKHA8	1271.67	-0.0205694	0.0653492	0.279245	0.688273	10
ENSG00000106089	STX1A	281.273	-0.00903706	0.0616357	0.627533	0.872867	10
ENSG00000106100	NOD1	796.304	0.0100138	0.0567936	0.732757	0.915045	10
ENSG00000106105	GARS1	17124.3	-0.00302466	0.0381264	0.858461	0.95857	10
ENSG00000106113	CRHR2	0.56928	-0.000379835	0.0636583	0.536738	NA	10
ENSG00000106123	EPHB6	1445.27	-0.122434	0.128683	0.0258854	0.391486	10
ENSG00000106125	MINDY4	615.867	-0.0941573	0.117503	0.0351567	0.412091	10
ENSG00000106128	GHRHR	0.0931002	-0.000289326	0.0636564	0.883958	NA	10
ENSG00000106133	NSUN5P2	7.49897	0.00140893	0.0635257	0.755479	NA	10
ENSG00000106144	CASP2	3495.49	-0.0406113	0.0790508	0.0587347	0.45086	10
ENSG00000106153	CHCHD2	32731.3	0.0206852	0.0580006	0.476283	0.806997	10
ENSG00000106178	CCL24	0.610691	0.000746287	0.0636529	0.571618	NA	10
ENSG00000106211	HSPB1	8035.99	-0.0376461	0.0643013	0.230015	0.648472	10
ENSG00000106236	NPTX2	2364.14	0.0313234	0.0656048	0.248579	0.6668	10
ENSG00000106244	PDAP1	1824	-0.01745	0.0521284	0.558871	0.846419	10
ENSG00000106245	BUD31	1845.14	-0.0207873	0.0569069	0.5082	0.823189	10
ENSG00000106246	PTCD1	438.24	-0.0105006	0.0636311	0.405549	0.769388	10
ENSG00000106258	CYP3A5	2.24098	0.00240767	0.0637008	0.224553	NA	10
ENSG00000106261	ZKSCAN1	1903.54	0.0249688	0.0597029	0.3931	0.760595	10
ENSG00000106263	EIF3B	8167.83	-0.0126589	0.0557218	0.64241	0.879076	10
ENSG00000106266	SNX8	770.988	0.116817	0.157673	0.0231532	0.386246	10
ENSG00000106268	NUDT1	96.6787	-0.0244994	0.0672841	0.195065	0.617272	10
ENSG00000106278	PTPRZ1	6.92811	-0.00848158	0.0643974	0.0276824	NA	10
ENSG00000106290	TAF6	765.45	-0.0241128	0.0686607	0.0659187	0.458017	10
ENSG00000106299	WASL	1381.59	-0.0157419	0.065532	0.158702	0.582582	10
ENSG00000106302	HYAL4	0.79167	0.00170528	0.0636793	0.31933	NA	10
ENSG00000106304	SPAM1	0.0436048	-3.28098e-05	0.0636566	0.988212	NA	10
ENSG00000106305	AIMP2	2587.28	0.0751016	0.0910638	0.0699972	0.465915	10
ENSG00000106327	TFR2	362.162	0.00518419	0.0610825	0.773545	0.929718	10
ENSG00000106328	FSCN3	9.81306	-0.00411404	0.0635391	0.511526	NA	10
ENSG00000106330	MOSPD3	204.678	-0.0534387	0.0910179	0.0457518	0.435961	10
ENSG00000106331	PAX4	0	NA	NA	NA	NA	10
ENSG00000106333	PCOLCE	89.3188	0.00300179	0.0621188	0.829332	0.9504	10
ENSG00000106336	FBXO24	10.4798	0.00547515	0.0636063	0.4503	NA	10
ENSG00000106341	PPP1R17	0	NA	NA	NA	NA	10
ENSG00000106344	RBM28	2261.17	-0.215089	0.0901396	0.00110473	0.21082	10
ENSG00000106346	USP42	195.471	-0.0238535	0.0687941	0.0737468	0.472615	10
ENSG00000106348	IMPDH1	2909.59	-0.155085	0.119733	0.0122455	0.358742	10
ENSG00000106351	AGFG2	2179.46	-0.00524343	0.0583574	0.811369	0.944057	10
ENSG00000106355	LSM5	5283.05	0.0478576	0.0648517	0.148543	0.570563	10
ENSG00000106366	SERPINE1	45.2537	-0.0128837	0.0646835	0.226658	0.64558	10
ENSG00000106367	AP1S1	766.297	-0.00672747	0.0558624	0.796754	0.939108	10
ENSG00000106384	MOGAT3	1.4303	0.000487542	0.0636424	0.747523	NA	10
ENSG00000106392	C1GALT1	1379.85	0.0360206	0.0700182	0.17245	0.594069	10
ENSG00000106397	PLOD3	1144.49	-0.0490542	0.0852069	0.0591381	0.45086	10
ENSG00000106399	RPA3	1986.52	0.0150228	0.0547063	0.62232	0.870601	10
ENSG00000106400	ZNHIT1	3435.3	0.0177649	0.0564315	0.554636	0.844438	10
ENSG00000106404	CLDN15	265.912	0.0117555	0.0626441	0.493056	0.816569	10
ENSG00000106410	NOBOX	0	NA	NA	NA	NA	10
ENSG00000106415	GLCCI1	501.095	-0.0100144	0.0610701	0.622437	0.870601	10
ENSG00000106436	MYL10	0.223543	-7.64054e-05	0.0636561	0.98822	NA	10
ENSG00000106443	PHF14	441.406	-0.0118427	0.0622967	0.511751	0.825229	10
ENSG00000106459	NRF1	948.251	-0.00983507	0.0497244	0.756343	0.923129	10
ENSG00000106460	TMEM106B	3144.03	0.050395	0.0806488	0.127994	0.549689	10
ENSG00000106462	EZH2	768.099	-0.0384513	0.0787938	0.0355464	0.412665	10
ENSG00000106477	CEP41	362.381	0.0104561	0.0620015	0.563697	0.849418	10
ENSG00000106479	ZNF862	549.404	-0.0273445	0.0680736	0.185358	0.608622	10
ENSG00000106483	SFRP4	22.8778	0.00434375	0.0635154	0.522915	0.829601	10
ENSG00000106484	MEST	612.462	-0.0231858	0.0688953	0.0614554	0.451382	10
ENSG00000106511	MEOX2	0.287481	-0.000355826	0.0636577	0.67236	NA	10
ENSG00000106524	ANKMY2	1076.02	0.0395988	0.0714781	0.172374	0.593934	10
ENSG00000106526	ACTR3C	11.1189	0.00470841	0.0638215	0.176352	NA	10
ENSG00000106536	POU6F2	1.22605	0.000692358	0.0636553	0.630904	NA	10
ENSG00000106537	TSPAN13	2192.87	-0.0507455	0.0592352	0.150095	0.572258	10
ENSG00000106538	RARRES2	8206.65	0.0343672	0.0667869	0.229748	0.648247	10
ENSG00000106540	NA	0.508839	0.000738224	0.0636612	0.47175	NA	10
ENSG00000106541	AGR2	69.2879	-0.000543334	0.0625675	0.97627	0.993626	10
ENSG00000106546	AHR	2300.8	-0.031567	0.0691907	0.148091	0.569999	10
ENSG00000106554	CHCHD3	1012.55	-0.0909811	0.182658	0.0123343	0.358941	10
ENSG00000106560	GIMAP2	5.47805	0.00646621	0.0639717	0.171719	NA	10
ENSG00000106565	TMEM176B	4.92271	0.00167243	0.0634993	0.730636	NA	10
ENSG00000106571	GLI3	259.338	-0.0302349	0.072424	0.0531117	0.449503	10
ENSG00000106588	PSMA2	23015.4	0.0426988	0.0598591	0.22125	0.641201	10
ENSG00000106591	MRPL32	4621.1	0.0621242	0.0847595	0.0790444	0.47962	10
ENSG00000106603	COA1	6909.55	0.106203	0.125833	0.0293194	0.401263	10
ENSG00000106605	BLVRA	756.921	-0.0676489	0.0838579	0.0847602	0.489856	10
ENSG00000106608	URGCP	5814.42	-0.0206443	0.0594018	0.411953	0.77284	10
ENSG00000106609	TMEM248	8832.42	-0.109131	0.0656276	0.023655	0.386246	10
ENSG00000106610	STAG3L4	6.06874	-0.00136913	0.0636542	0.447257	NA	10
ENSG00000106615	RHEB	4663.94	-0.0326455	0.0469128	0.327883	0.717737	10
ENSG00000106617	PRKAG2	1322.89	-0.0121908	0.0550628	0.676236	0.891961	10
ENSG00000106624	AEBP1	86.837	-0.0137812	0.0653676	0.0873336	0.49191	10
ENSG00000106628	POLD2	12027.3	0.016784	0.0587347	0.636554	0.87645	10
ENSG00000106631	MYL7	3.63959	0.00141471	0.0634875	0.777225	NA	10
ENSG00000106633	GCK	195.321	0.00998073	0.060599	0.619423	0.869693	10
ENSG00000106635	BCL7B	4286.4	0.000401298	0.0567634	0.982111	0.995114	10
ENSG00000106636	YKT6	4370.44	-0.080741	0.0919222	0.0543566	0.449636	10
ENSG00000106638	TBL2	3996.52	0.044567	0.0713341	0.167445	0.590064	10
ENSG00000106648	GALNTL5	0	NA	NA	NA	NA	10
ENSG00000106665	CLIP2	1534.85	-0.0117536	0.0571949	0.661777	0.886289	10
ENSG00000106682	EIF4H	13385.8	-0.0978735	0.0622251	0.0228229	0.386246	10
ENSG00000106683	LIMK1	3250.95	-0.009437	0.0490939	0.771809	0.928692	10
ENSG00000106686	SPATA6L	125.549	0.0343931	0.0748586	0.0572187	0.45086	10
ENSG00000106688	SLC1A1	342.257	-0.0144864	0.0643485	0.376576	0.749376	10
ENSG00000106689	LHX2	234.425	-0.320944	0.23481	0.00427798	0.299754	10
ENSG00000106692	FKTN	1326.87	0.0108481	0.0629572	0.487061	0.813061	10
ENSG00000106701	FSD1L	250.287	0.410485	0.515444	0.00557508	0.311446	10
ENSG00000106714	CNTNAP3	235.778	-0.00116146	0.0599671	0.944018	0.984026	10
ENSG00000106723	SPIN1	6365.36	0.0793862	0.059465	0.0488992	0.442646	10
ENSG00000106733	NMRK1	258.395	-0.0100362	0.0601445	0.648457	0.880665	10
ENSG00000106771	TMEM245	7640.31	-0.057241	0.0773497	0.113569	0.532312	10
ENSG00000106772	PRUNE2	111.399	-0.0158555	0.0653385	0.199786	0.62043	10
ENSG00000106780	MEGF9	760.225	-0.0144393	0.0649626	0.218933	0.638813	10
ENSG00000106785	TRIM14	736.585	-0.00708247	0.0622026	0.646527	0.880383	10
ENSG00000106789	CORO2A	1246.97	-0.00150628	0.0502998	0.963819	0.989222	10
ENSG00000106799	TGFBR1	1517.58	0.00207953	0.0570203	0.935852	0.98223	10
ENSG00000106803	SEC61B	507.442	-0.0156888	0.0590074	0.542434	0.838454	10
ENSG00000106804	C5	1075.17	0.0292924	0.067	0.288337	0.694686	10
ENSG00000106809	OGN	0.156538	0.000422287	0.0636567	0.858242	NA	10
ENSG00000106819	ASPN	0.0900165	-0.000332874	0.0636572	0.759438	NA	10
ENSG00000106823	ECM2	8.58197	0.00747749	0.0640677	0.147014	NA	10
ENSG00000106829	TLE4	45.5286	-0.0283303	0.0729835	0.000603222	0.169209	10
ENSG00000106852	LHX6	76.3943	0.0111063	0.0639734	0.339498	0.724665	10
ENSG00000106853	PTGR1	1102.84	0.0106678	0.0565323	0.716709	0.90761	10
ENSG00000106868	SUSD1	806.291	-0.0230456	0.057828	0.442993	0.788903	10
ENSG00000106927	AMBP	0.149754	-7.96255e-05	0.0636562	0.988216	NA	10
ENSG00000106948	AKNA	154.272	-0.0101016	0.0641086	0.28513	0.6917	10
ENSG00000106952	TNFSF8	0.262445	-0.000321075	0.063657	0.853034	NA	10
ENSG00000106976	DNM1	418.478	-0.0115704	0.0628961	0.462251	0.798053	10
ENSG00000106991	ENG	0.55972	-0.000666003	0.063657	0.799307	NA	10
ENSG00000106992	AK1	835.002	-0.00731348	0.0594031	0.749676	0.920231	10
ENSG00000106993	CDC37L1	593.468	0.0448913	0.0738605	0.1329	0.554705	10
ENSG00000107014	RLN2	144.438	0.021486	0.0645441	0.309233	0.708111	10
ENSG00000107018	RLN1	18.7606	-0.00902699	0.0639909	0.308121	NA	10
ENSG00000107020	PLGRKT	423.757	0.0450789	0.0772293	0.115853	0.535373	10
ENSG00000107021	TBC1D13	395.935	-0.031835	0.0701029	0.161093	0.584452	10
ENSG00000107036	RIC1	918.195	-0.0364162	0.0722811	0.173205	0.59489	10
ENSG00000107077	KDM4C	793.011	-0.0181958	0.0610365	0.406141	0.769648	10
ENSG00000107099	DOCK8	88.9503	-0.00911982	0.0641843	0.218766	0.638708	10
ENSG00000107104	KANK1	1345.82	-0.181627	0.306389	0.0107479	0.358181	10
ENSG00000107105	ELAVL2	1.55472	0.0042621	0.063808	0.143384	NA	10
ENSG00000107130	NCS1	1737.7	-0.000144655	0.0571008	0.986958	0.996671	10
ENSG00000107140	TESK1	2410.91	-0.00336981	0.0512537	0.907541	0.973771	10
ENSG00000107147	KCNT1	150.881	-0.0483431	0.0873978	0.0362666	0.412665	10
ENSG00000107159	CA9	16.917	-0.0100286	0.0643878	0.142384	NA	10
ENSG00000107164	FUBP3	502.516	-0.0236457	0.0688182	0.0732972	0.471804	10
ENSG00000107165	TYRP1	154.303	0.0603357	0.109187	0.00910067	0.345353	10
ENSG00000107175	CREB3	3207.72	-0.0124223	0.0574444	0.689602	0.895994	10
ENSG00000107185	RGP1	1437.47	-0.00411686	0.0580529	0.868117	0.961579	10
ENSG00000107186	MPDZ	706.039	0.0103147	0.0626277	0.534938	0.836484	10
ENSG00000107187	LHX3	0	NA	NA	NA	NA	10
ENSG00000107201	DDX58	1876.31	0.0313	0.0681304	0.20856	0.628716	10
ENSG00000107223	EDF1	3407.54	0.0417643	0.0782578	0.126591	0.549225	10
ENSG00000107242	PIP5K1B	39.0972	-0.00624635	0.0631518	0.567895	0.850155	10
ENSG00000107249	GLIS3	30.6321	-0.0105908	0.0644091	0.20685	0.62685	10
ENSG00000107262	BAG1	3837.5	0.0238379	0.0596813	0.408885	0.771179	10
ENSG00000107263	RAPGEF1	872.881	-0.0320343	0.071395	0.127017	0.54944	10
ENSG00000107281	NPDC1	924.81	-0.0111429	0.0583086	0.650864	0.882365	10
ENSG00000107282	APBA1	59.6715	-0.00343701	0.063571	0.527138	0.831883	10
ENSG00000107290	SETX	2890.69	-0.00382418	0.0619952	0.792425	0.936939	10
ENSG00000107295	SH3GL2	407.709	-0.0125359	0.0576318	0.633469	0.875674	10
ENSG00000107317	PTGDS	3.84756	-0.0019768	0.0635708	0.691489	NA	10
ENSG00000107331	ABCA2	567.205	-0.0199205	0.0669316	0.112795	0.532032	10
ENSG00000107338	SHB	1503.44	-0.129867	0.169409	0.0184475	0.385068	10
ENSG00000107341	UBE2R2	1220.81	-0.0259542	0.0668418	0.231072	0.649126	10
ENSG00000107362	ABHD17B	941.608	0.0718465	0.0746082	0.0826709	0.488182	10
ENSG00000107371	EXOSC3	827.45	-0.0355163	0.0713124	0.202188	0.622346	10
ENSG00000107372	ZFAND5	3393.13	-0.0729251	0.0705911	0.0802579	0.481548	10
ENSG00000107404	DVL1	8087.15	0.0184124	0.0618789	0.45053	0.793101	10
ENSG00000107438	PDLIM1	2609.73	-0.0539624	0.0908203	0.049448	0.444554	10
ENSG00000107443	CCNJ	545.236	-0.0239375	0.0643405	0.340077	0.724854	10
ENSG00000107447	DNTT	0	NA	NA	NA	NA	10
ENSG00000107485	GATA3	9.15448	0.000417057	0.0634785	0.932522	NA	10
ENSG00000107518	ATRNL1	1864.11	0.00902498	0.0563149	0.750711	0.920938	10
ENSG00000107521	HPS1	656.393	-0.0188209	0.061894	0.418712	0.777346	10
ENSG00000107537	PHYH	825.001	-0.153376	0.135214	0.0131422	0.365607	10
ENSG00000107551	RASSF4	562.612	0.0337462	0.071475	0.27034	0.679009	10
ENSG00000107554	DNMBP	788.863	-0.0528356	0.0926441	0.0322334	0.405649	10
ENSG00000107560	RAB11FIP2	981.586	0.0146281	0.0649043	0.247363	0.665656	10
ENSG00000107562	CXCL12	19.632	-0.011187	0.0641876	0.284667	NA	10
ENSG00000107566	ERLIN1	1150.58	-0.0288827	0.0706432	0.0897752	0.496224	10
ENSG00000107581	EIF3A	5062.66	-0.0125439	0.0640833	0.329698	0.719074	10
ENSG00000107593	PKD2L1	0	NA	NA	NA	NA	10
ENSG00000107611	CUBN	0.977063	-0.0012686	0.0636662	0.494129	NA	10
ENSG00000107614	TRDMT1	95.8266	0.00760608	0.0632067	0.51082	0.824974	10
ENSG00000107625	DDX50	1873.01	-0.0231825	0.0579965	0.439404	0.786701	10
ENSG00000107643	MAPK8	2495.32	0.00703021	0.0509881	0.816163	0.945883	10
ENSG00000107651	SEC23IP	2281.77	-0.0140665	0.0633997	0.312713	0.709854	10
ENSG00000107669	ATE1	1572.89	-0.0240699	0.0659944	0.251795	0.668556	10
ENSG00000107672	NSMCE4A	3104	0.0552384	0.0707769	0.138494	0.558558	10
ENSG00000107679	PLEKHA1	3707.25	-0.00344296	0.0549896	0.946099	0.984378	10
ENSG00000107719	PALD1	230.149	-0.005999	0.0587213	0.794058	0.937733	10
ENSG00000107731	UNC5B	136.775	-0.0395549	0.07787	0.0668519	0.458762	10
ENSG00000107736	CDH23	58.3998	0.0110552	0.0641083	0.316461	0.711055	10
ENSG00000107738	VSIR	1940.05	-0.0301615	0.0616596	0.341276	0.726547	10
ENSG00000107742	SPOCK2	131804	-0.0083179	0.0563128	0.756939	0.923293	10
ENSG00000107745	MICU1	2222.76	0.0496571	0.0569235	0.167407	0.590059	10
ENSG00000107758	PPP3CB	786.551	-0.0327254	0.0731514	0.0817067	0.48608	10
ENSG00000107771	CCSER2	2607.13	0.00723988	0.0592332	0.754809	0.922678	10
ENSG00000107779	BMPR1A	4533.49	0.00855872	0.0547844	0.698427	0.90027	10
ENSG00000107789	MINPP1	3021.32	0.0176289	0.0513645	0.592843	0.860047	10
ENSG00000107796	ACTA2	40.4439	-0.0410597	0.0830733	0.00771153	0.33982	10
ENSG00000107798	LIPA	6861.8	0.0345569	0.0526013	0.329327	0.718946	10
ENSG00000107807	TLX1	8.43778	-0.00428071	0.0637319	0.280498	NA	10
ENSG00000107815	TWNK	140.692	-0.0164377	0.0662996	0.042607	0.427183	10
ENSG00000107816	LZTS2	7188.61	0.0144864	0.0572506	0.463797	0.798691	10
ENSG00000107819	SFXN3	499.126	-0.0692297	0.130859	0.00498991	0.304725	10
ENSG00000107821	KAZALD1	2261.35	-0.00100098	0.0558447	0.964065	0.989285	10
ENSG00000107829	FBXW4	844.486	0.0503122	0.0786803	0.105337	0.51816	10
ENSG00000107831	FGF8	1.20011	-0.00249949	0.0637195	0.0944981	NA	10
ENSG00000107833	NPM3	3019.87	0.0194214	0.060447	0.440019	0.786934	10
ENSG00000107854	TNKS2	2875.03	-0.0209206	0.0664862	0.190995	0.61358	10
ENSG00000107859	PITX3	13.2238	0.00355436	0.0633599	0.637776	NA	10
ENSG00000107862	GBF1	1324.74	-0.0144599	0.0655605	0.0857967	0.490314	10
ENSG00000107863	ARHGAP21	3247.88	-0.00177026	0.0607645	0.92851	0.979393	10
ENSG00000107864	CPEB3	105.145	-0.0117691	0.064474	0.204387	0.624021	10
ENSG00000107872	FBXL15	988.6	0.120194	0.10917	0.023327	0.386246	10
ENSG00000107874	CUEDC2	680.86	-0.0771738	0.0818308	0.0645332	0.455718	10
ENSG00000107882	SUFU	365.212	-0.0163469	0.0654599	0.185189	0.608439	10
ENSG00000107890	ANKRD26	498.484	0.016595	0.0647582	0.266733	0.677422	10
ENSG00000107897	ACBD5	1707.87	0.0092777	0.0575934	0.717674	0.90819	10
ENSG00000107902	LHPP	745.007	-0.00502588	0.0544727	0.859272	0.958673	10
ENSG00000107929	LARP4B	4387.77	-0.0917024	0.117536	0.0499753	0.446074	10
ENSG00000107937	GTPBP4	4479.54	0.010065	0.0603131	0.658152	0.885022	10
ENSG00000107938	EDRF1	4447.91	0.00655514	0.0573198	0.36231	0.741831	10
ENSG00000107949	BCCIP	5991.3	0.0574533	0.0907926	0.0414384	0.42301	10
ENSG00000107951	MTPAP	1083.02	-0.0274235	0.0676128	0.208381	0.628516	10
ENSG00000107954	NEURL1	35.0937	0.00211907	0.0631856	0.804655	0.941232	10
ENSG00000107957	SH3PXD2A	1886.6	-0.0386486	0.0743797	0.11939	0.540291	10
ENSG00000107959	PITRM1	2149.87	-0.027022	0.0708729	0.0451468	0.434272	10
ENSG00000107960	STN1	839.489	-0.0134389	0.0602285	0.557655	0.845741	10
ENSG00000107968	MAP3K8	852.74	0.0502426	0.0732527	0.146581	0.569333	10
ENSG00000107984	DKK1	25099.5	-0.118854	0.102351	0.022607	0.386246	10
ENSG00000108001	EBF3	0.235849	-0.000338592	0.0636573	0.751496	NA	10
ENSG00000108010	GLRX3	8404.26	0.0174798	0.0547691	0.551675	0.843208	10
ENSG00000108018	SORCS1	0.0872095	-3.54334e-05	0.0636565	0.988214	NA	10
ENSG00000108021	TASOR2	6158.22	-0.00513599	0.0618168	0.742716	0.917817	10
ENSG00000108039	XPNPEP1	4949.21	0.0414717	0.0618504	0.190217	0.612212	10
ENSG00000108055	SMC3	1516.51	0.000905451	0.0621955	0.925243	0.978898	10
ENSG00000108061	SHOC2	1868.31	-0.00842073	0.0599752	0.688566	0.895994	10
ENSG00000108064	TFAM	1898.96	0.00531888	0.0611321	0.730766	0.914279	10
ENSG00000108091	CCDC6	6234.18	-0.0272255	0.0698511	0.138442	0.558558	10
ENSG00000108094	CUL2	3671.56	0.012131	0.0602654	0.573617	0.852416	10
ENSG00000108100	CCNY	8000.5	-0.0140765	0.0578467	0.612396	0.868027	10
ENSG00000108106	UBE2S	4388.77	-0.0817492	0.111962	0.0449951	0.434034	10
ENSG00000108107	RPL28	29346.5	0.0138064	0.0574579	0.590898	0.858865	10
ENSG00000108175	ZMIZ1	1493.21	-0.0194834	0.0669276	0.105135	0.517897	10
ENSG00000108176	DNAJC12	8.85392	0.0103873	0.0645993	0.105421	NA	10
ENSG00000108179	PPIF	5844.41	0.021687	0.0570554	0.495427	0.817531	10
ENSG00000108187	PBLD	467.683	0.00261413	0.0589093	0.912722	0.974883	10
ENSG00000108219	TSPAN14	1316.82	-0.0623032	0.0987276	0.0533464	0.449503	10
ENSG00000108231	LGI1	0	NA	NA	NA	NA	10
ENSG00000108239	TBC1D12	1086.68	0.0486079	0.0687565	0.153847	0.576096	10
ENSG00000108242	CYP2C18	0.567021	3.89901727096668e-05	0.0636472	0.981076	NA	10
ENSG00000108244	KRT23	72.2078	-0.000502556	0.0624821	0.962704	0.988849	10
ENSG00000108255	CRYBA1	0.0991157	-3.57003e-05	0.0636565	0.988214	NA	10
ENSG00000108256	NUFIP2	2240.14	-0.00874965	0.0634067	0.453713	0.794528	10
ENSG00000108262	GIT1	1122.02	-0.0547637	0.0905508	0.0547384	0.449921	10
ENSG00000108298	RPL19	39023.1	0.0513368	0.0739689	0.176188	0.598073	10
ENSG00000108306	FBXL20	741.088	-0.0652851	0.104573	0.0361464	0.412665	10
ENSG00000108309	RUNDC3A	50.9957	0.00244808	0.0629135	0.807119	0.942871	10
ENSG00000108312	UBTF	2278.06	-0.00801929	0.0543846	0.780435	0.931994	10
ENSG00000108342	CSF3	0.141116	0.000441909	0.0636569	0.834336	NA	10
ENSG00000108344	PSMD3	5903.92	-0.0519966	0.0687102	0.146926	0.569333	10
ENSG00000108349	CASC3	645.386	-0.0190959	0.066567	0.134623	0.554705	10
ENSG00000108352	RAPGEFL1	282.018	-0.00570505	0.0621589	0.694405	0.89793	10
ENSG00000108370	RGS9	553.866	0.015552	0.0642276	0.321306	0.713905	10
ENSG00000108375	RNF43	652.727	-0.00834413	0.0618702	0.610026	0.866499	10
ENSG00000108379	WNT3	270.203	-0.0265122	0.0672605	0.196323	0.618551	10
ENSG00000108381	ASPA	3.48854	0.0026899	0.0636959	0.265604	NA	10
ENSG00000108384	RAD51C	1409.08	0.158807	0.113688	0.00970483	0.354187	10
ENSG00000108387	SEPTIN4	212.332	-0.016422	0.0637183	0.369262	0.744484	10
ENSG00000108389	MTMR4	3942.68	-0.071406	0.103752	0.0400269	0.42286	10
ENSG00000108395	TRIM37	3704.17	-0.00939513	0.0537223	0.762731	0.925317	10
ENSG00000108405	P2RX1	0.907425	0.000406147	0.0636475	0.84398	NA	10
ENSG00000108406	DHX40	5847.18	0.0118824	0.0557526	0.655235	0.883925	10
ENSG00000108417	KRT37	0	NA	NA	NA	NA	10
ENSG00000108423	TUBD1	574.263	-0.00278106	0.0575082	0.907445	0.973764	10
ENSG00000108424	KPNB1	10855.5	-0.0454143	0.0849617	0.0329681	0.407317	10
ENSG00000108433	GOSR2	2971	-0.0186523	0.0530478	0.501489	0.819649	10
ENSG00000108439	PNPO	1990.39	-0.0549768	0.0752753	0.125968	0.549225	10
ENSG00000108442	TVP23BP2	1.36051	-0.000584997	0.0636426	0.738926	NA	10
ENSG00000108443	RPS6KB1	1203.31	0.0103545	0.0621781	0.245614	0.664505	10
ENSG00000108448	TRIM16L	76.2221	-0.00020234	0.0636555	0.00110525	0.21082	10
ENSG00000108452	ZNF29P	0	NA	NA	NA	NA	10
ENSG00000108465	CDK5RAP3	980.976	-0.0281969	0.069404	0.138602	0.558558	10
ENSG00000108468	CBX1	1954.06	-0.0242072	0.060745	0.271476	0.68023	10
ENSG00000108469	RECQL5	485.188	-0.0276127	0.0667165	0.281573	0.690177	10
ENSG00000108474	PIGL	630.651	0.517357	0.121832	9.35693987487231e-07	0.00377131	10
ENSG00000108479	GALK1	1328.3	0.0360478	0.0671804	0.189985	0.612099	10
ENSG00000108506	INTS2	1253.62	-0.00148703	0.057823	0.93377	0.981372	10
ENSG00000108509	CAMTA2	216.271	-0.00308371	0.0619676	0.832758	0.951077	10
ENSG00000108510	MED13	9333.17	-0.00141846	0.0589303	0.921288	0.978172	10
ENSG00000108511	HOXB6	122.008	0.0100814	0.0614647	0.630278	0.874171	10
ENSG00000108515	ENO3	792.112	-0.00583906	0.0585608	0.804183	0.941232	10
ENSG00000108516	NA	0	NA	NA	NA	NA	10
ENSG00000108518	PFN1	32449.1	0.00775418	0.0547723	0.707564	0.904053	10
ENSG00000108523	RNF167	5733.57	-0.0214066	0.0606357	0.423512	0.781181	10
ENSG00000108528	SLC25A11	4261.24	0.00796881	0.0558369	0.773126	0.92948	10
ENSG00000108551	RASD1	4535.63	-0.316534	0.10882	0.000158739	0.0853063	10
ENSG00000108556	CHRNE	60.5758	0.0163063	0.0652143	0.230799	0.648859	10
ENSG00000108557	RAI1	615.128	-0.0295213	0.0708981	0.101261	0.510622	10
ENSG00000108559	NUP88	2488.96	-0.00249502	0.058834	0.871503	0.963278	10
ENSG00000108561	C1QBP	10076.6	0.0286581	0.0620027	0.325749	0.71623	10
ENSG00000108576	SLC6A4	0.724269	0.000919163	0.063662	0.462343	NA	10
ENSG00000108578	BLMH	364.769	-0.0114943	0.062749	0.484688	0.812028	10
ENSG00000108582	CPD	4313.84	-0.00713279	0.058968	0.747708	0.919819	10
ENSG00000108587	GOSR1	900.492	-0.0226945	0.0612094	0.399827	0.766197	10
ENSG00000108588	CCDC47	443.971	-0.0204113	0.0678678	0.0357653	0.412665	10
ENSG00000108590	MED31	746.289	0.0301581	0.063158	0.241562	0.661199	10
ENSG00000108591	DRG2	1615.81	-0.00837776	0.0547776	0.768185	0.927623	10
ENSG00000108592	FTSJ3	584.944	-0.0189594	0.0674575	0.0176686	0.385068	10
ENSG00000108599	AKAP10	1171.03	-0.0112761	0.0569969	0.674851	0.891142	10
ENSG00000108602	ALDH3A1	154.609	-0.00538516	0.061803	0.725415	0.911967	10
ENSG00000108604	SMARCD2	5717.73	-0.0070997	0.0525771	0.796474	0.939063	10
ENSG00000108622	ICAM2	1157.8	-0.0471171	0.0663307	0.17253	0.594125	10
ENSG00000108639	SYNGR2	9161.65	-0.018506	0.048774	0.56712	0.850155	10
ENSG00000108641	B9D1	808.583	0.0292087	0.0669064	0.237248	0.655881	10
ENSG00000108651	UTP6	901.683	0.0193674	0.062208	0.416399	0.776176	10
ENSG00000108654	DDX5	26369.1	0.0544912	0.0776835	0.20225	0.622346	10
ENSG00000108666	C17orf75	401.192	-0.000931443	0.0596585	0.95846	0.987914	10
ENSG00000108669	CYTH1	640.534	-0.0113493	0.063047	0.600055	0.862065	10
ENSG00000108671	PSMD11	1517.13	-0.0888699	0.180251	0.0111546	0.358181	10
ENSG00000108679	LGALS3BP	5150.24	-0.038107	0.079999	0.0128168	0.365607	10
ENSG00000108684	ASIC2	0	NA	NA	NA	NA	10
ENSG00000108688	CCL7	0	NA	NA	NA	NA	10
ENSG00000108691	CCL2	0.0849147	-3.51265e-05	0.0636565	0.988214	NA	10
ENSG00000108700	CCL8	0	NA	NA	NA	NA	10
ENSG00000108702	CCL1	0	NA	NA	NA	NA	10
ENSG00000108733	PEX12	134.546	-0.000334378	0.0605396	0.988672	0.996758	10
ENSG00000108759	KRT32	0.49642	0.00092435	0.063664	0.389241	NA	10
ENSG00000108771	DHX58	306.788	0.00681307	0.0604133	0.748907	0.920195	10
ENSG00000108773	KAT2A	826.202	-0.0241909	0.0627249	0.229834	0.648247	10
ENSG00000108774	RAB5C	3908.68	-0.0190361	0.0534786	0.534374	0.836019	10
ENSG00000108784	NAGLU	1056.87	-0.014121	0.0594011	0.567994	0.850155	10
ENSG00000108785	HSD17B1P1	0.180531	-3.08251e-05	0.0636563	0.988217	NA	10
ENSG00000108786	HSD17B1	599.715	0.0198809	0.0614323	0.426065	0.782776	10
ENSG00000108788	MLX	1458.34	-0.00715371	0.0536319	0.806106	0.942357	10
ENSG00000108797	CNTNAP1	70.8647	0.0153506	0.065164	0.207638	0.628356	10
ENSG00000108798	ABI3	0.525921	-6.93127e-05	0.0636527	0.888826	NA	10
ENSG00000108799	EZH1	465.284	-0.019065	0.0638417	0.35596	0.736593	10
ENSG00000108813	DLX4	80.6988	-0.0194215	0.0673281	0.050857	0.44633	10
ENSG00000108819	PPP1R9B	4892.14	0.0184296	0.0633016	0.380705	0.751878	10
ENSG00000108821	COL1A1	84.6871	-0.0112124	0.0635676	0.401612	0.767332	10
ENSG00000108823	SGCA	0.424484	0.000572955	0.0636591	0.566795	NA	10
ENSG00000108825	PTGES3L-AARSD1	9.79313	0.00594273	0.0638592	0.240951	NA	10
ENSG00000108826	MRPL27	4316.61	0.122584	0.141371	0.026088	0.392338	10
ENSG00000108828	VAT1	3930.45	-0.169494	0.0946647	0.00491318	0.303156	10
ENSG00000108829	LRRC59	12247	-0.0774862	0.0946525	0.0582069	0.45086	10
ENSG00000108830	RND2	1197.68	0.0247709	0.0621225	0.360231	0.740066	10
ENSG00000108839	ALOX12	0.0940475	-0.000297559	0.0636565	0.876281	NA	10
ENSG00000108840	HDAC5	538.682	-0.0780459	0.11085	0.0469865	0.439052	10
ENSG00000108846	ABCC3	1440.83	-0.0168629	0.0656777	0.179877	0.601825	10
ENSG00000108848	LUC7L3	1893.83	-0.00940921	0.063038	0.497382	0.818966	10
ENSG00000108849	PPY	0	NA	NA	NA	NA	10
ENSG00000108852	MPP2	1008.26	0.0304278	0.065747	0.275693	0.685096	10
ENSG00000108854	SMURF2	3102.8	-0.0204218	0.0598715	0.451074	0.79341	10
ENSG00000108861	DUSP3	2421.51	-0.014756	0.0520445	0.661312	0.88617	10
ENSG00000108878	CACNG1	0.425062	-8.21384e-05	0.0636562	0.988225	NA	10
ENSG00000108883	EFTUD2	6097.27	-0.0526123	0.0745943	0.134196	0.554705	10
ENSG00000108924	HLF	14.1329	-0.00013917	0.0635829	0.958492	NA	10
ENSG00000108932	SLC16A6	393.249	-0.0299096	0.0737695	0.00494543	0.303156	10
ENSG00000108946	PRKAR1A	11380	0.00671879	0.0555673	0.784281	0.933603	10
ENSG00000108947	EFNB3	736.698	0.0415939	0.0658156	0.207526	0.62819	10
ENSG00000108950	FAM20A	3.89168	-0.000166161	0.0635675	0.955373	NA	10
ENSG00000108953	YWHAE	24229.7	0.0100941	0.0550242	0.691642	0.89696	10
ENSG00000108958	NA	0.0849147	-3.51265e-05	0.0636565	0.988214	NA	10
ENSG00000108960	MMD	1512.14	-0.0209028	0.0579038	0.460029	0.797137	10
ENSG00000108961	RANGRF	887.805	-0.000837607	0.0556848	0.972788	0.992802	10
ENSG00000108963	DPH1	579.804	-0.00208663	0.0570967	0.932235	0.981071	10
ENSG00000108984	MAP2K6	644.626	-0.0166702	0.0665739	0.0211267	0.386246	10
ENSG00000109016	DHRS7B	972.465	0.28869	0.164465	0.00271533	0.269458	10
ENSG00000109046	WSB1	971.901	-0.00278072	0.0610092	0.818148	0.947055	10
ENSG00000109047	RCVRN	1.7267	0.00171053	0.0636533	0.444949	NA	10
ENSG00000109061	MYH1	0	NA	NA	NA	NA	10
ENSG00000109062	SLC9A3R1	4675.68	0.0269533	0.0548841	0.405709	0.76942	10
ENSG00000109063	MYH3	8.55778	0.00263011	0.0636593	0.359699	NA	10
ENSG00000109065	NAT9	1564.76	0.0156584	0.0606471	0.536677	0.836849	10
ENSG00000109066	TMEM104	488.946	-0.0475064	0.0862701	0.0417702	0.42352	10
ENSG00000109072	VTN	376.204	-0.0303176	0.0718085	0.0813637	0.485113	10
ENSG00000109079	TNFAIP1	3902.07	-0.0327809	0.062785	0.286188	0.692659	10
ENSG00000109083	IFT20	673.288	0.0342951	0.0675304	0.222623	0.642983	10
ENSG00000109084	TMEM97	3156.2	0.0575266	0.0610303	0.123722	0.545383	10
ENSG00000109089	CDR2L	9443.66	0.0486401	0.069903	0.216828	0.635813	10
ENSG00000109099	PMP22	136.462	-0.0120935	0.0622735	0.509724	0.824249	10
ENSG00000109101	FOXN1	0.0470505	-3.41962e-05	0.0636566	0.988212	NA	10
ENSG00000109103	UNC119	2146.74	-0.00432923	0.055246	0.874526	0.963844	10
ENSG00000109107	ALDOC	916.833	-0.0221162	0.0568039	0.432914	0.784383	10
ENSG00000109111	SUPT6H	351.88	-0.0259001	0.0709919	0.0100526	0.355577	10
ENSG00000109113	RAB34	6509.64	0.00617024	0.0514836	0.838339	0.952009	10
ENSG00000109118	PHF12	701.53	-0.0202495	0.0658155	0.232535	0.651195	10
ENSG00000109132	PHOX2B	0.0934839	-0.000334657	0.0636572	0.752439	NA	10
ENSG00000109133	TMEM33	4163.72	0.0155529	0.054577	0.600009	0.862065	10
ENSG00000109158	GABRA4	0.0485245	-3.34116e-05	0.0636566	0.988212	NA	10
ENSG00000109163	GNRHR	0.323837	-9.96809e-05	0.063656	0.987282	NA	10
ENSG00000109171	SLAIN2	947.57	0.0110842	0.0636652	0.389951	0.758366	10
ENSG00000109180	OCIAD1	6478.49	0.0974976	0.093706	0.0321019	0.405649	10
ENSG00000109181	UGT2B10	0	NA	NA	NA	NA	10
ENSG00000109182	CWH43	46.9567	0.00534109	0.0628462	0.64144	0.87858	10
ENSG00000109184	DCUN1D4	1633.94	0.0163797	0.0596689	0.504503	0.821037	10
ENSG00000109189	USP46	2029.4	0.0182717	0.0603342	0.452167	0.794172	10
ENSG00000109193	SULT1E1	10.3337	0.00442826	0.0636309	0.431369	NA	10
ENSG00000109205	ODAM	0.692764	0.000144	0.0636457	0.951492	NA	10
ENSG00000109208	SMR3A	0	NA	NA	NA	NA	10
ENSG00000109220	CHIC2	322.911	-0.0139039	0.0592671	0.568942	0.850407	10
ENSG00000109255	NMU	7993.65	0.0812138	0.0901459	0.0635597	0.454411	10
ENSG00000109265	CRACD	77.1542	-0.00708566	0.0638181	0.329865	0.719105	10
ENSG00000109270	LAMTOR3	1439.47	0.0242163	0.0603186	0.429795	0.783117	10
ENSG00000109272	PF4V1	0	NA	NA	NA	NA	10
ENSG00000109320	NFKB1	960.018	-0.0182079	0.066164	0.155204	0.578196	10
ENSG00000109321	AREG	881.684	-0.203488	0.160518	0.00767928	0.33982	10
ENSG00000109323	MANBA	956.13	0.0371988	0.0698438	0.193517	0.616757	10
ENSG00000109332	UBE2D3	2708.33	-0.023153	0.0607416	0.380381	0.751754	10
ENSG00000109339	MAPK10	4.53675	0.000712902	0.0635966	0.802208	NA	10
ENSG00000109381	ELF2	1395.11	0.0274235	0.0641791	0.269801	0.67891	10
ENSG00000109390	NDUFC1	1412.86	0.0258618	0.0603202	0.304141	0.703351	10
ENSG00000109424	UCP1	25.3688	-0.0103738	0.063971	0.332867	0.721109	10
ENSG00000109436	TBC1D9	301.006	-0.0238283	0.0654508	0.275822	0.685151	10
ENSG00000109445	ZNF330	174.207	-0.00541766	0.0588505	0.809824	0.943829	10
ENSG00000109452	INPP4B	954.503	0.0313641	0.0666106	0.201706	0.622346	10
ENSG00000109458	GAB1	473.337	0.00521338	0.0618274	0.746169	0.919346	10
ENSG00000109466	KLHL2	304.934	-0.0471347	0.0818836	0.0786904	0.47962	10
ENSG00000109471	IL2	0	NA	NA	NA	NA	10
ENSG00000109472	CPE	1791.64	-0.0160134	0.0544164	0.594848	0.860792	10
ENSG00000109475	RPL34	9469.56	0.0621719	0.081763	0.0838867	0.489292	10
ENSG00000109501	WFS1	936.422	-0.0255411	0.0690529	0.0997799	0.508283	10
ENSG00000109511	ANXA10	5.3873	-0.00715286	0.0640247	0.195955	NA	10
ENSG00000109519	GRPEL1	1297.59	0.108917	0.197646	0.0176423	0.385068	10
ENSG00000109534	GAR1	144.116	0.00799173	0.0617983	0.640267	0.877725	10
ENSG00000109536	FRG1	735.353	0.0163386	0.0619026	0.503359	0.820459	10
ENSG00000109572	CLCN3	2360.82	0.0414932	0.0727544	0.159268	0.583319	10
ENSG00000109576	AADAT	148.868	-0.0184136	0.0644713	0.315177	0.710933	10
ENSG00000109586	GALNT7	663.489	0.0179639	0.0648277	0.289415	0.695372	10
ENSG00000109606	DHX15	10518.5	0.0677355	0.0750851	0.0769612	0.475569	10
ENSG00000109610	SOD3	48.8094	-0.0124877	0.0645673	0.235157	0.65343	10
ENSG00000109618	SEPSECS	398.783	0.236892	0.655949	0.00783847	0.33982	10
ENSG00000109625	CPZ	86.9903	-0.00693272	0.0626943	0.607213	0.865484	10
ENSG00000109654	TRIM2	1771.57	0.0265855	0.0680651	0.176647	0.598073	10
ENSG00000109667	SLC2A9	279.859	0.0176231	0.0623752	0.436868	0.786434	10
ENSG00000109670	FBXW7	804.5	0.0236444	0.0670684	0.200758	0.62159	10
ENSG00000109674	NEIL3	851.225	0.0143524	0.0562989	0.612834	0.868046	10
ENSG00000109680	TBC1D19	182.574	-0.00301187	0.0620328	0.830296	0.950918	10
ENSG00000109684	CLNK	0	NA	NA	NA	NA	10
ENSG00000109685	NSD2	9333.32	-0.0932223	0.081841	0.0411019	0.42301	10
ENSG00000109686	SH3D19	552.857	-0.0186089	0.0667857	0.0803361	0.481658	10
ENSG00000109689	STIM2	1019.96	0.0180585	0.0621565	0.422076	0.780102	10
ENSG00000109705	NKX3-2	35.0563	0.0131686	0.0642112	0.314991	0.710933	10
ENSG00000109736	MFSD10	7502.43	-0.0225978	0.0597783	0.426257	0.782851	10
ENSG00000109738	GLRB	0	NA	NA	NA	NA	10
ENSG00000109743	BST1	13.0172	-0.00903248	0.0641881	0.21508	NA	10
ENSG00000109756	RAPGEF2	0	NA	NA	NA	NA	10
ENSG00000109758	HGFAC	9.77131	-0.00436543	0.0636926	0.37426	NA	10
ENSG00000109762	SNX25	290.244	0.000267975	0.0617883	0.959396	0.988237	10
ENSG00000109771	LRP2BP	6.97835	0.00430915	0.0635934	0.475372	NA	10
ENSG00000109775	UFSP2	531.939	-6.13479e-05	0.0610838	0.968356	0.991354	10
ENSG00000109787	KLF3	526.004	-0.0318689	0.073084	0.0669885	0.459223	10
ENSG00000109790	KLHL5	2393.78	-0.00649223	0.0521045	0.784315	0.933603	10
ENSG00000109794	FAM149A	202.915	0.0141055	0.0620599	0.486918	0.813061	10
ENSG00000109805	NCAPG	1452.84	-0.00400226	0.0613339	0.769221	0.928039	10
ENSG00000109814	UGDH	1080.58	-0.0170726	0.066245	0.0970202	0.50619	10
ENSG00000109819	PPARGC1A	77.5769	-0.00990619	0.0643937	0.167085	0.589947	10
ENSG00000109832	DDX25	2.59749	0.0027922	0.0636471	0.477522	NA	10
ENSG00000109846	CRYAB	565.44	-0.00614943	0.057665	0.798323	0.939869	10
ENSG00000109851	DBX1	0.187128	-0.000338129	0.0636573	0.7592	NA	10
ENSG00000109854	HTATIP2	984.248	-0.0119557	0.05275	0.660862	0.886059	10
ENSG00000109861	CTSC	3339.03	0.0583679	0.0586236	0.121308	0.542962	10
ENSG00000109881	CCDC34	129.223	0.0138023	0.0621798	0.500435	0.818966	10
ENSG00000109906	ZBTB16	1.06862	0.000523169	0.0636457	0.730187	NA	10
ENSG00000109911	ELP4	674.218	-0.00853517	0.0586802	0.732501	0.915045	10
ENSG00000109917	ZPR1	3270.13	0.000629573	0.0575691	0.993218	0.998032	10
ENSG00000109919	MTCH2	8920.09	-0.0132097	0.0542661	0.655761	0.883945	10
ENSG00000109920	FNBP4	1976.52	0.00352659	0.057432	0.8013	0.940662	10
ENSG00000109927	TECTA	1.09693	-0.00167144	0.0636698	0.302589	NA	10
ENSG00000109929	SC5D	1222.6	-0.0054762	0.0585171	0.805953	0.942357	10
ENSG00000109943	CRTAM	0.0484744	-0.000366191	0.063657	0.876454	NA	10
ENSG00000109944	JHY	43.0908	0.00368039	0.0631647	0.679724	0.892436	10
ENSG00000109956	B3GAT1	0	NA	NA	NA	NA	10
ENSG00000109971	HSPA8	108122	0.00539446	0.0520483	0.859252	0.958673	10
ENSG00000109991	P2RX3	0.562921	-0.000524008	0.0636593	0.509314	NA	10
ENSG00000110002	VWA5A	578.971	-0.011342	0.0578174	0.661742	0.886289	10
ENSG00000110011	DNAJC4	596.482	0.000685584	0.0585745	0.979638	0.995114	10
ENSG00000110013	SIAE	816.06	0.00241693	0.0568913	0.93467	0.981997	10
ENSG00000110025	SNX15	305.07	-0.354413	0.319254	0.00492911	0.303156	10
ENSG00000110031	LPXN	118.75	-0.0030398	0.059487	0.869814	0.962533	10
ENSG00000110042	DTX4	2228.99	0.0101325	0.0559505	0.718801	0.908797	10
ENSG00000110046	ATG2A	898.375	-0.0403543	0.0805693	0.0286646	0.398017	10
ENSG00000110047	EHD1	3301.42	-0.0353034	0.0627438	0.283197	0.69074	10
ENSG00000110048	OSBP	1918.75	-0.0130386	0.0650013	0.138245	0.558315	10
ENSG00000110057	UNC93B1	5073.82	-0.00823512	0.0554528	0.716424	0.907427	10
ENSG00000110060	PUS3	256.935	0.0108756	0.0623875	0.514869	0.826205	10
ENSG00000110063	DCPS	701.687	-0.00966714	0.0560551	0.723331	0.911343	10
ENSG00000110066	KMT5B	841.129	-0.0247944	0.0689335	0.0993408	0.50773	10
ENSG00000110074	FOXRED1	2009.19	0.0454747	0.07602	0.1417	0.563709	10
ENSG00000110075	PPP6R3	15201.7	0.00761969	0.0560643	0.771836	0.928692	10
ENSG00000110076	NRXN2	12.9381	0.00362169	0.0635763	0.502871	NA	10
ENSG00000110077	MS4A6A	0	NA	NA	NA	NA	10
ENSG00000110079	MS4A4A	0.319329	-5.98174e-05	0.0636563	0.988221	NA	10
ENSG00000110080	ST3GAL4	3527.3	0.0154352	0.0568952	0.591009	0.858865	10
ENSG00000110090	CPT1A	4287.01	-0.0339431	0.0754999	0.0281609	0.398017	10
ENSG00000110092	CCND1	24681.2	-0.0498108	0.0599468	0.170293	0.592205	10
ENSG00000110104	CCDC86	834.266	-0.0595887	0.096157	0.0518155	0.448591	10
ENSG00000110107	PRPF19	944.674	-0.0346093	0.076612	0.017615	0.385068	10
ENSG00000110108	TMEM109	2533.44	-0.0487252	0.0773423	0.142203	0.563709	10
ENSG00000110148	CCKBR	201.956	-0.214692	0.448292	0.00867159	0.342438	10
ENSG00000110169	HPX	3.9011	-0.000300285	0.0636148	0.917704	NA	10
ENSG00000110171	TRIM3	236.547	-0.00679685	0.0599244	0.755415	0.923073	10
ENSG00000110172	CHORDC1	1959.27	-0.00574153	0.0614163	0.744918	0.918584	10
ENSG00000110195	FOLR1	1261.89	0.0232794	0.0631041	0.284015	0.691081	10
ENSG00000110200	ANAPC15	595.099	0.0188512	0.0622359	0.406163	0.769648	10
ENSG00000110203	FOLR3	41.2546	1.01181	0.466907	0.000753203	0.189476	10
ENSG00000110218	PANX1	842.633	-0.0113602	0.0599419	0.636512	0.87645	10
ENSG00000110237	ARHGEF17	3143.24	-0.0385692	0.0667916	0.201569	0.622346	10
ENSG00000110243	APOA5	0	NA	NA	NA	NA	10
ENSG00000110244	APOA4	0	NA	NA	NA	NA	10
ENSG00000110245	APOC3	0.0494001	-3.31922e-05	0.0636566	0.988212	NA	10
ENSG00000110274	CEP164	630.364	-0.00589377	0.0611267	0.737999	0.916528	10
ENSG00000110315	RNF141	2274.72	0.0410618	0.068541	0.190928	0.613542	10
ENSG00000110318	CEP126	82.7291	0.0023473	0.0629321	0.805202	0.941641	10
ENSG00000110321	EIF4G2	66253.4	-0.010842	0.0440495	0.878212	0.964995	10
ENSG00000110324	IL10RA	51.5548	-0.00479706	0.0634757	0.57275	0.851754	10
ENSG00000110328	GALNT18	337.563	-0.0159843	0.0606012	0.491352	0.815262	10
ENSG00000110330	BIRC2	6517.7	0.0553287	0.0974546	0.0228929	0.386246	10
ENSG00000110344	UBE4A	15594.2	-0.0125848	0.0489786	0.504138	0.820923	10
ENSG00000110367	DDX6	2886.87	-0.0262717	0.0677737	0.204908	0.624633	10
ENSG00000110375	UPK2	2.02881	0.00378052	0.0637452	0.277874	NA	10
ENSG00000110395	CBL	1074.55	-0.0159333	0.0661125	0.0809637	0.483694	10
ENSG00000110400	NECTIN1	366.294	-0.00729757	0.0605236	0.718458	0.908797	10
ENSG00000110422	HIPK3	3802.79	-0.0132395	0.0593764	0.573197	0.852266	10
ENSG00000110427	KIAA1549L	23.5087	-0.00931409	0.0643683	0.138226	0.558315	10
ENSG00000110429	FBXO3	1378.92	0.0461389	0.0790136	0.0919594	0.498678	10
ENSG00000110435	PDHX	1750.14	0.00183132	0.0554778	0.968045	0.991224	10
ENSG00000110436	SLC1A2	5.79855	4.26800109595717e-05	0.063576	0.979375	NA	10
ENSG00000110442	COMMD9	1624.53	-0.00571666	0.0592355	0.770147	0.928506	10
ENSG00000110446	SLC15A3	1640.85	-0.0436894	0.0702228	0.196863	0.619284	10
ENSG00000110448	CD5	0.19488	-2.30217e-05	0.0636522	0.892511	NA	10
ENSG00000110455	ACCS	129.41	0.0320146	0.0735933	0.0509313	0.44633	10
ENSG00000110484	SCGB2A2	0	NA	NA	NA	NA	10
ENSG00000110492	MDK	1205.08	0.0139562	0.0574465	0.609309	0.866308	10
ENSG00000110497	AMBRA1	1175.33	0.0281025	0.0684039	0.184371	0.606989	10
ENSG00000110514	MADD	2357.76	-0.0815972	0.135993	0.0241898	0.386246	10
ENSG00000110536	PTPMT1	10232.4	0.0496778	0.0723847	0.144083	0.564773	10
ENSG00000110583	NAA40	1327.44	-0.0393432	0.068001	0.176825	0.598073	10
ENSG00000110619	CARS1	1066.9	-0.0286305	0.0605569	0.352733	0.734534	10
ENSG00000110628	SLC22A18	76.9749	-0.0244432	0.069542	0.0464921	0.438032	10
ENSG00000110651	CD81	2320.48	-0.0365646	0.0762004	0.0598884	0.45086	10
ENSG00000110660	SLC35F2	1579.68	0.0148707	0.0510086	0.63774	0.876726	10
ENSG00000110665	C11orf21	0	NA	NA	NA	NA	10
ENSG00000110675	ELMOD1	23.3259	0.00135372	0.0632504	0.855908	0.957906	10
ENSG00000110680	CALCA	0.454383	-0.00011886	0.0636557	0.983983	NA	10
ENSG00000110693	SOX6	17.5645	0.000437743	0.0633461	0.941733	NA	10
ENSG00000110696	C11orf58	1698.92	-0.0101401	0.0598244	0.652543	0.883042	10
ENSG00000110697	PITPNM1	3743.2	0.0087038	0.060152	0.777184	0.930681	10
ENSG00000110700	RPS13	19530.5	0.0316778	0.0583898	0.327936	0.717756	10
ENSG00000110711	AIP	5530.86	0.0101656	0.0603921	0.463943	0.798771	10
ENSG00000110713	NUP98	4757.1	-0.0920274	0.173763	0.0159844	0.377047	10
ENSG00000110717	NDUFS8	8897.37	0.00240042	0.0522336	0.891111	0.969465	10
ENSG00000110719	TCIRG1	3288.59	0.00595642	0.0583221	0.805148	0.941641	10
ENSG00000110721	CHKA	1194.55	-0.0561793	0.0857787	0.0823033	0.487309	10
ENSG00000110723	EXPH5	611.857	-0.0148419	0.0649007	0.244185	0.663354	10
ENSG00000110756	HPS5	1721.2	0.00772497	0.0554885	0.782362	0.932725	10
ENSG00000110768	GTF2H1	2538.28	0.031254	0.0551407	0.347904	0.731851	10
ENSG00000110777	POU2AF1	0.0436048	-3.28098e-05	0.0636566	0.988212	NA	10
ENSG00000110786	PTPN5	3.37062	-0.0015647	0.0635519	0.749198	NA	10
ENSG00000110799	VWF	7.76897	-0.00371299	0.0636371	0.438232	NA	10
ENSG00000110801	PSMD9	6129.77	0.0297744	0.0645256	0.290681	0.69693	10
ENSG00000110811	P3H3	2845.78	0.00899695	0.0580224	0.704266	0.902613	10
ENSG00000110841	PPFIBP1	236.811	-0.0115988	0.0649204	0.0751948	0.474532	10
ENSG00000110844	PRPF40B	1115.48	-0.00350182	0.0563073	0.710929	0.905448	10
ENSG00000110848	CD69	0.511825	-8.07048e-05	0.0636561	0.985633	NA	10
ENSG00000110851	PRDM4	1590.5	0.000203308	0.0534687	0.993541	0.998032	10
ENSG00000110852	CLEC2B	12.5468	0.00167523	0.0633935	0.783119	NA	10
ENSG00000110871	COQ5	1698.1	0.0190174	0.0601712	0.459851	0.797137	10
ENSG00000110876	SELPLG	2.02946	-0.00532313	0.0639445	0.0270545	NA	10
ENSG00000110880	CORO1C	2662.25	-0.0685991	0.111448	0.0348585	0.412091	10
ENSG00000110881	ASIC1	171.506	-0.0212362	0.0672388	0.14212	0.563709	10
ENSG00000110887	DAO	0	NA	NA	NA	NA	10
ENSG00000110888	CAPRIN2	406.49	0.0041369	0.0594369	0.851642	0.956873	10
ENSG00000110900	TSPAN11	7.8976	-0.00483741	0.063763	0.293825	NA	10
ENSG00000110906	KCTD10	781.11	-0.00341457	0.06002	0.862036	0.958862	10
ENSG00000110911	SLC11A2	2275.47	-0.021307	0.0553865	0.55006	0.842159	10
ENSG00000110917	MLEC	16234.4	-0.0181302	0.0526065	0.56338	0.849258	10
ENSG00000110921	MVK	1389.68	0.0233439	0.0627026	0.367011	0.743567	10
ENSG00000110925	CSRNP2	1290.06	-0.00362405	0.0548162	0.894189	0.970671	10
ENSG00000110931	CAMKK2	1534.6	-0.0539887	0.0843004	0.0758292	0.474532	10
ENSG00000110934	BIN2	0.857299	-0.00235652	0.0636936	0.226944	NA	10
ENSG00000110944	IL23A	432.774	0.315172	0.166286	0.00205629	0.255012	10
ENSG00000110955	ATP5F1B	49135.9	0.0156106	0.0528495	0.943836	0.984026	10
ENSG00000110958	PTGES3	5558.51	-0.0315465	0.07363	0.0395522	0.421454	10
ENSG00000110975	SYT10	10.4017	0.00316609	0.0634573	0.617091	NA	10
ENSG00000110987	BCL7A	1048.5	-0.16146	0.136332	0.0117877	0.358742	10
ENSG00000111011	RSRC2	833.017	-0.012811	0.0637071	0.391091	0.75906	10
ENSG00000111012	CYP27B1	288.458	0.0138091	0.0594087	0.56869	0.850245	10
ENSG00000111046	MYF6	0	NA	NA	NA	NA	10
ENSG00000111049	MYF5	0	NA	NA	NA	NA	10
ENSG00000111052	LIN7A	20.7405	0.00434554	0.0636471	0.427168	NA	10
ENSG00000111057	KRT18	67603.8	-0.0213484	0.0558811	0.484081	0.811602	10
ENSG00000111058	ACSS3	1394.46	-0.0289068	0.0618167	0.384443	0.754067	10
ENSG00000111077	TNS2	86.4568	-0.0145484	0.0654938	0.088413	0.494242	10
ENSG00000111087	GLI1	21.7836	0.00303748	0.0636316	0.456925	NA	10
ENSG00000111110	PPM1H	1513.5	-0.0473006	0.0728959	0.150294	0.572282	10
ENSG00000111142	METAP2	2261.61	0.0116791	0.0613919	0.565563	0.850155	10
ENSG00000111144	LTA4H	4689.07	-0.0187402	0.0519944	0.670543	0.889123	10
ENSG00000111145	ELK3	398.809	-0.00191067	0.0610817	0.898912	0.971786	10
ENSG00000111181	SLC6A12	108.081	0.0158876	0.0652594	0.210626	0.629885	10
ENSG00000111186	WNT5B	97.1631	-0.00135994	0.0624392	0.922898	0.978172	10
ENSG00000111196	MAGOHB	907.252	0.0342505	0.068329	0.205217	0.62519	10
ENSG00000111199	TRPV4	285.205	-0.0302276	0.0706587	0.125036	0.547738	10
ENSG00000111203	ITFG2	1536.57	-0.0164145	0.0568131	0.5588	0.846419	10
ENSG00000111206	FOXM1	3239.62	-0.0228423	0.0681078	0.104892	0.517652	10
ENSG00000111215	PRR4	6.27181	0.00555327	0.0638929	0.17192	NA	10
ENSG00000111218	PRMT8	0	NA	NA	NA	NA	10
ENSG00000111224	PARP11	92.8744	0.0065674	0.0625772	0.631726	0.875251	10
ENSG00000111229	ARPC3	9555.8	0.0260089	0.0598172	0.330105	0.719105	10
ENSG00000111231	GPN3	764.027	-0.0106254	0.0588309	0.647498	0.880383	10
ENSG00000111237	VPS29	1101.93	0.00912036	0.0516478	0.761807	0.925063	10
ENSG00000111241	FGF6	0	NA	NA	NA	NA	10
ENSG00000111245	MYL2	0.0499455	-3.4179e-05	0.0636566	0.988212	NA	10
ENSG00000111247	RAD51AP1	3941.81	0.0293252	0.0690122	0.170076	0.59195	10
ENSG00000111249	CUX2	0.442377	0.000498372	0.0636568	0.734275	NA	10
ENSG00000111252	SH2B3	545.298	-0.0280861	0.0695472	0.155646	0.57832	10
ENSG00000111254	AKAP3	22.6933	0.00305339	0.0633527	0.685832	0.895448	10
ENSG00000111261	MANSC1	381.204	-0.0291652	0.071419	0.0793761	0.47962	10
ENSG00000111262	KCNA1	2.51569	0.00149075	0.0636111	0.659283	NA	10
ENSG00000111266	DUSP16	1247.4	-0.310933	0.178919	0.00259041	0.266003	10
ENSG00000111269	CREBL2	1427.17	-0.0259544	0.0599465	0.332456	0.720895	10
ENSG00000111271	ACAD10	519.118	-0.0209692	0.0638528	0.338462	0.724178	10
ENSG00000111275	ALDH2	866.824	-0.00842483	0.059538	0.720774	0.909997	10
ENSG00000111276	CDKN1B	4510.2	0.0557846	0.0788981	0.105584	0.518731	10
ENSG00000111291	GPRC5D	1.03718	-9.48515e-06	0.0636452	0.976589	NA	10
ENSG00000111300	NAA25	1568.97	0.0209099	0.0626984	0.379667	0.751389	10
ENSG00000111305	GSG1	0.503722	-8.201e-05	0.0636516	0.960049	NA	10
ENSG00000111319	SCNN1A	7054.57	-0.0791664	0.134507	0.0231995	0.386246	10
ENSG00000111321	LTBR	1835.31	-0.0409424	0.0796728	0.0526474	0.449165	10
ENSG00000111325	OGFOD2	1725.58	0.241352	0.20996	0.00670926	0.321011	10
ENSG00000111328	CDK2AP1	10489.6	0.0218021	0.0502884	0.494703	0.81734	10
ENSG00000111331	OAS3	2653.7	-0.0132023	0.0642943	0.303471	0.702852	10
ENSG00000111335	OAS2	1159.77	0.063669	0.103494	0.0340159	0.4114	10
ENSG00000111339	ART4	0.477725	-0.000347281	0.0636574	0.514678	NA	10
ENSG00000111341	MGP	1.32967	-0.0015298	0.0636665	0.309379	NA	10
ENSG00000111344	RASAL1	420.014	-0.00548293	0.0601133	0.760971	0.924728	10
ENSG00000111348	ARHGDIB	1169.32	0.0647011	0.0699908	0.100113	0.508923	10
ENSG00000111358	GTF2H3	5274.72	0.0537559	0.0739252	0.126648	0.549225	10
ENSG00000111361	EIF2B1	488.695	-0.0182752	0.0661889	0.151945	0.574901	10
ENSG00000111364	DDX55	1166.77	-0.0698956	0.0650903	0.0887177	0.494292	10
ENSG00000111371	SLC38A1	13051.2	0.00708754	0.0579347	0.907746	0.973771	10
ENSG00000111404	RERGL	0	NA	NA	NA	NA	10
ENSG00000111405	ENDOU	0.0469969	-0.000287533	0.0636564	0.876454	NA	10
ENSG00000111412	SPRING1	3820.51	-0.153377	0.120308	0.0108386	0.358181	10
ENSG00000111424	VDR	285.672	-0.00981466	0.0635052	0.42011	0.778865	10
ENSG00000111432	FZD10	3.63002	-0.00379798	0.0637533	0.224296	NA	10
ENSG00000111445	RFC5	4530.98	0.0166901	0.055836	0.522099	0.829334	10
ENSG00000111450	STX2	744.961	0.000743541	0.0578914	0.963229	0.989024	10
ENSG00000111452	ADGRD1	48.858	-0.00328373	0.063448	0.610628	0.86675	10
ENSG00000111481	COPZ1	1449.55	-0.0509732	0.0860311	0.0648803	0.45595	10
ENSG00000111490	TBC1D30	580.219	0.0908528	0.163696	0.0189697	0.385068	10
ENSG00000111530	CAND1	8061.44	0.040445	0.0644197	0.220747	0.640663	10
ENSG00000111536	IL26	0	NA	NA	NA	NA	10
ENSG00000111537	IFNG	0	NA	NA	NA	NA	10
ENSG00000111540	RAB5B	10472.3	-0.0851638	0.0491259	0.0268899	0.395688	10
ENSG00000111554	MDM1	196.744	0.010008	0.0622789	0.566491	0.850155	10
ENSG00000111581	NUP107	2016.98	0.00392808	0.0566401	0.840604	0.953173	10
ENSG00000111596	CNOT2	2054.72	0.0438898	0.0797186	0.0886597	0.494292	10
ENSG00000111602	TIMELESS	3304.13	-0.0534951	0.0710197	0.135074	0.555556	10
ENSG00000111605	CPSF6	4281.13	0.0079768	0.0537966	0.792581	0.936979	10
ENSG00000111615	KRR1	5075.22	0.0202149	0.0656654	0.2458	0.664693	10
ENSG00000111639	MRPL51	3827.2	0.0462096	0.061024	0.237948	0.656997	10
ENSG00000111640	GAPDH	418169	-0.0040499	0.0507167	0.893791	0.970525	10
ENSG00000111641	NOP2	5606.86	0.0427162	0.0765587	0.0941292	0.502411	10
ENSG00000111642	CHD4	1014.57	-0.0193575	0.0676339	0.0164673	0.38184	10
ENSG00000111644	ACRBP	19.1662	0.0123298	0.0650069	0.0990542	NA	10
ENSG00000111647	UHRF1BP1L	815.473	0.00104481	0.0615934	0.907257	0.973648	10
ENSG00000111652	COPS7A	3989.53	0.0266358	0.0638735	0.311264	0.709618	10
ENSG00000111653	ING4	3027.03	0.049827	0.0780718	0.114728	0.534361	10
ENSG00000111664	GNB3	145.555	0.0185082	0.0654929	0.242222	0.661995	10
ENSG00000111665	CDCA3	2592.35	0.00860724	0.0519394	0.625659	0.872013	10
ENSG00000111666	CHPT1	1717.69	0.0264635	0.0529356	0.416393	0.776176	10
ENSG00000111667	USP5	10019.6	-0.0305551	0.0663306	0.135928	0.555948	10
ENSG00000111669	TPI1	117438	0.0243613	0.0636146	0.331395	0.720217	10
ENSG00000111670	GNPTAB	2370.73	0.00863226	0.0604303	0.856067	0.957906	10
ENSG00000111671	SPSB2	2407.44	0.010472	0.0599933	0.430556	0.783452	10
ENSG00000111674	ENO2	860.322	-0.0292243	0.0724594	0.0300531	0.403408	10
ENSG00000111676	ATN1	503.457	-0.0135787	0.0656208	0.0176426	0.385068	10
ENSG00000111678	C12orf57	7502.24	0.0320745	0.0622295	0.413838	0.774051	10
ENSG00000111679	PTPN6	861.801	-0.0438477	0.0693968	0.175946	0.598059	10
ENSG00000111684	LPCAT3	1702.12	-0.0681929	0.105934	0.0354931	0.412665	10
ENSG00000111696	NT5DC3	365.075	0.00912054	0.0628178	0.532564	0.835621	10
ENSG00000111700	SLCO1B3	0.137605	0.000471955	0.0636574	0.828793	NA	10
ENSG00000111701	APOBEC1	0	NA	NA	NA	NA	10
ENSG00000111704	NANOG	0.0978531	0.000555376	0.0636585	0.732283	NA	10
ENSG00000111707	SUDS3	5855.95	-0.0249548	0.047473	0.479895	0.809126	10
ENSG00000111711	GOLT1B	1635.16	0.0458741	0.0755699	0.137143	0.55757	10
ENSG00000111713	GYS2	0.0968353	-5.14545e-05	0.0636564	0.988214	NA	10
ENSG00000111716	LDHB	16050.3	0.0217092	0.0626347	0.377051	0.749376	10
ENSG00000111725	PRKAB1	1899.74	-0.201779	0.0838589	0.00110525	0.21082	10
ENSG00000111726	CMAS	205.608	-0.0235021	0.0673802	0.167814	0.590669	10
ENSG00000111727	HCFC2	710.665	0.00542777	0.0578536	0.822158	0.948623	10
ENSG00000111728	ST8SIA1	21.632	0.0172925	0.0668358	0.0124162	NA	10
ENSG00000111729	CLEC4A	1.79484	-0.00234944	0.0637004	0.187999	NA	10
ENSG00000111731	C2CD5	400.678	-0.0138123	0.0644126	0.296236	0.699239	10
ENSG00000111732	AICDA	1.68163	0.00134987	0.0636115	0.640719	NA	10
ENSG00000111737	RAB35	3624.34	0.0189505	0.0578597	0.474526	0.805719	10
ENSG00000111752	PHC1	544.978	-0.0191641	0.0671985	0.0574074	0.45086	10
ENSG00000111775	COX6A1	18788.6	0.04845	0.0707857	0.154385	0.577092	10
ENSG00000111780	NA	42.2412	0.0011247	0.0631017	0.892686	0.969934	10
ENSG00000111783	RFX4	0	NA	NA	NA	NA	10
ENSG00000111785	RIC8B	287.759	-0.00216735	0.0619717	0.88878	0.968366	10
ENSG00000111786	SRSF9	2387.61	-0.0907286	0.140459	0.0284253	0.398017	10
ENSG00000111788	NA	169.823	-0.00846126	0.0617071	0.617158	0.868981	10
ENSG00000111790	FGFR1OP2	730.722	0.0144948	0.0628891	0.437295	0.786434	10
ENSG00000111796	KLRB1	0	NA	NA	NA	NA	10
ENSG00000111799	COL12A1	9978.12	-0.0172028	0.0652989	0.233284	0.651474	10
ENSG00000111801	BTN3A3	189.903	-0.00140121	0.0620064	0.924452	0.978787	10
ENSG00000111802	TDP2	1763.14	-0.0275974	0.0693974	0.133473	0.554705	10
ENSG00000111816	FRK	1033.25	-0.0100676	0.0612109	0.619148	0.869693	10
ENSG00000111817	DSE	1215.64	-0.0111714	0.0607001	0.601295	0.862125	10
ENSG00000111832	RWDD1	870.04	0.0279471	0.0644815	0.304798	0.704106	10
ENSG00000111834	RSPH4A	1.05994	-0.00100844	0.0636535	0.444903	NA	10
ENSG00000111837	MAK	7.3676	-0.0030662	0.0635221	0.571959	NA	10
ENSG00000111843	TMEM14C	12325.7	0.0271072	0.0592923	0.27216	0.681081	10
ENSG00000111845	PAK1IP1	1455.5	0.190928	0.201047	0.0112425	0.358181	10
ENSG00000111846	GCNT2	915.949	-0.0662995	0.09577	0.0628113	0.453085	10
ENSG00000111850	SMIM8	292.332	0.0188966	0.0658709	0.225986	0.64558	10
ENSG00000111859	NEDD9	2809.94	-0.030252	0.0707702	0.121175	0.542962	10
ENSG00000111860	CEP85L	162.294	-0.0143318	0.0631608	0.426884	0.783117	10
ENSG00000111863	ADTRP	14.8137	0.012821	0.0652565	0.0507782	NA	10
ENSG00000111875	ASF1A	273.175	-0.0171951	0.0651479	0.248823	0.6668	10
ENSG00000111877	MCM9	1175.57	-0.0142474	0.0616984	0.470339	0.803253	10
ENSG00000111879	FAM184A	106.868	0.0150955	0.0652438	0.192048	0.614039	10
ENSG00000111880	RNGTT	2293.53	0.0330341	0.064747	0.241488	0.661107	10
ENSG00000111885	MAN1A1	113.195	-0.044011	0.0808282	0.0676751	0.459974	10
ENSG00000111886	GABRR2	13.974	-0.000271003	0.0634974	0.943406	NA	10
ENSG00000111897	SERINC1	2109.79	-0.0161341	0.0613912	0.482638	0.810995	10
ENSG00000111906	HDDC2	1349.78	0.092927	0.0974399	0.0447109	0.433451	10
ENSG00000111907	TPD52L1	2124.31	0.0334155	0.0649086	0.225845	0.64558	10
ENSG00000111911	HINT3	432.619	-0.0147034	0.0622321	0.470446	0.803253	10
ENSG00000111912	NCOA7	2013.42	0.0140677	0.0597699	0.566661	0.850155	10
ENSG00000111913	RIPOR2	291.362	-0.0172017	0.0649985	0.23569	0.654121	10
ENSG00000111961	SASH1	542.202	-0.0119611	0.0637318	0.396569	0.763678	10
ENSG00000111962	UST	350.303	-0.0174285	0.0623176	0.450533	0.793101	10
ENSG00000111981	ULBP1	19.7551	-0.000755869	0.0631695	0.911349	NA	10
ENSG00000112029	FBXO5	1644.95	0.0360274	0.0716064	0.154013	0.576279	10
ENSG00000112031	MTRF1L	589.271	-0.0225112	0.0657892	0.254157	0.670593	10
ENSG00000112033	PPARD	110.617	-0.0159606	0.0655067	0.178792	0.600225	10
ENSG00000112038	OPRM1	2.05654	-0.000705181	0.0636558	0.823527	NA	10
ENSG00000112039	FANCE	1112.31	0.0612767	0.0743905	0.106469	0.519566	10
ENSG00000112041	TULP1	3.28644	0.00413531	0.0637666	0.235322	NA	10
ENSG00000112053	SLC26A8	18.0592	0.0147752	0.066075	0.00328728	NA	10
ENSG00000112062	MAPK14	1286.57	-0.0346707	0.0740054	0.0766573	0.475234	10
ENSG00000112077	RHAG	0.389262	0.00035785	0.0636541	0.856334	NA	10
ENSG00000112078	KCTD20	2344.92	-0.0160342	0.0587965	0.543743	0.839275	10
ENSG00000112079	STK38	1586.19	-0.0269683	0.0610655	0.37255	0.746914	10
ENSG00000112081	SRSF3	11709.5	0.0117286	0.0579369	0.705985	0.903245	10
ENSG00000112110	MRPL18	1167.24	-0.075076	0.0827252	0.0546076	0.449921	10
ENSG00000112115	IL17A	0	NA	NA	NA	NA	10
ENSG00000112116	IL17F	0	NA	NA	NA	NA	10
ENSG00000112118	MCM3	27397.9	0.00449319	0.0519711	0.805638	0.942083	10
ENSG00000112130	RNF8	1216.47	0.0363481	0.0589796	0.277513	0.686416	10
ENSG00000112137	PHACTR1	5.1852	-0.00315236	0.0636965	0.307861	NA	10
ENSG00000112139	MDGA1	149.204	-0.0319941	0.0735571	0.0538752	0.449564	10
ENSG00000112144	CILK1	188.559	-0.000655343	0.0623095	0.953338	0.98671	10
ENSG00000112146	FBXO9	4218.31	-0.00263886	0.0513946	0.962693	0.988849	10
ENSG00000112149	CD83	637.358	-0.00742928	0.0571826	0.897881	0.971519	10
ENSG00000112159	MDN1	3156.27	-0.0197585	0.0665666	0.134218	0.554705	10
ENSG00000112164	GLP1R	16.5197	-0.00532418	0.0635061	0.473761	NA	10
ENSG00000112167	SAYSD1	1550.38	-0.0624357	0.0582995	0.102617	0.51348	10
ENSG00000112175	BMP5	0.320427	-0.000464814	0.0636566	0.841153	NA	10
ENSG00000112182	BACH2	18.0692	-0.00207256	0.0635613	0.623364	NA	10
ENSG00000112183	RBM24	48.5724	-0.0052388	0.0627094	0.674715	0.891108	10
ENSG00000112186	CAP2	965.854	-0.0588198	0.0852022	0.101065	0.510212	10
ENSG00000112195	TREML2	0.427535	-6.25002e-05	0.0636563	0.988223	NA	10
ENSG00000112200	ZNF451	4061.58	-0.0525011	0.0840173	0.0834971	0.489006	10
ENSG00000112208	BAG2	4248.61	0.0792357	0.108604	0.0479856	0.441258	10
ENSG00000112210	RAB23	2042.48	0.00590539	0.059221	0.797738	0.939592	10
ENSG00000112212	TSPO2	0	NA	NA	NA	NA	10
ENSG00000112214	FHL5	0.0484744	-0.000366191	0.063657	0.876454	NA	10
ENSG00000112218	GPR63	133.462	-0.0263108	0.0680724	0.177735	0.599536	10
ENSG00000112232	KHDRBS2	10.1319	0.00959117	0.0643228	0.182666	NA	10
ENSG00000112234	FBXL4	1646.44	0.018186	0.057606	0.523183	0.829622	10
ENSG00000112237	CCNC	3697.46	0.0264412	0.0619099	0.349518	0.733394	10
ENSG00000112238	PRDM13	202.89	0.135533	0.229094	0.0162335	0.379299	10
ENSG00000112242	E2F3	1538.06	-0.021771	0.0600458	0.280569	0.689425	10
ENSG00000112245	PTP4A1	2738.85	-0.00967559	0.0644358	0.13183	0.55377	10
ENSG00000112246	SIM1	0	NA	NA	NA	NA	10
ENSG00000112249	ASCC3	4213.35	0.0183282	0.0628615	0.385386	0.75442	10
ENSG00000112273	HDGFL1	0.0436048	-3.28098e-05	0.0636566	0.988212	NA	10
ENSG00000112276	BVES	285.631	-0.0275745	0.064493	0.293227	0.697774	10
ENSG00000112280	COL9A1	0	NA	NA	NA	NA	10
ENSG00000112282	MED23	1436.26	0.0219301	0.0620876	0.423214	0.780759	10
ENSG00000112290	WASF1	289.501	-0.0108387	0.0637583	0.386911	0.755785	10
ENSG00000112293	GPLD1	138.283	-0.00728992	0.0628484	0.572293	0.851309	10
ENSG00000112294	ALDH5A1	674.716	-0.0540471	0.0911659	0.0470043	0.439052	10
ENSG00000112297	CRYBG1	1605.27	-0.0182284	0.0650607	0.306594	0.7064	10
ENSG00000112299	VNN1	4.00894	-0.00118127	0.0635288	0.78209	NA	10
ENSG00000112303	VNN2	1.2524	-0.00257079	0.0637113	0.20912	NA	10
ENSG00000112304	ACOT13	2195.55	0.0565175	0.0917829	0.0738694	0.472615	10
ENSG00000112305	SMAP1	2418.71	0.0134576	0.0563742	0.627991	0.873025	10
ENSG00000112306	RPS12	35168.3	0.0580873	0.0815477	0.0978609	0.506489	10
ENSG00000112308	C6orf62	14513.3	-0.0176846	0.0575641	0.531204	0.834712	10
ENSG00000112309	B3GAT2	15.8903	-0.00695978	0.0635899	0.42964	NA	10
ENSG00000112312	GMNN	4714.42	0.0673341	0.0715693	0.0887674	0.494292	10
ENSG00000112319	EYA4	210.96	-0.00805678	0.062747	0.597405	0.861351	10
ENSG00000112320	SOBP	67.5188	0.00366967	0.0612863	0.836742	0.951506	10
ENSG00000112333	NR2E1	39.2167	-0.0167932	0.066314	0.0721326	0.469678	10
ENSG00000112335	SNX3	4020.5	0.0670445	0.0757172	0.0809504	0.483694	10
ENSG00000112337	SLC17A2	0	NA	NA	NA	NA	10
ENSG00000112339	HBS1L	1101.04	-0.0148363	0.0611517	0.519828	0.828129	10
ENSG00000112343	TRIM38	2975.56	0.0299361	0.0572467	0.257987	0.672316	10
ENSG00000112357	PEX7	999.408	0.0174023	0.057341	0.664946	0.887439	10
ENSG00000112365	ZBTB24	477.776	-0.0139796	0.0640631	0.334414	0.721683	10
ENSG00000112367	FIG4	1146.53	0.024466	0.0629687	0.352068	0.73392	10
ENSG00000112378	PERP	7868.93	-0.00143011	0.0495856	0.950439	0.985972	10
ENSG00000112379	ARFGEF3	697.215	-0.0146227	0.0652127	0.173667	0.595076	10
ENSG00000112394	SLC16A10	30.961	-0.0044963	0.063763	0.276759	0.686131	10
ENSG00000112406	HECA	281.878	-0.015119	0.0656942	0.0931343	0.501444	10
ENSG00000112414	ADGRG6	963.451	-0.0109853	0.0627835	0.456502	0.795192	10
ENSG00000112419	PHACTR2	1484.93	0.00463638	0.0619768	0.756293	0.923129	10
ENSG00000112425	EPM2A	221.859	-0.00418187	0.0621357	0.775755	0.9302	10
ENSG00000112462	OR12D3	0	NA	NA	NA	NA	10
ENSG00000112473	SLC39A7	1613.82	-0.0765751	0.122007	0.0307639	0.404933	10
ENSG00000112486	CCR6	0	NA	NA	NA	NA	10
ENSG00000112494	UNC93A	0.101725	-0.000259724	0.0636561	0.914108	NA	10
ENSG00000112499	SLC22A2	0.0494001	-3.31922e-05	0.0636566	0.988212	NA	10
ENSG00000112511	PHF1	3090.88	-0.0118897	0.0577407	0.688374	0.895864	10
ENSG00000112514	CUTA	5738.79	0.0196437	0.0575233	0.499049	0.818966	10
ENSG00000112530	PACRG	1.41551	0.000242207	0.0636293	0.928765	NA	10
ENSG00000112531	QKI	1228.71	-0.0226041	0.0665961	0.213275	0.63309	10
ENSG00000112539	C6orf118	12.1053	0.00367118	0.0635666	0.505537	NA	10
ENSG00000112541	PDE10A	2469.96	-0.0272916	0.0575828	0.374491	0.748343	10
ENSG00000112559	MDFI	5249.86	0.0168374	0.0588144	0.558165	0.846008	10
ENSG00000112561	TFEB	952.588	0.0104398	0.0588762	0.663367	0.886918	10
ENSG00000112562	SMOC2	32.0227	0.0052051	0.0636249	0.430162	0.783117	10
ENSG00000112576	CCND3	9067.31	-0.0238152	0.0568601	0.437405	0.786434	10
ENSG00000112578	BYSL	3380.53	0.0190291	0.0530743	0.591186	0.859044	10
ENSG00000112584	FAM120B	413.972	-0.0106511	0.0631253	0.458891	0.79688	10
ENSG00000112592	TBP	557.635	-0.0316115	0.0642461	0.252222	0.668852	10
ENSG00000112599	GUCA1B	16.7797	0.006264	0.0634874	0.466026	NA	10
ENSG00000112619	PRPH2	4.14952	0.00484565	0.0638281	0.198706	NA	10
ENSG00000112624	BICRAL	510.324	-0.0195816	0.0669969	0.100662	0.509699	10
ENSG00000112640	PPP2R5D	1284.41	-0.0194099	0.0675328	0.0282195	0.398017	10
ENSG00000112651	MRPL2	2633.74	0.00682354	0.0591123	0.591498	0.859064	10
ENSG00000112655	PTK7	5943.51	-0.0450491	0.0633051	0.209153	0.628981	10
ENSG00000112658	SRF	1706.6	-0.094391	0.0986813	0.0410883	0.42301	10
ENSG00000112659	CUL9	913.155	-0.00430695	0.0620244	0.767734	0.927623	10
ENSG00000112667	DNPH1	1530.64	0.0033502	0.0573131	0.893476	0.970427	10
ENSG00000112679	DUSP22	279.592	-0.0472329	0.075385	0.129717	0.552233	10
ENSG00000112685	EXOC2	1410.53	-0.0417217	0.0727146	0.135365	0.555556	10
ENSG00000112695	COX7A2	13180	0.0490558	0.0752275	0.168475	0.591033	10
ENSG00000112697	TMEM30A	5665.69	-0.0108885	0.0613157	0.584184	0.856063	10
ENSG00000112699	GMDS	54.4218	0.00507651	0.0632196	0.727342	0.912829	10
ENSG00000112701	SENP6	2081.87	0.00826399	0.0617575	0.614602	0.868517	10
ENSG00000112706	IMPG1	0.297823	-0.000249632	0.063656	0.946085	NA	10
ENSG00000112715	VEGFA	996.764	-0.0338748	0.072963	0.103556	0.5146	10
ENSG00000112739	PRPF4B	1562.32	-0.00108552	0.0615988	0.94254	0.983978	10
ENSG00000112742	TTK	4863.15	0.0155905	0.0648037	0.313222	0.710133	10
ENSG00000112759	SLC29A1	3710.63	0.00977216	0.054189	0.75993	0.924243	10
ENSG00000112761	CCN6	0	NA	NA	NA	NA	10
ENSG00000112763	BTN2A1	787.42	0.310554	0.160842	0.0019467	0.25452	10
ENSG00000112769	LAMA4	168.275	0.042261	0.0776461	0.0976807	0.506489	10
ENSG00000112773	TENT5A	3167.88	-0.0693688	0.105207	0.0451997	0.434272	10
ENSG00000112782	CLIC5	669.342	-0.0576043	0.0890001	0.0726591	0.471393	10
ENSG00000112787	FBRSL1	365.279	-0.0137648	0.0644967	0.276375	0.685975	10
ENSG00000112796	ENPP5	1523.97	0.0119652	0.0580679	0.641064	0.878398	10
ENSG00000112799	LY86	0.139519	-3.78779e-05	0.0636565	0.988215	NA	10
ENSG00000112812	PRSS16	666.667	0.0455719	0.0644975	0.18793	0.611163	10
ENSG00000112818	MEP1A	0.0948065	-0.000283933	0.0636564	0.885284	NA	10
ENSG00000112837	TBX18	991.488	-0.0272096	0.0648764	0.28559	0.691925	10
ENSG00000112851	ERBIN	9753.85	0.0239829	0.0682431	0.149191	0.571863	10
ENSG00000112852	PCDHB2	267.478	-0.0490251	0.0861256	0.0527131	0.449165	10
ENSG00000112855	HARS2	1933.2	-0.0142334	0.0541589	0.603357	0.863446	10
ENSG00000112874	NUDT12	1548.58	0.0336546	0.0725323	0.114681	0.534361	10
ENSG00000112877	CEP72	1101.74	0.000758679	0.054201	0.986587	0.996663	10
ENSG00000112893	MAN2A1	8240.48	0.0184047	0.0620479	0.499345	0.818966	10
ENSG00000112902	SEMA5A	2.35011	0.00324571	0.0636795	0.370044	NA	10
ENSG00000112936	C7	0.19996	-3.98791e-05	0.0636565	0.988216	NA	10
ENSG00000112941	TENT4A	800.247	-0.0358455	0.0773199	0.0217251	0.386246	10
ENSG00000112964	GHR	28.8195	0.00555936	0.0637184	0.360466	0.740216	10
ENSG00000112972	HMGCS1	6400.9	0.0500453	0.0706824	0.149379	0.572175	10
ENSG00000112977	DAP	2789.37	-0.0115286	0.064751	0.13349	0.554705	10
ENSG00000112981	NME5	100.04	0.0283437	0.0705567	0.0958771	0.504646	10
ENSG00000112983	BRD8	778.738	-0.0301598	0.0713194	0.0990313	0.507588	10
ENSG00000112984	KIF20A	11098.3	0.055079	0.0738291	0.137531	0.55757	10
ENSG00000112992	NNT	6429.74	-0.0376129	0.0542474	0.334583	0.721816	10
ENSG00000112996	MRPS30	3884.33	0.0308578	0.0488659	0.367743	0.743884	10
ENSG00000113013	HSPA9	24134.5	0.0417911	0.0650177	0.209822	0.62962	10
ENSG00000113048	MRPS27	3590.01	0.010466	0.0508222	0.759658	0.924108	10
ENSG00000113068	PFDN1	3943.71	0.0222161	0.0513316	0.518114	0.826425	10
ENSG00000113070	HBEGF	1252.1	-0.0648278	0.102684	0.0414254	0.42301	10
ENSG00000113073	SLC4A9	3.68788	0.000889994	0.0635846	0.779808	NA	10
ENSG00000113083	LOX	245.059	-0.0106991	0.0629527	0.461338	0.797324	10
ENSG00000113088	GZMK	0	NA	NA	NA	NA	10
ENSG00000113100	CDH9	0	NA	NA	NA	NA	10
ENSG00000113108	APBB3	421.432	0.0114063	0.0618485	0.552614	0.843759	10
ENSG00000113119	TMCO6	520.889	-0.0647282	0.0985276	0.0559851	0.45	10
ENSG00000113140	SPARC	22295.3	-0.0205715	0.0612906	0.420586	0.779179	10
ENSG00000113141	IK	1668.52	-0.0149108	0.0569386	0.49217	0.815939	10
ENSG00000113161	HMGCR	5093.95	0.0207477	0.0566126	0.511748	0.825229	10
ENSG00000113163	CERT1	336.082	-0.0148394	0.064905	0.234489	0.652248	10
ENSG00000113194	FAF2	2291.52	-0.0180456	0.0664903	0.0965091	0.505121	10
ENSG00000113196	HAND1	1.11676	-0.000768292	0.0636449	0.614554	NA	10
ENSG00000113205	PCDHB3	8.87944	0.00112921	0.0634475	0.840678	NA	10
ENSG00000113209	PCDHB5	328.14	-0.0128712	0.0633586	0.409213	0.77148	10
ENSG00000113211	PCDHB6	25.9323	-0.00577299	0.063645	0.428901	0.783117	10
ENSG00000113212	PCDHB7	13.3635	-0.0116462	0.0647382	0.134943	NA	10
ENSG00000113231	PDE8B	20.2175	-0.00521469	0.0636966	0.379973	NA	10
ENSG00000113240	CLK4	1252.87	0.0188512	0.0632827	0.378396	0.749907	10
ENSG00000113248	PCDHB15	18.9318	-0.00216343	0.063231	0.569427	NA	10
ENSG00000113249	HAVCR1	0.400095	-4.06126e-05	0.0636565	0.988219	NA	10
ENSG00000113262	GRM6	0.0996784	-3.63384e-05	0.0636565	0.988214	NA	10
ENSG00000113263	ITK	3.89537	-0.00236546	0.0636589	0.41251	NA	10
ENSG00000113269	RNF130	3724.39	-0.00305331	0.0476269	0.940997	0.983922	10
ENSG00000113272	THG1L	1190.63	0.0261416	0.063173	0.334431	0.721683	10
ENSG00000113273	ARSB	729.577	-0.0366568	0.0583053	0.297493	0.699908	10
ENSG00000113282	CLINT1	2325.86	-0.0104948	0.0643928	0.206633	0.62684	10
ENSG00000113296	THBS4	414.778	-0.0394338	0.0746307	0.126439	0.549225	10
ENSG00000113300	CNOT6	925.47	-0.00886131	0.063578	0.363847	0.741831	10
ENSG00000113302	IL12B	0.376931	-0.000374842	0.0636582	0.545713	NA	10
ENSG00000113303	BTNL8	0.097303	-5.20532e-05	0.0636564	0.988214	NA	10
ENSG00000113312	TTC1	3591.57	0.000564631	0.0573257	0.866838	0.961013	10
ENSG00000113318	MSH3	2391.36	-0.0038126	0.0544948	0.88412	0.966489	10
ENSG00000113319	RASGRF2	21.9837	-0.000700511	0.0628507	0.942641	NA	10
ENSG00000113327	GABRG2	0.226056	-0.000351151	0.0636576	0.698043	NA	10
ENSG00000113328	CCNG1	10872.9	0.0763287	0.096522	0.079293	0.47962	10
ENSG00000113356	POLR3G	999.166	0.0124846	0.0625622	0.483177	0.811182	10
ENSG00000113360	DROSHA	1684.95	-0.00696577	0.0636984	0.447248	0.79193	10
ENSG00000113361	CDH6	2.15618	0.00411031	0.0637848	0.17818	NA	10
ENSG00000113368	LMNB1	5047.93	-0.163451	0.0942387	0.00628259	0.3136	10
ENSG00000113369	ARRDC3	4996.3	0.00309234	0.0598363	0.855955	0.957906	10
ENSG00000113384	GOLPH3	12199.9	0.0298108	0.0557106	0.398573	0.765242	10
ENSG00000113387	SUB1	7919.98	0.023138	0.0601624	0.34855	0.732924	10
ENSG00000113389	NPR3	3.82315	0.00490813	0.0638916	0.0644811	NA	10
ENSG00000113391	FAM172A	382.628	-0.00970819	0.0616067	0.584384	0.856063	10
ENSG00000113396	SLC27A6	378.356	-0.005284	0.0571306	0.838656	0.952009	10
ENSG00000113407	TARS1	11458.5	0.0183288	0.0579279	0.783696	0.933487	10
ENSG00000113430	IRX4	91.8386	-0.00901897	0.0623097	0.575895	0.853532	10
ENSG00000113441	LNPEP	2937.42	-0.010331	0.0602583	0.63017	0.87417	10
ENSG00000113448	PDE4D	12017.1	-0.00784923	0.0587859	0.73855	0.916762	10
ENSG00000113456	RAD1	2644.02	0.0107131	0.0517598	0.701808	0.901454	10
ENSG00000113460	BRIX1	1832.1	0.00368334	0.0544771	0.896423	0.971049	10
ENSG00000113492	AGXT2	0	NA	NA	NA	NA	10
ENSG00000113494	PRLR	215.437	0.0344275	0.0770783	0.00622124	0.313434	10
ENSG00000113504	SLC12A7	915.036	-0.0286351	0.065733	0.323095	0.714728	10
ENSG00000113520	IL4	0.202179	0.000472531	0.0636575	0.72343	NA	10
ENSG00000113522	RAD50	1971.34	0.00402292	0.0624272	0.767284	0.927392	10
ENSG00000113525	IL5	0.287758	0.000498349	0.0636578	0.73109	NA	10
ENSG00000113532	ST8SIA4	208.227	0.0169913	0.0645271	0.309733	0.708299	10
ENSG00000113552	GNPDA1	1851.44	-0.0875264	0.0966144	0.0583572	0.45086	10
ENSG00000113555	PCDH12	5.52856	0.000494754	0.0636413	0.566467	NA	10
ENSG00000113558	SKP1	8652.38	0.0249107	0.0613677	0.309146	0.708111	10
ENSG00000113569	NUP155	22654.8	0.00311436	0.0380176	0.915227	0.975569	10
ENSG00000113575	PPP2CA	6046.27	-0.0338655	0.0556927	0.313856	0.71025	10
ENSG00000113578	FGF1	1.38686	-0.00084135	0.0636401	0.561487	NA	10
ENSG00000113580	NR3C1	15712.9	-0.0190722	0.0578296	0.779256	0.931917	10
ENSG00000113583	C5orf15	7272.85	0.173078	0.0812216	0.00307913	0.275788	10
ENSG00000113593	PPWD1	466.517	0.00343544	0.0611702	0.847531	0.955666	10
ENSG00000113594	LIFR	1024.03	0.000509268	0.0618928	0.943783	0.984026	10
ENSG00000113595	TRIM23	555.821	0.00541036	0.062359	0.689641	0.895994	10
ENSG00000113597	TRAPPC13	1579.55	0.0464288	0.0758181	0.128325	0.550016	10
ENSG00000113600	C9	0	NA	NA	NA	NA	10
ENSG00000113615	SEC24A	4388.64	-0.0131439	0.0604512	0.566754	0.850155	10
ENSG00000113621	TXNDC15	1392.33	-0.042308	0.0811712	0.0460652	0.436794	10
ENSG00000113638	TTC33	726.045	0.117125	0.236902	0.0153052	0.372793	10
ENSG00000113643	RARS1	10761	0.0189541	0.0587292	0.357738	0.737833	10
ENSG00000113645	WWC1	1393.48	-0.0353756	0.076677	0.0376463	0.41803	10
ENSG00000113648	MACROH2A1	6112.68	-0.0627055	0.111086	0.0140825	0.366191	10
ENSG00000113649	TCERG1	2589.85	-0.0087315	0.0611493	0.679584	0.892436	10
ENSG00000113657	DPYSL3	24.1046	-0.000801779	0.0634072	0.937625	0.982988	10
ENSG00000113658	SMAD5	6597.09	0.0668511	0.0907011	0.0713273	0.468216	10
ENSG00000113712	CSNK1A1	8539.56	-0.0828079	0.0959477	0.052217	0.449165	10
ENSG00000113716	HMGXB3	5067.87	-0.0849329	0.0883572	0.0518375	0.448591	10
ENSG00000113719	ERGIC1	11910	-0.0299287	0.0567066	0.355824	0.736419	10
ENSG00000113721	PDGFRB	5.92906	-0.00193014	0.0636216	0.520028	NA	10
ENSG00000113722	CDX1	0	NA	NA	NA	NA	10
ENSG00000113732	ATP6V0E1	9933.54	0.0639149	0.0784338	0.0945429	0.503145	10
ENSG00000113734	BNIP1	661.9	0.0220473	0.0619874	0.391014	0.759053	10
ENSG00000113739	STC2	251.424	-0.0211664	0.0680243	0.053357	0.449503	10
ENSG00000113742	CPEB4	1029.36	-0.00805873	0.0589014	0.738153	0.916552	10
ENSG00000113749	HRH2	14.0133	0.00515918	0.063659	0.381113	NA	10
ENSG00000113758	DBN1	1631.2	-0.0312155	0.0597272	0.382746	0.753128	10
ENSG00000113761	ZNF346	1283.76	0.0128949	0.0584008	0.617239	0.868992	10
ENSG00000113763	UNC5A	197.163	-0.000376178	0.0611007	0.982492	0.995145	10
ENSG00000113790	EHHADH	1346.97	0.0423776	0.0779561	0.0746012	0.474532	10
ENSG00000113805	CNTN3	8.43018	0.00331607	0.063658	0.411746	NA	10
ENSG00000113810	SMC4	3826.32	-0.000920165	0.0622899	0.939935	0.983791	10
ENSG00000113811	SELENOK	1513.78	0.0222103	0.06171	0.371742	0.74654	10
ENSG00000113812	ACTR8	266.731	-0.0314418	0.0723551	0.0842297	0.489705	10
ENSG00000113838	TBCCD1	856.592	-0.0452133	0.0749967	0.119425	0.540291	10
ENSG00000113845	TIMMDC1	3245.19	-0.113091	0.073302	0.0171371	0.385068	10
ENSG00000113851	CRBN	1840.91	0.0209243	0.0601708	0.41844	0.777097	10
ENSG00000113889	KNG1	0.412709	-0.000102775	0.063656	0.986722	NA	10
ENSG00000113905	HRG	4.14138	0.00114285	0.0635584	0.76676	NA	10
ENSG00000113916	BCL6	103.295	-0.0174724	0.066703	0.0404664	0.42286	10
ENSG00000113924	HGD	4.38194	0.00394086	0.0637659	0.186004	NA	10
ENSG00000113946	CLDN16	0	NA	NA	NA	NA	10
ENSG00000113966	ARL6	469.959	0.00475121	0.0609373	0.771762	0.928692	10
ENSG00000113971	NPHP3	486.019	-0.0165246	0.0621146	0.461028	0.797243	10
ENSG00000114013	CD86	0	NA	NA	NA	NA	10
ENSG00000114019	AMOTL2	7035.36	-0.164286	0.148751	0.0121253	0.358742	10
ENSG00000114021	NIT2	1674.19	-0.00157679	0.0562365	0.950147	0.985795	10
ENSG00000114023	FAM162A	1671.09	0.0499444	0.0663291	0.173066	0.59489	10
ENSG00000114026	OGG1	1012.41	0.0500673	0.0739946	0.143669	0.564676	10
ENSG00000114030	KPNA1	2748.09	-0.00774431	0.0592027	0.734478	0.915443	10
ENSG00000114054	PCCB	1842.47	-0.101339	0.129069	0.0307872	0.404933	10
ENSG00000114062	UBE3A	8315.22	0.147143	0.111172	0.0151131	0.372535	10
ENSG00000114098	ARMC8	3178.69	0.0144789	0.0557308	0.533972	0.836019	10
ENSG00000114107	CEP70	1247.67	0.0241802	0.0663014	0.247982	0.66655	10
ENSG00000114113	RBP2	0	NA	NA	NA	NA	10
ENSG00000114115	RBP1	139.078	0.00263346	0.0614737	0.858231	0.95857	10
ENSG00000114120	SLC25A36	3513.87	0.0061735	0.0599593	0.770083	0.928506	10
ENSG00000114124	GRK7	0.86501	0.00138146	0.0636625	0.388013	NA	10
ENSG00000114125	RNF7	3823.05	0.103244	0.0979476	0.0353722	0.412665	10
ENSG00000114126	TFDP2	4716.19	-0.097459	0.0820689	0.0356861	0.412665	10
ENSG00000114127	XRN1	2672.59	-0.00595201	0.0615978	0.721836	0.910252	10
ENSG00000114166	KAT2B	209.919	0.00358155	0.0620132	0.841424	0.95346	10
ENSG00000114200	BCHE	0.152398	0.00042678	0.0636567	0.845155	NA	10
ENSG00000114204	SERPINI2	0	NA	NA	NA	NA	10
ENSG00000114209	PDCD10	694.395	-0.0405473	0.0760268	0.105422	0.518333	10
ENSG00000114248	LRRC31	0.184172	-5.51876e-05	0.0636563	0.988218	NA	10
ENSG00000114251	WNT5A	1008.32	0.0343007	0.0652965	0.244699	0.663449	10
ENSG00000114268	PFKFB4	426.689	-0.0456598	0.0785727	0.103654	0.5146	10
ENSG00000114270	COL7A1	207.841	-0.0346529	0.0760719	0.0305171	0.404807	10
ENSG00000114279	FGF12	0	NA	NA	NA	NA	10
ENSG00000114302	PRKAR2A	1648.03	-0.0319932	0.0693456	0.164276	0.586852	10
ENSG00000114315	HES1	1680.54	-0.0264779	0.0550053	0.407625	0.770463	10
ENSG00000114316	USP4	823.012	-0.0414912	0.0797362	0.0581989	0.45086	10
ENSG00000114331	ACAP2	5411.52	0.0233739	0.0644033	0.279824	0.688902	10
ENSG00000114346	ECT2	18303.1	0.0124761	0.0632238	0.437117	0.786434	10
ENSG00000114349	GNAT1	7.71716	-0.00675038	0.0641387	0.0178433	NA	10
ENSG00000114353	GNAI2	4649.14	0.0103052	0.0545002	0.733333	0.915045	10
ENSG00000114354	TFG	2630.59	-0.0165571	0.0663209	0.0537661	0.449564	10
ENSG00000114374	USP9Y	0	NA	NA	NA	NA	10
ENSG00000114378	HYAL1	1.71175	-0.00179962	0.063628	0.532385	NA	10
ENSG00000114383	TUSC2	1263.33	0.122364	0.289948	0.0137095	0.365607	10
ENSG00000114388	NPRL2	901.972	0.0347195	0.0678774	0.195873	0.618289	10
ENSG00000114391	RPL24	20763.9	0.0118495	0.0561866	0.512239	0.825229	10
ENSG00000114395	CYB561D2	1346.19	0.039716	0.0732708	0.162168	0.585866	10
ENSG00000114405	C3orf14	506.497	-0.000328912	0.0563607	0.961778	0.988849	10
ENSG00000114416	FXR1	3585.86	-0.0136714	0.0624847	0.517098	0.826205	10
ENSG00000114423	CBLB	406.849	-0.0108449	0.0628279	0.487705	0.813441	10
ENSG00000114439	BBX	3657.27	-0.00660661	0.0616264	0.751343	0.921152	10
ENSG00000114446	IFT57	2684.87	0.0228715	0.0613931	0.29685	0.699403	10
ENSG00000114450	GNB4	2361.29	0.00671928	0.0592382	0.779108	0.931809	10
ENSG00000114455	HHLA2	0	NA	NA	NA	NA	10
ENSG00000114473	IQCG	324.488	-0.00472175	0.0598275	0.82072	0.948331	10
ENSG00000114480	GBE1	6693.6	0.00906189	0.0462332	0.797335	0.939461	10
ENSG00000114487	MORC1	0.0485797	-3.45142e-05	0.0636566	0.988212	NA	10
ENSG00000114491	UMPS	1977.19	-0.0475346	0.0745644	0.142293	0.563709	10
ENSG00000114503	NCBP2	470.222	-0.0186205	0.0663449	0.1439	0.56474	10
ENSG00000114520	SNX4	1703.6	0.0271599	0.0673049	0.18342	0.60591	10
ENSG00000114529	C3orf52	1614.85	0.0264474	0.0554225	0.399709	0.766062	10
ENSG00000114541	FRMD4B	268.045	-0.00165614	0.06156	0.9103	0.974498	10
ENSG00000114544	SLC41A3	396.58	-0.016365	0.0626629	0.497238	0.818966	10
ENSG00000114547	ROPN1B	13.6299	0.00983804	0.0643517	0.192593	NA	10
ENSG00000114554	PLXNA1	1924.29	-0.0343695	0.070557	0.185255	0.608535	10
ENSG00000114573	ATP6V1A	18114.7	0.0426701	0.0605075	0.183398	0.60591	10
ENSG00000114626	ABTB1	548.061	-0.000734947	0.0591425	0.81089	0.944057	10
ENSG00000114631	PODXL2	889.625	0.0192723	0.0606004	0.43845	0.786701	10
ENSG00000114638	UPK1B	1047.09	0.0168328	0.0589317	0.527597	0.832197	10
ENSG00000114646	CSPG5	672.593	0.0426698	0.064324	0.213887	0.633721	10
ENSG00000114648	KLHL18	776.519	0.0146671	0.06204	0.453885	0.794528	10
ENSG00000114650	SCAP	2415.23	-0.0516779	0.0689259	0.147412	0.569762	10
ENSG00000114654	EFCC1	58.1404	0.00808552	0.0628373	0.556843	0.845651	10
ENSG00000114656	CFAP92	79.0823	-0.00752405	0.0633273	0.491272	0.815262	10
ENSG00000114670	NEK11	89.7508	-0.0229599	0.0680821	0.109261	0.525668	10
ENSG00000114686	MRPL3	6132.77	0.0149684	0.0534436	0.634089	0.875914	10
ENSG00000114698	PLSCR4	575.511	-0.000414788	0.0597113	0.993553	0.998032	10
ENSG00000114735	HEMK1	375.413	0.0524405	0.0901236	0.0421945	0.425629	10
ENSG00000114737	CISH	59.8044	-0.00101992	0.0628332	0.927965	0.979344	10
ENSG00000114738	MAPKAPK3	3318.44	0.00910128	0.0557892	0.735832	0.916075	10
ENSG00000114739	ACVR2B	245.862	0.00935772	0.0627721	0.52859	0.833083	10
ENSG00000114742	WDR48	611.513	-0.0407076	0.0770597	0.0936776	0.501793	10
ENSG00000114744	COMMD2	1487.28	0.0277094	0.0616297	0.339422	0.724665	10
ENSG00000114745	GORASP1	1587.32	0.0343719	0.0681588	0.201755	0.622346	10
ENSG00000114757	PEX5L	1.62194	0.00096383	0.0636356	0.632463	NA	10
ENSG00000114767	RRP9	1047.02	0.0105493	0.0601045	0.629701	0.874046	10
ENSG00000114770	ABCC5	906.866	-0.0262637	0.0703943	0.049816	0.445443	10
ENSG00000114771	AADAC	3.91263	-0.00124012	0.0635395	0.742563	NA	10
ENSG00000114779	ABHD14B	788.578	-0.00618419	0.0577163	0.837913	0.952009	10
ENSG00000114784	EIF1B	955.752	0.0166098	0.051718	0.621374	0.870413	10
ENSG00000114786	ABHD14A-ACY1	36.5426	-0.00590083	0.0637521	0.359246	0.739677	10
ENSG00000114790	ARHGEF26	298.856	-0.0183688	0.066159	0.160498	0.584228	10
ENSG00000114796	KLHL24	505.983	-0.0102025	0.0632815	0.453799	0.794528	10
ENSG00000114805	PLCH1	23.4223	-0.00449102	0.0634784	0.531484	0.834935	10
ENSG00000114812	VIPR1	66.3591	-0.0602445	0.110782	0.00556395	0.311446	10
ENSG00000114841	DNAH1	87.608	-0.0171395	0.0667164	0.0217526	0.386246	10
ENSG00000114850	SSR3	20336.3	0.0356227	0.0560085	0.402582	0.767703	10
ENSG00000114853	ZBTB47	327.583	-0.00837669	0.0592295	0.708487	0.904578	10
ENSG00000114854	TNNC1	675.252	0.0422128	0.0783507	0.0591963	0.45086	10
ENSG00000114857	NKTR	1492.82	-0.0106583	0.062489	0.545259	0.840153	10
ENSG00000114859	CLCN2	641.487	-0.150264	0.156202	0.01433	0.36788	10
ENSG00000114861	FOXP1	124.647	-0.00275687	0.0621907	0.832254	0.951077	10
ENSG00000114867	EIF4G1	8514.21	-0.0247709	0.0688183	0.0443571	0.432361	10
ENSG00000114902	SPCS1	938.875	-0.116364	0.148576	0.0248981	0.389191	10
ENSG00000114904	NEK4	3009.65	0.0451045	0.060098	0.21053	0.629885	10
ENSG00000114923	SLC4A3	437.635	-0.11979	0.144963	0.023107	0.386246	10
ENSG00000114933	INO80D	1095.48	-0.0017067	0.0616396	0.941925	0.983978	10
ENSG00000114942	EEF1B2	31115.2	0.051141	0.0777047	0.117276	0.538118	10
ENSG00000114948	ADAM23	49.8933	-0.00276111	0.0634991	0.618642	0.869693	10
ENSG00000114956	DGUOK	3243.81	0.0273472	0.0592534	0.401837	0.767332	10
ENSG00000114978	MOB1A	28156.6	0.0308609	0.0631155	0.295063	0.698605	10
ENSG00000114982	KANSL3	4031.49	-0.047202	0.0669165	0.170951	0.593084	10
ENSG00000114988	LMAN2L	2050.38	0.0229212	0.0605249	0.379749	0.751389	10
ENSG00000114993	RTKN	1448.57	-0.0024506	0.0510825	0.944476	0.984026	10
ENSG00000114999	TTL	8262.94	0.0641896	0.0527575	0.0741715	0.474098	10
ENSG00000115008	IL1A	4.26381	-0.000501729	0.0635307	0.898278	NA	10
ENSG00000115009	CCL20	4.90711	0.000362188	0.0635923	0.898944	NA	10
ENSG00000115020	PIKFYVE	1034.9	-0.0159526	0.0645255	0.277496	0.686416	10
ENSG00000115041	KCNIP3	538.161	-0.00704502	0.0571557	0.780723	0.931994	10
ENSG00000115042	FAHD2A	1057.13	0.0151986	0.0601356	0.571519	0.851241	10
ENSG00000115053	NCL	3966.46	-0.039482	0.0753194	0.1097	0.525944	10
ENSG00000115073	ACTR1B	4117.16	0.0135655	0.0563523	0.614337	0.868517	10
ENSG00000115084	SLC35F5	4413.31	-0.00745353	0.0554023	0.789725	0.935828	10
ENSG00000115085	ZAP70	0.738083	-0.00176858	0.0636829	0.26978	NA	10
ENSG00000115091	ACTR3	8833.39	0.0116272	0.0565938	0.673378	0.890509	10
ENSG00000115107	STEAP3	1078.88	-0.0285847	0.0707397	0.0906236	0.49799	10
ENSG00000115109	EPB41L5	2218.75	0.0141374	0.058811	0.621109	0.870413	10
ENSG00000115112	TFCP2L1	937.814	-0.0681645	0.124149	0.0130054	0.365607	10
ENSG00000115128	SF3B6	5554.94	0.123395	0.107677	0.0242706	0.386246	10
ENSG00000115129	TP53I3	2665.82	0.0867256	0.106389	0.0485513	0.442077	10
ENSG00000115137	DNAJC27	300.671	0.025288	0.0689928	0.109247	0.525668	10
ENSG00000115138	POMC	7.59695	0.00067978	0.0633105	0.934119	NA	10
ENSG00000115145	STAM2	2830.05	0.0364245	0.071015	0.151357	0.573682	10
ENSG00000115155	OTOF	2.818	-0.00364363	0.0637233	0.283697	NA	10
ENSG00000115159	GPD2	5284.33	0.0121073	0.058465	0.828476	0.950362	10
ENSG00000115163	CENPA	2426.34	0.0173747	0.0557302	0.5384	0.837441	10
ENSG00000115165	CYTIP	0.330068	-0.000245523	0.0636543	0.719651	NA	10
ENSG00000115170	ACVR1	243.529	-0.0163088	0.0658284	0.133169	0.554705	10
ENSG00000115183	TANC1	1110.4	-0.0364783	0.0757282	0.0473998	0.440449	10
ENSG00000115194	SLC30A3	8.07132	-0.00818198	0.0642522	0.0886205	NA	10
ENSG00000115204	MPV17	439.269	-0.0109774	0.0588187	0.639637	0.877351	10
ENSG00000115207	GTF3C2	4769.42	-0.000688268	0.0454326	0.978945	0.994826	10
ENSG00000115211	EIF2B4	548.243	-0.55128	0.179822	8.09264108323541e-05	0.0601126	10
ENSG00000115216	NRBP1	9837.08	-0.00638021	0.0559504	0.812607	0.944644	10
ENSG00000115221	ITGB6	1072.37	0.0138499	0.0619609	0.488344	0.813441	10
ENSG00000115226	FNDC4	1804.89	0.00915198	0.058871	0.704793	0.902802	10
ENSG00000115232	ITGA4	27.301	0.0148632	0.0659737	0.0186404	0.385068	10
ENSG00000115233	PSMD14	7660.28	0.0269965	0.0600952	0.388216	0.756718	10
ENSG00000115234	SNX17	5101.75	-0.0399583	0.0550607	0.264753	0.676764	10
ENSG00000115239	ASB3	1135.31	0.00889928	0.0578458	0.741921	0.917623	10
ENSG00000115241	PPM1G	3077.57	-0.0162981	0.0514408	0.59664	0.861351	10
ENSG00000115252	PDE1A	3.54325	-0.00124442	0.0635675	0.769576	NA	10
ENSG00000115255	REEP6	224.809	-0.00221363	0.0593689	0.909287	0.974249	10
ENSG00000115257	PCSK4	93.4315	-0.0341793	0.0765815	0.0113033	0.358181	10
ENSG00000115263	GCG	0	NA	NA	NA	NA	10
ENSG00000115266	APC2	35.68	0.00147703	0.0632771	0.841528	0.95346	10
ENSG00000115267	IFIH1	474.577	0.00299194	0.0615748	0.790939	0.9365	10
ENSG00000115268	RPS15	19287.1	0.0491267	0.0578953	0.160211	0.583976	10
ENSG00000115271	GCA	1004.17	0.024379	0.0637288	0.322061	0.7143	10
ENSG00000115274	INO80B	1187.48	0.0140353	0.05899	0.56752	0.850155	10
ENSG00000115275	MOGS	4623.56	0.0484651	0.071078	0.21617	0.635104	10
ENSG00000115282	TTC31	1031.63	-0.0613243	0.0898165	0.0659668	0.458017	10
ENSG00000115286	NDUFS7	1894.14	0.00300118	0.0549856	0.915177	0.975569	10
ENSG00000115289	PCGF1	866.884	0.000975316	0.0540901	0.969619	0.992142	10
ENSG00000115290	GRB14	217.06	0.0406035	0.0808578	0.0299988	0.403408	10
ENSG00000115295	CLIP4	5384.46	0.0427772	0.064098	0.303106	0.702816	10
ENSG00000115297	TLX2	349.374	0.0401464	0.0767447	0.0927079	0.500716	10
ENSG00000115306	SPTBN1	8300.56	-0.0146475	0.0657673	0.0486878	0.442077	10
ENSG00000115307	AUP1	11078.9	-0.00216921	0.0558931	0.951685	0.986291	10
ENSG00000115310	RTN4	9278.52	-0.0357946	0.0670206	0.221156	0.641158	10
ENSG00000115317	HTRA2	2767.76	0.0911572	0.113022	0.035515	0.412665	10
ENSG00000115318	LOXL3	1411.85	0.0021558	0.0607468	0.905271	0.973203	10
ENSG00000115325	DOK1	1121.79	0.0437094	0.0768921	0.112634	0.532032	10
ENSG00000115339	GALNT3	4695.37	0.00573558	0.0591828	0.823387	0.948834	10
ENSG00000115350	POLE4	1374.83	0.0272513	0.0585523	0.329948	0.719105	10
ENSG00000115353	TACR1	7.80552	-0.00326658	0.0637625	0.0753058	NA	10
ENSG00000115355	CCDC88A	1480.81	-0.00650348	0.0629094	0.692336	0.897255	10
ENSG00000115361	ACADL	77.8867	-0.0109515	0.0635512	0.415358	0.775494	10
ENSG00000115363	EVA1A	2809.77	0.0811314	0.0841253	0.052326	0.449165	10
ENSG00000115364	MRPL19	8394.55	0.0890711	0.123195	0.0359965	0.412665	10
ENSG00000115365	LANCL1	2182.42	0.0131435	0.0575607	0.638683	0.876839	10
ENSG00000115368	WDR75	3277.04	0.0214592	0.0605622	0.401239	0.767108	10
ENSG00000115380	EFEMP1	18570.3	-0.0244324	0.0390641	0.442214	0.788387	10
ENSG00000115386	REG1A	57.3213	0.00419765	0.0623945	0.744288	0.918581	10
ENSG00000115392	FANCL	1078.67	-0.0223012	0.0676339	0.128671	0.55036	10
ENSG00000115414	FN1	1237.53	-0.00774807	0.0639712	0.266989	0.677538	10
ENSG00000115415	STAT1	5663.48	-0.0372415	0.0781529	0.0282973	0.398017	10
ENSG00000115419	GLS	4513.03	0.0233628	0.0659494	0.248052	0.666627	10
ENSG00000115421	PAPOLG	1847.76	0.0384671	0.0734041	0.135154	0.555556	10
ENSG00000115423	DNAH6	38.5284	-0.0037436	0.063681	0.392163	0.759946	10
ENSG00000115425	PECR	1264.07	0.0561899	0.0794012	0.106206	0.519494	10
ENSG00000115446	UNC50	1033.28	-0.095622	0.0846179	0.0378738	0.41803	10
ENSG00000115457	IGFBP2	3794.99	0.00307691	0.0566826	0.921463	0.978172	10
ENSG00000115459	ELMOD3	859.339	-0.0132828	0.0541538	0.655303	0.883925	10
ENSG00000115461	IGFBP5	112.549	-0.0181133	0.0667419	0.0559916	0.45	10
ENSG00000115464	USP34	6269.29	-0.0067347	0.0621747	0.657534	0.884936	10
ENSG00000115468	EFHD1	265.621	-0.0240245	0.0634474	0.366853	0.743567	10
ENSG00000115474	KCNJ13	0.396203	0.000246782	0.0636522	0.868815	NA	10
ENSG00000115484	CCT4	21500.9	-0.00587664	0.0507447	0.928516	0.979393	10
ENSG00000115486	GGCX	1366.25	0.00402085	0.0544966	0.882236	0.96603	10
ENSG00000115488	NEU2	0	NA	NA	NA	NA	10
ENSG00000115504	EHBP1	561.169	-0.029411	0.0722174	0.0405975	0.42286	10
ENSG00000115507	OTX1	45.5119	-0.0135164	0.0650287	0.165197	0.587795	10
ENSG00000115514	TXNDC9	1727.61	0.0448941	0.0746852	0.143006	0.564557	10
ENSG00000115520	COQ10B	2381.93	0.0111241	0.0500532	0.715456	0.90714	10
ENSG00000115523	GNLY	12.0955	-0.00611732	0.0637582	0.345781	NA	10
ENSG00000115524	SF3B1	21817.9	0.0114815	0.0600984	0.392119	0.759946	10
ENSG00000115525	ST3GAL5	314.826	-0.0329884	0.0707557	0.153002	0.575702	10
ENSG00000115526	CHST10	865.182	-0.0145894	0.0586701	0.600597	0.862125	10
ENSG00000115539	PDCL3	615.448	-0.00506984	0.0536974	0.864115	0.959655	10
ENSG00000115540	MOB4	393.675	-0.0115271	0.0640583	0.319457	0.713205	10
ENSG00000115541	HSPE1	3073.25	0.0349968	0.0591169	0.306826	0.7064	10
ENSG00000115548	KDM3A	1666.79	-0.0143736	0.0606765	0.534256	0.836019	10
ENSG00000115556	PLCD4	4.9818	0.000213382	0.0635817	0.950224	NA	10
ENSG00000115561	CHMP3	5398.41	0.0377885	0.0627189	0.257682	0.672316	10
ENSG00000115568	ZNF142	358.57	-0.0186258	0.0671561	0.0377061	0.41803	10
ENSG00000115590	IL1R2	47.894	-0.0141432	0.0640854	0.328574	0.718146	10
ENSG00000115592	PRKAG3	0.586916	-0.000773431	0.0636588	0.738377	NA	10
ENSG00000115593	SMYD1	0.0535495	0.000482629	0.0636573	0.8532	NA	10
ENSG00000115594	IL1R1	1429.5	0.0024754	0.0574066	0.935728	0.98223	10
ENSG00000115596	WNT6	163.999	-0.0122641	0.0631821	0.453005	0.794461	10
ENSG00000115598	IL1RL2	37.6283	-0.0141995	0.0653402	0.123685	0.545383	10
ENSG00000115602	IL1RL1	0.562288	0.000830206	0.063659	0.653873	NA	10
ENSG00000115604	IL18R1	75.8467	0.00611604	0.0633273	0.52677	0.831872	10
ENSG00000115607	IL18RAP	0.0499899	-3.23009e-05	0.0636565	0.988212	NA	10
ENSG00000115616	SLC9A2	931.878	0.00900297	0.0575253	0.739926	0.917135	10
ENSG00000115641	FHL2	3684.84	-0.319449	0.11225	0.000192677	0.0970731	10
ENSG00000115648	MLPH	299.094	-0.0223071	0.0640709	0.31629	0.711055	10
ENSG00000115649	CNPPD1	1021.02	-0.0188252	0.0570664	0.52209	0.829334	10
ENSG00000115652	UXS1	1051.87	-0.00288402	0.0585519	0.879673	0.965267	10
ENSG00000115657	ABCB6	676.516	-0.0126474	0.0593864	0.589306	0.857472	10
ENSG00000115661	STK16	783.275	0.0125732	0.058607	0.608001	0.8659	10
ENSG00000115665	SLC5A7	0.59403	8.27862504981675e-05	0.0636473	0.981016	NA	10
ENSG00000115677	HDLBP	5745.3	-0.0185963	0.0671234	0.0392297	0.420789	10
ENSG00000115685	PPP1R7	667.499	0.0053864	0.0570183	0.826125	0.949977	10
ENSG00000115687	PASK	514.53	-0.0106848	0.0614344	0.578034	0.854091	10
ENSG00000115694	STK25	4603.78	0.00625766	0.0582455	0.737067	0.916332	10
ENSG00000115705	TPO	1.30499	0.00169296	0.0636584	0.400649	NA	10
ENSG00000115718	PROC	224.58	0.020795	0.0636805	0.351342	0.733892	10
ENSG00000115738	ID2	2139.37	0.0644793	0.0788641	0.095221	0.503824	10
ENSG00000115750	TAF1B	1276.33	0.00304918	0.0569286	0.906204	0.973534	10
ENSG00000115756	HPCAL1	2997.54	-0.075567	0.0724447	0.0716734	0.469053	10
ENSG00000115758	ODC1	1118.53	-0.0276184	0.0717465	0.0185271	0.385068	10
ENSG00000115760	BIRC6	10829.3	-0.0113218	0.0621973	0.529066	0.833106	10
ENSG00000115761	NOL10	2007.82	-0.0147017	0.0507254	0.644321	0.879497	10
ENSG00000115762	PLEKHB2	9325.39	-0.00934041	0.0424144	0.828148	0.950362	10
ENSG00000115806	GORASP2	4042.15	0.0050086	0.052716	0.865186	0.960271	10
ENSG00000115808	STRN	5187.68	0.00842182	0.0606985	0.678422	0.892116	10
ENSG00000115816	CEBPZ	2342	0.013496	0.0642696	0.31323	0.710133	10
ENSG00000115825	PRKD3	4052.82	-0.0108502	0.055373	0.724268	0.911572	10
ENSG00000115827	DCAF17	974.688	0.00933256	0.0584006	0.744895	0.918584	10
ENSG00000115828	QPCT	4541.9	-0.012622	0.0508545	0.685597	0.895448	10
ENSG00000115839	RAB3GAP1	4490.81	-0.024644	0.0585042	0.417266	0.776477	10
ENSG00000115840	SLC25A12	1395.44	0.0449133	0.0718028	0.158092	0.582206	10
ENSG00000115841	RMDN2	246.706	0.0144345	0.0640028	0.346379	0.730454	10
ENSG00000115844	DLX2	68.3098	-0.011561	0.0637572	0.376963	0.749376	10
ENSG00000115850	LCT	1.66679	-0.00121421	0.0636558	0.44973	NA	10
ENSG00000115866	DARS1	5476.92	-0.00932314	0.059713	0.576179	0.853686	10
ENSG00000115875	SRSF7	2874.13	-0.0361046	0.0658517	0.228025	0.64688	10
ENSG00000115884	SDC1	7765.96	-0.0788508	0.0889562	0.0600084	0.45086	10
ENSG00000115896	PLCL1	5.79183	-0.000728214	0.0634557	0.862638	NA	10
ENSG00000115902	SLC1A4	1686.03	-0.0939967	0.113109	0.0391247	0.420789	10
ENSG00000115904	SOS1	1370.59	6.21949550770621e-05	0.0623718	0.995359	0.998458	10
ENSG00000115919	KYNU	54.0618	0.0194597	0.066591	0.154811	0.577402	10
ENSG00000115934	LINC02566	0	NA	NA	NA	NA	10
ENSG00000115935	WIPF1	233.771	-0.0233028	0.0674391	0.163084	0.58606	10
ENSG00000115942	ORC2	485.305	-0.0422835	0.0835148	0.0154001	0.372793	10
ENSG00000115944	COX7A2L	6846.4	0.0259801	0.0622721	0.346334	0.730454	10
ENSG00000115946	PNO1	2114.38	0.00851727	0.0437249	0.768124	0.927623	10
ENSG00000115947	ORC4	1898.44	0.00472805	0.0587103	0.862911	0.959062	10
ENSG00000115956	PLEK	0.655063	-8.07505e-05	0.0636561	0.987647	NA	10
ENSG00000115963	RND3	4368.52	0.0306733	0.0693607	0.174209	0.596051	10
ENSG00000115966	ATF2	2570.21	-0.0027361	0.0599054	0.892	0.969908	10
ENSG00000115970	THADA	1886.31	-0.0223066	0.0644092	0.28152	0.690177	10
ENSG00000115977	AAK1	790.913	-0.00827951	0.0641843	0.19011	0.612212	10
ENSG00000115993	TRAK2	2301.65	-0.0318412	0.0661815	0.244853	0.663449	10
ENSG00000115998	C2orf42	944.423	0.0500652	0.0821656	0.0866476	0.491325	10
ENSG00000116001	TIA1	2920.77	0.0372121	0.0741658	0.112967	0.532133	10
ENSG00000116005	PCYOX1	3050.68	-0.0165764	0.0655146	0.123778	0.545383	10
ENSG00000116014	KISS1R	13.5053	-0.00808033	0.0640126	0.241867	NA	10
ENSG00000116016	EPAS1	6626.78	-0.04125	0.0825697	0.0149348	0.372535	10
ENSG00000116017	ARID3A	217.489	0.0106046	0.0640061	0.323418	0.714755	10
ENSG00000116030	SUMO1	3264.69	-0.0106817	0.0495922	0.73417	0.915398	10
ENSG00000116031	CD207	20.3759	0.000332114	0.0630739	0.970595	NA	10
ENSG00000116032	GRIN3B	4.14693	0.000299805	0.0635488	0.937683	NA	10
ENSG00000116035	VAX2	293.303	0.057262	0.0913611	0.0609017	0.45086	10
ENSG00000116039	ATP6V1B1	63.4135	0.0219598	0.0670797	0.162589	0.585885	10
ENSG00000116044	NFE2L2	3558.95	0.00865649	0.0614105	0.650192	0.882059	10
ENSG00000116062	MSH6	3942.6	-0.0396474	0.0759234	0.10108	0.510212	10
ENSG00000116095	PLEKHA3	1160.12	0.000351139	0.0621564	0.977823	0.994322	10
ENSG00000116096	SPR	1643.79	0.0769748	0.0944851	0.0666115	0.458762	10
ENSG00000116106	EPHA4	150.074	-0.00427101	0.0631175	0.66609	0.887599	10
ENSG00000116117	PARD3B	356.579	-0.0114242	0.063274	0.368567	0.744107	10
ENSG00000116120	FARSB	3484.52	-0.0913826	0.0560719	0.0221212	0.386246	10
ENSG00000116127	ALMS1	1785.13	-0.00560711	0.0625233	0.672596	0.890059	10
ENSG00000116128	BCL9	312.901	-0.00463062	0.0635256	0.500352	0.818966	10
ENSG00000116132	PRRX1	12.0383	0.00826196	0.0643271	0.0484558	NA	10
ENSG00000116133	DHCR24	15988.7	-0.289298	0.266813	0.00584824	0.311446	10
ENSG00000116138	DNAJC16	1039	-0.0343397	0.0748774	0.0622124	0.45217	10
ENSG00000116141	MARK1	685.632	0.00747394	0.0575547	0.768376	0.927644	10
ENSG00000116147	TNR	0	NA	NA	NA	NA	10
ENSG00000116151	MORN1	363.621	0.0196812	0.0628164	0.303891	0.703118	10
ENSG00000116157	GPX7	4357.65	0.160853	0.100603	0.00740282	0.334297	10
ENSG00000116161	CACYBP	2724.01	0.0443094	0.0687421	0.186343	0.609623	10
ENSG00000116171	SCP2	4929.65	0.0215151	0.0642474	0.350685	0.733858	10
ENSG00000116176	TPSG1	0	NA	NA	NA	NA	10
ENSG00000116183	PAPPA2	0.522184	-0.000392452	0.0636435	0.747747	NA	10
ENSG00000116191	RALGPS2	1014.8	-0.0248452	0.0687716	0.102096	0.51277	10
ENSG00000116194	ANGPTL1	0.19696	-0.000283991	0.0636565	0.876524	NA	10
ENSG00000116198	CEP104	985.147	-0.00230684	0.0587792	0.925306	0.978898	10
ENSG00000116199	FAM20B	2209.82	-0.0283572	0.0694685	0.199961	0.62043	10
ENSG00000116205	TCEANC2	473.21	0.00436864	0.0616422	0.78801	0.934948	10
ENSG00000116209	TMEM59	19658	0.0342929	0.0613557	0.283826	0.691081	10
ENSG00000116212	LRRC42	4279.41	0.0139564	0.0513304	0.658264	0.885022	10
ENSG00000116213	WRAP73	1153.42	-0.030673	0.0658439	0.264269	0.676706	10
ENSG00000116218	NPHS2	0.399444	0.000117852	0.0636481	0.967332	NA	10
ENSG00000116221	MRPL37	5797.89	0.0231622	0.0469871	0.428745	0.783117	10
ENSG00000116237	ICMT	15711.9	0.0112618	0.0489249	0.723602	0.911509	10
ENSG00000116251	RPL22	6155.82	0.01829	0.0584316	0.510404	0.824812	10
ENSG00000116254	CHD5	3.14744	-8.75725e-05	0.0636019	0.96239	NA	10
ENSG00000116260	QSOX1	2659.06	-0.101635	0.155424	0.0246764	0.38908	10
ENSG00000116266	STXBP3	1371.47	-0.00532357	0.0616466	0.873536	0.963741	10
ENSG00000116273	PHF13	1511.04	-0.0314911	0.0710777	0.0641273	0.455393	10
ENSG00000116285	ERRFI1	802.138	-0.0751044	0.112503	0.0379114	0.41803	10
ENSG00000116288	PARK7	5606.53	0.00896585	0.0590659	0.704483	0.902764	10
ENSG00000116299	ELAPOR1	237.067	-0.00917445	0.0626079	0.558129	0.846008	10
ENSG00000116329	OPRD1	7.21667	-0.00295256	0.0635294	0.581484	NA	10
ENSG00000116337	AMPD2	978.064	-0.00614875	0.0575718	0.794997	0.938076	10
ENSG00000116350	SRSF4	1536.76	-0.0532057	0.0691309	0.112114	0.530837	10
ENSG00000116353	MECR	77.4616	-0.0246281	0.0699642	0.024788	0.38908	10
ENSG00000116396	KCNC4	219.198	-0.0200737	0.0669949	0.0991436	0.507588	10
ENSG00000116406	EDEM3	550.379	0.00611726	0.0630392	0.582969	0.855532	10
ENSG00000116455	WDR77	2038.28	-0.00626992	0.052884	0.84306	0.954317	10
ENSG00000116459	ATP5PB	12805.5	0.00744455	0.0532576	0.833003	0.951077	10
ENSG00000116473	RAP1A	975.831	-0.0574608	0.0937572	0.0548377	0.449921	10
ENSG00000116478	HDAC1	636.314	-0.0236404	0.0691024	0.0511414	0.44633	10
ENSG00000116489	CAPZA1	8605.73	-7.77202e-05	0.0563785	0.996258	0.998674	10
ENSG00000116497	S100PBP	1270.63	0.0227135	0.0628341	0.381662	0.752404	10
ENSG00000116514	RNF19B	1728.46	0.0279421	0.0614613	0.339824	0.724854	10
ENSG00000116521	SCAMP3	1165.37	-0.0519781	0.0794568	0.114357	0.533869	10
ENSG00000116525	TRIM62	201.777	0.00274674	0.0626468	0.80428	0.941232	10
ENSG00000116539	ASH1L	1626.03	-0.00878178	0.0631233	0.498974	0.818966	10
ENSG00000116544	DLGAP3	30.8805	-0.011244	0.0643716	0.236064	0.654595	10
ENSG00000116560	SFPQ	10222.3	-0.0465381	0.0479932	0.181376	0.603662	10
ENSG00000116574	RHOU	76.868	-0.013612	0.0634289	0.402625	0.767703	10
ENSG00000116580	GON4L	1053.43	-0.0106934	0.0573719	0.687229	0.895513	10
ENSG00000116584	ARHGEF2	546.6	0.00031896	0.0606219	0.980283	0.995114	10
ENSG00000116586	LAMTOR2	323.099	0.0343271	0.0688825	0.194227	0.617242	10
ENSG00000116604	MEF2D	146.246	-0.00913133	0.0642356	0.196135	0.618442	10
ENSG00000116641	DOCK7	2017.27	-0.00982387	0.0627383	0.518481	0.826718	10
ENSG00000116649	SRM	829.8	-0.0436998	0.0836857	0.0288977	0.398017	10
ENSG00000116652	DLEU2L	45.8467	0.014274	0.0643367	0.309962	0.708423	10
ENSG00000116661	FBXO2	8906.31	0.0130212	0.0613271	0.49488	0.817448	10
ENSG00000116663	FBXO6	1364	0.0131257	0.0567126	0.625275	0.87188	10
ENSG00000116667	C1orf21	184.391	0.00279971	0.0621672	0.841948	0.953555	10
ENSG00000116668	SWT1	88.6504	-0.0230934	0.0683256	0.0935804	0.501793	10
ENSG00000116670	MAD2L2	3916.64	0.0177795	0.0581996	0.519785	0.828129	10
ENSG00000116675	DNAJC6	1475.07	-0.0473432	0.0777623	0.1207	0.542192	10
ENSG00000116678	LEPR	39.418	0.0120665	0.0641848	0.313881	0.71025	10
ENSG00000116679	IVNS1ABP	1836.26	0.00488459	0.056069	0.854025	0.957239	10
ENSG00000116685	KIAA2013	7775.98	0.0380882	0.0662695	0.153651	0.576096	10
ENSG00000116688	MFN2	5623.92	-0.0483214	0.0605264	0.180554	0.60262	10
ENSG00000116690	PRG4	0.958232	0.000593206	0.0636281	0.797643	NA	10
ENSG00000116691	MIIP	1216.33	0.0094785	0.0604179	0.647315	0.880383	10
ENSG00000116698	SMG7	2231.55	-0.030999	0.0719128	0.0917852	0.498678	10
ENSG00000116701	NCF2	172.302	-0.000393066	0.0619768	0.976079	0.993626	10
ENSG00000116703	PDC	0	NA	NA	NA	NA	10
ENSG00000116704	SLC35D1	3195.69	-0.0225798	0.0485814	0.488351	0.813441	10
ENSG00000116711	PLA2G4A	159.508	0.0899437	0.194401	0.00927446	0.347965	10
ENSG00000116717	GADD45A	449.783	0.00122197	0.0587853	0.944913	0.984026	10
ENSG00000116721	PRAMEF1	0	NA	NA	NA	NA	10
ENSG00000116726	PRAMEF12	0	NA	NA	NA	NA	10
ENSG00000116729	WLS	138.163	-0.0131915	0.0652324	0.0782354	0.47824	10
ENSG00000116731	PRDM2	365.691	-0.0147819	0.0650427	0.211866	0.631486	10
ENSG00000116741	RGS2	148.748	0.00750262	0.0606962	0.698976	0.900402	10
ENSG00000116745	RPE65	0	NA	NA	NA	NA	10
ENSG00000116747	RO60	2216.59	0.0178773	0.0646012	0.306843	0.7064	10
ENSG00000116748	AMPD1	0.0469969	-0.000287533	0.0636564	0.876454	NA	10
ENSG00000116750	UCHL5	393.82	-0.00881318	0.0631857	0.50721	0.822507	10
ENSG00000116752	BCAS2	2397.72	0.0575328	0.0956644	0.047655	0.440487	10
ENSG00000116754	SRSF11	5938.05	0.0241605	0.0637196	0.329589	0.71903	10
ENSG00000116761	CTH	1097.79	-0.04324	0.0645775	0.20149	0.622346	10
ENSG00000116771	AGMAT	485.857	-0.0178239	0.0572853	0.561192	0.847786	10
ENSG00000116774	OLFML3	2.19362	0.00315959	0.0636964	0.321812	NA	10
ENSG00000116783	TNNI3K	0	NA	NA	NA	NA	10
ENSG00000116785	CFHR3	30.3208	0.00644281	0.0637329	0.343999	0.728716	10
ENSG00000116786	PLEKHM2	5158.7	0.00649317	0.0519478	0.814302	0.945085	10
ENSG00000116791	CRYZ	230.98	-0.0132609	0.064781	0.212911	0.632377	10
ENSG00000116793	PHTF1	1787.52	-0.00754795	0.0494009	0.761544	0.925063	10
ENSG00000116809	ZBTB17	1018.25	0.0112709	0.0617228	0.578479	0.854207	10
ENSG00000116815	CD58	605.039	-0.0162303	0.0567992	0.571111	0.85109	10
ENSG00000116819	TFAP2E	28.6381	-0.024536	0.0696469	0.0405185	0.42286	10
ENSG00000116824	CD2	0	NA	NA	NA	NA	10
ENSG00000116830	TTF2	1809.04	-0.0192142	0.0650775	0.249836	0.667415	10
ENSG00000116833	NR5A2	1.73589	-0.00257799	0.0636609	0.395062	NA	10
ENSG00000116852	KIF21B	67.6591	0.00977484	0.0632841	0.482796	0.810995	10
ENSG00000116857	TMEM9	3495.36	0.026735	0.060888	0.396635	0.763678	10
ENSG00000116863	ADPRS	2899.39	0.0190459	0.0631775	0.38131	0.752169	10
ENSG00000116871	MAP7D1	3646.34	0.0100643	0.0572362	0.705079	0.902961	10
ENSG00000116874	WARS2	1701.43	0.0177617	0.0565558	0.49668	0.818509	10
ENSG00000116882	HAO2	0.0499455	-3.4179e-05	0.0636566	0.988212	NA	10
ENSG00000116885	OSCP1	290.602	-0.00932951	0.0624005	0.561332	0.847809	10
ENSG00000116898	MRPS15	4475.11	0.0194066	0.0536423	0.5405	0.838061	10
ENSG00000116903	EXOC8	728.27	-0.0145676	0.0651546	0.195383	0.617417	10
ENSG00000116906	GNPAT	2529.38	0.018169	0.0486876	0.608646	0.866134	10
ENSG00000116918	TSNAX	3968.57	0.01316	0.0611898	0.492294	0.816037	10
ENSG00000116922	C1orf109	2465.12	0.00760374	0.0549469	0.78516	0.933673	10
ENSG00000116954	RRAGC	629.061	-0.015014	0.065329	0.164015	0.586852	10
ENSG00000116962	NID1	482.463	-0.0138053	0.0654448	0.0630782	0.453312	10
ENSG00000116977	LGALS8	3568.75	-0.0163182	0.045585	0.601765	0.862125	10
ENSG00000116981	NT5C1A	253.19	-0.0491289	0.0802374	0.100277	0.508923	10
ENSG00000116983	HPCAL4	2930.75	-0.0168834	0.0535078	0.539779	0.837941	10
ENSG00000116984	MTR	4129.81	0.00919119	0.0551267	0.747114	0.919604	10
ENSG00000116985	BMP8B	1704.3	-0.0260477	0.061488	0.31202	0.709628	10
ENSG00000116990	MYCL	98.5063	-0.0255086	0.066423	0.221624	0.641937	10
ENSG00000116991	SIPA1L2	279.855	-0.0298936	0.0731768	0.0203676	0.386246	10
ENSG00000116996	ZP4	0	NA	NA	NA	NA	10
ENSG00000117000	RLF	2098.91	0.00296751	0.0620083	0.910984	0.974706	10
ENSG00000117009	KMO	5.3547	0.00268266	0.0636214	0.460806	NA	10
ENSG00000117010	ZNF684	290.118	0.00620096	0.0615049	0.728275	0.912966	10
ENSG00000117013	KCNQ4	33.2252	-0.0146904	0.0652208	0.178124	0.599908	10
ENSG00000117016	RIMS3	1366.68	-0.00269107	0.0583368	0.903347	0.972689	10
ENSG00000117020	AKT3	13.2244	-0.00474384	0.0637634	0.281403	NA	10
ENSG00000117036	ETV3	183.647	-0.0171006	0.0662212	0.0976737	0.506489	10
ENSG00000117054	ACADM	1833.32	0.0137941	0.0621449	0.468844	0.801899	10
ENSG00000117069	ST6GALNAC5	237.753	0.0381007	0.0772279	0.0611186	0.45086	10
ENSG00000117090	SLAMF1	0	NA	NA	NA	NA	10
ENSG00000117091	CD48	0	NA	NA	NA	NA	10
ENSG00000117114	ADGRL2	3043.45	0.0217482	0.0615374	0.409439	0.771593	10
ENSG00000117115	PADI2	227.571	-0.0300405	0.069351	0.185874	0.60959	10
ENSG00000117118	SDHB	6702.82	-0.00370307	0.0537089	0.845743	0.955038	10
ENSG00000117122	MFAP2	409.133	0.0490398	0.0753378	0.134956	0.555466	10
ENSG00000117133	RPF1	2000.55	0.0098736	0.0541085	0.720259	0.909834	10
ENSG00000117139	KDM5B	2805.89	-0.116791	0.143739	0.0238508	0.386246	10
ENSG00000117143	UAP1	478.915	-0.017355	0.0661114	0.124151	0.546067	10
ENSG00000117148	ACTL8	5.58333	0.00523261	0.0637328	0.348088	NA	10
ENSG00000117151	CTBS	1365.92	-0.0143232	0.0569457	0.619313	0.869693	10
ENSG00000117152	RGS4	3.58255	-0.000231308	0.0635934	0.929276	NA	10
ENSG00000117153	KLHL12	883.978	-0.0187643	0.0524984	0.551101	0.842886	10
ENSG00000117154	IGSF21	0	NA	NA	NA	NA	10
ENSG00000117155	SSX2IP	3132.7	0.0156911	0.0615398	0.475887	0.806785	10
ENSG00000117174	ZNHIT6	280.285	-0.0163655	0.0653368	0.248796	0.6668	10
ENSG00000117215	PLA2G2D	0	NA	NA	NA	NA	10
ENSG00000117222	RBBP5	1284.68	-0.0489539	0.074612	0.137726	0.55757	10
ENSG00000117226	GBP3	1617.04	0.00973091	0.0624682	0.541538	0.83839	10
ENSG00000117228	GBP1	871.265	0.0719568	0.111042	0.0451894	0.434272	10
ENSG00000117242	PINK1-AS	299.72	-0.0582296	0.0923156	0.0523542	0.449165	10
ENSG00000117245	KIF17	143.199	-0.00216573	0.0602671	0.910873	0.974706	10
ENSG00000117262	GPR89A	3139.87	0.0209754	0.0522979	0.518332	0.826562	10
ENSG00000117266	CDK18	130.194	-0.0492071	0.0896633	0.0239644	0.386246	10
ENSG00000117280	RAB29	383.811	-0.0251812	0.0665521	0.233634	0.651474	10
ENSG00000117281	CD160	0.80649	0.00118083	0.0636659	0.437381	NA	10
ENSG00000117298	ECE1	1581.44	-0.0246297	0.0698024	0.0263185	0.392514	10
ENSG00000117305	HMGCL	838.609	-0.00896476	0.0565183	0.715571	0.90714	10
ENSG00000117308	GALE	3019.88	0.0468295	0.0766372	0.157464	0.581264	10
ENSG00000117318	ID3	6686.07	0.0416179	0.0642892	0.25682	0.671923	10
ENSG00000117322	CR2	68.7813	-0.0160044	0.0655984	0.157558	0.581268	10
ENSG00000117335	CD46	9771.33	0.00607729	0.0567021	0.801994	0.940669	10
ENSG00000117360	PRPF3	2136.79	0.0201571	0.047021	0.498052	0.818966	10
ENSG00000117362	APH1A	16564	0.0383333	0.0694981	0.188218	0.611163	10
ENSG00000117385	P3H1	3006.44	-0.0745497	0.0971937	0.0582036	0.45086	10
ENSG00000117394	SLC2A1	9396.3	-0.170382	0.116416	0.0074233	0.334297	10
ENSG00000117395	EBNA1BP2	10168.1	0.0127242	0.0584291	0.391666	0.759678	10
ENSG00000117399	CDC20	9813.74	-0.214594	0.0737467	0.000246238	0.101791	10
ENSG00000117400	MPL	7.12949	-0.00364927	0.0635779	0.504214	NA	10
ENSG00000117407	ARTN	314.436	-0.00127334	0.0594631	0.9478	0.984792	10
ENSG00000117408	IPO13	1945.43	-0.0999072	0.17503	0.0198275	0.386246	10
ENSG00000117410	ATP6V0B	13272.2	0.0120748	0.0569904	0.647567	0.880383	10
ENSG00000117411	B4GALT2	5618.28	0.0496064	0.0780771	0.114981	0.53483	10
ENSG00000117419	ERI3	3329.17	0.0124784	0.0528464	0.691977	0.89696	10
ENSG00000117425	PTCH2	13.0307	-0.00149524	0.0633337	0.814348	NA	10
ENSG00000117448	AKR1A1	3637.01	0.0301073	0.0635447	0.343997	0.728716	10
ENSG00000117450	PRDX1	25842.7	0.00595332	0.0522649	0.844146	0.954564	10
ENSG00000117461	PIK3R3	1546.59	-0.0688028	0.106055	0.0411345	0.42301	10
ENSG00000117472	TSPAN1	4856.9	0.0136349	0.0573351	0.634351	0.876043	10
ENSG00000117475	BLZF1	498.61	0.0176346	0.065248	0.226202	0.64558	10
ENSG00000117477	CCDC181	41.6779	0.00411888	0.062704	0.727049	0.912675	10
ENSG00000117479	SLC19A2	998.217	0.022154	0.0572796	0.429352	0.783117	10
ENSG00000117480	FAAH	1481.87	0.0261182	0.0639004	0.315063	0.710933	10
ENSG00000117481	NSUN4	816.661	-0.0278308	0.0710089	0.059617	0.45086	10
ENSG00000117500	TMED5	4477.14	0.0280736	0.0678936	0.202112	0.622346	10
ENSG00000117501	MROH9	0	NA	NA	NA	NA	10
ENSG00000117505	DR1	6491.98	0.0360818	0.0636312	0.253454	0.669977	10
ENSG00000117507	FMO6P	0	NA	NA	NA	NA	10
ENSG00000117519	CNN3	7581.87	-0.0274729	0.0473784	0.437372	0.786434	10
ENSG00000117523	PRRC2C	1552.13	-0.00717743	0.0636576	0.403158	0.768196	10
ENSG00000117525	F3	7424.5	-0.0285487	0.0600735	0.385905	0.754769	10
ENSG00000117528	ABCD3	4185.86	0.0231028	0.0638287	0.373002	0.747116	10
ENSG00000117533	VAMP4	354.089	0.00543317	0.0624128	0.687924	0.895694	10
ENSG00000117543	DPH5	682.99	-0.00675641	0.0601053	0.814015	0.944947	10
ENSG00000117560	FASLG	0	NA	NA	NA	NA	10
ENSG00000117569	PTBP2	1248.27	0.0436403	0.0729324	0.153364	0.575824	10
ENSG00000117586	TNFSF4	2.2535	0.00135852	0.0635715	0.718547	NA	10
ENSG00000117592	PRDX6	13350.7	0.0400855	0.0593772	0.243351	0.662385	10
ENSG00000117593	DARS2	1758.94	-0.0627503	0.0568404	0.110168	0.526729	10
ENSG00000117594	HSD11B1	0.190302	-5.40854e-05	0.0636563	0.988217	NA	10
ENSG00000117595	IRF6	2189.75	-0.0937928	0.0760267	0.0467608	0.439052	10
ENSG00000117597	UTP25	800.892	-0.0328272	0.0658629	0.256838	0.671923	10
ENSG00000117598	PLPPR5	5.57643	-0.0045518	0.0638169	0.144289	NA	10
ENSG00000117600	PLPPR4	81.516	-0.0101632	0.0632775	0.446615	0.791331	10
ENSG00000117601	SERPINC1	0.59582	-0.000570026	0.0636486	0.71602	NA	10
ENSG00000117602	RCAN3	1851.17	-0.0118473	0.0562644	0.611764	0.867608	10
ENSG00000117614	SYF2	217.143	-0.0182942	0.0649513	0.285485	0.691911	10
ENSG00000117616	RSRP1	3756.05	0.0409163	0.0674433	0.230161	0.648472	10
ENSG00000117620	SLC35A3	2317.32	0.0195748	0.0646183	0.337869	0.72339	10
ENSG00000117625	RCOR3	295.37	-0.0307889	0.0710328	0.11793	0.538858	10
ENSG00000117632	STMN1	1722.05	-0.0558688	0.0995451	0.0168406	0.385068	10
ENSG00000117640	MTFR1L	921.83	-0.0209652	0.0531749	0.509095	0.82381	10
ENSG00000117643	MAN1C1	102.973	-0.0200856	0.0653003	0.266401	0.677367	10
ENSG00000117650	NEK2	1376.03	0.0326394	0.0672651	0.213307	0.63309	10
ENSG00000117676	RPS6KA1	4479.56	-0.0112209	0.0596634	0.625182	0.87188	10
ENSG00000117682	DHDDS	1205.83	0.050154	0.0833145	0.0880981	0.493509	10
ENSG00000117691	NENF	2928.62	0.0349824	0.0633247	0.284973	0.6917	10
ENSG00000117697	NSL1	1699.5	0.0627584	0.0798507	0.113442	0.532312	10
ENSG00000117707	PROX1	0.882952	8.81145458313799e-05	0.0636381	0.97217	NA	10
ENSG00000117713	ARID1A	802.354	-0.00950784	0.0643353	0.0647293	0.455884	10
ENSG00000117724	CENPF	1096.84	0.00861472	0.063556	0.43006	0.783117	10
ENSG00000117748	RPA2	2097.79	-0.0510241	0.063995	0.155087	0.578107	10
ENSG00000117751	PPP1R8	3273.94	0.0326656	0.0651026	0.258621	0.672629	10
ENSG00000117758	STX12	2335.55	0.0506066	0.0670433	0.156536	0.57975	10
ENSG00000117791	MTARC2	805.738	0.0181656	0.0580177	0.468048	0.801496	10
ENSG00000117834	SLC5A9	0.0484744	-0.000366191	0.063657	0.876454	NA	10
ENSG00000117859	OSBPL9	7458.22	0.0189378	0.0562092	0.483919	0.811456	10
ENSG00000117862	TXNDC12	12323.7	0.0407994	0.0646362	0.199793	0.62043	10
ENSG00000117868	ESYT2	9633.85	0.0382149	0.0619383	0.388855	0.757231	10
ENSG00000117877	POLR1G	328.281	0.0372025	0.076356	0.0622919	0.45217	10
ENSG00000117899	MESD	1652.05	-0.0420901	0.0578421	0.228927	0.647501	10
ENSG00000117906	RCN2	9187.87	0.0452579	0.0645388	0.169105	0.591572	10
ENSG00000117971	CHRNB4	7.54949	-0.00474563	0.0637545	0.286054	NA	10
ENSG00000117983	MUC5B	2.20569	-0.00427025	0.0638374	0.0511763	NA	10
ENSG00000117984	CTSD	3054.48	-0.0544061	0.0968425	0.0199528	0.386246	10
ENSG00000118004	COLEC11	8.00869	0.00510444	0.063639	0.411636	NA	10
ENSG00000118007	STAG1	2125.76	-0.0191413	0.0645326	0.341808	0.727	10
ENSG00000118017	A4GNT	0.0435306	-3.25187e-05	0.0636566	0.988212	NA	10
ENSG00000118046	STK11	0.378164	0.000290531	0.0636507	0.848918	NA	10
ENSG00000118058	KMT2A	4566.72	-0.0287177	0.0712502	0.0710555	0.468164	10
ENSG00000118094	TREH	1.61936	0.000486	0.0635931	0.871565	NA	10
ENSG00000118096	IFT46	2180.65	0.0421841	0.071356	0.182268	0.604628	10
ENSG00000118113	MMP8	0	NA	NA	NA	NA	10
ENSG00000118137	APOA1	2.44693	0.00254149	0.0636249	0.505377	NA	10
ENSG00000118156	ZNF541	2.65217	-0.00207405	0.0636698	0.342313	NA	10
ENSG00000118160	SLC8A2	3.61376	0.0048751	0.0638455	0.167768	NA	10
ENSG00000118162	KPTN	211.064	-0.00590961	0.0602254	0.768882	0.927891	10
ENSG00000118181	RPS25	19010.6	0.0621392	0.0835083	0.0889291	0.494405	10
ENSG00000118193	KIF14	746.534	0.0040457	0.0626352	0.696185	0.898918	10
ENSG00000118194	TNNT2	11.0741	0.00280975	0.0634594	0.638162	NA	10
ENSG00000118197	DDX59	337.422	-0.00749906	0.0589105	0.765842	0.9267	10
ENSG00000118200	CAMSAP2	1098.39	-0.0100563	0.0638939	0.345367	0.729649	10
ENSG00000118217	ATF6	4003.16	0.000169375	0.0421863	0.881869	0.96603	10
ENSG00000118231	CRYGD	0	NA	NA	NA	NA	10
ENSG00000118242	MREG	1146.64	-0.0353481	0.0539823	0.367663	0.743884	10
ENSG00000118245	TNP1	0	NA	NA	NA	NA	10
ENSG00000118246	FASTKD2	2451.63	0.0386419	0.0717056	0.14377	0.564676	10
ENSG00000118257	NRP2	103.979	-0.0041015	0.0629559	0.718815	0.908797	10
ENSG00000118260	CREB1	1736.58	0.0204914	0.0619131	0.389127	0.757404	10
ENSG00000118263	KLF7	148.906	0.00447226	0.0630042	0.669653	0.888572	10
ENSG00000118271	TTR	0.049899	-3.41254e-05	0.0636566	0.988212	NA	10
ENSG00000118276	B4GALT6	188.176	-0.0037426	0.0630537	0.698871	0.900402	10
ENSG00000118292	C1orf54	12.829	-0.00429667	0.0637195	0.329323	NA	10
ENSG00000118298	CA14	31.6983	0.00957359	0.0636274	0.46256	0.798094	10
ENSG00000118307	DNAI7	2.98074	0.00342076	0.063701	0.313949	NA	10
ENSG00000118308	IRAG2	0	NA	NA	NA	NA	10
ENSG00000118322	ATP10B	0	NA	NA	NA	NA	10
ENSG00000118363	SPCS2	716.132	-0.0161905	0.0647671	0.268194	0.677924	10
ENSG00000118369	USP35	810.918	-0.00244097	0.051449	0.92584	0.978898	10
ENSG00000118402	ELOVL4	1396	0.0197752	0.051721	0.537007	0.836849	10
ENSG00000118407	FILIP1	0.813077	-4.16369e-05	0.0636423	0.987364	NA	10
ENSG00000118412	CASP8AP2	1374.72	0.00515211	0.0617774	0.748311	0.919919	10
ENSG00000118418	HMGN3	4374.63	0.0447386	0.0716486	0.159289	0.583319	10
ENSG00000118420	UBE3D	189.584	0.0275335	0.0676979	0.214389	0.633964	10
ENSG00000118432	CNR1	273.95	0.016396	0.0635176	0.376864	0.749376	10
ENSG00000118434	SPACA1	0	NA	NA	NA	NA	10
ENSG00000118454	ANKRD13C	4105.88	0.0553957	0.0780791	0.111613	0.530493	10
ENSG00000118473	SGIP1	44.2979	0.00882249	0.0639114	0.315458	0.710933	10
ENSG00000118482	PHF3	2415.15	-0.00200399	0.0624616	0.919146	0.977657	10
ENSG00000118491	ZC2HC1B	0	NA	NA	NA	NA	10
ENSG00000118492	ADGB	0.808417	0.000852504	0.0636635	0.277142	NA	10
ENSG00000118495	PLAGL1	5.52031	-0.00370098	0.0637458	0.236007	NA	10
ENSG00000118496	FBXO30	534.425	-0.00136572	0.0620026	0.92712	0.979097	10
ENSG00000118503	TNFAIP3	120.095	-0.016842	0.0658686	0.144799	0.566063	10
ENSG00000118507	AKAP7	80.7138	-0.00121449	0.0627359	0.96256	0.988849	10
ENSG00000118508	RAB32	2133.52	0.255348	0.135329	0.00286197	0.269458	10
ENSG00000118513	MYB	147.755	0.0216011	0.0666622	0.195039	0.617272	10
ENSG00000118514	ALDH8A1	0.406492	0.000339887	0.0636471	0.82518	NA	10
ENSG00000118515	SGK1	4289.65	-0.103952	0.104334	0.0323074	0.405649	10
ENSG00000118518	RNF146	456.409	-0.0114896	0.0610013	0.539322	0.837941	10
ENSG00000118520	ARG1	0	NA	NA	NA	NA	10
ENSG00000118523	CCN2	78.6344	-0.0111247	0.0646244	0.162625	0.585885	10
ENSG00000118526	TCF21	1.24998	-0.000245085	0.0636356	0.868487	NA	10
ENSG00000118557	PMFBP1	1.22927	0.00128048	0.0636463	0.530185	NA	10
ENSG00000118564	FBXL5	3142.51	0.0240174	0.0552451	0.448867	0.792449	10
ENSG00000118579	MED28	815.587	0.0253583	0.0666717	0.245272	0.664025	10
ENSG00000118596	SLC16A7	68.192	-0.00844334	0.0641664	0.186612	0.609962	10
ENSG00000118600	RXYLT1	586.969	0.0447752	0.0760029	0.116237	0.536399	10
ENSG00000118620	ZNF430	242.255	0.0128694	0.0644431	0.268033	0.677924	10
ENSG00000118640	VAMP8	567.299	-0.0361388	0.0725098	0.132407	0.554705	10
ENSG00000118655	DCLRE1B	798.854	-0.0472471	0.0815389	0.0896402	0.496105	10
ENSG00000118680	MYL12B	37302.2	0.0256139	0.0484091	0.439464	0.786701	10
ENSG00000118689	FOXO3	845.151	-0.0264585	0.0683232	0.177793	0.599536	10
ENSG00000118690	ARMC2	48.4797	0.00716395	0.0629388	0.563243	0.849152	10
ENSG00000118702	GHRH	0	NA	NA	NA	NA	10
ENSG00000118705	RPN2	13415.4	0.00239891	0.0527744	0.89455	0.970759	10
ENSG00000118707	TGIF2	219.434	-0.00758635	0.0619266	0.645141	0.879539	10
ENSG00000118729	CASQ2	0.178178	-7.11605e-05	0.0636562	0.988218	NA	10
ENSG00000118733	OLFM3	0	NA	NA	NA	NA	10
ENSG00000118762	PKD2	843.326	-0.00518295	0.0624	0.686051	0.895478	10
ENSG00000118777	ABCG2	275.184	0.0358111	0.0750995	0.0752824	0.474532	10
ENSG00000118785	SPP1	35.4016	-0.00244363	0.0627341	0.822293	0.948623	10
ENSG00000118804	STBD1	359.167	0.000721602	0.0578829	0.974898	0.99344	10
ENSG00000118816	CCNI	18405.9	-0.0386346	0.0416666	0.21384	0.633721	10
ENSG00000118849	RARRES1	290.063	-0.00261432	0.0600591	0.891009	0.969465	10
ENSG00000118855	MFSD1	3743.02	0.0326754	0.0613515	0.319699	0.713316	10
ENSG00000118873	RAB3GAP2	2721.83	-0.00336941	0.0574369	0.888678	0.968321	10
ENSG00000118894	EEF2KMT	865.169	0.0621425	0.0829354	0.0899856	0.496515	10
ENSG00000118898	PPL	1357.9	-0.0418364	0.0835826	0.0105372	0.358181	10
ENSG00000118900	UBN1	1296.81	-0.0175053	0.0623593	0.4207	0.779179	10
ENSG00000118903	BTF3P11	0	NA	NA	NA	NA	10
ENSG00000118922	KLF12	477.33	-0.00352067	0.0628777	0.743499	0.918106	10
ENSG00000118939	UCHL3	1250.14	0.0287102	0.0599093	0.36893	0.744416	10
ENSG00000118946	PCDH17	19.5149	-0.00460379	0.0635571	0.484871	NA	10
ENSG00000118960	HS1BP3	743.207	0.017353	0.0601418	0.517193	0.826205	10
ENSG00000118961	LDAH	0.620561	0.000265526	0.0636447	0.891642	NA	10
ENSG00000118965	WDR35	633.557	0.0172773	0.0629948	0.397401	0.764455	10
ENSG00000118971	CCND2	0.294851	0.000489106	0.0636561	0.815082	NA	10
ENSG00000118972	FGF23	6.61365	0.00693552	0.0639718	0.220595	NA	10
ENSG00000118976	OTUD4P1	0.0931653	-5.13845e-05	0.0636564	0.988214	NA	10
ENSG00000118985	ELL2	1900.09	0.00807532	0.0583304	0.738993	0.916966	10
ENSG00000118990	GLRXP3	0.142976	-0.000296576	0.0636565	0.876981	NA	10
ENSG00000118997	DNAH7	35.4052	-0.0111676	0.0648276	0.0712753	0.468164	10
ENSG00000119004	CYP20A1	1590.19	-0.000144241	0.054713	0.988603	0.996758	10
ENSG00000119013	NDUFB3	1429.37	0.0233682	0.0600234	0.387175	0.755878	10
ENSG00000119041	GTF3C3	2235.96	0.0083314	0.0591007	0.404049	0.768835	10
ENSG00000119042	SATB2	97.8986	0.00231364	0.0625727	0.828516	0.950362	10
ENSG00000119048	UBE2B	798.452	-0.0385634	0.0784137	0.0438004	0.430055	10
ENSG00000119121	TRPM6	30.9818	-0.00356171	0.0635715	0.506884	0.822308	10
ENSG00000119125	GDA	726.454	-0.00693495	0.0607243	0.736201	0.916075	10
ENSG00000119138	KLF9	43.835	0.00479349	0.0630441	0.646145	0.880274	10
ENSG00000119139	TJP2	2252.81	-0.131351	0.137403	0.0210983	0.386246	10
ENSG00000119147	ECRG4	21.5455	-4.51938e-05	0.0627921	0.997897	NA	10
ENSG00000119185	ITGB1BP1	3283.3	0.0130217	0.0564618	0.621203	0.870413	10
ENSG00000119203	CPSF3	1778.17	-0.0928755	0.129722	0.0323157	0.405649	10
ENSG00000119227	PIGZ	152.513	0.0126795	0.0605495	0.565315	0.850155	10
ENSG00000119231	SENP5	12903.3	0.0305031	0.0458326	0.3258	0.71623	10
ENSG00000119242	CCDC92	842.899	0.0225025	0.0601353	0.439078	0.786701	10
ENSG00000119280	C1orf198	2208.41	-0.0406239	0.0743519	0.128228	0.549958	10
ENSG00000119283	TRIM67	1.96536	-0.0028238	0.0636877	0.323947	NA	10
ENSG00000119285	HEATR1	3457.71	-0.00518413	0.0622383	0.445828	0.790974	10
ENSG00000119314	PTBP3	16418.9	0.00639616	0.057425	0.79543	0.938519	10
ENSG00000119318	RAD23B	4958.63	-0.039759	0.0774544	0.0761426	0.474532	10
ENSG00000119321	FKBP15	3554.29	-0.0243497	0.0624917	0.354862	0.736131	10
ENSG00000119326	CTNNAL1	13635.6	-0.026592	0.0618355	0.345759	0.72991	10
ENSG00000119328	ABITRAM	816.677	0.0202966	0.0626049	0.391623	0.759678	10
ENSG00000119333	DYNC2I2	7974.89	0.0342479	0.0650345	0.251082	0.668318	10
ENSG00000119335	SET	6959.49	-0.0521031	0.0558843	0.146166	0.568512	10
ENSG00000119383	PTPA	6256.96	0.000254392	0.0561401	0.948929	0.985115	10
ENSG00000119392	GLE1	962.412	-0.232012	0.203181	0.00709649	0.328763	10
ENSG00000119396	RAB14	3360.63	-0.0278548	0.0702371	0.100494	0.509163	10
ENSG00000119397	CNTRL	596.015	0.00129339	0.0617098	0.900083	0.971786	10
ENSG00000119401	TRIM32	933.849	-0.0312041	0.0734852	0.0348887	0.412091	10
ENSG00000119402	FBXW2	2053.78	-0.0171697	0.0656511	0.186265	0.609614	10
ENSG00000119403	PHF19	6298.57	-0.0674755	0.0699231	0.0972244	0.50619	10
ENSG00000119408	NEK6	598.413	0.0369142	0.071936	0.161185	0.584616	10
ENSG00000119411	BSPRY	1869.55	0.0153256	0.053695	0.617118	0.868981	10
ENSG00000119414	PPP6C	3701.27	0.0583971	0.0593902	0.123716	0.545383	10
ENSG00000119421	NDUFA8	1058.24	-0.0513294	0.0701984	0.145131	0.566677	10
ENSG00000119431	HDHD3	3308.07	0.0351237	0.06775	0.215527	0.634306	10
ENSG00000119440	LCN1P1	0.0436048	-3.28098e-05	0.0636566	0.988212	NA	10
ENSG00000119446	RBM18	2099.94	0.00619721	0.0577093	0.802037	0.940669	10
ENSG00000119457	SLC46A2	8.94963	-0.00153838	0.0633999	0.90271	NA	10
ENSG00000119471	HSDL2	6800.04	0.0267093	0.0602816	0.376071	0.749354	10
ENSG00000119487	MAPKAP1	2994.34	0.0359209	0.0662685	0.206919	0.626939	10
ENSG00000119508	NR4A3	250.948	-0.0187826	0.0669566	0.0704634	0.466497	10
ENSG00000119509	INVS	961.946	-0.0136973	0.0526358	0.654766	0.883914	10
ENSG00000119514	GALNT12	2192.1	0.00885478	0.0452156	0.781913	0.932416	10
ENSG00000119522	DENND1A	443.458	-0.0220942	0.0666151	0.204537	0.624021	10
ENSG00000119523	ALG2	1011.58	0.0592175	0.059971	0.136284	0.555948	10
ENSG00000119535	CSF3R	0.602961	-0.000558868	0.063657	0.805673	NA	10
ENSG00000119537	KDSR	850.266	-0.0162398	0.0620536	0.466655	0.800789	10
ENSG00000119541	VPS4B	3207.35	0.0135626	0.0582193	0.604715	0.863986	10
ENSG00000119547	ONECUT2	26.3718	-0.00492057	0.0635801	0.461753	0.79764	10
ENSG00000119559	C19orf25	1148.1	0.026727	0.0589136	0.376379	0.749376	10
ENSG00000119574	ZBTB45	254.077	-0.0655278	0.105899	0.0401944	0.42286	10
ENSG00000119596	YLPM1	353.969	-0.019899	0.0674468	0.0614261	0.451382	10
ENSG00000119599	DCAF4	216.249	-0.00783505	0.0615862	0.653256	0.883316	10
ENSG00000119608	PROX2	0.0470505	-3.41962e-05	0.0636566	0.988212	NA	10
ENSG00000119614	VSX2	0.0424574	-3.25659e-05	0.0636566	0.988212	NA	10
ENSG00000119616	FCF1	4273.48	0.0446182	0.0671051	0.194665	0.617272	10
ENSG00000119630	PGF	158.452	0.000330965	0.0603579	0.992851	0.998032	10
ENSG00000119632	IFI27L2	790.537	0.00140916	0.0542623	0.976447	0.993706	10
ENSG00000119636	BBOF1	88.5067	0.000363058	0.0625902	0.996574	0.998685	10
ENSG00000119638	NEK9	664.887	-0.0323277	0.0709572	0.118561	0.539212	10
ENSG00000119640	ACYP1	162.231	0.0248618	0.0665812	0.202147	0.622346	10
ENSG00000119650	IFT43	165.824	0.0292995	0.0673996	0.222333	0.642651	10
ENSG00000119655	NPC2	5801.59	0.00935206	0.0494047	0.722788	0.910918	10
ENSG00000119660	DPPA5P4	0.10496	0.000562092	0.0636586	0.719274	NA	10
ENSG00000119661	DNAL1	635.171	0.0174883	0.0621983	0.43257	0.784333	10
ENSG00000119669	IRF2BPL	883.976	-0.263419	0.375166	0.00713935	0.329243	10
ENSG00000119673	ACOT2	118.653	0.000177283	0.0608356	0.994926	0.998269	10
ENSG00000119681	LTBP2	682.174	-0.0280293	0.0724124	0.00672619	0.321011	10
ENSG00000119682	AREL1	832.96	-0.014763	0.065791	0.0509444	0.44633	10
ENSG00000119684	MLH3	1630.99	0.0351582	0.0740306	0.106709	0.519703	10
ENSG00000119685	TTLL5	1313.86	-0.0232481	0.0629923	0.353085	0.734602	10
ENSG00000119686	FLVCR2	107.471	0.00321152	0.061958	0.834237	0.951108	10
ENSG00000119688	ABCD4	656.205	-0.0152898	0.0588363	0.721036	0.909997	10
ENSG00000119689	DLST	5488.82	-0.025574	0.0525964	0.46333	0.7985	10
ENSG00000119698	PPP4R4	369.014	-0.033124	0.073869	0.0594537	0.45086	10
ENSG00000119699	TGFB3	54.5007	0.00923537	0.0626019	0.549284	0.841963	10
ENSG00000119703	ZC2HC1C	90.773	0.00753051	0.0623443	0.616547	0.868951	10
ENSG00000119705	SLIRP	2217.08	0.0437934	0.0676516	0.205309	0.625234	10
ENSG00000119707	RBM25	1486.85	-0.00618933	0.0625753	0.655628	0.883925	10
ENSG00000119711	ALDH6A1	1260.53	-0.09901	0.113628	0.0342706	0.4114	10
ENSG00000119714	GPR68	119.943	0.0405736	0.0820492	0.0131506	0.365607	10
ENSG00000119715	ESRRB	1.10147	-0.00125284	0.0636665	0.477524	NA	10
ENSG00000119718	EIF2B2	1373.79	0.0293729	0.0579264	0.297424	0.699908	10
ENSG00000119720	NRDE2	1202.7	-0.130461	0.100543	0.0164801	0.38184	10
ENSG00000119723	COQ6	933.622	0.000330791	0.0573579	0.953299	0.98671	10
ENSG00000119725	ZNF410	3124.49	-0.0903866	0.0449188	0.0136955	0.365607	10
ENSG00000119729	RHOQ	1452.59	0.0115231	0.0622232	0.497496	0.818966	10
ENSG00000119737	GPR75	453.518	-0.0538246	0.077225	0.130102	0.552542	10
ENSG00000119760	SUPT7L	803.409	-0.0367941	0.0757427	0.0860942	0.490463	10
ENSG00000119771	KLHL29	170.789	-0.0189626	0.0646712	0.294652	0.698296	10
ENSG00000119772	DNMT3A	774.053	-0.0552604	0.0803269	0.10238	0.513338	10
ENSG00000119777	TMEM214	1941.52	-0.242065	0.136282	0.00307049	0.275788	10
ENSG00000119778	ATAD2B	1423.81	-0.0145944	0.0608104	0.524559	0.830251	10
ENSG00000119782	FKBP1B	761.529	0.0134522	0.0592912	0.599362	0.861938	10
ENSG00000119787	ATL2	5727.75	0.053263	0.0863532	0.0727958	0.471744	10
ENSG00000119801	YPEL5	1255.32	-0.0318113	0.0588412	0.345086	0.729649	10
ENSG00000119812	FAM98A	579.349	-0.0162404	0.0653144	0.207909	0.628356	10
ENSG00000119820	YIPF4	3038.93	0.0222744	0.0639769	0.323042	0.71471	10
ENSG00000119844	AFTPH	3392.48	0.0422268	0.0725583	0.146746	0.569333	10
ENSG00000119862	LGALSL	1298.8	0.234422	0.170011	0.00584639	0.311446	10
ENSG00000119865	CNRIP1	20.5629	0.00956826	0.0640233	0.330711	NA	10
ENSG00000119866	BCL11A	85.6821	-0.0273176	0.0713832	0.0277769	0.398017	10
ENSG00000119878	CRIPT	1390.92	-0.0402097	0.0601941	0.239596	0.659217	10
ENSG00000119888	EPCAM	6436.79	0.0129817	0.0516231	0.632118	0.875373	10
ENSG00000119899	SLC17A5	1353.14	-0.0540971	0.0806398	0.102299	0.513186	10
ENSG00000119900	OGFRL1	3272.39	0.0185085	0.0630842	0.289096	0.695226	10
ENSG00000119906	SLF2	3870.8	0.007198	0.0551319	0.613465	0.868188	10
ENSG00000119912	IDE	5797.9	0.0032026	0.0584151	0.898065	0.971588	10
ENSG00000119913	TECTB	0.142491	-0.000296983	0.0636565	0.876325	NA	10
ENSG00000119915	ELOVL3	567.265	0.102246	0.134671	0.0329941	0.407317	10
ENSG00000119917	IFIT3	375.035	-0.0119835	0.0643577	0.253496	0.669977	10
ENSG00000119919	NKX2-3	145.914	0.0273081	0.0679928	0.189334	0.611559	10
ENSG00000119922	IFIT2	681.097	0.00366568	0.0599364	0.882868	0.966241	10
ENSG00000119927	GPAM	764.938	-0.019487	0.0665995	0.146378	0.569055	10
ENSG00000119929	CUTC	196.172	-0.0148755	0.0636968	0.376658	0.749376	10
ENSG00000119938	PPP1R3C	887.508	-0.00184942	0.0580596	0.944505	0.984026	10
ENSG00000119943	PYROXD2	137.709	0.0197927	0.0664484	0.170864	0.592921	10
ENSG00000119946	CNNM1	44.7641	-0.010331	0.0645454	0.128131	0.549689	10
ENSG00000119950	MXI1	340.818	-0.0464985	0.0856143	0.0391632	0.420789	10
ENSG00000119953	SMNDC1	1326.17	0.0343258	0.0682657	0.219013	0.638849	10
ENSG00000119965	C10orf88	941.913	0.0143122	0.0558781	0.636682	0.87645	10
ENSG00000119969	HELLS	6017.68	-0.00266758	0.060126	0.84351	0.954387	10
ENSG00000119973	PRLHR	0	NA	NA	NA	NA	10
ENSG00000119977	TCTN3	1885.61	-0.059822	0.0876948	0.0881888	0.493537	10
ENSG00000119979	DENND10	2902.97	0.0478964	0.0717045	0.151718	0.574581	10
ENSG00000119986	AVPI1	2517.46	-0.277155	0.251536	0.00554883	0.311446	10
ENSG00000120008	WDR11	5395.59	0.0403144	0.0640565	0.256826	0.671923	10
ENSG00000120029	ARMH3	422.85	-0.0350095	0.0759277	0.0505587	0.44633	10
ENSG00000120049	KCNIP2	63.8747	0.00639533	0.0630318	0.568204	0.850155	10
ENSG00000120051	CFAP58	0.73449	0.000790634	0.0636548	0.538162	NA	10
ENSG00000120053	GOT1	4549.5	-0.0390859	0.0630496	0.247854	0.666479	10
ENSG00000120054	CPN1	0	NA	NA	NA	NA	10
ENSG00000120055	C10orf95	98.2152	0.0281708	0.0700014	0.118287	0.538858	10
ENSG00000120057	SFRP5	23.3569	-0.00176196	0.0629458	0.853247	0.957239	10
ENSG00000120063	GNA13	2160.95	-0.0137661	0.0638666	0.361903	0.741698	10
ENSG00000120068	HOXB8	37.6407	-0.0212806	0.0675713	0.101295	0.510622	10
ENSG00000120071	KANSL1	1544.63	-0.0542686	0.0949402	0.0285056	0.398017	10
ENSG00000120075	HOXB5	0.698605	0.000890749	0.0636381	0.645635	NA	10
ENSG00000120088	CRHR1	17.2409	0.00814421	0.0638954	0.318587	NA	10
ENSG00000120093	HOXB3	222.542	-0.0236777	0.0670921	0.173132	0.59489	10
ENSG00000120094	HOXB1	0	NA	NA	NA	NA	10
ENSG00000120129	DUSP1	2550.24	-0.0446303	0.0727328	0.295141	0.698615	10
ENSG00000120137	PANK3	3242.19	-0.0259418	0.0692764	0.096332	0.505061	10
ENSG00000120149	MSX2	105.578	-0.0179897	0.0646425	0.283179	0.69074	10
ENSG00000120156	TEK	2.46638	0.00108642	0.0636011	0.711833	NA	10
ENSG00000120158	RCL1	278.094	-0.0253854	0.0644846	0.322182	0.7143	10
ENSG00000120159	CAAP1	1820.72	0.0293985	0.0565667	0.361178	0.740923	10
ENSG00000120160	EQTN	1.53886	-0.00130102	0.0636064	0.656751	NA	10
ENSG00000120162	MOB3B	2624.78	-0.00936749	0.0596579	0.686946	0.895513	10
ENSG00000120210	INSL6	0.142761	-6.02992e-05	0.0636564	0.988214	NA	10
ENSG00000120211	INSL4	23.4153	-0.00511687	0.0631938	0.600889	0.862125	10
ENSG00000120215	MLANA	0.174122	-3.75491e-05	0.0636565	0.988216	NA	10
ENSG00000120217	CD274	605.42	-0.00912962	0.0609854	0.552415	0.843686	10
ENSG00000120235	IFNA6	0	NA	NA	NA	NA	10
ENSG00000120242	IFNA8	0	NA	NA	NA	NA	10
ENSG00000120251	GRIA2	0	NA	NA	NA	NA	10
ENSG00000120253	NUP43	2669.58	-0.0274013	0.0578513	0.363167	0.741831	10
ENSG00000120254	MTHFD1L	860.28	-0.00806168	0.0548975	0.774564	0.929885	10
ENSG00000120256	LRP11	3119.19	-0.036842	0.0633837	0.224862	0.645403	10
ENSG00000120262	CCDC170	13.9315	0.00510354	0.0638778	0.131092	NA	10
ENSG00000120265	PCMT1	2744.75	-0.0551029	0.0578815	0.149901	0.572258	10
ENSG00000120278	PLEKHG1	27.921	-0.00564361	0.0637607	0.358219	0.738235	10
ENSG00000120279	MYCT1	0.0436048	-3.28098e-05	0.0636566	0.988212	NA	10
ENSG00000120280	TASL	0	NA	NA	NA	NA	10
ENSG00000120289	MAGEB4	0	NA	NA	NA	NA	10
ENSG00000120306	CYSTM1	2051.29	0.0377425	0.063958	0.245578	0.664505	10
ENSG00000120314	WDR55	2916.33	-0.0281236	0.0600818	0.350329	0.733746	10
ENSG00000120318	ARAP3	460.158	-0.0291451	0.0677417	0.213445	0.633264	10
ENSG00000120322	PCDHB8	57.9209	0.00460644	0.0624866	0.729498	0.913811	10
ENSG00000120324	PCDHB10	4.18899	-0.00104763	0.0635592	0.778116	NA	10
ENSG00000120327	PCDHB14	47.1376	-0.00616699	0.0635803	0.44282	0.788877	10
ENSG00000120328	PCDHB12	21.8667	-0.0117625	0.0648357	0.119199	NA	10
ENSG00000120329	SLC25A2	11.4309	-0.000314792	0.0634501	0.958078	NA	10
ENSG00000120332	TNN	0.0940092	-5.03733e-05	0.0636564	0.988214	NA	10
ENSG00000120333	MRPS14	1122.74	0.0388053	0.0688029	0.176531	0.598073	10
ENSG00000120334	CENPL	1195.3	-0.00039318	0.0561317	0.986815	0.996671	10
ENSG00000120337	TNFSF18	0.378961	-0.000143579	0.0636501	0.856856	NA	10
ENSG00000120341	SEC16B	5.51629	-0.00164552	0.0636268	0.539794	NA	10
ENSG00000120370	GORAB	304.161	0.0366105	0.0767055	0.0497992	0.445443	10
ENSG00000120436	GPR31	0	NA	NA	NA	NA	10
ENSG00000120437	ACAT2	4850.26	-0.125287	0.0923814	0.0176766	0.385068	10
ENSG00000120438	TCP1	26517.7	-0.00181171	0.0518711	0.966111	0.990439	10
ENSG00000120440	TTLL2	0	NA	NA	NA	NA	10
ENSG00000120451	SNX19	2448.16	-0.0285422	0.0675816	0.265622	0.677367	10
ENSG00000120457	KCNJ5	2.08946	-0.00104201	0.063612	0.622657	NA	10
ENSG00000120458	MSANTD2	193.063	0.0377171	0.0709656	0.164601	0.58711	10
ENSG00000120471	TP53AIP1	0.75248	0.000789655	0.0636585	0.46591	NA	10
ENSG00000120498	TEX11	0.848501	-0.00109234	0.0636641	0.543338	NA	10
ENSG00000120500	ARR3	0	NA	NA	NA	NA	10
ENSG00000120509	PDZD11	3988.07	0.029372	0.0618713	0.32186	0.7143	10
ENSG00000120519	SLC10A7	136.257	0.0277396	0.0714395	0.0364643	0.412665	10
ENSG00000120526	NUDCD1	3500.9	0.0334197	0.0687599	0.216296	0.635104	10
ENSG00000120533	ENY2	1020.11	0.0700598	0.0985908	0.065844	0.458017	10
ENSG00000120539	MASTL	3935.17	0.0557845	0.0836214	0.0908591	0.498013	10
ENSG00000120549	KIAA1217	262.305	-0.0131563	0.0651925	0.0931538	0.501444	10
ENSG00000120555	SEPTIN7P9	1.10918	-0.00047262	0.0636324	0.804192	NA	10
ENSG00000120563	LYZL1	0	NA	NA	NA	NA	10
ENSG00000120594	PLXDC2	3825	0.0210672	0.0483694	0.548222	0.841049	10
ENSG00000120616	EPC1	2053.87	0.0249035	0.0520116	0.447989	0.792307	10
ENSG00000120645	IQSEC3	1.76118	0.00252197	0.0636238	0.500691	NA	10
ENSG00000120647	CCDC77	823.206	0.0040805	0.0598823	0.820825	0.948331	10
ENSG00000120656	TAF12	1579.26	0.0927354	0.125834	0.0321388	0.405649	10
ENSG00000120658	ENOX1	55.8649	-0.00145303	0.062918	0.874195	0.963741	10
ENSG00000120659	TNFSF11	63.4106	-0.00636136	0.0618671	0.699275	0.900402	10
ENSG00000120662	MTRF1	217.122	0.00654724	0.0610954	0.710685	0.905243	10
ENSG00000120664	SPART-AS1	15.1114	0.00158399	0.0635507	0.703032	NA	10
ENSG00000120669	SOHLH2	0.358995	0.000370582	0.0636558	0.841738	NA	10
ENSG00000120675	DNAJC15	1126.83	0.0114384	0.0589833	0.639642	0.877351	10
ENSG00000120685	PROSER1	535.536	-0.0164954	0.0657078	0.159931	0.583726	10
ENSG00000120686	UFM1	2031.88	0.0238311	0.0663404	0.236898	0.65578	10
ENSG00000120688	WBP4	48.7384	-0.00253073	0.0630377	0.766702	0.926872	10
ENSG00000120690	ELF1	716.447	-0.0125467	0.0637903	0.380321	0.751754	10
ENSG00000120693	SMAD9	167.308	-0.00395125	0.0620753	0.781113	0.931994	10
ENSG00000120694	HSPH1	3600.83	-0.00549483	0.0614152	0.746505	0.919346	10
ENSG00000120696	KBTBD7	350.5	0.00312671	0.0587551	0.887923	0.96789	10
ENSG00000120697	ALG5	901.648	0.0771337	0.0864761	0.0640979	0.455393	10
ENSG00000120699	EXOSC8	1364.3	0.00525484	0.0514165	0.870206	0.962666	10
ENSG00000120705	ETF1	12844.4	-0.0116094	0.0501853	0.759308	0.923983	10
ENSG00000120708	TGFBI	2126.05	-0.157773	0.225398	0.0135092	0.365607	10
ENSG00000120709	FAM53C	5631.63	-0.0307308	0.0555214	0.385312	0.75442	10
ENSG00000120725	SIL1	2941.8	-0.00232949	0.0550029	0.933265	0.9811	10
ENSG00000120727	PAIP2	1399.77	-0.0235344	0.0632863	0.33715	0.722462	10
ENSG00000120729	MYOT	1.00096	0.00110388	0.0636606	0.370627	NA	10
ENSG00000120733	KDM3B	2828.04	-0.0281689	0.0712882	0.0553395	0.45	10
ENSG00000120738	EGR1	263.432	-0.0159362	0.0661886	0.0417238	0.42333	10
ENSG00000120742	SERP1	7590.25	0.0304852	0.0595488	0.333082	0.721127	10
ENSG00000120756	PLS1	3294.43	0.0227243	0.0652502	0.293618	0.697774	10
ENSG00000120784	ZFP30	384.301	0.00225146	0.0617245	0.912467	0.974871	10
ENSG00000120798	NR2C1	761.154	0.00028738	0.0595458	0.989499	0.996795	10
ENSG00000120800	UTP20	1272.05	-0.0130252	0.0638867	0.35449	0.736118	10
ENSG00000120802	TMPO	13580.9	0.097999	0.0955967	0.0372662	0.416647	10
ENSG00000120805	ARL1	1681.69	0.027799	0.0605148	0.323415	0.714755	10
ENSG00000120820	GLT8D2	465.568	-0.0202777	0.0581291	0.455838	0.795043	10
ENSG00000120832	MTERF2	197.736	0.0210332	0.0639576	0.332137	0.720678	10
ENSG00000120833	SOCS2	1995.82	0.0152963	0.057877	0.524276	0.830059	10
ENSG00000120837	NFYB	1295.68	0.0331916	0.067843	0.229177	0.647642	10
ENSG00000120860	WASHC3	442.863	0.0115083	0.0602752	0.596727	0.861351	10
ENSG00000120868	APAF1	622.183	-0.0117819	0.0603099	0.603516	0.863446	10
ENSG00000120875	DUSP4	2169.53	-0.0463271	0.0852363	0.0416384	0.42322	10
ENSG00000120885	CLU	468.085	0.0103645	0.0636223	0.392185	0.759946	10
ENSG00000120889	TNFRSF10B	7157.88	-0.0204318	0.0535561	0.575181	0.853166	10
ENSG00000120896	SORBS3	567.608	-0.043095	0.0802199	0.0642851	0.455583	10
ENSG00000120899	PTK2B	512.672	-0.0220729	0.067543	0.12945	0.55197	10
ENSG00000120903	CHRNA2	0	NA	NA	NA	NA	10
ENSG00000120907	ADRA1A	0	NA	NA	NA	NA	10
ENSG00000120910	PPP3CC	1024.29	0.0359243	0.0591473	0.268676	0.677924	10
ENSG00000120913	PDLIM2	4906.76	0.02335	0.0634176	0.342747	0.727663	10
ENSG00000120915	EPHX2	204.651	0.00921764	0.0616076	0.615762	0.868577	10
ENSG00000120925	RNF170	1346.4	0.0385273	0.0689194	0.180839	0.60283	10
ENSG00000120937	NPPB	3.50342	-0.00175627	0.0635752	0.629674	NA	10
ENSG00000120942	UBIAD1	923.028	-0.00497409	0.05829	0.830493	0.950918	10
ENSG00000120948	TARDBP	975.298	-0.0158327	0.0654179	0.181811	0.603954	10
ENSG00000120949	TNFRSF8	115.73	0.0203313	0.064995	0.282139	0.690497	10
ENSG00000120952	PRAMEF2	0.0485797	-3.45142e-05	0.0636566	0.988212	NA	10
ENSG00000120963	ZNF706	683.503	0.0143138	0.0591519	0.576574	0.853791	10
ENSG00000120992	LYPLA1	4096.08	0.00537457	0.0526406	0.877478	0.964875	10
ENSG00000121005	CRISPLD1	3463.72	0.0289306	0.0635711	0.317397	0.712009	10
ENSG00000121022	COPS5	4219.4	0.0169388	0.0468517	0.622049	0.870413	10
ENSG00000121039	RDH10	4418.31	-0.234684	0.111892	0.00191584	0.253731	10
ENSG00000121053	EPX	0.365293	-8.87021e-05	0.063656	0.986979	NA	10
ENSG00000121057	AKAP1	1631.19	-0.0242643	0.0594058	0.400664	0.766889	10
ENSG00000121058	COIL	1772.84	0.00484789	0.053087	0.868792	0.962057	10
ENSG00000121060	TRIM25	1993.55	-0.020293	0.0662684	0.199509	0.62043	10
ENSG00000121064	SCPEP1	1232.21	-0.0884263	0.102357	0.0452416	0.434272	10
ENSG00000121067	SPOP	5979.46	0.0401452	0.0676639	0.234373	0.652152	10
ENSG00000121068	TBX2	11.6954	-0.00281907	0.0633033	0.699575	NA	10
ENSG00000121073	SLC35B1	14533.3	0.0280383	0.0593429	0.390833	0.758884	10
ENSG00000121075	TBX4	1.88396	-0.000652078	0.0636273	0.782186	NA	10
ENSG00000121089	NACA3P	0.282209	-9.83765e-05	0.0636559	0.985258	NA	10
ENSG00000121101	TEX14	12.2702	0.00430071	0.0634959	0.530887	NA	10
ENSG00000121104	FAM117A	564.02	-0.0487347	0.0807176	0.0838061	0.489292	10
ENSG00000121152	NCAPH	1632.12	-0.206135	0.1767	0.00812717	0.342388	10
ENSG00000121207	LRAT	23.7282	-0.00246767	0.063432	0.682544	0.893614	10
ENSG00000121210	TMEM131L	229.049	0.00443667	0.0629667	0.724796	0.911763	10
ENSG00000121211	MND1	183.287	0.053336	0.0897478	0.052489	0.449165	10
ENSG00000121236	TRIM6	346.787	0.0321312	0.069901	0.171966	0.593637	10
ENSG00000121270	ABCC11	4.05366	-0.00243116	0.0635966	0.523266	NA	10
ENSG00000121274	TENT4B	610.775	-0.00903501	0.0623219	0.571612	0.851241	10
ENSG00000121281	ADCY7	316.794	-0.0196522	0.0657608	0.229174	0.647642	10
ENSG00000121289	CEP89	1125.02	0.0111618	0.0541734	0.69163	0.89696	10
ENSG00000121297	TSHZ3	27.1487	0.00210275	0.0635741	0.612758	0.868046	10
ENSG00000121310	ECHDC2	1057.19	0.0112154	0.0565023	0.690621	0.896489	10
ENSG00000121314	TAS2R8	0.0465062	-3.2747e-05	0.0636566	0.988212	NA	10
ENSG00000121316	PLBD1	2648.78	0.0197905	0.0513115	0.516573	0.826205	10
ENSG00000121318	TAS2R10	1.92687	-0.00203543	0.0636846	0.374977	NA	10
ENSG00000121335	PRB2	0.0424574	-3.25659e-05	0.0636566	0.988212	NA	10
ENSG00000121350	PYROXD1	290.176	0.00914261	0.0632047	0.476964	0.807281	10
ENSG00000121351	IAPP	0	NA	NA	NA	NA	10
ENSG00000121361	KCNJ8	84.973	0.0153483	0.0632463	0.39078	0.758884	10
ENSG00000121377	TAS2R7	0	NA	NA	NA	NA	10
ENSG00000121380	BCL2L14	79.6535	0.0049132	0.0626679	0.691127	0.896832	10
ENSG00000121381	TAS2R9	0.152897	0.00039401	0.0636564	0.85324	NA	10
ENSG00000121388	NA	0	NA	NA	NA	NA	10
ENSG00000121390	PSPC1	1818.95	-0.0120631	0.0557105	0.667346	0.887685	10
ENSG00000121406	ZNF549	73.1526	0.00734274	0.0627336	0.586447	0.856559	10
ENSG00000121410	A1BG	1336.9	0.0436368	0.0710632	0.168311	0.591033	10
ENSG00000121413	ZSCAN18	145.765	-0.0126763	0.0627644	0.455025	0.794827	10
ENSG00000121417	ZNF211	561.771	0.0661266	0.0975719	0.0521684	0.449165	10
ENSG00000121440	PDZRN3	6.89781	-0.00361361	0.0637005	0.29468	NA	10
ENSG00000121446	RGSL1	0.0969488	-0.000336818	0.0636572	0.745668	NA	10
ENSG00000121454	LHX4	83.9124	-0.0114547	0.0630154	0.463882	0.798751	10
ENSG00000121481	RNF2	711.964	0.0231726	0.0654324	0.243318	0.662385	10
ENSG00000121486	TRMT1L	913.384	-0.00794591	0.0615564	0.648082	0.880531	10
ENSG00000121542	SEC22A	1268.66	0.013209	0.0588374	0.58511	0.85608	10
ENSG00000121552	CSTA	3.38194	-0.000571784	0.0635753	0.847469	NA	10
ENSG00000121570	DPPA4	0.105636	-0.00026414	0.0636561	0.909466	NA	10
ENSG00000121577	POPDC2	24.9955	0.00220606	0.0633985	0.692718	0.89736	10
ENSG00000121578	B4GALT4	1378.77	-0.0538735	0.079142	0.0986938	0.507588	10
ENSG00000121579	NAA50	7346.74	-0.0129893	0.0613214	0.241895	0.661661	10
ENSG00000121594	CD80	2.69257	-0.000590052	0.0636028	0.860028	NA	10
ENSG00000121621	KIF18A	1245.71	0.0151594	0.0648868	0.247101	0.665512	10
ENSG00000121634	GJA8	0	NA	NA	NA	NA	10
ENSG00000121644	DESI2	6010.35	0.0463552	0.0542245	0.190104	0.612212	10
ENSG00000121653	MAPK8IP1	1345.91	0.0324791	0.0611257	0.228613	0.647481	10
ENSG00000121671	CRY2	556.446	0.00252987	0.0602274	0.893581	0.970427	10
ENSG00000121680	PEX16	994.175	0.00664303	0.060925	0.740121	0.917135	10
ENSG00000121690	DEPDC7	37.899	-0.0109909	0.0638962	0.352032	0.73392	10
ENSG00000121691	CAT	1030.66	0.0234865	0.056533	0.405873	0.769437	10
ENSG00000121716	PILRB	1721.6	0.0289609	0.0637216	0.292131	0.697422	10
ENSG00000121741	ZMYM2	1841.31	0.00445565	0.0593608	0.796781	0.939108	10
ENSG00000121742	GJB6	3.24052	0.00189956	0.0636138	0.580527	NA	10
ENSG00000121743	GJA3	18.0715	-0.00930921	0.0640527	0.302386	NA	10
ENSG00000121749	TBC1D15	475.872	-0.00944232	0.0638309	0.417073	0.776477	10
ENSG00000121753	ADGRB2	1097.75	-0.0038725	0.0583349	0.876107	0.964334	10
ENSG00000121764	HCRTR1	2.69811	-0.001464	0.063553	0.73562	NA	10
ENSG00000121766	ZCCHC17	1475.24	0.0159323	0.0598949	0.537715	0.837346	10
ENSG00000121769	FABP3	41.5655	-0.00470793	0.063008	0.663821	0.886925	10
ENSG00000121774	KHDRBS1	4430.6	-0.0252504	0.0656116	0.290653	0.69693	10
ENSG00000121775	TMEM39B	485.664	-0.0695613	0.107609	0.0429264	0.428254	10
ENSG00000121797	CCRL2	0.0535495	0.000482629	0.0636573	0.8532	NA	10
ENSG00000121807	CCR2	0	NA	NA	NA	NA	10
ENSG00000121851	POLR3GL	295.722	0.0493752	0.0851406	0.0616767	0.451773	10
ENSG00000121853	GHSR	0	NA	NA	NA	NA	10
ENSG00000121858	TNFSF10	3675.8	0.0108955	0.0594348	0.64826	0.880537	10
ENSG00000121864	ZNF639	5077.44	0.0544408	0.0729263	0.137131	0.55757	10
ENSG00000121871	SLITRK3	51.4405	0.000797105	0.0630788	0.955745	0.986842	10
ENSG00000121879	PIK3CA	4365.48	0.00582766	0.062197	0.685149	0.895281	10
ENSG00000121892	PDS5A	8845.21	0.00791875	0.0578323	0.771651	0.928692	10
ENSG00000121895	TMEM156	6.72615	0.0176631	0.0671339	0.00293023	NA	10
ENSG00000121897	LIAS	494.868	0.0556991	0.0708239	0.131081	0.553172	10
ENSG00000121898	CPXM2	0.0912992	9.75884727616709e-05	0.0636521	0.987957	NA	10
ENSG00000121900	TMEM54	1486.4	0.0128018	0.0604973	0.577698	0.853915	10
ENSG00000121903	ZSCAN20	529.4	-0.0550625	0.0906356	0.051399	0.446512	10
ENSG00000121904	CSMD2	0.155394	-5.32391e-05	0.0636563	0.988215	NA	10
ENSG00000121905	HPCA	4.35286	0.00200052	0.063615	0.580554	NA	10
ENSG00000121931	LRIF1	1165.79	0.442535	0.143104	8.20293352864707e-05	0.0601126	10
ENSG00000121933	TMIGD3	0.486183	0.000437185	0.0636563	0.792168	NA	10
ENSG00000121940	CLCC1	3397.52	-0.0108408	0.0530965	0.938272	0.983157	10
ENSG00000121957	GPSM2	3458.63	0.0248637	0.0583681	0.43461	0.785865	10
ENSG00000121964	GTDC1	227.992	0.0142719	0.0628642	0.449574	0.792678	10
ENSG00000121966	CXCR4	2372.48	8.53751967950073e-06	0.0496667	0.995361	0.998458	10
ENSG00000121988	ZRANB3	1061.76	0.0198684	0.0607089	0.420807	0.779179	10
ENSG00000121989	ACVR2A	742.102	0.0286246	0.0711184	0.0757689	0.474532	10
ENSG00000122008	POLK	593.673	0.0108446	0.0639226	0.355831	0.736419	10
ENSG00000122012	SV2C	199.906	-0.00792021	0.062399	0.611017	0.867072	10
ENSG00000122025	FLT3	28.9635	-0.00868986	0.0640502	0.26661	0.677367	10
ENSG00000122026	RPL21	17427.9	0.0455428	0.0677373	0.178389	0.599999	10
ENSG00000122033	MTIF3	306.645	0.0196205	0.0651695	0.28319	0.69074	10
ENSG00000122034	GTF3A	2999.58	0.0426879	0.0648589	0.25717	0.672065	10
ENSG00000122035	RASL11A	138.489	0.0070081	0.0636074	0.431609	0.784333	10
ENSG00000122042	UBL3	2200.43	0.0138705	0.0571065	0.520508	0.828844	10
ENSG00000122043	LINC00544	0	NA	NA	NA	NA	10
ENSG00000122068	FYTTD1	9032.68	0.0267197	0.0671446	0.266628	0.677367	10
ENSG00000122085	MTERF4	782.29	0.038595	0.0704672	0.199373	0.62043	10
ENSG00000122121	XPNPEP2	0.0484744	-0.000366191	0.063657	0.876454	NA	10
ENSG00000122122	SASH3	0.0872095	-3.54334e-05	0.0636565	0.988214	NA	10
ENSG00000122126	OCRL	5025.19	-0.0553409	0.0601465	0.143364	0.564676	10
ENSG00000122133	PAEP	7.2072	0.00393374	0.0635843	0.479925	NA	10
ENSG00000122136	OBP2A	0	NA	NA	NA	NA	10
ENSG00000122140	MRPS2	4192.43	0.126022	0.0799813	0.0135146	0.365607	10
ENSG00000122145	TBX22	2.45952	0.00115113	0.0635777	0.743006	NA	10
ENSG00000122176	FMOD	860.507	-0.0443651	0.077463	0.127461	0.549689	10
ENSG00000122180	MYOG	0.0465062	-3.2747e-05	0.0636566	0.988212	NA	10
ENSG00000122188	LAX1	0	NA	NA	NA	NA	10
ENSG00000122194	PLG	0	NA	NA	NA	NA	10
ENSG00000122203	KIAA1191	4370.5	-0.0444623	0.0716571	0.167265	0.589947	10
ENSG00000122218	COPA	5640.26	-0.0421409	0.0826729	0.0340474	0.4114	10
ENSG00000122223	CD244	0	NA	NA	NA	NA	10
ENSG00000122224	LY9	2.97471	-0.00176602	0.0636242	0.565721	NA	10
ENSG00000122254	HS3ST2	27.4519	-0.00639659	0.0631639	0.541336	0.83839	10
ENSG00000122257	RBBP6	751.451	-0.00620772	0.0591057	0.782885	0.932865	10
ENSG00000122299	ZC3H7A	441.189	-0.022136	0.0682507	0.061172	0.45086	10
ENSG00000122304	PRM2	0	NA	NA	NA	NA	10
ENSG00000122335	SERAC1	593.195	0.00306143	0.0542887	0.923101	0.978206	10
ENSG00000122359	ANXA11	1165.22	-0.0260495	0.0707955	0.0218117	0.386246	10
ENSG00000122367	LDB3	9.06645	-0.0049314	0.0638702	0.124048	NA	10
ENSG00000122375	OPN4	0	NA	NA	NA	NA	10
ENSG00000122376	SHLD2	3065.09	0.0168243	0.0635088	0.389332	0.757612	10
ENSG00000122378	PRXL2A	4380.01	0.000859178	0.0525854	0.952142	0.986464	10
ENSG00000122386	ZNF205	826.843	0.031135	0.0642371	0.277792	0.686485	10
ENSG00000122390	NAA60	302.567	-0.0485172	0.0890373	0.0232706	0.386246	10
ENSG00000122406	RPL5	32647.1	0.0292323	0.0596486	0.345844	0.729995	10
ENSG00000122417	ODF2L	971.079	0.0139029	0.0634489	0.404008	0.768835	10
ENSG00000122420	PTGFR	33.2971	0.000635161	0.0629606	0.93835	0.983157	10
ENSG00000122432	SPATA1	19.4195	0.00878229	0.0640875	0.284546	NA	10
ENSG00000122435	TRMT13	445.129	0.0243313	0.0683878	0.128401	0.550016	10
ENSG00000122477	LRRC39	10.8557	0.00455499	0.0633422	0.588116	NA	10
ENSG00000122481	RWDD3	411.344	0.0454537	0.0748798	0.135105	0.555556	10
ENSG00000122482	ZNF644	2642.49	0.00932592	0.0632863	0.469631	0.802649	10
ENSG00000122483	CCDC18	401.516	-0.00726116	0.0630556	0.565549	0.850155	10
ENSG00000122484	RPAP2	834.555	0.0366742	0.0724423	0.143442	0.564676	10
ENSG00000122490	SLC66A2	2629.6	0.0533337	0.0753347	0.147488	0.569762	10
ENSG00000122507	BBS9	658.695	0.00533942	0.0606077	0.781096	0.931994	10
ENSG00000122512	PMS2	1225.19	0.0193662	0.0584253	0.482782	0.810995	10
ENSG00000122515	ZMIZ2	484.974	-0.0299692	0.0722106	0.055731	0.45	10
ENSG00000122543	OCM	0.954838	-0.00021188	0.063622	0.919503	NA	10
ENSG00000122545	SEPTIN7	4846.15	0.0073167	0.0620223	0.591618	0.85907	10
ENSG00000122547	EEPD1	218.376	0.00454357	0.0606107	0.817181	0.946382	10
ENSG00000122548	KIAA0087	0	NA	NA	NA	NA	10
ENSG00000122550	KLHL7	1849.99	0.0900104	0.0843217	0.0432082	0.429106	10
ENSG00000122557	HERPUD2	2660.86	-0.0240551	0.0499531	0.476901	0.807281	10
ENSG00000122565	CBX3	6062.88	0.0309436	0.0685594	0.208867	0.628941	10
ENSG00000122566	HNRNPA2B1	2389.11	-0.0261063	0.0688952	0.125228	0.547738	10
ENSG00000122574	WIPF3	436.289	-0.26482	0.196154	0.00524057	0.305479	10
ENSG00000122584	NXPH1	0	NA	NA	NA	NA	10
ENSG00000122585	NPY	34.8302	0.0103538	0.0637648	0.374937	0.748759	10
ENSG00000122591	FAM126A	553.208	0.0169891	0.0650455	0.255415	0.671149	10
ENSG00000122592	HOXA7	226.249	-0.427903	0.255009	0.00236975	0.260309	10
ENSG00000122641	INHBA	4.54665	0.00304638	0.063641	0.465579	NA	10
ENSG00000122642	FKBP9	6921.21	-0.0615411	0.104568	0.0637029	0.454411	10
ENSG00000122643	NT5C3A	2200.08	0.00977825	0.0593788	0.578449	0.854207	10
ENSG00000122644	ARL4A	414.467	0.019296	0.0601618	0.470521	0.803253	10
ENSG00000122674	CCZ1	1231.42	0.0210763	0.0571075	0.470316	0.803253	10
ENSG00000122678	POLM	823.658	-0.0049331	0.0535061	0.871069	0.96293	10
ENSG00000122679	RAMP3	28.6524	-0.00528556	0.0633357	0.550674	0.842518	10
ENSG00000122687	MRM2	497.284	-0.0493884	0.0877406	0.0587328	0.45086	10
ENSG00000122691	TWIST1	228.325	0.0104422	0.0606819	0.574598	0.852851	10
ENSG00000122692	SMU1	4246.19	0.00561107	0.0532125	0.850572	0.95657	10
ENSG00000122694	GLIPR2	393.204	-0.00958143	0.0579222	0.69494	0.898193	10
ENSG00000122696	SLC25A51	698.425	-0.0115821	0.057936	0.678805	0.892116	10
ENSG00000122705	CLTA	11610.8	0.0167472	0.0577269	0.543099	0.838923	10
ENSG00000122707	RECK	553.846	-0.030859	0.0614039	0.374543	0.748343	10
ENSG00000122711	SPINK4	1.04282	-0.00114328	0.0636365	0.575809	NA	10
ENSG00000122728	TAF1L	0	NA	NA	NA	NA	10
ENSG00000122729	ACO1	1015.12	-0.044813	0.0846908	0.0298041	0.403408	10
ENSG00000122733	PHF24	9.12408	0.000864571	0.0635592	0.812861	NA	10
ENSG00000122735	DNAI1	1.20952	-0.00144854	0.0636673	0.541345	NA	10
ENSG00000122741	DCAF10	3021.3	-0.0202841	0.0659976	0.235507	0.654121	10
ENSG00000122756	CNTFR	0.252013	-0.000325267	0.063657	0.812897	NA	10
ENSG00000122778	KIAA1549	727.752	-0.0194846	0.0672769	0.0627455	0.453049	10
ENSG00000122779	TRIM24	823.352	-0.00776206	0.0624395	0.566062	0.850155	10
ENSG00000122783	CYREN	1941.3	-0.0605674	0.083091	0.0933406	0.501542	10
ENSG00000122786	CALD1	1853.88	-0.0131375	0.0640935	0.332596	0.721004	10
ENSG00000122787	AKR1D1	7.51461	-0.00115259	0.0635199	0.789864	NA	10
ENSG00000122824	NUDT10	308.341	0.0312756	0.0664611	0.222323	0.642651	10
ENSG00000122852	SFTPA1	0	NA	NA	NA	NA	10
ENSG00000122859	NEUROG3	0	NA	NA	NA	NA	10
ENSG00000122861	PLAU	737.399	-0.133015	0.274376	0.0140521	0.366191	10
ENSG00000122862	SRGN	11506.4	0.0108202	0.0498203	0.740941	0.917198	10
ENSG00000122863	CHST3	1964.09	0.00202979	0.0533212	0.929803	0.980061	10
ENSG00000122870	BICC1	1753.46	-0.0227448	0.0672113	0.163773	0.586733	10
ENSG00000122872	ARL4AP1	0	NA	NA	NA	NA	10
ENSG00000122873	CISD1	3068.75	0.0204521	0.0562318	0.478434	0.808185	10
ENSG00000122877	EGR2	8.40904	-0.00916384	0.0642596	0.263658	NA	10
ENSG00000122882	ECD	1667.99	-0.0210994	0.0628312	0.329638	0.71904	10
ENSG00000122884	P4HA1	3755	-0.0145859	0.0551666	0.632331	0.875373	10
ENSG00000122912	SLC25A16	1526.24	0.0178517	0.061598	0.449915	0.792823	10
ENSG00000122952	ZWINT	2821.66	-0.0408279	0.0718243	0.188324	0.611163	10
ENSG00000122958	VPS26A	1150.48	-0.0171675	0.0657818	0.171411	0.593242	10
ENSG00000122965	RBM19	1352.54	-0.096193	0.114628	0.0457888	0.435961	10
ENSG00000122966	CIT	1444.4	-0.0307173	0.0723745	0.0983155	0.507588	10
ENSG00000122970	IFT81	213.075	0.00665409	0.0628225	0.598416	0.861704	10
ENSG00000122971	ACADS	1231.23	0.132529	0.14635	0.0212243	0.386246	10
ENSG00000122986	HVCN1	20.4827	-0.00937587	0.0639765	0.317728	NA	10
ENSG00000123009	NME2P1	0.0887976	0.000407346	0.0636565	0.853241	NA	10
ENSG00000123064	DDX54	7043.34	0.00506477	0.0565062	0.848775	0.955767	10
ENSG00000123066	MED13L	1480.53	0.00477269	0.0610825	0.791275	0.936596	10
ENSG00000123080	CDKN2C	137.745	-0.036466	0.0781309	0.0203317	0.386246	10
ENSG00000123091	RNF11	7254.63	0.015906	0.051337	0.685392	0.895333	10
ENSG00000123094	RASSF8	1461.91	0.0129645	0.0643885	0.286406	0.692734	10
ENSG00000123095	BHLHE41	10.4745	0.00471697	0.0638983	0.0102436	NA	10
ENSG00000123096	SSPN	75.2239	-0.000222302	0.0632216	0.966079	0.990439	10
ENSG00000123104	ITPR2	365.054	-0.0123613	0.0641729	0.319249	0.713167	10
ENSG00000123106	CCDC91	200.839	0.0311081	0.07166	0.10476	0.517443	10
ENSG00000123119	NECAB1	7.74413	-0.000887719	0.0635239	0.857187	NA	10
ENSG00000123124	WWP1	1008.26	-0.0132368	0.0622149	0.492631	0.816376	10
ENSG00000123130	ACOT9	1711	-0.0582437	0.0687822	0.133854	0.554705	10
ENSG00000123131	PRDX4	8216.96	0.0233578	0.0565018	0.448867	0.792449	10
ENSG00000123136	DDX39A	4478.38	-0.0625614	0.0927891	0.0705735	0.466497	10
ENSG00000123143	PKN1	7722.8	-0.02662	0.0551156	0.353586	0.735265	10
ENSG00000123144	TRIR	5024.87	0.0487391	0.0800828	0.155857	0.578702	10
ENSG00000123146	ADGRE5	427.391	-0.0258087	0.0700808	0.060443	0.45086	10
ENSG00000123154	WDR83	159.928	-0.0323746	0.0720726	0.108925	0.52486	10
ENSG00000123159	GIPC1	9517.06	0.00838113	0.0566349	0.742924	0.917817	10
ENSG00000123165	ACTRT1	0	NA	NA	NA	NA	10
ENSG00000123171	CCDC70	0.0470505	-3.41962e-05	0.0636566	0.988212	NA	10
ENSG00000123178	SPRYD7	206.935	-0.00947746	0.0633862	0.448884	0.792449	10
ENSG00000123179	EBPL	1863.22	0.0110879	0.0532463	0.716074	0.907263	10
ENSG00000123191	ATP7B	196.276	-0.0202598	0.0669297	0.13032	0.552542	10
ENSG00000123200	ZC3H13	328.882	-0.0195339	0.0669477	0.106498	0.519566	10
ENSG00000123201	GUCY1B2	42.1262	0.00150711	0.0629416	0.85581	0.957906	10
ENSG00000123213	NLN	1250.22	0.151141	0.123008	0.0128839	0.365607	10
ENSG00000123219	CENPK	1020.72	0.0228972	0.0671733	0.191016	0.61358	10
ENSG00000123240	OPTN	1685.45	-0.00652561	0.0566651	0.813183	0.944712	10
ENSG00000123243	ITIH5	23.9086	0.00263307	0.063303	0.748572	0.919993	10
ENSG00000123268	ATF1	1266.24	0.0180921	0.06295	0.426165	0.7828	10
ENSG00000123297	TSFM	551.776	0.0360644	0.0716902	0.1333	0.554705	10
ENSG00000123307	NEUROD4	0.239993	0.000505048	0.0636579	0.723056	NA	10
ENSG00000123329	ARHGAP9	4.23601	0.00176038	0.0636312	0.528653	NA	10
ENSG00000123338	NCKAP1L	1.84755	0.000570038	0.0636283	0.769787	NA	10
ENSG00000123342	MMP19	4.66448	0.00104651	0.0635673	0.846213	NA	10
ENSG00000123349	PFDN5	3602.27	0.0129836	0.0553342	0.608395	0.866084	10
ENSG00000123352	SPATS2	3416.9	-0.00427597	0.0509917	0.922832	0.978172	10
ENSG00000123353	ORMDL2	3460.63	0.0806871	0.0999696	0.0493077	0.4441	10
ENSG00000123358	NR4A1	458.252	-0.228027	0.294431	0.00900201	0.344728	10
ENSG00000123360	PDE1B	46.1542	-0.0189248	0.0669509	0.0756004	0.474532	10
ENSG00000123364	HOXC13	1092.34	-0.0134896	0.055774	0.637279	0.876661	10
ENSG00000123374	CDK2	7873.56	-0.0327788	0.0567853	0.321086	0.713876	10
ENSG00000123384	LRP1	242.086	-0.0117748	0.0643375	0.269792	0.67891	10
ENSG00000123388	HOXC11	214.756	0.00102288	0.0600103	0.961005	0.988827	10
ENSG00000123395	ATG101	2488.98	0.0250708	0.0671005	0.21274	0.632377	10
ENSG00000123405	NFE2	110.634	-0.00843736	0.0626681	0.562605	0.848789	10
ENSG00000123407	HOXC12	50.4914	-0.0287511	0.0715485	0.0575628	0.45086	10
ENSG00000123411	IKZF4	59.761	-0.00725472	0.064	0.231942	0.650819	10
ENSG00000123415	SMUG1	2447.63	0.0861086	0.122335	0.0379039	0.41803	10
ENSG00000123416	TUBA1B	69043.1	-0.0883566	0.0847206	0.107197	0.520682	10
ENSG00000123427	EEF1AKMT3	81.154	-0.0112036	0.0635438	0.427198	0.783117	10
ENSG00000123444	KBTBD4	4021.84	0.0958074	0.121238	0.0401316	0.42286	10
ENSG00000123447	TYRL	0	NA	NA	NA	NA	10
ENSG00000123453	SARDH	192.932	-0.0258324	0.068106	0.172111	0.593833	10
ENSG00000123454	DBH	0.384274	-0.000359857	0.0636566	0.864099	NA	10
ENSG00000123472	ATPAF1	4259.81	0.0317692	0.0657032	0.257001	0.671923	10
ENSG00000123473	STIL	7656.21	0.00711686	0.0514498	0.821543	0.948505	10
ENSG00000123485	HJURP	4312.74	0.0279325	0.0612081	0.313818	0.71025	10
ENSG00000123496	IL13RA2	0.161746	0.000331469	0.0636557	0.883284	NA	10
ENSG00000123500	COL10A1	0.37315	1.99060514967221e-05	0.06365	0.984315	NA	10
ENSG00000123505	AMD1	7850.36	0.0477171	0.0766245	0.226866	0.64558	10
ENSG00000123545	NDUFAF4	861.976	0.229997	0.154877	0.00525894	0.305479	10
ENSG00000123552	USP45	359.179	-0.0292804	0.0679702	0.216064	0.635104	10
ENSG00000123560	PLP1	1.65397	-0.00198977	0.0636863	0.320004	NA	10
ENSG00000123561	SERPINA7	0	NA	NA	NA	NA	10
ENSG00000123562	MORF4L2	15856.3	0.0172905	0.0596529	0.524141	0.830059	10
ENSG00000123569	H2BW1	0.864792	0.000776986	0.0636562	0.729487	NA	10
ENSG00000123570	RAB9B	172.069	-0.0237184	0.0639017	0.32949	0.718963	10
ENSG00000123572	NRK	60.4201	-0.0165701	0.0660212	0.108173	0.522818	10
ENSG00000123575	FAM199X	6947.82	0.0459403	0.0728028	0.149693	0.57224	10
ENSG00000123576	ESX1	11.2665	0.00325446	0.0631645	0.878052	NA	10
ENSG00000123584	MAGEA9	0	NA	NA	NA	NA	10
ENSG00000123594	ATXN3L	0	NA	NA	NA	NA	10
ENSG00000123595	RAB9A	1768.33	0.0426266	0.071988	0.159359	0.583319	10
ENSG00000123600	METTL8	1171.99	0.0506491	0.0852862	0.0676237	0.459974	10
ENSG00000123607	TTC21B	1015.29	-0.00884208	0.0599321	0.679209	0.892365	10
ENSG00000123609	NMI	1387.2	0.0151	0.0584292	0.536015	0.836484	10
ENSG00000123610	TNFAIP6	1.2043	0.00115413	0.0636627	0.54077	NA	10
ENSG00000123612	ACVR1C	80.9916	0.0046321	0.063199	0.594962	0.860792	10
ENSG00000123636	BAZ2B	952.782	0.00980174	0.0634428	0.438992	0.786701	10
ENSG00000123643	SLC36A1	888.8	-0.0272326	0.0644168	0.295776	0.699087	10
ENSG00000123684	LPGAT1	3685.99	0.0862198	0.0956583	0.0481894	0.441676	10
ENSG00000123685	BATF3	69.437	0.0150702	0.0637977	0.375058	0.748847	10
ENSG00000123689	G0S2	119.767	0.0107033	0.0628121	0.498659	0.818966	10
ENSG00000123700	KCNJ2	185.582	-0.0583495	0.104572	0.0115557	0.358742	10
ENSG00000123728	RAP2C	5147.78	0.0640714	0.0743885	0.0906279	0.49799	10
ENSG00000123737	EXOSC9	1651.87	0.0168444	0.0575866	0.584007	0.856063	10
ENSG00000123739	PLA2G12A	3227.47	0.0497019	0.0581766	0.176594	0.598073	10
ENSG00000123810	B9D2	222.034	0.114223	0.23033	0.0169676	0.385068	10
ENSG00000123815	COQ8B	1819.29	0.0207344	0.0646965	0.29949	0.701086	10
ENSG00000123836	PFKFB2	1221.52	-0.0561493	0.0904634	0.0584953	0.45086	10
ENSG00000123838	C4BPA	0.0465062	-3.2747e-05	0.0636566	0.988212	NA	10
ENSG00000123843	C4BPB	6.54652	0.00590393	0.0639551	0.1218	NA	10
ENSG00000123870	ZNF137P	8.36265	0.00227653	0.0633962	0.815583	NA	10
ENSG00000123892	RAB38	1657.74	0.00707708	0.0573102	0.783558	0.933391	10
ENSG00000123901	GPR83	16.0486	-0.00894257	0.0641142	0.236658	NA	10
ENSG00000123908	AGO2	2210.2	-0.0142098	0.0625187	0.460214	0.797137	10
ENSG00000123933	MXD4	3013.03	0.0160313	0.0586941	0.538147	0.837441	10
ENSG00000123965	PMS2P5	24.2825	0.0105247	0.0642021	0.278877	0.687953	10
ENSG00000123975	CKS2	3146.89	0.049468	0.0718512	0.136153	0.555948	10
ENSG00000123977	DAW1	49.1558	-0.0165096	0.0644418	0.309379	0.708111	10
ENSG00000123983	ACSL3	2613.37	-0.0294508	0.0707842	0.100896	0.509919	10
ENSG00000123989	CHPF	4989.19	0.0120844	0.0532882	0.689327	0.895994	10
ENSG00000123992	DNPEP	2486.01	0.0168733	0.0590267	0.554487	0.844438	10
ENSG00000123999	INHA	129.762	0.00856036	0.0617327	0.599473	0.861938	10
ENSG00000124003	MOGAT1	5.75559	0.000610195	0.0634595	0.904152	NA	10
ENSG00000124006	OBSL1	6847.23	0.00554599	0.0540892	0.848137	0.955666	10
ENSG00000124019	FAM124B	0.0513117	-3.06326e-05	0.0636565	0.988212	NA	10
ENSG00000124067	SLC12A4	1302.66	-0.0746782	0.0969882	0.0605497	0.45086	10
ENSG00000124074	ENKD1	14.0589	-0.00848958	0.0641135	0.217243	NA	10
ENSG00000124089	MC3R	0	NA	NA	NA	NA	10
ENSG00000124091	GCNT7	0.0435306	-3.25187e-05	0.0636566	0.988212	NA	10
ENSG00000124092	CTCFL	0.0435306	-3.25187e-05	0.0636566	0.988212	NA	10
ENSG00000124097	HMGB1P1	17.4141	-0.00436829	0.0632633	0.617403	NA	10
ENSG00000124098	FAM210B	1333.79	-0.0273945	0.0529399	0.407978	0.770731	10
ENSG00000124102	PI3	1364.1	0.251989	0.133146	0.00265581	0.269458	10
ENSG00000124103	FAM209A	0.319549	-0.000357565	0.0636577	0.679173	NA	10
ENSG00000124104	SNX21	817.419	0.0527373	0.0859208	0.0734542	0.471804	10
ENSG00000124107	SLPI	4490.2	0.0692905	0.0903655	0.0755333	0.474532	10
ENSG00000124116	WFDC3	1.46093	-0.00050616	0.0636407	0.741087	NA	10
ENSG00000124120	TTPAL	1389.6	-0.019917	0.0650797	0.291593	0.69718	10
ENSG00000124126	PREX1	306.225	-0.00654446	0.0630012	0.590763	0.858817	10
ENSG00000124134	KCNS1	205.416	-0.0297149	0.065485	0.268519	0.677924	10
ENSG00000124140	SLC12A5	12.6406	-0.00266307	0.0632157	0.867075	NA	10
ENSG00000124143	ARHGAP40	73.4572	0.0149999	0.0642852	0.322132	0.7143	10
ENSG00000124145	SDC4	8352.59	-0.0145918	0.0548204	0.490091	0.814393	10
ENSG00000124151	NCOA3	1021.83	-0.0373309	0.0775737	0.0359412	0.412665	10
ENSG00000124155	PIGT	3576.84	-0.0523694	0.0867229	0.121101	0.542934	10
ENSG00000124157	SEMG2	0	NA	NA	NA	NA	10
ENSG00000124159	MATN4	6.29486	0.00101841	0.0634825	0.838303	NA	10
ENSG00000124160	NCOA5	328.97	-0.0240129	0.066711	0.219524	0.639416	10
ENSG00000124164	VAPB	1919.93	-0.148846	0.126474	0.0138924	0.366191	10
ENSG00000124171	PARD6B	3197.51	-0.013697	0.0568868	0.656964	0.884828	10
ENSG00000124172	ATP5F1E	11555.9	0.0654404	0.0834714	0.0847492	0.489856	10
ENSG00000124177	CHD6	878.271	0.0393832	0.0792772	0.0434171	0.429678	10
ENSG00000124181	PLCG1	719.222	-0.0490733	0.0901427	0.0190316	0.385068	10
ENSG00000124191	TOX2	18.707	-0.0119966	0.0651386	0.0275091	NA	10
ENSG00000124193	SRSF6	6290.28	0.0178778	0.0520802	0.570132	0.850768	10
ENSG00000124194	GDAP1L1	0.0988002	-3.56955e-05	0.0636565	0.988214	NA	10
ENSG00000124196	GTSF1L	0	NA	NA	NA	NA	10
ENSG00000124198	ARFGEF2	2326.63	-0.00837622	0.0609984	0.667604	0.887685	10
ENSG00000124201	ZNFX1	1554.58	-0.0657048	0.09919	0.0526268	0.449165	10
ENSG00000124203	ZNF831	0.566683	0.000985434	0.0636605	0.577796	NA	10
ENSG00000124205	EDN3	0.23326	0.000403404	0.0636565	0.820136	NA	10
ENSG00000124207	CSE1L	4604.2	-0.0201346	0.063408	0.405414	0.769388	10
ENSG00000124208	PEDS1-UBE2V1	536.733	-0.0221595	0.067098	0.279358	0.688296	10
ENSG00000124209	RAB22A	1903.22	-0.00211813	0.0575231	0.94097	0.983922	10
ENSG00000124212	PTGIS	11.2041	0.00823475	0.0642769	0.0828117	NA	10
ENSG00000124214	STAU1	1005.98	-0.018071	0.0657672	0.194324	0.617242	10
ENSG00000124215	CDH26	6.93545	0.000921571	0.0635455	0.809833	NA	10
ENSG00000124216	SNAI1	30.5493	-0.0136706	0.0648431	0.209429	0.62946	10
ENSG00000124217	MOCS3	1903.4	0.0312559	0.0505417	0.350319	0.733746	10
ENSG00000124222	STX16	1852	-0.0313152	0.0704204	0.147568	0.569762	10
ENSG00000124224	PPP4R1L	3.87451	0.00124323	0.0636395	0.564114	NA	10
ENSG00000124225	PMEPA1	11695.3	-0.00025806	0.052512	0.971549	0.992542	10
ENSG00000124226	RNF114	4701.91	-0.0459298	0.0733526	0.17904	0.600225	10
ENSG00000124227	ANKRD60	0.678561	0.000296596	0.0636464	0.830081	NA	10
ENSG00000124228	DDX27	577.28	-0.251387	0.158673	0.00404895	0.295339	10
ENSG00000124232	RBPJL	0.473533	0.0011765	0.0636655	0.483157	NA	10
ENSG00000124233	SEMG1	0	NA	NA	NA	NA	10
ENSG00000124237	C20orf85	0	NA	NA	NA	NA	10
ENSG00000124243	BCAS4	1758.49	0.0247247	0.0654313	0.27829	0.687073	10
ENSG00000124249	KCNK15	1536.53	0.0112029	0.0601268	0.621719	0.870413	10
ENSG00000124251	TP53TG5	6.15735	0.00163302	0.0635941	0.663304	NA	10
ENSG00000124253	PCK1	0.100059	0.000438528	0.0636569	0.853171	NA	10
ENSG00000124256	ZBP1	35.5261	-0.00179976	0.0633613	0.780889	0.931994	10
ENSG00000124257	NEURL2	97.6595	0.0020633	0.0623857	0.877828	0.964995	10
ENSG00000124260	MAGEA10	0	NA	NA	NA	NA	10
ENSG00000124275	MTRR	2088.65	-0.0122469	0.0590723	0.637463	0.876661	10
ENSG00000124279	FASTKD3	1296.28	0.0163222	0.0604776	0.482827	0.810995	10
ENSG00000124299	PEPD	3710.32	-0.0053083	0.0543885	0.820314	0.948331	10
ENSG00000124302	CHST8	42.4429	0.00432822	0.063344	0.61823	0.869693	10
ENSG00000124313	IQSEC2	570.807	0.0398028	0.0721684	0.163087	0.58606	10
ENSG00000124333	VAMP7	1522.57	-0.0161429	0.0606532	0.501259	0.819649	10
ENSG00000124334	IL9R	0	NA	NA	NA	NA	10
ENSG00000124343	XG	303.849	-0.00592075	0.0621465	0.694436	0.89793	10
ENSG00000124356	STAMBP	4227.43	-0.00368949	0.0549808	0.915361	0.975634	10
ENSG00000124357	NAGK	845.919	-0.0118297	0.0577227	0.642912	0.879362	10
ENSG00000124370	MCEE	340.419	0.0277402	0.0648479	0.287278	0.693553	10
ENSG00000124374	PAIP2B	137.552	-0.0172152	0.0657534	0.182554	0.604836	10
ENSG00000124380	SNRNP27	1988.69	0.0333758	0.0580866	0.312935	0.709854	10
ENSG00000124383	MPHOSPH10	546.566	0.0111026	0.0624853	0.509292	0.823965	10
ENSG00000124391	IL17C	2.24607	0.000349325	0.0636015	0.762663	NA	10
ENSG00000124399	NDUFB4P12	0.102623	-3.59659e-05	0.0636565	0.988214	NA	10
ENSG00000124406	ATP8A1	354.517	-0.00504993	0.0630638	0.613695	0.868188	10
ENSG00000124422	USP22	7961.64	-0.0596941	0.0965289	0.0393056	0.420789	10
ENSG00000124429	POF1B	400.095	0.001463	0.0620794	0.906066	0.973451	10
ENSG00000124440	HIF3A	1.35871	-0.00392571	0.0638056	0.0637307	NA	10
ENSG00000124444	ZNF576	1735.85	0.103689	0.134805	0.0291248	0.398963	10
ENSG00000124449	IRGC	0	NA	NA	NA	NA	10
ENSG00000124459	ZNF45	984.923	0.00907864	0.0557453	0.745648	0.919112	10
ENSG00000124466	LYPD3	386.31	-0.0319452	0.0707365	0.133847	0.554705	10
ENSG00000124467	PSG8	248.562	-0.0152519	0.0599044	0.531505	0.834935	10
ENSG00000124469	CEACAM8	0	NA	NA	NA	NA	10
ENSG00000124479	NDP	1.19977	-0.00134272	0.0636461	0.511842	NA	10
ENSG00000124486	USP9X	8632.74	-0.00686384	0.0621574	0.653897	0.883713	10
ENSG00000124490	CRISP2	0	NA	NA	NA	NA	10
ENSG00000124491	F13A1	52.6423	-0.000676262	0.0629868	0.895137	0.970759	10
ENSG00000124493	GRM4	3.03053	-0.00512214	0.0639166	0.0499646	NA	10
ENSG00000124496	TRERF1	273.921	-0.0147756	0.0655686	0.0954664	0.504295	10
ENSG00000124507	PACSIN1	601.13	-0.00703332	0.05705	0.758443	0.923648	10
ENSG00000124508	BTN2A2	224.749	0.00079455	0.0611658	0.98297	0.995349	10
ENSG00000124523	SIRT5	548.216	-0.000469192	0.0577746	0.99856	0.999241	10
ENSG00000124532	MRS2	4934.05	0.0553712	0.062653	0.138721	0.558604	10
ENSG00000124535	WRNIP1	883.787	-0.0433958	0.0812298	0.0506514	0.44633	10
ENSG00000124541	RRP36	8384.65	0.047957	0.0709015	0.155328	0.578196	10
ENSG00000124549	BTN2A3P	11.5443	0.00219922	0.0632574	0.776775	NA	10
ENSG00000124557	BTN1A1	3.4172	-0.000600565	0.0635266	0.823546	NA	10
ENSG00000124562	SNRPC	4977.58	0.0199227	0.0586553	0.444771	0.790235	10
ENSG00000124564	SLC17A3	0.155691	0.000513129	0.063658	0.799289	NA	10
ENSG00000124568	SLC17A1	0	NA	NA	NA	NA	10
ENSG00000124570	SERPINB6	3479.27	0.0414676	0.0660712	0.216807	0.635813	10
ENSG00000124571	XPO5	8942.57	-0.068976	0.0804663	0.100275	0.508923	10
ENSG00000124574	ABCC10	1170.91	-0.0223538	0.0635018	0.509618	0.824243	10
ENSG00000124575	H1-3	11326.3	0.0175612	0.0605009	0.584808	0.85608	10
ENSG00000124587	PEX6	4089.83	0.0244623	0.055716	0.435215	0.785866	10
ENSG00000124588	NQO2	815.968	-0.111141	0.150652	0.0232128	0.386246	10
ENSG00000124593	NA	496.154	-0.0736658	0.099464	0.0564621	0.450635	10
ENSG00000124596	OARD1	419.127	0.050499	0.0853853	0.0668296	0.458762	10
ENSG00000124602	UNC5CL	38.6644	0.0099008	0.0639455	0.338979	0.724662	10
ENSG00000124608	AARS2	1116.33	-0.020682	0.0559947	0.593028	0.860047	10
ENSG00000124610	H1-1	1490.3	0.0134854	0.0611215	0.550769	0.842518	10
ENSG00000124613	ZNF391	235.404	-0.000346615	0.0628033	0.964025	0.989285	10
ENSG00000124614	RPS10	34105	0.0295101	0.0672147	0.227792	0.64656	10
ENSG00000124615	MOCS1	883.575	0.0015033	0.0576736	0.955338	0.986831	10
ENSG00000124635	H2BC11	7191.37	0.0352858	0.0698804	0.185632	0.609275	10
ENSG00000124641	MED20	2910.75	0.0608665	0.0678515	0.111805	0.530588	10
ENSG00000124657	OR2B6	7.15596	0.00857239	0.0643104	0.100576	NA	10
ENSG00000124659	TBCC	2194.11	-0.0213615	0.0480499	0.534863	0.836484	10
ENSG00000124664	SPDEF	0.374574	-0.000243594	0.0636537	0.716417	NA	10
ENSG00000124678	TCP11	0	NA	NA	NA	NA	10
ENSG00000124688	MAD2L1BP	4175.39	0.138063	0.132051	0.019676	0.386246	10
ENSG00000124701	APOBEC2	0.0930727	-5.10133e-05	0.0636564	0.988214	NA	10
ENSG00000124702	KLHDC3	9462.01	0.00314493	0.0535445	0.914914	0.975569	10
ENSG00000124713	GNMT	51.8928	0.00568281	0.0629724	0.617867	0.869396	10
ENSG00000124721	DNAH8	0.190131	-0.000290594	0.0636565	0.876459	NA	10
ENSG00000124731	TREM1	7.99105	-0.00514294	0.0638536	0.161358	NA	10
ENSG00000124733	MEA1	4894.87	0.00778082	0.0525411	0.801086	0.940662	10
ENSG00000124743	KLHL31	39.7221	-0.00499568	0.0626639	0.686467	0.895513	10
ENSG00000124749	COL21A1	7.84972	0.0054891	0.0639303	0.0680942	NA	10
ENSG00000124762	CDKN1A	2425.06	-0.0249729	0.0590282	0.429069	0.783117	10
ENSG00000124766	SOX4	1601.43	0.0244797	0.0605261	0.387264	0.755926	10
ENSG00000124767	GLO1	10544	-0.0222662	0.0415309	0.505518	0.82187	10
ENSG00000124772	CPNE5	1.94866	0.00188926	0.0636627	0.390769	NA	10
ENSG00000124780	KCNK17	27.2656	-0.00786988	0.063445	0.488913	0.813601	10
ENSG00000124782	RREB1	644.75	-0.0511278	0.0948237	0.00914685	0.345353	10
ENSG00000124783	SSR1	9344.77	0.0440574	0.0660593	0.217963	0.637056	10
ENSG00000124784	RIOK1	215.915	-0.0323516	0.0729553	0.0825734	0.487815	10
ENSG00000124785	NRN1	0.576529	0.000106985	0.0636474	0.98096	NA	10
ENSG00000124786	SLC35B3	450.517	-0.0165925	0.0652639	0.225431	0.64558	10
ENSG00000124787	RPP40	399.029	0.0205011	0.0635224	0.370771	0.746076	10
ENSG00000124788	ATXN1	229.619	-0.0231095	0.0668805	0.173166	0.59489	10
ENSG00000124789	NUP153	3301.81	-0.0201175	0.066831	0.138837	0.558604	10
ENSG00000124795	DEK	13347.9	0.014532	0.0643052	0.317736	0.712354	10
ENSG00000124802	EEF1E1	1279.62	0.016049	0.0595248	0.555734	0.844762	10
ENSG00000124812	CRISP1	0	NA	NA	NA	NA	10
ENSG00000124813	RUNX2	126.766	-0.0186008	0.0668399	0.0939182	0.502372	10
ENSG00000124818	OPN5	0.200839	-0.000292416	0.0636565	0.878887	NA	10
ENSG00000124827	GCM2	0.099889	-4.94442e-05	0.0636564	0.988214	NA	10
ENSG00000124831	LRRFIP1	616.452	-0.0149609	0.0645961	0.283992	0.691081	10
ENSG00000124835	NA	0.183094	0.00024337	0.0636527	0.882614	NA	10
ENSG00000124839	RAB17	653.752	-0.00342341	0.0578982	0.889594	0.968728	10
ENSG00000124875	CXCL6	77.6123	0.0123877	0.0628324	0.467308	0.801398	10
ENSG00000124882	EREG	205.435	-0.0276245	0.0688409	0.151322	0.573682	10
ENSG00000124900	TRIM51	0.10212	0.00043877	0.0636569	0.853334	NA	10
ENSG00000124915	MYRF-AS1	0.140725	0.000289647	0.0636529	0.868293	NA	10
ENSG00000124920	MYRF	116.367	-0.0243979	0.0697462	0.0289934	0.398153	10
ENSG00000124935	SCGB1D2	0	NA	NA	NA	NA	10
ENSG00000124939	SCGB2A1	1.63755	0.00229663	0.0636519	0.435438	NA	10
ENSG00000124942	AHNAK	5992.58	-0.0106966	0.064795	0.08939	0.495819	10
ENSG00000125037	EMC3	5925.45	0.0293328	0.0621517	0.318781	0.712808	10
ENSG00000125046	SSUH2	2.73238	-0.000959882	0.0636338	0.67473	NA	10
ENSG00000125084	WNT1	1.04808	0.000575825	0.063642	0.725223	NA	10
ENSG00000125089	SH3TC1	709.516	0.0141946	0.0608157	0.54223	0.83839	10
ENSG00000125107	CNOT1	10345.3	-0.012974	0.0641757	0.318672	0.712808	10
ENSG00000125122	LRRC29	162.629	0.0123058	0.0603107	0.624503	0.87188	10
ENSG00000125124	BBS2	962.947	-0.0229495	0.054801	0.503705	0.82069	10
ENSG00000125144	MT1G	18706.1	0.0493445	0.0625976	0.171825	0.593449	10
ENSG00000125148	MT2A	94802.2	0.00901144	0.0500198	0.77449	0.929885	10
ENSG00000125149	PHAF1	1060.74	-0.0269023	0.0652377	0.21411	0.633721	10
ENSG00000125166	GOT2	5386.35	-0.0409207	0.0785534	0.0702229	0.466497	10
ENSG00000125170	DOK4	2739.85	0.0177596	0.0589822	0.481533	0.810695	10
ENSG00000125207	PIWIL1	0	NA	NA	NA	NA	10
ENSG00000125245	GPR18	0.328167	0.000425766	0.063657	0.715789	NA	10
ENSG00000125246	CLYBL	10.2074	-0.00281149	0.0635816	0.517135	NA	10
ENSG00000125247	TMTC4	413.353	-0.00453728	0.0619635	0.779964	0.931929	10
ENSG00000125249	RAP2A	3173	0.0244268	0.0643616	0.310435	0.708512	10
ENSG00000125255	SLC10A2	0	NA	NA	NA	NA	10
ENSG00000125257	ABCC4	642.818	0.0334776	0.0720327	0.126236	0.549225	10
ENSG00000125266	EFNB2	246.439	-0.0408576	0.0809256	0.0318025	0.405649	10
ENSG00000125285	SOX21	0.960622	-0.00133326	0.0636553	0.421481	NA	10
ENSG00000125304	TM9SF2	14131.3	0.0280886	0.045762	0.544144	0.839438	10
ENSG00000125319	HROB	134.51	-0.0119325	0.0640685	0.331429	0.720217	10
ENSG00000125337	KIF25	0.666654	0.000374183	0.0636461	0.813859	NA	10
ENSG00000125347	IRF1	3476.66	-0.0463343	0.062063	0.210032	0.62962	10
ENSG00000125351	UPF3B	158.004	0.00308925	0.0624014	0.81127	0.944057	10
ENSG00000125352	RNF113A	145.534	-0.0090817	0.0626559	0.541702	0.83839	10
ENSG00000125354	SEPTIN6	599.858	-0.0633072	0.09928	0.0502681	0.446268	10
ENSG00000125355	TMEM255A	76.1604	0.0102764	0.0641581	0.279894	0.688902	10
ENSG00000125356	NDUFA1	4314.39	0.0416169	0.0692047	0.221225	0.641201	10
ENSG00000125363	AMELX	0	NA	NA	NA	NA	10
ENSG00000125375	DMAC2L	305.43	0.0439985	0.0817416	0.0540069	0.449564	10
ENSG00000125378	BMP4	1525.35	0.0163273	0.0588316	0.545069	0.840152	10
ENSG00000125384	PTGER2	302.247	0.0469384	0.0754965	0.111896	0.530588	10
ENSG00000125385	RPL32P21	0	NA	NA	NA	NA	10
ENSG00000125386	FAM193A	1294.76	-0.0452149	0.0849877	0.0342402	0.4114	10
ENSG00000125388	GRK4	310.513	-0.00608955	0.0581339	0.785548	0.933673	10
ENSG00000125398	SOX9	173.337	-0.017809	0.0664198	0.100979	0.510182	10
ENSG00000125409	TEKT3	0.981947	0.00226458	0.0636771	0.326075	NA	10
ENSG00000125414	MYH2	0	NA	NA	NA	NA	10
ENSG00000125430	HS3ST3B1	31.1359	0.00235551	0.0631041	0.785265	0.933673	10
ENSG00000125434	SLC25A35	86.7384	-0.00253382	0.0634168	0.68344	0.894062	10
ENSG00000125445	MRPS7	5216.27	0.0585043	0.0887978	0.056897	0.45086	10
ENSG00000125447	GGA3	435.241	-0.0413046	0.0817771	0.0206338	0.386246	10
ENSG00000125449	ARMC7	990.113	-0.0651546	0.077919	0.0895751	0.496094	10
ENSG00000125450	NUP85	5321.98	-0.00315865	0.0557358	0.88511	0.966946	10
ENSG00000125454	SLC25A19	1372.03	0.0266817	0.0601863	0.342507	0.727507	10
ENSG00000125457	MIF4GD	2266.05	0.0530381	0.0758477	0.126639	0.549225	10
ENSG00000125458	NT5C	2474.88	0.100827	0.169909	0.0240828	0.386246	10
ENSG00000125459	MSTO1	479.099	0.0250977	0.0652282	0.283236	0.69074	10
ENSG00000125462	MIR9-1HG	12.6694	0.00502142	0.0637498	0.325131	NA	10
ENSG00000125482	TTF1	356.894	-0.013635	0.0618616	0.527046	0.831883	10
ENSG00000125484	GTF3C4	2849.55	-0.020067	0.0594648	0.459972	0.797137	10
ENSG00000125485	DDX31	999.349	0.0272154	0.0558039	0.398277	0.765042	10
ENSG00000125492	BARHL1	0	NA	NA	NA	NA	10
ENSG00000125498	KIR2DL1	0	NA	NA	NA	NA	10
ENSG00000125503	PPP1R12C	4814.87	0.0336194	0.0691054	0.236021	0.654595	10
ENSG00000125505	MBOAT7	4307.89	-0.0793292	0.115445	0.0396998	0.42219	10
ENSG00000125508	SRMS	19.4708	0.00619894	0.0635774	0.442284	NA	10
ENSG00000125510	OPRL1	137.996	0.00669386	0.0614788	0.691176	0.896832	10
ENSG00000125514	LINC00029	0	NA	NA	NA	NA	10
ENSG00000125520	SLC2A4RG	8681.68	0.00924314	0.05865	0.464572	0.799513	10
ENSG00000125522	NPBWR2	0	NA	NA	NA	NA	10
ENSG00000125531	FNDC11	225.613	-0.00222566	0.0606681	0.910461	0.974562	10
ENSG00000125533	BHLHE23	0.613928	3.64456678198629e-05	0.0636383	0.972238	NA	10
ENSG00000125534	PPDPF	1548.29	-0.0400498	0.0755535	0.0840337	0.489292	10
ENSG00000125538	IL1B	1.81327	-0.000407841	0.0636056	0.871796	NA	10
ENSG00000125551	PLGLB2	3.44242	-0.00226652	0.0636729	0.351343	NA	10
ENSG00000125571	IL37	0	NA	NA	NA	NA	10
ENSG00000125611	CHCHD5	571.391	0.0169777	0.0580567	0.54045	0.838061	10
ENSG00000125618	PAX8	972.438	-0.0270749	0.0694156	0.131046	0.553172	10
ENSG00000125629	INSIG2	455.258	-0.0371722	0.0765823	0.0596543	0.45086	10
ENSG00000125630	POLR1B	1080.93	-0.026628	0.0711431	0.0193938	0.386246	10
ENSG00000125631	HTR5BP	0.139579	-0.000287121	0.0636564	0.876471	NA	10
ENSG00000125633	CCDC93	1353.38	-0.00283758	0.0602834	0.893524	0.970427	10
ENSG00000125637	PSD4	1468.87	-0.0434933	0.0708238	0.1698	0.591899	10
ENSG00000125648	SLC25A23	565.94	-0.177096	0.196007	0.00976813	0.354187	10
ENSG00000125650	PSPN	98.3264	-0.0303711	0.0710339	0.117418	0.53818	10
ENSG00000125651	GTF2F1	2151.43	0.016402	0.0606632	0.487327	0.813061	10
ENSG00000125652	ALKBH7	2189.03	0.0309098	0.0631212	0.278148	0.687039	10
ENSG00000125656	CLPP	1408.9	0.0269665	0.0656491	0.304209	0.703351	10
ENSG00000125657	TNFSF9	608.805	0.0263115	0.0593662	0.257025	0.671923	10
ENSG00000125675	GRIA3	0	NA	NA	NA	NA	10
ENSG00000125676	THOC2	901.562	-0.00753411	0.0631786	0.567693	0.850155	10
ENSG00000125686	MED1	1691.01	-0.01986	0.0660323	0.209622	0.62962	10
ENSG00000125691	RPL23	19526.6	0.0367346	0.0680355	0.20801	0.628356	10
ENSG00000125695	NA	0	NA	NA	NA	NA	10
ENSG00000125703	ATG4C	664.086	0.00462546	0.0619116	0.773889	0.929718	10
ENSG00000125726	CD70	65.8592	0.000885971	0.062247	0.948022	0.984792	10
ENSG00000125730	C3	365.714	0.002967	0.0634102	0.65712	0.884828	10
ENSG00000125731	SH2D3A	2058.01	0.0142399	0.0580482	0.413289	0.773679	10
ENSG00000125733	TRIP10	1181.12	-0.00344931	0.0583378	0.893832	0.970525	10
ENSG00000125734	GPR108	1372.36	-0.0152368	0.0555939	0.661123	0.886151	10
ENSG00000125735	TNFSF14	1.65429	-0.000761279	0.0636329	0.610662	NA	10
ENSG00000125740	FOSB	9.48533	-0.00307066	0.0634401	0.61874	NA	10
ENSG00000125741	OPA3	1316.84	-0.0239073	0.0621679	0.35241	0.734051	10
ENSG00000125743	SNRPD2	6987.73	0.0291845	0.0656138	0.341171	0.726504	10
ENSG00000125744	RTN2	120.085	0.00639781	0.0613079	0.720773	0.909997	10
ENSG00000125746	EML2	115.294	-0.00762848	0.0633451	0.485094	0.812292	10
ENSG00000125753	VASP	2251.37	-0.0136681	0.0562749	0.634536	0.876115	10
ENSG00000125755	SYMPK	740.169	-0.035426	0.0766382	0.0435707	0.429894	10
ENSG00000125772	GPCPD1	375.526	-0.007506	0.0618406	0.676961	0.892116	10
ENSG00000125775	SDCBP2	182.918	0.0219325	0.0656726	0.273652	0.683261	10
ENSG00000125779	PANK2	1942.44	-0.0453483	0.0613766	0.203492	0.622847	10
ENSG00000125780	TGM3	2.46618	0.00276871	0.0637182	0.144878	NA	10
ENSG00000125787	GNRH2	1.98304	0.000428843	0.0635893	0.833651	NA	10
ENSG00000125788	DEFB126	52.8131	0.0125397	0.0637266	0.381908	0.752796	10
ENSG00000125798	FOXA2	4.01422	0.00308303	0.063575	0.541522	NA	10
ENSG00000125804	FAM182A	25.371	-0.00950012	0.0644859	0.0821777	0.487309	10
ENSG00000125810	CD93	0.0484744	-0.000366191	0.063657	0.876454	NA	10
ENSG00000125812	GZF1	1151.78	0.00923946	0.0602611	0.658484	0.885057	10
ENSG00000125813	PAX1	0.0967703	-0.000335401	0.0636569	0.860002	NA	10
ENSG00000125814	NAPB	304.076	-0.0104282	0.0622823	0.517409	0.826205	10
ENSG00000125815	CST8	0	NA	NA	NA	NA	10
ENSG00000125816	NKX2-4	0.146848	-0.000338859	0.0636573	0.745851	NA	10
ENSG00000125817	CENPB	7410.65	0.0287687	0.0603483	0.295799	0.699087	10
ENSG00000125818	PSMF1	2939.23	-0.0445363	0.0803433	0.0775645	0.477288	10
ENSG00000125820	NKX2-2	0.0436048	-3.28098e-05	0.0636566	0.988212	NA	10
ENSG00000125821	DTD1	1746.76	0.00391418	0.0566601	0.879276	0.965186	10
ENSG00000125823	CSTL1	12.8024	0.00788955	0.0640131	0.254015	NA	10
ENSG00000125826	RBCK1	3346.56	0.0611236	0.0835949	0.0820025	0.48712	10
ENSG00000125827	TMX4	1752.99	-0.0630973	0.0988466	0.0533314	0.449503	10
ENSG00000125831	CST11	0	NA	NA	NA	NA	10
ENSG00000125834	STK35	3830.19	-0.0624998	0.0873031	0.0794463	0.47962	10
ENSG00000125835	SNRPB	24484.6	0.00446913	0.0572974	0.841284	0.95346	10
ENSG00000125841	NRSN2	1325.42	-0.0159094	0.0514551	0.60461	0.863955	10
ENSG00000125843	AP5S1	1793.97	0.0759587	0.0819355	0.0683377	0.462628	10
ENSG00000125844	RRBP1	1196.17	-0.0300221	0.0734281	0.0144802	0.370215	10
ENSG00000125845	BMP2	0.646738	-0.000667	0.0636589	0.65987	NA	10
ENSG00000125846	ZNF133	1523.32	0.0292032	0.0626515	0.308437	0.708111	10
ENSG00000125848	FLRT3	41.755	0.0160227	0.0657321	0.133023	0.554705	10
ENSG00000125850	OVOL2	687.72	0.00890185	0.0567336	0.759998	0.924243	10
ENSG00000125851	PCSK2	0.309455	-0.000302921	0.0636567	0.876553	NA	10
ENSG00000125861	GFRA4	0.138232	-5.36493e-05	0.0636563	0.988216	NA	10
ENSG00000125863	MKKS	659.529	-0.0237467	0.0674859	0.168153	0.591011	10
ENSG00000125864	BFSP1	30.8949	-0.00428989	0.0629752	0.709512	0.904893	10
ENSG00000125868	DSTN	2566.39	-0.068729	0.103452	0.0529712	0.449238	10
ENSG00000125869	LAMP5	2.77892	0.00345243	0.0637343	0.232995	NA	10
ENSG00000125870	SNRPB2	3201.29	0.0250645	0.0620542	0.264454	0.676764	10
ENSG00000125871	MGME1	1391.96	-0.0192471	0.0484929	0.556665	0.845566	10
ENSG00000125872	LRRN4	124.485	-0.0316682	0.0716791	0.102619	0.51348	10
ENSG00000125875	TBC1D20	521.922	-0.145032	0.265364	0.0138256	0.366003	10
ENSG00000125877	ITPA	1198.43	-0.121999	0.11861	0.0215561	0.386246	10
ENSG00000125878	TCF15	105.529	0.0245707	0.0688001	0.109001	0.524887	10
ENSG00000125879	OTOR	0	NA	NA	NA	NA	10
ENSG00000125885	MCM8	1106.87	-0.0164055	0.0649233	0.27517	0.685096	10
ENSG00000125888	BANF2	0	NA	NA	NA	NA	10
ENSG00000125895	TMEM74B	29.8177	-0.00654615	0.063482	0.374124	0.748128	10
ENSG00000125898	FAM110A	942.385	-0.00166749	0.0548206	0.95434	0.98671	10
ENSG00000125899	LINC02871	0	NA	NA	NA	NA	10
ENSG00000125900	SIRPD	0.1915	0.000352196	0.0636561	0.852747	NA	10
ENSG00000125901	MRPS26	2076.94	0.023463	0.0543957	0.468061	0.801496	10
ENSG00000125903	DEFB129	0.281785	-0.00030289	0.0636566	0.876502	NA	10
ENSG00000125910	S1PR4	8.57786	0.0118481	0.0650288	0.0462402	NA	10
ENSG00000125912	NCLN	3772.97	-0.00074594	0.0502383	0.95532	0.986831	10
ENSG00000125931	CITED1	1.3455	-0.000258717	0.0636323	0.873314	NA	10
ENSG00000125944	HNRNPR	1887.1	-0.021747	0.0670849	0.154348	0.577086	10
ENSG00000125945	ZNF436	1568.23	0.0114831	0.0495064	0.714154	0.90651	10
ENSG00000125952	MAX	1887.69	-0.00660795	0.0544784	0.812533	0.944644	10
ENSG00000125954	CHURC1-FNTB	14.3322	-0.00376598	0.0637381	0.262645	NA	10
ENSG00000125962	ARMCX5	936.007	0.0050796	0.0532365	0.860818	0.958828	10
ENSG00000125965	GDF5	0.248319	-5.71284e-05	0.0636563	0.988218	NA	10
ENSG00000125966	MMP24	70.933	0.0475383	0.0891284	0.0158242	0.377047	10
ENSG00000125967	NECAB3	1731.9	0.0249143	0.0603257	0.44809	0.792307	10
ENSG00000125968	ID1	28866.2	0.061039	0.0872919	0.0801237	0.4811	10
ENSG00000125970	RALY	4420.96	-0.0830162	0.0709718	0.0570552	0.45086	10
ENSG00000125971	DYNLRB1	923.919	-0.00201309	0.0557193	0.941238	0.983922	10
ENSG00000125975	C20orf173	0	NA	NA	NA	NA	10
ENSG00000125977	EIF2S2	6110.97	0.0459036	0.0773921	0.163554	0.586733	10
ENSG00000125991	ERGIC3	6020.99	0.00593014	0.0549117	0.82424	0.949023	10
ENSG00000125995	ROMO1	3310.18	0.0233164	0.0625787	0.325252	0.71623	10
ENSG00000125997	BPIFB9P	0	NA	NA	NA	NA	10
ENSG00000125998	FAM83C	0.0513117	-3.06326e-05	0.0636565	0.988212	NA	10
ENSG00000125999	BPIFB1	3.47693	-0.00327616	0.063705	0.316018	NA	10
ENSG00000126001	CEP250	83.6603	-0.00835607	0.0639615	0.314971	0.710933	10
ENSG00000126003	PLAGL2	489.444	-0.030191	0.0727639	0.0411949	0.42301	10
ENSG00000126005	MMP24OS	51.9854	0.00298033	0.0625113	0.800522	0.940662	10
ENSG00000126010	GRPR	21.403	0.00582023	0.0634156	0.517333	NA	10
ENSG00000126012	KDM5C	1379.74	-0.0380739	0.0794649	0.0174625	0.385068	10
ENSG00000126016	AMOT	993.227	-0.025762	0.0708226	0.013458	0.365607	10
ENSG00000126062	TMEM115	780.312	-0.0260529	0.064248	0.300927	0.702045	10
ENSG00000126067	PSMB2	11953.2	-0.0128125	0.056297	0.627532	0.872867	10
ENSG00000126070	AGO3	1464.59	-0.0259052	0.0624852	0.218762	0.638708	10
ENSG00000126088	UROD	6595.2	0.0335017	0.067723	0.217664	0.63676	10
ENSG00000126091	ST3GAL3	225.684	-0.00359913	0.0596664	0.87371	0.963741	10
ENSG00000126106	TMEM53	758.147	0.029424	0.0672598	0.230888	0.648949	10
ENSG00000126107	HECTD3	1432.77	-0.071159	0.0833866	0.0845931	0.489856	10
ENSG00000126214	KLC1	4448.27	-0.0170579	0.0477489	0.598783	0.86192	10
ENSG00000126215	XRCC3	5239.35	0.0303453	0.0605996	0.368352	0.744089	10
ENSG00000126216	TUBGCP3	499.289	-0.0806339	0.147657	0.0159454	0.377047	10
ENSG00000126217	MCF2L	369.824	-0.0161849	0.0640988	0.318024	0.712408	10
ENSG00000126218	F10	0.392113	-9.98541e-05	0.063656	0.986886	NA	10
ENSG00000126226	PCID2	1224.54	-0.017235	0.0561132	0.549804	0.842159	10
ENSG00000126231	PROZ	0.199596	-3.79589e-05	0.0636565	0.988216	NA	10
ENSG00000126233	SLURP1	0	NA	NA	NA	NA	10
ENSG00000126243	LRFN3	97.1925	-0.0195389	0.0678409	0.00668472	0.321011	10
ENSG00000126246	IGFLR1	480.961	0.0218231	0.0632994	0.330606	0.719481	10
ENSG00000126247	CAPNS1	4795.26	-0.00635297	0.0610184	0.744505	0.918584	10
ENSG00000126249	PDCD2L	1594.72	0.188705	0.146671	0.00930239	0.347965	10
ENSG00000126251	GPR42	0	NA	NA	NA	NA	10
ENSG00000126254	RBM42	6422.59	-0.024545	0.0609774	0.257501	0.672288	10
ENSG00000126259	KIRREL2	167.456	-0.0171788	0.0616547	0.446709	0.791412	10
ENSG00000126261	UBA2	11693.2	0.000829695	0.0512446	0.958547	0.987914	10
ENSG00000126262	FFAR2	0.549408	0.000347539	0.0636558	0.881099	NA	10
ENSG00000126264	HCST	76.4195	-0.00934055	0.0627637	0.531868	0.835102	10
ENSG00000126266	FFAR1	0.142973	-3.68367e-05	0.0636565	0.988215	NA	10
ENSG00000126267	COX6B1	1261.72	0.0124558	0.0548527	0.684363	0.894631	10
ENSG00000126337	KRT36	0.0465062	-3.2747e-05	0.0636566	0.988212	NA	10
ENSG00000126351	THRA	441.992	-0.0595278	0.0893962	0.0728014	0.471744	10
ENSG00000126353	CCR7	2.21988	-0.0023278	0.0636733	0.330633	NA	10
ENSG00000126368	NR1D1	71.0871	-0.0239289	0.0698979	0.00991555	0.355577	10
ENSG00000126391	FRMD8	3630.67	0.0130433	0.0593672	0.636649	0.87645	10
ENSG00000126432	PRDX5	7273.16	0.0308311	0.0658774	0.303567	0.702975	10
ENSG00000126453	BCL2L12	229.633	-0.0412643	0.0735507	0.144034	0.564773	10
ENSG00000126456	IRF3	2640.65	0.0598051	0.0950043	0.0735603	0.471921	10
ENSG00000126457	PRMT1	8720.08	0.0111055	0.0582833	0.662952	0.886653	10
ENSG00000126458	RRAS	941.358	0.032316	0.0685374	0.186115	0.609614	10
ENSG00000126460	PRRG2	458.188	0.0135169	0.0598728	0.582984	0.855532	10
ENSG00000126461	SCAF1	1113.64	-0.0120589	0.0619934	0.524784	0.830526	10
ENSG00000126464	PRR12	117.529	-0.0171712	0.0667	0.0275001	0.398017	10
ENSG00000126467	TSKS	0.136637	-5.95868e-05	0.0636562	0.988216	NA	10
ENSG00000126500	FLRT1	0.716215	8.06009376144278e-05	0.0636441	0.969908	NA	10
ENSG00000126522	ASL	1525.31	0.00344266	0.0601656	0.769729	0.928506	10
ENSG00000126524	SBDS	4695.86	0.0235134	0.0585686	0.435022	0.785866	10
ENSG00000126545	CSN1S1	0	NA	NA	NA	NA	10
ENSG00000126549	STATH	0.85953	0.000285046	0.0636147	0.914823	NA	10
ENSG00000126550	HTN1	0	NA	NA	NA	NA	10
ENSG00000126561	STAT5A	139.337	-0.0235737	0.0677671	0.14867	0.570563	10
ENSG00000126562	WNK4	30.5209	0.000377785	0.0633398	0.932478	0.981083	10
ENSG00000126581	BECN1	1027.56	0.0076498	0.0564091	0.792318	0.936904	10
ENSG00000126583	PRKCG	8.27092	-0.00428793	0.0637938	0.186712	NA	10
ENSG00000126602	TRAP1	1635.28	-0.290562	0.157375	0.00246995	0.261982	10
ENSG00000126603	GLIS2	664.373	-0.0199548	0.0669771	0.113981	0.533124	10
ENSG00000126653	NSRP1	64.9979	0.0077658	0.0637191	0.394374	0.761481	10
ENSG00000126698	DNAJC8	5500.62	0.0448327	0.0769565	0.160656	0.584364	10
ENSG00000126705	AHDC1	85.5405	-0.00770444	0.0639801	0.262842	0.67591	10
ENSG00000126709	IFI6	8318.86	0.0287945	0.0617543	0.266539	0.677367	10
ENSG00000126733	DACH2	4.27504	0.00146895	0.0635529	0.715204	NA	10
ENSG00000126746	ZNF384	1181.77	-0.103894	0.186003	0.018812	0.385068	10
ENSG00000126749	EMG1	2450.05	0.0150733	0.0610957	0.541186	0.838378	10
ENSG00000126752	SSX1	0.200475	0.000282291	0.0636531	0.847268	NA	10
ENSG00000126756	UXT	1663.01	0.0325857	0.0657047	0.229821	0.648247	10
ENSG00000126759	CFP	7.71614	-0.00377461	0.0636647	0.411758	NA	10
ENSG00000126767	ELK1	1744.42	-0.109988	0.103099	0.0282543	0.398017	10
ENSG00000126768	TIMM17B	3316.74	0.00769696	0.0556256	0.756132	0.923129	10
ENSG00000126773	PCNX4	2810.78	-0.00462457	0.0560649	0.86187	0.958862	10
ENSG00000126775	ATG14	901.453	-0.00469131	0.0538134	0.870461	0.96272	10
ENSG00000126777	KTN1	2695.2	0.010995	0.063717	0.409708	0.771738	10
ENSG00000126778	SIX1	912.224	0.00858636	0.0572524	0.751887	0.92138	10
ENSG00000126785	RHOJ	1.59673	0.00237184	0.0637108	0.100163	NA	10
ENSG00000126787	DLGAP5	2556.55	0.0123803	0.0633148	0.429216	0.783117	10
ENSG00000126790	L3HYPDH	405.759	-0.0135123	0.0582295	0.624421	0.87188	10
ENSG00000126803	HSPA2	1126.54	-0.24662	0.104753	0.00127924	0.223258	10
ENSG00000126804	ZBTB1	2337.33	0.0273806	0.0658769	0.274883	0.684973	10
ENSG00000126814	TRMT5	2104.55	0.0697062	0.112686	0.0325074	0.406036	10
ENSG00000126821	SGPP1	1414.88	0.0253017	0.0556159	0.467836	0.801471	10
ENSG00000126822	PLEKHG3	2263.27	0.0152683	0.0614764	0.53996	0.837996	10
ENSG00000126838	PZP	0	NA	NA	NA	NA	10
ENSG00000126856	PRDM7	1.17836	0.00161948	0.0636556	0.441724	NA	10
ENSG00000126858	RHOT1	1652.27	0.0401221	0.0655488	0.217361	0.636526	10
ENSG00000126860	EVI2A	0.427678	0.000274403	0.0636554	0.887242	NA	10
ENSG00000126861	OMG	0.096328	0.000451653	0.063657	0.833441	NA	10
ENSG00000126870	DYNC2I1	194.817	-0.0130468	0.0641858	0.31037	0.708512	10
ENSG00000126878	AIF1L	6422.03	0.013393	0.0582866	0.646093	0.880274	10
ENSG00000126882	FAM78A	12.4522	-0.00846826	0.0640268	0.26463	NA	10
ENSG00000126883	NUP214	684.448	-0.019784	0.0675303	0.0569799	0.45086	10
ENSG00000126890	CTAG2	0	NA	NA	NA	NA	10
ENSG00000126895	AVPR2	15.6905	0.00650158	0.06353	0.458119	NA	10
ENSG00000126903	SLC10A3	2081.46	-0.00252379	0.0539149	0.920142	0.978144	10
ENSG00000126934	MAP2K2	5450.5	-0.0239448	0.0579793	0.491655	0.815588	10
ENSG00000126945	HNRNPH2	795.23	-0.024712	0.0667089	0.231489	0.649959	10
ENSG00000126947	ARMCX1	857.489	0.0146588	0.0544247	0.632828	0.875447	10
ENSG00000126950	TMEM35A	0	NA	NA	NA	NA	10
ENSG00000126952	NXF5	0.0950933	-5.26368e-05	0.0636564	0.988214	NA	10
ENSG00000126953	TIMM8A	899.471	0.0765942	0.0764527	0.0633435	0.453676	10
ENSG00000126970	ZC4H2	778.539	0.0130565	0.0607811	0.597148	0.861351	10
ENSG00000127022	CANX	71336.3	0.0225034	0.0575594	0.452674	0.794461	10
ENSG00000127054	INTS11	3836.49	0.0286223	0.0576958	0.390663	0.758884	10
ENSG00000127074	RGS13	0	NA	NA	NA	NA	10
ENSG00000127080	IPPK	1248.65	-0.045647	0.0754283	0.141005	0.562553	10
ENSG00000127081	ZNF484	365.988	0.0119109	0.0629871	0.445873	0.790974	10
ENSG00000127083	OMD	0.337523	0.000324915	0.0636538	0.764877	NA	10
ENSG00000127084	FGD3	127.893	-0.0142588	0.0630275	0.210548	0.629885	10
ENSG00000127124	HIVEP3	340.552	-0.0280337	0.0687773	0.16093	0.584364	10
ENSG00000127125	PPCS	2123.42	0.0491531	0.0586909	0.166866	0.589701	10
ENSG00000127129	EDN2	163.627	-0.0311692	0.0720264	0.0918683	0.498678	10
ENSG00000127152	BCL11B	0.579133	-0.000291387	0.0636415	0.808944	NA	10
ENSG00000127184	COX7C	18740.5	0.0416327	0.062105	0.223058	0.643507	10
ENSG00000127191	TRAF2	1362.19	-0.0023877	0.0559521	0.915239	0.975569	10
ENSG00000127220	ABHD8	3245.15	0.0300298	0.0654181	0.265128	0.677047	10
ENSG00000127241	MASP1	3.27365	-0.000872635	0.0636413	0.538388	NA	10
ENSG00000127249	ATP13A4	5.85414	-0.00169058	0.0635799	0.650133	NA	10
ENSG00000127252	PLAAT1	218.482	0.0719703	0.113095	0.0357106	0.412665	10
ENSG00000127311	HELB	96.1866	-0.00328702	0.0625681	0.779441	0.931929	10
ENSG00000127314	RAP1B	871.461	-0.0344492	0.0707249	0.17689	0.598073	10
ENSG00000127318	IL22	0	NA	NA	NA	NA	10
ENSG00000127324	TSPAN8	0.66437	0.00128244	0.0636659	0.478028	NA	10
ENSG00000127325	BEST3	6.74998	-0.0027202	0.0637068	0.123387	NA	10
ENSG00000127328	RAB3IP	1110.31	0.157914	0.116024	0.0110271	0.358181	10
ENSG00000127329	PTPRB	148.789	-0.0337108	0.0755115	0.027075	0.396821	10
ENSG00000127334	DYRK2	411.329	0.00107751	0.0621974	0.93362	0.981342	10
ENSG00000127337	YEATS4	1165.37	0.0148814	0.0601357	0.514393	0.826205	10
ENSG00000127362	TAS2R3	5.27683	-0.00545815	0.063835	0.245921	NA	10
ENSG00000127364	TAS2R4	16.1194	-0.0120945	0.0649665	0.095113	NA	10
ENSG00000127366	TAS2R5	3.14849	-0.00363306	0.063727	0.305664	NA	10
ENSG00000127377	CRYGN	2.32383	2.32727299724426e-06	0.0635913	0.963672	NA	10
ENSG00000127399	LRRC61	2.85148	-0.00215481	0.0636593	0.371297	NA	10
ENSG00000127412	TRPV5	0.335401	0.000523946	0.0636584	0.613008	NA	10
ENSG00000127415	IDUA	539.082	-0.102147	0.151056	0.0253662	0.389528	10
ENSG00000127418	FGFRL1	4745.14	-0.0609673	0.0785849	0.132689	0.554705	10
ENSG00000127419	TMEM175	630.699	-0.029134	0.0668907	0.234718	0.652659	10
ENSG00000127423	AUNIP	1334.94	0.0224042	0.0605001	0.476379	0.806997	10
ENSG00000127445	PIN1	2242.86	-0.0391839	0.0622963	0.327746	0.717633	10
ENSG00000127452	FBXL12	1295.42	0.0231201	0.055818	0.500675	0.818966	10
ENSG00000127463	EMC1	2164.06	-0.0341226	0.0763746	0.0148038	0.372535	10
ENSG00000127472	PLA2G5	0.140991	-0.000353507	0.0636576	0.672122	NA	10
ENSG00000127481	UBR4	4102.14	-0.0134326	0.0653249	0.0793168	0.47962	10
ENSG00000127483	HP1BP3	8496.53	0.0564428	0.0544712	0.130115	0.552542	10
ENSG00000127507	ADGRE2	109.258	0.00471586	0.0621799	0.731408	0.914657	10
ENSG00000127511	SIN3B	1812.51	-0.0567223	0.0663462	0.166222	0.588657	10
ENSG00000127515	OR7A10	0	NA	NA	NA	NA	10
ENSG00000127526	SLC35E1	1154.12	-0.0280788	0.0709966	0.063688	0.454411	10
ENSG00000127527	EPS15L1	364.935	-0.0312473	0.0733151	0.0410881	0.42301	10
ENSG00000127528	KLF2	88.6606	-0.00951928	0.0639096	0.357228	0.737422	10
ENSG00000127529	OR7C2	0	NA	NA	NA	NA	10
ENSG00000127530	OR7C1	0.367095	-8.12318e-05	0.0636561	0.986972	NA	10
ENSG00000127533	F2RL3	23.0697	0.00596347	0.0632289	0.558852	0.846419	10
ENSG00000127540	UQCR11	4489.13	0.0365863	0.0719635	0.120161	0.541625	10
ENSG00000127554	GFER	1564.03	0.0318892	0.0679288	0.212591	0.632377	10
ENSG00000127561	SYNGR3	629.78	0.00679696	0.0583406	0.788065	0.934948	10
ENSG00000127564	PKMYT1	931.757	0.00204251	0.0579291	0.947869	0.984792	10
ENSG00000127578	WFIKKN1	9.7975	0.00288197	0.0635665	0.660459	NA	10
ENSG00000127580	WDR24	362.212	-0.0239064	0.06572	0.266877	0.677467	10
ENSG00000127585	FBXL16	120.801	-0.0109353	0.0634685	0.448082	0.792307	10
ENSG00000127586	CHTF18	1437.7	0.00229706	0.0598239	0.886121	0.9673	10
ENSG00000127588	GNG13	0.416989	0.000345534	0.0636554	0.834703	NA	10
ENSG00000127589	TUBBP1	1.56236	-0.00256962	0.0636868	0.302734	NA	10
ENSG00000127603	MACF1	3841.82	-0.0126741	0.0649943	0.142036	0.563709	10
ENSG00000127616	SMARCA4	1283.98	-0.0175816	0.0669013	0.0239393	0.386246	10
ENSG00000127663	KDM4B	463.732	-0.0113144	0.061071	0.589359	0.857472	10
ENSG00000127666	TICAM1	247.342	-0.0193994	0.066705	0.139474	0.56005	10
ENSG00000127720	METTL25	212.58	-0.0285689	0.0691666	0.160829	0.584364	10
ENSG00000127743	IL17B	0	NA	NA	NA	NA	10
ENSG00000127774	EMC6	1882.37	0.071747	0.0889193	0.072224	0.470083	10
ENSG00000127780	OR1E2	0	NA	NA	NA	NA	10
ENSG00000127804	METTL16	1050.42	-0.0971511	0.185157	0.022723	0.386246	10
ENSG00000127824	TUBA4A	3801.88	0.0178636	0.0560086	0.54223	0.83839	10
ENSG00000127831	VIL1	12.5529	0.00508963	0.0636884	0.390136	NA	10
ENSG00000127837	AAMP	1768	-0.208391	0.254053	0.00923338	0.347805	10
ENSG00000127838	PNKD	3138.1	0.0478912	0.0773103	0.127586	0.549689	10
ENSG00000127863	TNFRSF19	55.1944	-0.0146749	0.0649499	0.226322	0.64558	10
ENSG00000127870	RNF6	1170.68	0.0237941	0.0680336	0.137828	0.55757	10
ENSG00000127884	ECHS1	6257.66	-0.109774	0.0765392	0.0168207	0.385068	10
ENSG00000127903	ZNF835	0.0971593	-3.84885e-05	0.0636565	0.988214	NA	10
ENSG00000127914	AKAP9	859.747	-0.00211821	0.0624439	0.880553	0.965931	10
ENSG00000127920	GNG11	1544.98	0.0199571	0.056863	0.498327	0.818966	10
ENSG00000127922	SEM1	545.552	0.0289959	0.0677062	0.219658	0.639667	10
ENSG00000127928	GNGT1	19.4956	0.00749725	0.0640386	0.201612	NA	10
ENSG00000127946	HIP1	1968.64	-0.0164208	0.0658456	0.132483	0.554705	10
ENSG00000127947	PTPN12	825.751	-0.0104939	0.064084	0.304705	0.703991	10
ENSG00000127948	POR	3612.83	-0.0489469	0.0859227	0.0537275	0.449564	10
ENSG00000127951	FGL2	0	NA	NA	NA	NA	10
ENSG00000127952	STYXL1	1113.22	-0.0397744	0.0672675	0.212633	0.632377	10
ENSG00000127954	STEAP4	72671.7	0.0461948	0.0720741	0.437607	0.786434	10
ENSG00000127955	GNAI1	1181.44	-0.0248216	0.0636696	0.351031	0.733858	10
ENSG00000127957	PMS2P3	0.178995	-0.000336807	0.0636572	0.760255	NA	10
ENSG00000127980	PEX1	3275.78	0.0186564	0.0584506	0.497759	0.818966	10
ENSG00000127989	MTERF1	802.552	0.0348964	0.0731515	0.106485	0.519566	10
ENSG00000127990	SGCE	3011.42	0.000994821	0.0530993	0.987845	0.996723	10
ENSG00000127993	RBM48	191.818	-0.00252218	0.0629072	0.797578	0.939589	10
ENSG00000127995	CASD1	1416.71	-0.00846729	0.0577715	0.809306	0.94343	10
ENSG00000128000	ZNF780B	420.16	0.0194408	0.0651303	0.27517	0.685096	10
ENSG00000128011	LRFN1	282.972	-0.0265235	0.0663446	0.262268	0.675387	10
ENSG00000128016	ZFP36	170.882	-0.0272326	0.0694525	0.124418	0.546407	10
ENSG00000128039	SRD5A3	1199.48	0.00109093	0.0544674	0.989307	0.996758	10
ENSG00000128040	SPINK2	188.162	0.0170655	0.0632495	0.401802	0.767332	10
ENSG00000128045	RASL11B	150.015	-0.00641168	0.0600425	0.755776	0.923129	10
ENSG00000128050	PAICS	13190.4	-0.0122631	0.0479418	0.667928	0.887685	10
ENSG00000128052	KDR	15.5333	0.00560285	0.0636643	0.416835	NA	10
ENSG00000128059	PPAT	1842.72	-0.00909325	0.0608674	0.64776	0.880383	10
ENSG00000128159	TUBGCP6	3718.27	0.0329299	0.0644017	0.233911	0.651541	10
ENSG00000128165	ADM2	218.433	-0.0078396	0.0599969	0.708703	0.904578	10
ENSG00000128185	DGCR6L	10863.9	0.0297832	0.0650923	0.272187	0.681081	10
ENSG00000128191	DGCR8	2018.17	-0.0707075	0.118414	0.0252674	0.389528	10
ENSG00000128203	ASPHD2	1305.61	0.0179788	0.0551919	0.569148	0.850636	10
ENSG00000128218	VPREB3	5.78727	-0.00399293	0.0635503	0.504831	NA	10
ENSG00000128228	SDF2L1	1147.13	-0.0419073	0.0710494	0.208484	0.628611	10
ENSG00000128242	GAL3ST1	280.591	0.0359567	0.0713059	0.158313	0.582206	10
ENSG00000128245	YWHAH	4584.68	-0.0331309	0.0614982	0.309293	0.708111	10
ENSG00000128250	RFPL1	0.0870612	-3.50109e-05	0.0636565	0.988214	NA	10
ENSG00000128253	RFPL2	3.39255	0.0013237	0.0635299	0.757426	NA	10
ENSG00000128254	YWHAH-AS1	42.3024	0.00358684	0.0633257	0.638235	0.876726	10
ENSG00000128262	POM121L9P	0.0999798	-3.54667e-05	0.0636565	0.988214	NA	10
ENSG00000128266	GNAZ	1879.68	-0.0332067	0.0690671	0.174624	0.596518	10
ENSG00000128268	MGAT3	172.625	0.00966579	0.0602667	0.65438	0.883874	10
ENSG00000128271	ADORA2A	38.8322	0.00387316	0.0635341	0.528614	0.833083	10
ENSG00000128272	ATF4	20797.5	0.0139634	0.0579406	0.60464	0.863955	10
ENSG00000128274	A4GALT	1022.86	-0.0259416	0.0638422	0.32595	0.71623	10
ENSG00000128276	RFPL3	0.0444906	-3.3392e-05	0.0636566	0.988212	NA	10
ENSG00000128283	CDC42EP1	1880.36	-0.0366691	0.0694187	0.17723	0.598765	10
ENSG00000128284	APOL3	194.425	-0.00785998	0.0636803	0.396043	0.763391	10
ENSG00000128285	MCHR1	0.0435306	-3.25187e-05	0.0636566	0.988212	NA	10
ENSG00000128294	TPST2	3347.03	0.0204799	0.0604803	0.421778	0.779716	10
ENSG00000128298	BAIAP2L2	169.372	-0.0126955	0.0635013	0.40666	0.769865	10
ENSG00000128309	MPST	4050.25	0.0646279	0.0968047	0.0573621	0.45086	10
ENSG00000128310	GALR3	0.863194	0.0004843	0.0636335	0.818819	NA	10
ENSG00000128311	TST	3044.56	0.403595	0.127393	6.90916842854146e-05	0.0556948	10
ENSG00000128313	APOL5	0.0470505	-3.41962e-05	0.0636566	0.988212	NA	10
ENSG00000128322	IGLL1	0.0964268	0.000135237	0.0636522	0.988075	NA	10
ENSG00000128335	APOL2	1399.84	-0.131015	0.161195	0.0181162	0.385068	10
ENSG00000128340	RAC2	163.3	-0.0263892	0.0708373	0.0296132	0.402583	10
ENSG00000128342	LIF	2924.47	0.0163652	0.060341	0.507397	0.822715	10
ENSG00000128346	C22orf23	41.4613	0.000682947	0.0625113	0.920906	0.978172	10
ENSG00000128383	APOBEC3A	0.112253	-5.13522e-05	0.0636564	0.988214	NA	10
ENSG00000128394	APOBEC3F	226.699	0.00271147	0.0599975	0.884927	0.966946	10
ENSG00000128408	RIBC2	98.054	-0.0446335	0.0853796	0.0213062	0.386246	10
ENSG00000128422	KRT17	1292.36	-0.00023964	0.0578634	0.943538	0.984026	10
ENSG00000128438	TBC1D27P	0	NA	NA	NA	NA	10
ENSG00000128463	EMC4	1244.65	-0.0637726	0.110887	0.018566	0.385068	10
ENSG00000128482	RNF112	1.37867	-0.00049629	0.0636427	0.82923	NA	10
ENSG00000128487	SPECC1	1413.69	-0.0235162	0.0649854	0.27046	0.679079	10
ENSG00000128510	CPA4	134.387	-0.00824044	0.063756	0.373191	0.747308	10
ENSG00000128512	DOCK4	331.173	-0.00674708	0.0622735	0.642127	0.878894	10
ENSG00000128513	POT1	1963.92	0.0163008	0.0633319	0.528655	0.833083	10
ENSG00000128519	TAS2R16	0	NA	NA	NA	NA	10
ENSG00000128524	ATP6V1F	8927.33	0.0435955	0.0759292	0.122658	0.544911	10
ENSG00000128534	LSM8	3046.36	0.0301135	0.0682436	0.227115	0.64558	10
ENSG00000128536	CDHR3	40.1929	-0.00016318	0.0625663	0.974431	0.993313	10
ENSG00000128563	PRKRIP1	1632.53	0.0119309	0.0601365	0.399979	0.766214	10
ENSG00000128564	VGF	11.865	0.00261864	0.063289	0.771076	NA	10
ENSG00000128567	PODXL	3388.11	-0.0226751	0.0686846	0.0563546	0.45	10
ENSG00000128573	FOXP2	8.39956	-0.00480841	0.0638428	0.129446	NA	10
ENSG00000128578	STRIP2	999.816	-0.0260227	0.0588597	0.380593	0.751859	10
ENSG00000128581	IFT22	2165.72	0.00114284	0.0553417	0.969541	0.992125	10
ENSG00000128585	MKLN1	4693.77	-0.0288147	0.0609642	0.317539	0.71211	10
ENSG00000128590	DNAJB9	235.599	-0.0168049	0.066219	0.0791926	0.47962	10
ENSG00000128591	FLNC	1436.2	-0.0338586	0.0749164	0.0484143	0.442077	10
ENSG00000128594	LRRC4	8.71463	-0.000115612	0.0635275	0.971397	NA	10
ENSG00000128595	CALU	16194.1	-0.0259612	0.0480098	0.557546	0.845741	10
ENSG00000128596	CCDC136	182.741	-0.019096	0.0668417	0.110226	0.526735	10
ENSG00000128602	SMO	1954.46	0.00494159	0.0566921	0.849545	0.955983	10
ENSG00000128604	IRF5	3106.86	0.00747854	0.0555296	0.741912	0.917623	10
ENSG00000128606	LRRC17	36.6041	0.0212004	0.0670468	0.150743	0.572769	10
ENSG00000128607	KLHDC10	1221.81	-0.0176195	0.0661734	0.139859	0.560896	10
ENSG00000128609	NDUFA5	1914.73	0.0330742	0.0729768	0.108481	0.523645	10
ENSG00000128610	FEZF1	149.984	-0.0943347	0.146693	0.0251888	0.389528	10
ENSG00000128617	OPN1SW	0	NA	NA	NA	NA	10
ENSG00000128626	MRPS12	10636.3	0.282356	0.144492	0.00164784	0.238729	10
ENSG00000128641	MYO1B	2679.7	0.0154972	0.0596241	0.539812	0.837941	10
ENSG00000128645	HOXD1	173.43	0.00558076	0.059229	0.803893	0.941232	10
ENSG00000128652	HOXD3	288.828	0.0301034	0.0671581	0.227701	0.646524	10
ENSG00000128654	MTX2	643.297	-0.0116191	0.0584204	0.636848	0.876495	10
ENSG00000128655	PDE11A	25.1278	0.00295037	0.0635359	0.586801	0.856688	10
ENSG00000128656	CHN1	1412.73	0.0159503	0.057854	0.715535	0.90714	10
ENSG00000128683	GAD1	68.1897	0.00518567	0.0629209	0.665547	0.887599	10
ENSG00000128692	EIF2S2P4	3.99927	-0.000534093	0.0635479	0.902456	NA	10
ENSG00000128694	OSGEPL1	642.962	0.00213972	0.0572138	0.888357	0.968166	10
ENSG00000128699	ORMDL1	4160.76	0.0585805	0.0757229	0.137303	0.55757	10
ENSG00000128708	HAT1	3587.37	0.0106325	0.0617094	0.582658	0.855532	10
ENSG00000128709	HOXD9	183.366	0.00421384	0.0596424	0.841312	0.95346	10
ENSG00000128710	HOXD10	16.1541	-0.0025224	0.0632176	0.761071	NA	10
ENSG00000128713	HOXD11	27.5108	0.00945718	0.0640064	0.314177	0.710669	10
ENSG00000128714	HOXD13	0.447542	-0.000303087	0.0636566	0.876442	NA	10
ENSG00000128731	HERC2	1766.32	0.0419691	0.0684058	0.18884	0.611554	10
ENSG00000128739	SNRPN	10562.5	0.00105774	0.0548582	0.90727	0.973648	10
ENSG00000128789	PSMG2	4458.88	-0.0107807	0.0464466	0.820477	0.948331	10
ENSG00000128791	TWSG1	2176.61	-0.0082738	0.0625999	0.550132	0.842159	10
ENSG00000128805	ARHGAP22	196.115	-0.0472368	0.088111	0.0205188	0.386246	10
ENSG00000128815	WDFY4	0.218494	-7.62075e-05	0.0636562	0.98822	NA	10
ENSG00000128829	EIF2AK4	2486.65	-0.0130331	0.0613596	0.623475	0.87133	10
ENSG00000128833	MYO5C	759.2	-0.0698495	0.108374	0.0402508	0.42286	10
ENSG00000128849	CGNL1	20.3559	-0.00484368	0.0637503	0.34209	NA	10
ENSG00000128872	TMOD2	123.228	-0.00319456	0.063133	0.715373	0.90714	10
ENSG00000128881	TTBK2	1985.72	0.022485	0.0640265	0.32299	0.71471	10
ENSG00000128886	ELL3	471.17	0.00529422	0.0582489	0.678693	0.892116	10
ENSG00000128891	CCDC32	296.572	0.00754488	0.061633	0.654364	0.883874	10
ENSG00000128908	INO80	1820.69	-0.0202017	0.0640456	0.338356	0.724048	10
ENSG00000128915	ICE2	616.361	-0.00989288	0.0631343	0.482911	0.810995	10
ENSG00000128917	DLL4	33.6453	-0.00633424	0.0629661	0.584861	0.85608	10
ENSG00000128918	ALDH1A2	34.6531	-0.00995897	0.0644658	0.140155	0.561643	10
ENSG00000128923	MINDY2	942.835	-0.00691401	0.0617277	0.680028	0.892568	10
ENSG00000128928	IVD	2455.67	-0.00264988	0.057982	0.933158	0.9811	10
ENSG00000128944	KNSTRN	3187.71	0.0171325	0.0567959	0.540377	0.838061	10
ENSG00000128951	DUT	2154.3	0.00609401	0.0540022	0.808333	0.942977	10
ENSG00000128965	CHAC1	872.168	-0.0092139	0.0574896	0.720991	0.909997	10
ENSG00000128973	CLN6	4338.39	0.0041524	0.0542974	0.714633	0.906833	10
ENSG00000128989	ARPP19	6351.27	0.0364197	0.0612724	0.29317	0.697774	10
ENSG00000129003	VPS13C	2595.88	-0.00065233	0.0630456	0.936606	0.982773	10
ENSG00000129007	CALML4	69.2522	0.00525105	0.0632466	0.586397	0.856559	10
ENSG00000129009	ISLR	0.535174	0.000554741	0.063656	0.799225	NA	10
ENSG00000129028	THAP10	568.273	0.0147391	0.0617383	0.500077	0.818966	10
ENSG00000129038	LOXL1	657.214	-0.0560867	0.0850637	0.080205	0.481409	10
ENSG00000129048	ACKR4	0.326432	-9.81957e-05	0.063656	0.987293	NA	10
ENSG00000129055	ANAPC13	1166.19	0.106866	0.0858502	0.0284694	0.398017	10
ENSG00000129071	MBD4	1522.38	0.109683	0.140112	0.0312219	0.405649	10
ENSG00000129083	COPB1	6799.59	0.000279049	0.0562346	0.962058	0.988849	10
ENSG00000129084	PSMA1	6757.51	0.0199179	0.0549268	0.55047	0.842479	10
ENSG00000129103	SUMF2	9474.74	0.0122068	0.0531084	0.689698	0.895997	10
ENSG00000129116	PALLD	1178.42	-0.0172834	0.0659039	0.142278	0.563709	10
ENSG00000129128	SPCS3	3567.7	0.0187504	0.056624	0.524323	0.830059	10
ENSG00000129151	BBOX1	0.297986	-7.5719e-05	0.0636562	0.988222	NA	10
ENSG00000129152	MYOD1	0.184472	-0.000338839	0.0636573	0.752809	NA	10
ENSG00000129158	SERGEF	151.865	-0.0179067	0.0655746	0.210601	0.629885	10
ENSG00000129159	KCNC1	0.926175	0.000659022	0.0636537	0.756128	NA	10
ENSG00000129167	TPH1	38.0956	0.00136867	0.0633312	0.823541	0.948909	10
ENSG00000129170	CSRP3	0	NA	NA	NA	NA	10
ENSG00000129173	E2F8	719.819	-0.00528766	0.0592176	0.813485	0.944712	10
ENSG00000129187	DCTD	1741.7	0.0111154	0.047185	0.731687	0.914722	10
ENSG00000129194	SOX15	14.4248	0.00207506	0.0631708	0.799399	NA	10
ENSG00000129195	PIMREG	2614.71	0.00876795	0.0571272	0.685816	0.895448	10
ENSG00000129197	RPAIN	511.333	0.0234503	0.0599432	0.44751	0.792134	10
ENSG00000129204	USP6	0.795818	-0.000978382	0.0636327	0.633004	NA	10
ENSG00000129214	SHBG	10.4463	-0.00349218	0.0636344	0.442686	NA	10
ENSG00000129219	PLD2	410.754	-0.0198699	0.0647196	0.297743	0.699908	10
ENSG00000129221	AIPL1	0.0513117	-3.06326e-05	0.0636565	0.988212	NA	10
ENSG00000129226	CD68	530.444	0.00503182	0.0580498	0.836922	0.951541	10
ENSG00000129235	TXNDC17	1971.29	0.0332092	0.06398	0.269039	0.678362	10
ENSG00000129244	ATP1B2	31.7023	-0.0091968	0.0643618	0.0990276	0.507588	10
ENSG00000129245	FXR2	1482.49	-0.024731	0.0627017	0.367119	0.743567	10
ENSG00000129250	KIF1C	6999.02	0.00782224	0.0572566	0.759452	0.923983	10
ENSG00000129255	MPDU1	5825.32	0.0446267	0.0696573	0.197725	0.619776	10
ENSG00000129292	PHF20L1	1456.11	0.00446254	0.0594982	0.843208	0.954317	10
ENSG00000129295	DNAAF11	60.6869	0.00912127	0.0638046	0.367323	0.743567	10
ENSG00000129315	CCNT1	3963.63	0.0237654	0.0572803	0.38756	0.756172	10
ENSG00000129317	PUS7L	2482.59	0.0152205	0.0652626	0.189351	0.611559	10
ENSG00000129347	KRI1	271.661	-0.0249002	0.069732	0.0477405	0.44049	10
ENSG00000129351	ILF3	6146.88	-0.079793	0.11569	0.0359607	0.412665	10
ENSG00000129353	SLC44A2	1928.94	-0.028745	0.0716286	0.0549402	0.45	10
ENSG00000129354	AP1M2	4564.83	-0.0517436	0.0712213	0.141267	0.563043	10
ENSG00000129355	CDKN2D	289.528	-0.0503488	0.0817693	0.0960572	0.50477	10
ENSG00000129422	MTUS1	1183.1	0.032474	0.0721488	0.0991302	0.507588	10
ENSG00000129437	KLK14	0.281859	0.000454222	0.0636558	0.816742	NA	10
ENSG00000129450	SIGLEC9	0.323808	7.09094876316938e-05	0.063652	0.987167	NA	10
ENSG00000129451	KLK10	1850.8	-0.000342125	0.0587896	0.99695	0.998746	10
ENSG00000129455	KLK8	224.997	0.00619095	0.06061	0.729949	0.914132	10
ENSG00000129460	NGDN	506.262	-0.0590339	0.0766335	0.109913	0.526361	10
ENSG00000129465	RIPK3	350.856	0.0247488	0.0630962	0.332125	0.720678	10
ENSG00000129467	ADCY4	15.7614	0.00101443	0.0633964	0.864431	NA	10
ENSG00000129472	RAB2B	437.157	-0.0398016	0.0780584	0.0651907	0.457157	10
ENSG00000129473	BCL2L2	524.785	0.00357386	0.060326	0.856267	0.957931	10
ENSG00000129474	AJUBA	3610.62	-0.0334881	0.0607352	0.288638	0.694795	10
ENSG00000129480	DTD2	1682.47	0.0124794	0.053095	0.571581	0.851241	10
ENSG00000129484	PARP2	1011.36	-0.0368247	0.076205	0.0623813	0.452211	10
ENSG00000129493	HEATR5A	5661.13	0.0141632	0.0591615	0.575656	0.853393	10
ENSG00000129514	FOXA1	902.792	0.00283787	0.0596845	0.890825	0.969465	10
ENSG00000129515	SNX6	4402.8	0.0550419	0.0868049	0.0704155	0.466497	10
ENSG00000129518	EAPP	940.463	0.0629755	0.0811328	0.0972173	0.50619	10
ENSG00000129521	EGLN3	734.324	0.0186391	0.0580313	0.52037	0.828747	10
ENSG00000129534	MIS18BP1	1249.33	0.00489757	0.0624194	0.718165	0.908669	10
ENSG00000129535	NRL	88.5606	0.00542741	0.0618615	0.717854	0.908347	10
ENSG00000129538	RNASE1	535.236	0.0524551	0.0732666	0.134375	0.554705	10
ENSG00000129559	NEDD8	3664.74	0.0232173	0.0633662	0.320655	0.713876	10
ENSG00000129562	DAD1	2513.68	0.00704465	0.0530718	0.839068	0.952169	10
ENSG00000129566	TEP1	1274.39	-0.0165343	0.0647549	0.282332	0.690675	10
ENSG00000129595	EPB41L4A	207.821	-0.000314167	0.0625492	0.971201	0.992376	10
ENSG00000129596	CDO1	0.317332	-0.000100601	0.0636564	0.98822	NA	10
ENSG00000129625	REEP5	3538.5	0.00862258	0.0514637	0.752722	0.92201	10
ENSG00000129636	ITFG1	1823.69	0.015889	0.0529592	0.60066	0.862125	10
ENSG00000129646	QRICH2	114.026	-0.00647526	0.0626233	0.652817	0.883103	10
ENSG00000129654	FOXJ1	14.376	-0.0128229	0.0650119	0.130053	NA	10
ENSG00000129657	SEC14L1	2271.68	-0.10356	0.201807	0.0161281	0.377783	10
ENSG00000129667	RHBDF2	841.552	-0.0227755	0.0638325	0.346739	0.730904	10
ENSG00000129673	AANAT	6.70366	0.00165277	0.0634996	0.7658	NA	10
ENSG00000129675	ARHGEF6	7.04542	-0.00721618	0.0641144	0.109325	NA	10
ENSG00000129680	MAP7D3	236.526	-0.00600594	0.0633366	0.514879	0.826205	10
ENSG00000129682	FGF13	132.533	-0.0288385	0.070883	0.0862638	0.491063	10
ENSG00000129691	ASH2L	893.824	-0.0397116	0.0639569	0.229498	0.647878	10
ENSG00000129696	TTI2	427.584	0.0233893	0.0634882	0.358983	0.739337	10
ENSG00000129744	ART1	0	NA	NA	NA	NA	10
ENSG00000129749	CHRNA10	9.77727	-0.00498907	0.063538	0.507549	NA	10
ENSG00000129757	CDKN1C	98.34	-0.000364216	0.0612601	0.971037	0.992333	10
ENSG00000129810	SGO1	440.429	-0.0137313	0.062827	0.431845	0.784333	10
ENSG00000129816	TTTY1B	0	NA	NA	NA	NA	10
ENSG00000129824	RPS4Y1	0	NA	NA	NA	NA	10
ENSG00000129862	VCY1B	0	NA	NA	NA	NA	10
ENSG00000129864	VCY	0	NA	NA	NA	NA	10
ENSG00000129873	CDY2B	0	NA	NA	NA	NA	10
ENSG00000129910	CDH15	81.1597	-0.0253612	0.067622	0.188047	0.611163	10
ENSG00000129911	KLF16	984.256	0.00802005	0.0600005	0.710655	0.905243	10
ENSG00000129925	PGAP6	2283.44	-0.0099326	0.0532765	0.754244	0.922464	10
ENSG00000129932	DOHH	417.495	0.0424801	0.0773517	0.102652	0.513483	10
ENSG00000129933	MAU2	2213.41	-0.023056	0.0607012	0.361149	0.740923	10
ENSG00000129946	SHC2	46.1183	-0.00972297	0.0632619	0.462501	0.798094	10
ENSG00000129951	PLPPR3	44.6256	0.0190826	0.0667852	0.106566	0.519566	10
ENSG00000129965	INS-IGF2	0	NA	NA	NA	NA	10
ENSG00000129968	ABHD17A	5077.97	0.0287762	0.0649075	0.300988	0.702045	10
ENSG00000129988	LBP	0.049899	-3.41254e-05	0.0636566	0.988212	NA	10
ENSG00000129990	SYT5	10.1127	-0.00644547	0.0640358	0.100528	NA	10
ENSG00000129991	TNNI3	151.379	0.00362097	0.0603758	0.845127	0.954676	10
ENSG00000129993	CBFA2T3	1.83795	0.00187846	0.0636747	0.313702	NA	10
ENSG00000130005	GAMT	1822.18	0.0139832	0.0583736	0.594822	0.860792	10
ENSG00000130021	PUDP	321.017	-0.025793	0.0691797	0.111722	0.530588	10
ENSG00000130023	ERMARD	333.443	0.00754459	0.0613701	0.709009	0.904677	10
ENSG00000130024	PHF10	1132.19	-0.0708183	0.123944	0.0187768	0.385068	10
ENSG00000130032	PRRG3	24.6973	0.00323164	0.0635964	0.51168	0.825229	10
ENSG00000130035	GALNT8	30.9019	0.008592	0.0640677	0.257921	0.672316	10
ENSG00000130037	KCNA5	2.30512	0.000691503	0.0635802	0.831973	NA	10
ENSG00000130038	CRACR2A	4.82127	-0.000109565	0.0635686	0.97714	NA	10
ENSG00000130045	NXNL2	82.1061	0.00205213	0.0617197	0.939394	0.983692	10
ENSG00000130052	STARD8	78.6519	-0.00159312	0.0623477	0.897676	0.971512	10
ENSG00000130054	NALF2	77.2055	-0.0168867	0.0653735	0.213804	0.633721	10
ENSG00000130055	GDPD2	2.14843	0.00335193	0.0637301	0.21951	NA	10
ENSG00000130066	SAT1	6429.69	-0.00365064	0.0559098	0.890591	0.969291	10
ENSG00000130119	GNL3L	5242.3	-0.0126705	0.0444023	0.584927	0.85608	10
ENSG00000130147	SH3BP4	2526.26	-0.0188071	0.0658074	0.210799	0.630053	10
ENSG00000130150	MOSPD2	455.629	0.00237608	0.0619839	0.811812	0.944132	10
ENSG00000130158	DOCK6	305.694	0.0220973	0.0673315	0.159562	0.583588	10
ENSG00000130159	ECSIT	1287.44	-0.0237673	0.0588099	0.425831	0.782722	10
ENSG00000130164	LDLR	1243.6	-0.0240838	0.068342	0.124688	0.547296	10
ENSG00000130165	ELOF1	3560.69	0.0286784	0.0693069	0.122506	0.54439	10
ENSG00000130167	TSPAN16	0.737755	-0.00140964	0.0636749	0.265466	NA	10
ENSG00000130173	ANGPTL8	0.664676	-0.000776637	0.0636504	0.522682	NA	10
ENSG00000130175	PRKCSH	1837.7	-0.0333945	0.074962	0.0365708	0.412882	10
ENSG00000130176	CNN1	11.81	-0.0019651	0.0635128	0.677907	NA	10
ENSG00000130177	CDC16	1372.91	-0.0759332	0.086441	0.0637929	0.454411	10
ENSG00000130182	ZSCAN10	0.483665	-7.68352e-05	0.0636489	0.914287	NA	10
ENSG00000130193	THEM6	4262.33	0.0261341	0.0611363	0.366135	0.743248	10
ENSG00000130202	NECTIN2	2117.18	-0.0669009	0.0963736	0.0599878	0.45086	10
ENSG00000130203	APOE	10809	0.0185442	0.0634625	0.322193	0.7143	10
ENSG00000130204	TOMM40	6622.77	0.00453835	0.0518843	0.856638	0.957935	10
ENSG00000130208	APOC1	354.355	0.0196137	0.0632646	0.374873	0.748759	10
ENSG00000130222	GADD45G	31.0799	-0.00129555	0.0629381	0.917402	0.976526	10
ENSG00000130224	LRCH2	162.949	-0.00179609	0.0627178	0.873592	0.963741	10
ENSG00000130226	DPP6	0.186918	-0.000289579	0.0636564	0.883046	NA	10
ENSG00000130227	XPO7	7089.41	-0.0227833	0.0563773	0.465239	0.800062	10
ENSG00000130234	ACE2	13.4992	0.00047253	0.0634663	0.918881	NA	10
ENSG00000130244	FAM98C	924.358	0.0788207	0.1079	0.0437453	0.430055	10
ENSG00000130254	SAFB2	141.258	-0.000679266	0.0632418	0.918788	0.977657	10
ENSG00000130255	RPL36	12389.4	0.0541496	0.0833865	0.0905201	0.497947	10
ENSG00000130270	ATP8B3	45.7286	0.0118934	0.0643422	0.272614	0.681831	10
ENSG00000130283	GDF1	101.577	-0.0216073	0.0670615	0.159312	0.583319	10
ENSG00000130287	NCAN	10.6707	-0.000536963	0.0634721	0.866544	NA	10
ENSG00000130294	KIF1A	2250.72	-0.265797	0.36883	0.00721256	0.329408	10
ENSG00000130299	GTPBP3	1526.14	-0.00245997	0.0525938	0.932298	0.981071	10
ENSG00000130300	PLVAP	1.66987	0.000173334	0.0636052	0.921436	NA	10
ENSG00000130303	BST2	4957.29	0.0149688	0.0517842	0.529691	0.833302	10
ENSG00000130304	SLC27A1	262.296	-0.026141	0.0654415	0.284746	0.691492	10
ENSG00000130305	NSUN5	2745.78	-0.0187954	0.0561123	0.588815	0.857455	10
ENSG00000130307	USHBP1	2.81008	-0.000942185	0.0636297	0.664003	NA	10
ENSG00000130309	COLGALT1	3538.94	-0.058244	0.0904035	0.0888061	0.494292	10
ENSG00000130311	DDA1	5028.46	0.0490253	0.0796924	0.13098	0.553081	10
ENSG00000130312	MRPL34	1740.02	0.0800642	0.102155	0.0516083	0.447972	10
ENSG00000130313	PGLS	3486.48	-0.00104487	0.051418	0.97093	0.992333	10
ENSG00000130332	LSM7	1910.95	0.0550295	0.0805284	0.12328	0.545383	10
ENSG00000130338	TULP4	324.024	-0.0193264	0.06758	0.0175119	0.385068	10
ENSG00000130340	SNX9	5664.04	-0.0730573	0.0778017	0.0872993	0.49191	10
ENSG00000130347	RTN4IP1	174.541	-0.0395679	0.074819	0.119473	0.540291	10
ENSG00000130348	QRSL1	1790.07	0.0543999	0.0675196	0.150218	0.572258	10
ENSG00000130349	MTRES1	223.689	-0.0127277	0.0579853	0.615956	0.868577	10
ENSG00000130363	RSPH3	376.089	-0.0177136	0.0662264	0.153403	0.575824	10
ENSG00000130368	MAS1	0.136267	-5.33835e-05	0.0636563	0.988216	NA	10
ENSG00000130377	ACSBG2	0	NA	NA	NA	NA	10
ENSG00000130382	MLLT1	634.694	-0.0194156	0.0635995	0.362006	0.741772	10
ENSG00000130383	FUT5	0.138891	-6.01881e-05	0.0636564	0.988216	NA	10
ENSG00000130385	BMP15	0	NA	NA	NA	NA	10
ENSG00000130396	AFDN	1202.78	-0.0232592	0.0651941	0.237259	0.655881	10
ENSG00000130402	ACTN4	9904.15	-0.0750454	0.127997	0.0216627	0.386246	10
ENSG00000130413	STK33	176.944	0.0127268	0.0629878	0.454765	0.794827	10
ENSG00000130414	NDUFA10	5117.15	0.000407005	0.0519059	0.973813	0.993183	10
ENSG00000130427	EPO	1.38115	-0.0033505	0.0637488	0.151371	NA	10
ENSG00000130429	ARPC1B	5532.55	-0.0749503	0.126578	0.0230583	0.386246	10
ENSG00000130433	CACNG6	17.0772	0.000477329	0.063392	0.918579	NA	10
ENSG00000130449	ZSWIM6	1300.4	-0.0324238	0.0681353	0.205693	0.625578	10
ENSG00000130475	FCHO1	175.731	-0.0250068	0.0685757	0.129943	0.552542	10
ENSG00000130477	UNC13A	25.9627	-0.00436576	0.0636736	0.318062	0.712408	10
ENSG00000130479	MAP1S	770.818	-0.0172692	0.0650573	0.260373	0.674542	10
ENSG00000130487	KLHDC7B	56.2879	1.62217	1.42465	0.00227803	0.258562	10
ENSG00000130508	PXDN	1509.4	-0.0150446	0.0657789	0.071634	0.469053	10
ENSG00000130511	SSBP4	2583.79	0.01641	0.0599253	0.516346	0.826205	10
ENSG00000130513	GDF15	745.465	-0.204926	0.156326	0.0071761	0.329408	10
ENSG00000130517	PGPEP1	1175.17	-0.00263891	0.0609003	0.859773	0.95877	10
ENSG00000130518	IQCN	88.5824	-0.015515	0.066017	0.0460894	0.436794	10
ENSG00000130520	LSM4	9094.89	0.00638832	0.0571545	0.682749	0.893623	10
ENSG00000130522	JUND	9567.94	-0.00430287	0.0513836	0.971687	0.99258	10
ENSG00000130528	HRC	0.100973	0.000436128	0.0636568	0.853132	NA	10
ENSG00000130529	TRPM4	393.827	-0.0290279	0.0671732	0.211386	0.630754	10
ENSG00000130538	OR11H1	0	NA	NA	NA	NA	10
ENSG00000130540	SULT4A1	9.40625	-0.00490046	0.063702	0.365816	NA	10
ENSG00000130544	ZNF557	989.938	0.0263791	0.0594812	0.381279	0.752169	10
ENSG00000130545	CRB3	1272.14	0.158539	0.161296	0.0148984	0.372535	10
ENSG00000130558	OLFM1	45.7483	0.0424232	0.0840272	0.0116988	0.358742	10
ENSG00000130559	CAMSAP1	716.669	0.554756	0.317991	0.00199113	0.25452	10
ENSG00000130560	UBAC1	1295.27	-0.00199234	0.0499181	0.951568	0.986291	10
ENSG00000130561	SAG	0.292265	-0.000177471	0.0636556	0.96499	NA	10
ENSG00000130584	ZBTB46	5280.78	0.0121082	0.0606744	0.580639	0.854892	10
ENSG00000130589	HELZ2	6767.64	0.000898807	0.0536257	0.970145	0.99219	10
ENSG00000130590	SAMD10	135.291	-0.0197777	0.066568	0.152355	0.575624	10
ENSG00000130592	LSP1	6.03759	-0.000231686	0.0636128	0.868589	NA	10
ENSG00000130595	TNNT3	0	NA	NA	NA	NA	10
ENSG00000130598	TNNI2	1.72478	0.00199485	0.063659	0.422517	NA	10
ENSG00000130600	H19	0.0435306	-3.25187e-05	0.0636566	0.988212	NA	10
ENSG00000130612	CYP2G1P	0.0998911	-3.65042e-05	0.0636565	0.988214	NA	10
ENSG00000130635	COL5A1	585.156	-0.0288549	0.0700249	0.119418	0.540291	10
ENSG00000130638	ATXN10	12222.2	0.0181655	0.0540173	0.556664	0.845566	10
ENSG00000130640	TUBGCP2	2922.7	-0.0708042	0.121426	0.0207264	0.386246	10
ENSG00000130643	CALY	24.5849	0.00719492	0.0637045	0.386872	0.755785	10
ENSG00000130649	CYP2E1	552.491	0.0247852	0.0606716	0.359373	0.739762	10
ENSG00000130653	PNPLA7	21.3301	-0.00501716	0.0633216	0.741288	NA	10
ENSG00000130656	HBZ	0	NA	NA	NA	NA	10
ENSG00000130669	PAK4	2128.92	-0.0809152	0.133802	0.0250784	0.389528	10
ENSG00000130675	MNX1	502.531	0.0209458	0.063416	0.359866	0.740008	10
ENSG00000130684	ZNF337	213.665	0.00293226	0.0612832	0.813597	0.944712	10
ENSG00000130695	CEP85	3032.63	-0.010069	0.0482485	0.827817	0.950362	10
ENSG00000130699	TAF4	397.148	-0.0217972	0.0684781	0.0381555	0.41803	10
ENSG00000130700	GATA5	412.252	-0.0408121	0.0722041	0.17175	0.593432	10
ENSG00000130701	RBBP8NL	206.065	0.0210199	0.0645339	0.315686	0.710933	10
ENSG00000130702	LAMA5	7038.82	-0.0881626	0.108603	0.0476533	0.440487	10
ENSG00000130703	OSBPL2	1461.84	-0.0541929	0.0836144	0.0849662	0.489856	10
ENSG00000130706	ADRM1	16835.3	0.00150219	0.0591524	0.951073	0.986122	10
ENSG00000130707	ASS1	14535.1	0.0170214	0.0586857	0.553186	0.843893	10
ENSG00000130711	PRDM12	2.03946	0.000108549	0.0635873	0.957884	NA	10
ENSG00000130713	EXOSC2	2794.29	0.0192098	0.0572184	0.510864	0.824974	10
ENSG00000130714	POMT1	1453.62	-0.0178068	0.0562547	0.574822	0.852935	10
ENSG00000130717	UCK1	1000.44	-0.00264851	0.0575199	0.894266	0.970671	10
ENSG00000130720	FIBCD1	326.894	-0.00783091	0.0623773	0.610437	0.86667	10
ENSG00000130724	CHMP2A	3002.85	-0.00137339	0.0530075	0.9601	0.988362	10
ENSG00000130725	UBE2M	4647.35	-0.0473287	0.0686593	0.189029	0.611554	10
ENSG00000130726	TRIM28	12521	-0.0598546	0.110621	0.00704343	0.328193	10
ENSG00000130731	METTL26	1476.38	0.0206694	0.0623889	0.383973	0.75359	10
ENSG00000130733	YIPF2	6454.29	0.00195326	0.0574419	0.962965	0.988981	10
ENSG00000130734	ATG4D	2567.4	0.00011839	0.0536717	0.980347	0.995114	10
ENSG00000130741	EIF2S3	12201.6	-0.0311456	0.041975	0.32457	0.715537	10
ENSG00000130748	TMEM160	3088.86	0.0204779	0.0631282	0.490736	0.814793	10
ENSG00000130749	ZC3H4	715.019	-0.68564	0.374322	0.00152942	0.238729	10
ENSG00000130751	NPAS1	401.553	-0.0323982	0.0669314	0.235651	0.654121	10
ENSG00000130755	GMFG	8.17443	0.00148483	0.0635136	0.755885	NA	10
ENSG00000130758	MAP3K10	1121.99	0.0186134	0.0625709	0.324276	0.715392	10
ENSG00000130762	ARHGEF16	2158.04	0.00358035	0.0570581	0.881206	0.96596	10
ENSG00000130764	LRRC47	3798.19	0.00799061	0.0588938	0.738246	0.916596	10
ENSG00000130766	SESN2	447.689	-0.0987523	0.122291	0.0330864	0.407317	10
ENSG00000130768	SMPDL3B	874.279	-0.0212566	0.0564842	0.483309	0.811206	10
ENSG00000130770	ATP5IF1	547.116	-0.0236562	0.0647294	0.296853	0.699403	10
ENSG00000130772	MED18	910.081	0.0278416	0.0652524	0.262123	0.675387	10
ENSG00000130775	THEMIS2	614.85	-0.0212221	0.0611217	0.422626	0.780239	10
ENSG00000130779	CLIP1	2244.05	-0.00260946	0.0604983	0.907	0.973648	10
ENSG00000130783	CCDC62	19.397	0.00557125	0.0636539	0.431953	NA	10
ENSG00000130787	HIP1R	2036.9	-0.021682	0.0599521	0.424462	0.78158	10
ENSG00000130803	ZNF317	302.496	-0.014115	0.0654312	0.10818	0.522818	10
ENSG00000130810	PPAN	1004.57	0.040966	0.075539	0.115194	0.53483	10
ENSG00000130811	EIF3G	7107.77	0.00753476	0.0566354	0.990059	0.997007	10
ENSG00000130812	ANGPTL6	13.5536	0.00251727	0.0633789	0.706413	NA	10
ENSG00000130813	SHFL	1236.82	0.0386117	0.0717498	0.143564	0.564676	10
ENSG00000130816	DNMT1	4546.37	-0.0405766	0.0815064	0.0202006	0.386246	10
ENSG00000130818	ZNF426	1882.9	0.0763309	0.0952713	0.0563429	0.45	10
ENSG00000130821	SLC6A8	857.549	-0.04898	0.0842619	0.0638491	0.454411	10
ENSG00000130822	PNCK	50.6575	0.0279457	0.0715362	0.0364711	0.412665	10
ENSG00000130826	DKC1	1639.51	-0.0365419	0.0722803	0.1461	0.568396	10
ENSG00000130827	PLXNA3	776.062	-0.0382197	0.0800626	0.0181909	0.385068	10
ENSG00000130829	DUSP9	1380.43	0.0272405	0.0639542	0.312303	0.709628	10
ENSG00000130830	MPP1	386.497	-0.0334357	0.0695963	0.180301	0.602118	10
ENSG00000130844	ZNF331	105.494	-0.00726498	0.0636146	0.431777	0.784333	10
ENSG00000130856	ZNF236	859.967	-0.0138181	0.0621982	0.485868	0.812991	10
ENSG00000130876	SLC7A10	34.1418	-0.0024721	0.0621259	0.856064	0.957906	10
ENSG00000130881	LRP3	3797.48	0.0129574	0.0573022	0.54804	0.841049	10
ENSG00000130921	MTRFR	1327.98	0.00868664	0.0566401	0.710101	0.904958	10
ENSG00000130935	NOL11	4731.1	0.0121539	0.0530211	0.691805	0.89696	10
ENSG00000130939	UBE4B	892.328	-0.0268692	0.0713052	0.0197878	0.386246	10
ENSG00000130940	CASZ1	228.795	-0.0168541	0.0645357	0.292399	0.697422	10
ENSG00000130943	PKDREJ	12.1929	0.00830468	0.0640035	0.264528	NA	10
ENSG00000130948	HSD17B3	0.278415	-0.000211855	0.0636543	0.724811	NA	10
ENSG00000130950	NUTM2F	0.274981	-0.000320433	0.0636566	0.872616	NA	10
ENSG00000130956	HABP4	96.4659	0.00743027	0.0613942	0.673041	0.890418	10
ENSG00000130957	FBP2	0.0485245	-3.34116e-05	0.0636566	0.988212	NA	10
ENSG00000130958	SLC35D2	948.905	0.0436443	0.0607847	0.210411	0.629885	10
ENSG00000130962	PRRG1	1588.67	0.0557265	0.0879612	0.0745669	0.474532	10
ENSG00000130985	UBA1	13076.2	-0.162853	0.186162	0.0131741	0.365607	10
ENSG00000130988	RGN	104.34	-0.00788638	0.061102	0.677211	0.892116	10
ENSG00000130997	POLN	41.8416	0.0117591	0.0646985	0.168501	0.591033	10
ENSG00000131002	TXLNGY	0	NA	NA	NA	NA	10
ENSG00000131007	TTTY9B	0	NA	NA	NA	NA	10
ENSG00000131013	PPIL4	504.198	0.0111163	0.0623055	0.517331	0.826205	10
ENSG00000131015	ULBP2	1550.21	0.025523	0.0570229	0.412984	0.773481	10
ENSG00000131016	AKAP12	223.712	-0.0134827	0.0652489	0.0997839	0.508283	10
ENSG00000131018	SYNE1	139.634	-0.0072806	0.0639397	0.269763	0.67891	10
ENSG00000131019	ULBP3	283.216	0.00978558	0.062677	0.523463	0.829738	10
ENSG00000131023	LATS1	1351.81	-0.00012573	0.0599607	0.993398	0.998032	10
ENSG00000131037	EPS8L1	2063.79	-0.01893	0.0604649	0.450711	0.793101	10
ENSG00000131042	LILRB2	0	NA	NA	NA	NA	10
ENSG00000131043	AAR2	1824.76	0.0480816	0.0645073	0.183823	0.606423	10
ENSG00000131044	TTLL9	4.78054	0.000774274	0.0635088	0.866398	NA	10
ENSG00000131050	BPIFA2	0	NA	NA	NA	NA	10
ENSG00000131051	RBM39	7318.7	0.0214874	0.0631356	0.364283	0.742099	10
ENSG00000131055	COX4I2	1.27857	0.00173825	0.0636671	0.378167	NA	10
ENSG00000131059	BPIFA3	0	NA	NA	NA	NA	10
ENSG00000131061	ZNF341	115.862	-0.0169681	0.0647072	0.293976	0.697881	10
ENSG00000131067	GGT7	410.128	-0.0392553	0.0724056	0.153509	0.575954	10
ENSG00000131068	DEFB118	0.0465062	-3.2747e-05	0.0636566	0.988212	NA	10
ENSG00000131069	ACSS2	818.794	0.0334527	0.0686058	0.201974	0.622346	10
ENSG00000131080	EDA2R	0.294636	-0.00034347	0.0636574	0.751595	NA	10
ENSG00000131089	ARHGEF9	441.97	0.00203062	0.0612035	0.930307	0.980266	10
ENSG00000131094	C1QL1	1983.81	0.0015617	0.0568577	0.937353	0.982922	10
ENSG00000131095	GFAP	34.006	0.00809696	0.0638872	0.323967	0.715049	10
ENSG00000131096	PYY	1.00886	-0.00115648	0.0636435	0.48399	NA	10
ENSG00000131097	HIGD1B	0	NA	NA	NA	NA	10
ENSG00000131100	ATP6V1E1	29581.3	0.00831508	0.0506185	0.789693	0.935828	10
ENSG00000131115	ZNF227	780.439	0.0227387	0.0638935	0.347281	0.731112	10
ENSG00000131116	ZNF428	2464.16	0.0239909	0.0631998	0.187731	0.6111	10
ENSG00000131126	TEX101	0	NA	NA	NA	NA	10
ENSG00000131127	ZNF141	1810.61	0.0695458	0.116673	0.0441188	0.431438	10
ENSG00000131142	CCL25	3.59285	-0.00553918	0.0638739	0.23033	NA	10
ENSG00000131143	COX4I1	9015.8	0.0326817	0.0643	0.29896	0.701065	10
ENSG00000131148	EMC8	2584.86	0.0302623	0.0606792	0.349632	0.733394	10
ENSG00000131149	GSE1	533.212	-0.0187239	0.0659201	0.19989	0.62043	10
ENSG00000131152	NA	3.74752	-0.0019178	0.0636403	0.481725	NA	10
ENSG00000131153	GINS2	1640.77	0.0299434	0.0590939	0.342224	0.7274	10
ENSG00000131165	CHMP1A	5544.28	0.0207734	0.0608255	0.430075	0.783117	10
ENSG00000131171	SH3BGRL	1989.01	0.0257475	0.0628701	0.352075	0.73392	10
ENSG00000131174	COX7B	7403.16	0.0675014	0.0856715	0.0827904	0.488314	10
ENSG00000131183	SLC34A1	0.140381	-5.39119e-05	0.0636563	0.988216	NA	10
ENSG00000131187	F12	827.168	0.022416	0.0600961	0.411771	0.772813	10
ENSG00000131188	PRR7	695.756	0.0454746	0.0797574	0.0919233	0.498678	10
ENSG00000131196	NFATC1	164.663	-0.00482793	0.0615446	0.76356	0.925714	10
ENSG00000131203	IDO1	38.8978	-0.000126301	0.0632889	0.997813	0.999022	10
ENSG00000131233	GJA9	1.25066	-0.000973615	0.0636645	0.468984	NA	10
ENSG00000131236	CAP1	33678	0.0152217	0.0586523	0.564626	0.849789	10
ENSG00000131238	PPT1	3739.13	-0.0145348	0.0655912	0.0830224	0.488952	10
ENSG00000131242	RAB11FIP4	267.838	-0.0353178	0.0752312	0.0654395	0.457553	10
ENSG00000131263	RLIM	3395.61	-0.0115625	0.0636572	0.385819	0.754733	10
ENSG00000131264	CDX4	0	NA	NA	NA	NA	10
ENSG00000131269	ABCB7	2039.64	0.00249121	0.0559027	0.94217	0.983978	10
ENSG00000131323	TRAF3	2050.3	-0.0118095	0.0559272	0.61364	0.868188	10
ENSG00000131351	HAUS8	1400.83	0.0274181	0.0634154	0.242867	0.66202	10
ENSG00000131355	ADGRE3	0	NA	NA	NA	NA	10
ENSG00000131368	MRPS25	702.905	-0.035457	0.0657167	0.291572	0.69718	10
ENSG00000131370	SH3BP5	196.732	-0.0100846	0.0628715	0.504967	0.821342	10
ENSG00000131373	HACL1	1060.35	-0.0142665	0.0594294	0.571017	0.85109	10
ENSG00000131374	TBC1D5	1428.29	0.00670003	0.0519404	0.853982	0.957239	10
ENSG00000131375	CAPN7	1614.89	0.0104055	0.0579011	0.699946	0.900823	10
ENSG00000131378	RFTN1	117.715	-0.000834444	0.061287	0.959447	0.988237	10
ENSG00000131379	C3orf20	1.78041	-0.000736027	0.0636408	0.672689	NA	10
ENSG00000131381	RBSN	832.657	-0.0350622	0.0753524	0.0537895	0.449564	10
ENSG00000131386	GALNT15	7.90063	-0.00184263	0.0636472	0.45582	NA	10
ENSG00000131389	SLC6A6	1105.23	-0.0124669	0.0588503	0.635423	0.876364	10
ENSG00000131398	KCNC3	199.641	-0.0243305	0.0695491	0.0409342	0.42301	10
ENSG00000131400	NAPSA	45.7659	0.0127657	0.0644975	0.258872	0.672629	10
ENSG00000131401	NAPSB	0.258979	0.000559789	0.0636588	0.642072	NA	10
ENSG00000131408	NR1H2	5283.64	-0.000738514	0.057318	0.954858	0.98671	10
ENSG00000131409	LRRC4B	28.3	-0.0151903	0.0657358	0.0901489	0.496713	10
ENSG00000131435	PDLIM4	2223.17	0.013879	0.058421	0.556735	0.845566	10
ENSG00000131437	KIF3A	473.204	-0.00488803	0.0626686	0.689957	0.896044	10
ENSG00000131446	MGAT1	4685.89	0.0542622	0.0736097	0.173098	0.59489	10
ENSG00000131459	GFPT2	377.439	-0.0297659	0.0655983	0.257983	0.672316	10
ENSG00000131462	TUBG1	2486.6	-0.0429708	0.0615815	0.265737	0.677367	10
ENSG00000131467	PSME3	2912.28	-0.033976	0.0688961	0.196304	0.618551	10
ENSG00000131469	RPL27	13241.1	0.0494362	0.0739105	0.137839	0.55757	10
ENSG00000131470	PSMC3IP	121.687	-0.00653264	0.0607868	0.736645	0.916308	10
ENSG00000131471	AOC3	2.88415	-0.000915188	0.0635762	0.798828	NA	10
ENSG00000131473	ACLY	3196.48	-0.0395571	0.0801905	0.0261665	0.392338	10
ENSG00000131475	VPS25	3219.08	0.0455659	0.0727716	0.182698	0.605065	10
ENSG00000131477	RAMP2	116.869	-0.00481208	0.0608009	0.807524	0.942871	10
ENSG00000131480	AOC2	17.5522	0.00339096	0.0629532	0.740242	NA	10
ENSG00000131482	G6PC1	0.0991157	-3.57003e-05	0.0636565	0.988214	NA	10
ENSG00000131484	NA	0.0957554	-0.000295912	0.0636565	0.876278	NA	10
ENSG00000131495	NDUFA2	2634.92	0.0656277	0.0727941	0.0967068	0.505291	10
ENSG00000131503	ANKHD1	1366.43	-0.0300143	0.0721525	0.0686103	0.462628	10
ENSG00000131504	DIAPH1	3186.75	-0.0131109	0.0651061	0.121527	0.54315	10
ENSG00000131507	NDFIP1	5313.92	-0.0724327	0.04491	0.0687996	0.462628	10
ENSG00000131508	UBE2D2	2441.61	0.0040381	0.0495256	0.898994	0.971786	10
ENSG00000131548	TTTY6B	0	NA	NA	NA	NA	10
ENSG00000131558	EXOC4	1925.23	-0.0299472	0.0661824	0.213351	0.633102	10
ENSG00000131584	ACAP3	1084.73	0.00305968	0.0598328	0.886993	0.967661	10
ENSG00000131591	C1orf159	733.032	0.0104815	0.0578384	0.685618	0.895448	10
ENSG00000131620	ANO1	106.297	-0.017243	0.0668846	0.00826784	0.342388	10
ENSG00000131626	PPFIA1	4972.86	0.0183899	0.0503014	0.5523	0.843599	10
ENSG00000131634	TMEM204	0.0450082	-0.000286238	0.0636564	0.876454	NA	10
ENSG00000131650	KREMEN2	208.587	-0.0330106	0.0700954	0.157027	0.580373	10
ENSG00000131652	THOC6	154.007	-0.0196235	0.066132	0.20257	0.622346	10
ENSG00000131653	TRAF7	5493.92	0.0270734	0.0561123	0.430018	0.783117	10
ENSG00000131668	BARX1	2119.01	0.0321394	0.0674888	0.217474	0.63655	10
ENSG00000131669	NINJ1	606.764	-0.0440442	0.0662355	0.188886	0.611554	10
ENSG00000131686	CA6	0.180033	-0.000363586	0.0636578	0.625597	NA	10
ENSG00000131697	NPHP4	300.006	-0.0607879	0.102163	0.0306453	0.404933	10
ENSG00000131711	MAP1B	583.131	-0.00347769	0.0634568	0.548091	0.841049	10
ENSG00000131721	RHOXF2	0	NA	NA	NA	NA	10
ENSG00000131724	IL13RA1	2973.28	-0.064402	0.0780399	0.0976893	0.506489	10
ENSG00000131725	WDR44	2094.93	-0.0011433	0.0558035	0.951593	0.986291	10
ENSG00000131730	CKMT2	61.039	0.00790696	0.0635701	0.4619	0.797809	10
ENSG00000131732	ZCCHC9	1429.59	0.0251672	0.0646765	0.288688	0.694795	10
ENSG00000131737	KRT34	7.33366	-0.00479048	0.0637164	0.35309	NA	10
ENSG00000131738	KRT33B	0.0979777	-5.37801e-05	0.0636564	0.988214	NA	10
ENSG00000131746	TNS4	603.855	-0.0233955	0.0692013	0.0351836	0.412091	10
ENSG00000131747	TOP2A	10972.2	0.0079167	0.062442	0.601611	0.862125	10
ENSG00000131748	STARD3	1730.56	0.0127401	0.0572421	0.900865	0.971879	10
ENSG00000131759	RARA	129.303	-0.0237102	0.0688067	0.0801237	0.4811	10
ENSG00000131771	PPP1R1B	7.87754	0.00756696	0.063918	0.29543	NA	10
ENSG00000131773	KHDRBS3	154.066	-0.0231765	0.0664829	0.227245	0.64558	10
ENSG00000131778	CHD1L	1632.31	-0.0309287	0.0697343	0.172182	0.593833	10
ENSG00000131779	PEX11B	2277.71	0.0832475	0.0922368	0.0516717	0.448039	10
ENSG00000131781	FMO5	70.6877	0.0326563	0.0748351	0.0256549	0.389916	10
ENSG00000131788	PIAS3	710.819	-0.0327486	0.0750645	0.0213298	0.386246	10
ENSG00000131791	PRKAB2	1309.8	0.0192407	0.0600218	0.46101	0.797243	10
ENSG00000131797	CLUHP3	2.14717	-0.00407027	0.0638004	0.113519	NA	10
ENSG00000131808	FSHB	0	NA	NA	NA	NA	10
ENSG00000131828	PDHA1	2406.53	-0.0277409	0.0640675	0.299403	0.701065	10
ENSG00000131831	RAI2	43.1875	-0.00331838	0.063147	0.711956	0.906147	10
ENSG00000131844	MCCC2	2134.32	-0.061464	0.0710867	0.107942	0.52244	10
ENSG00000131845	ZNF304	117.447	-0.0135729	0.0653722	0.0637866	0.454411	10
ENSG00000131848	ZSCAN5A	50.8843	0.00728854	0.0636522	0.434565	0.785865	10
ENSG00000131849	ZNF132	154.647	0.0212127	0.0644742	0.315148	0.710933	10
ENSG00000131864	USP29	0	NA	NA	NA	NA	10
ENSG00000131871	SELENOS	1547.94	0.0292221	0.0600103	0.346891	0.730904	10
ENSG00000131873	CHSY1	2691.01	-0.0894958	0.0693244	0.0393584	0.421059	10
ENSG00000131876	SNRPA1	558.453	-0.0352825	0.0768535	0.0209754	0.386246	10
ENSG00000131885	KRT17P1	0	NA	NA	NA	NA	10
ENSG00000131899	LLGL1	934.565	-0.0724421	0.101268	0.0561313	0.45	10
ENSG00000131910	NR0B2	0.094101	-3.58591e-05	0.0636565	0.988214	NA	10
ENSG00000131914	LIN28A	0.358134	0.000380706	0.0636559	0.83945	NA	10
ENSG00000131931	THAP1	519.024	0.0251731	0.0663749	0.23205	0.650819	10
ENSG00000131941	RHPN2	1546.22	-0.0707279	0.106069	0.0364157	0.412665	10
ENSG00000131943	C19orf12	1116.3	0.00503001	0.0563009	0.83474	0.951229	10
ENSG00000131944	FAAP24	495.393	-0.0172957	0.0591894	0.512215	0.825229	10
ENSG00000131951	LRRC9	2.32904	-0.000537745	0.0636387	0.654987	NA	10
ENSG00000131966	ACTR10	2149.61	0.00437597	0.0542239	0.861054	0.958828	10
ENSG00000131969	ABHD12B	17.1969	0.00300716	0.0633069	0.707605	NA	10
ENSG00000131979	GCH1	679.393	-0.0133946	0.0552322	0.644142	0.879497	10
ENSG00000131981	LGALS3	4054.79	-0.00921798	0.055224	0.730122	0.914132	10
ENSG00000131982	UBE2L2	0	NA	NA	NA	NA	10
ENSG00000132000	PODNL1	17.9038	0.00082639	0.0630877	0.903633	NA	10
ENSG00000132002	DNAJB1	4849.61	-0.0554933	0.0565937	0.135609	0.555883	10
ENSG00000132003	ZSWIM4	274.07	-0.0401674	0.0722658	0.157492	0.581264	10
ENSG00000132004	FBXW9	770.188	0.0337042	0.0695242	0.186901	0.609962	10
ENSG00000132005	RFX1	133.496	-0.0089515	0.0641105	0.227878	0.646691	10
ENSG00000132010	ZNF20	20.4611	0.000669098	0.0632438	0.917302	NA	10
ENSG00000132016	BRME1	328.325	0.000465069	0.0614381	0.971162	0.992376	10
ENSG00000132017	DCAF15	516.008	-0.0108335	0.0603767	0.606125	0.864512	10
ENSG00000132024	CC2D1A	812.677	-0.0764111	0.139976	0.0129798	0.365607	10
ENSG00000132026	RTBDN	33.0419	-0.00588457	0.0630973	0.58389	0.856063	10
ENSG00000132031	MATN3	542.541	-0.00698009	0.057083	0.778977	0.93179	10
ENSG00000132109	TRIM21	213.565	0.0142356	0.0609516	0.528506	0.833083	10
ENSG00000132122	SPATA6	261.936	0.00879926	0.0625873	0.570071	0.850768	10
ENSG00000132128	LRRC41	8721	0.0316542	0.054564	0.330343	0.719335	10
ENSG00000132141	CCT6B	20.1814	0.00552817	0.063682	0.394053	NA	10
ENSG00000132153	DHX30	2491.09	-0.0517982	0.0792581	0.120696	0.542192	10
ENSG00000132155	RAF1	5711.22	-0.0512621	0.0875503	0.0557291	0.45	10
ENSG00000132164	SLC6A11	671.934	0.0755229	0.0906688	0.0605043	0.45086	10
ENSG00000132170	PPARG	486.6	-0.0102795	0.0565082	0.695005	0.898193	10
ENSG00000132182	NUP210	3651.85	-0.0269766	0.0712083	0.0269723	0.395985	10
ENSG00000132185	FCRLA	0.0930125	-3.56331e-05	0.0636565	0.988214	NA	10
ENSG00000132196	HSD17B7	700.052	0.00963478	0.0562766	0.70154	0.901429	10
ENSG00000132199	ENOSF1	2592.1	0.0227431	0.0576341	0.419294	0.777979	10
ENSG00000132204	LINC00470	0.0942775	-0.00029375	0.0636565	0.876827	NA	10
ENSG00000132205	EMILIN2	475.851	-0.0119653	0.0592522	0.611771	0.867608	10
ENSG00000132207	SLX1A	749.88	-0.020125	0.0623583	0.496961	0.818663	10
ENSG00000132254	ARFIP2	3099.34	0.0120414	0.0598452	0.631975	0.875373	10
ENSG00000132256	TRIM5	699.279	0.167715	0.144987	0.0116336	0.358742	10
ENSG00000132259	CNGA4	0.602303	-0.000746003	0.0636566	0.802237	NA	10
ENSG00000132274	TRIM22	559.177	0.00443553	0.0620716	0.724418	0.911572	10
ENSG00000132275	RRP8	829.204	0.0418283	0.0707205	0.167978	0.590905	10
ENSG00000132286	TIMM10B	581.339	-0.0108173	0.0590794	0.672483	0.890054	10
ENSG00000132294	EFR3A	3542.3	-0.00157833	0.0561713	0.951278	0.986207	10
ENSG00000132297	HHLA1	0	NA	NA	NA	NA	10
ENSG00000132300	PTCD3	1677.69	-0.0304116	0.073098	0.0349904	0.412091	10
ENSG00000132305	IMMT	3681.02	-0.0436705	0.0776206	0.0974589	0.506489	10
ENSG00000132313	MRPL35	3448.94	0.0732832	0.102577	0.0524619	0.449165	10
ENSG00000132321	IQCA1	336.562	-0.00463305	0.0562204	0.864399	0.959901	10
ENSG00000132323	ILKAP	1911.47	0.00353767	0.0567415	0.883038	0.966274	10
ENSG00000132326	PER2	430.234	-0.0010493	0.0623565	0.899666	0.971786	10
ENSG00000132329	RAMP1	193.403	0.00603073	0.0605694	0.760216	0.924264	10
ENSG00000132330	SCLY	1492.47	0.0208184	0.0620855	0.405909	0.769437	10
ENSG00000132334	PTPRE	663.186	-0.006448	0.0629522	0.614984	0.868517	10
ENSG00000132341	RAN	34563.3	0.00627782	0.0525521	0.835071	0.95126	10
ENSG00000132356	PRKAA1	985.716	-0.0131388	0.0643244	0.297584	0.699908	10
ENSG00000132357	CARD6	311.104	0.0380707	0.0678918	0.208597	0.628716	10
ENSG00000132359	RAP1GAP2	670.734	-0.031065	0.072658	0.0675861	0.459974	10
ENSG00000132361	CLUH	2422.86	-0.0563176	0.0776944	0.113259	0.532312	10
ENSG00000132376	INPP5K	1395.44	0.0226069	0.0593048	0.494544	0.817244	10
ENSG00000132382	MYBBP1A	1059.55	-0.0136881	0.0597257	0.588232	0.857317	10
ENSG00000132383	RPA1	974.581	-0.0213397	0.0676929	0.0917919	0.498678	10
ENSG00000132386	SERPINF1	0.581832	-0.00109048	0.0636628	0.556183	NA	10
ENSG00000132388	UBE2G1	3142.92	0.00856051	0.0507357	0.644299	0.879497	10
ENSG00000132394	EEFSEC	207.386	-0.0537207	0.0958731	0.0157748	0.377047	10
ENSG00000132405	TBC1D14	3244.44	-0.0235025	0.0473276	0.487009	0.813061	10
ENSG00000132406	TMEM128	2540.73	0.0702149	0.0546712	0.0636533	0.454411	10
ENSG00000132423	COQ3	612.517	0.0244613	0.0625531	0.354498	0.736118	10
ENSG00000132424	PNISR	1367.24	0.00288098	0.0608686	0.841225	0.95346	10
ENSG00000132429	POPDC3	235.839	-0.00658491	0.0599691	0.758427	0.923648	10
ENSG00000132432	SEC61G	4349.09	0.0328902	0.0647302	0.273237	0.682543	10
ENSG00000132434	LANCL2	2913.99	0.0269765	0.053634	0.429871	0.783117	10
ENSG00000132436	FIGNL1	3438.76	0.0405622	0.0747383	0.13402	0.554705	10
ENSG00000132437	DDC	4.16285	0.00738652	0.0641856	0.05907	NA	10
ENSG00000132446	FTHL17	0	NA	NA	NA	NA	10
ENSG00000132463	GRSF1	7517.1	0.00994696	0.0553038	0.714911	0.907114	10
ENSG00000132464	ENAM	0	NA	NA	NA	NA	10
ENSG00000132465	JCHAIN	1.76683	0.00161605	0.0636349	0.539667	NA	10
ENSG00000132466	ANKRD17	2124.64	-0.0120562	0.064193	0.295094	0.698605	10
ENSG00000132467	UTP3	242.98	-0.0141491	0.0654177	0.100311	0.508923	10
ENSG00000132470	ITGB4	5498.22	-0.309934	0.251593	0.00493699	0.303156	10
ENSG00000132471	WBP2	654.824	-0.0292454	0.0719637	0.0539302	0.449564	10
ENSG00000132475	H3-3B	37127.5	0.0104228	0.0560878	0.704243	0.902613	10
ENSG00000132478	UNK	994.435	-0.0476777	0.0762944	0.124555	0.546862	10
ENSG00000132481	TRIM47	4502.05	0.00609954	0.0557256	0.804403	0.941232	10
ENSG00000132485	ZRANB2	2227.88	0.00613514	0.0625686	0.651342	0.882416	10
ENSG00000132507	EIF5A	6004.43	-0.104843	0.135414	0.0284549	0.398017	10
ENSG00000132510	KDM6B	74.1491	0.00206468	0.0633101	0.89502	0.970759	10
ENSG00000132514	CLEC10A	0.0870612	-3.50109e-05	0.0636565	0.988214	NA	10
ENSG00000132517	SLC52A1	50.3818	-0.00169246	0.0624703	0.897217	0.971412	10
ENSG00000132518	GUCY2D	31.6357	0.00649556	0.0638933	0.257219	0.672065	10
ENSG00000132522	GPS2	2003.38	0.0203598	0.0637818	0.325994	0.71623	10
ENSG00000132530	XAF1	515.294	-0.00992181	0.0638309	0.352165	0.73392	10
ENSG00000132535	DLG4	17.7034	0.00673964	0.0636811	0.399888	NA	10
ENSG00000132541	RIDA	943.995	0.0448201	0.079374	0.0760047	0.474532	10
ENSG00000132549	VPS13B	1150.23	-0.013524	0.0639633	0.344637	0.729264	10
ENSG00000132554	RGS22	11.0746	0.000907739	0.0635173	0.817464	NA	10
ENSG00000132561	MATN2	2520.51	0.0271668	0.060692	0.320925	0.713876	10
ENSG00000132563	REEP2	3430.69	-0.00553714	0.0573372	0.660513	0.885793	10
ENSG00000132570	PCBD2	655.947	0.0431295	0.0669686	0.202537	0.622346	10
ENSG00000132581	SDF2	1940.65	0.0523908	0.0668058	0.148962	0.571121	10
ENSG00000132589	FLOT2	1430.1	-0.074448	0.0762489	0.0709998	0.468164	10
ENSG00000132591	ERAL1	1482.17	-0.0338175	0.0692718	0.183578	0.60591	10
ENSG00000132600	PRMT7	557.891	-0.0136921	0.0628788	0.434628	0.785865	10
ENSG00000132603	NIP7	1915.61	0.0867347	0.0780638	0.0484124	0.442077	10
ENSG00000132604	TERF2	991.152	0.0159223	0.0583848	0.541912	0.83839	10
ENSG00000132612	VPS4A	1024.48	-0.0273595	0.0668962	0.228906	0.647501	10
ENSG00000132613	MTSS2	622.137	-0.561372	0.160446	1.91412698218333e-05	0.0308596	10
ENSG00000132622	HSPA12B	15.1245	-0.00754972	0.0635923	0.422801	NA	10
ENSG00000132623	ANKEF1	751.223	0.0110459	0.0571556	0.668099	0.887825	10
ENSG00000132631	SCP2D1	0	NA	NA	NA	NA	10
ENSG00000132635	PCED1A	1755.87	0.00533912	0.057897	0.800735	0.940662	10
ENSG00000132639	SNAP25	101.471	-0.00428032	0.0614332	0.798687	0.940059	10
ENSG00000132640	BTBD3	7472.37	0.0149433	0.0518906	0.697306	0.899291	10
ENSG00000132646	PCNA	20291.5	0.0683749	0.0764579	0.238578	0.65817	10
ENSG00000132661	NXT1	3360.29	0.0883911	0.114784	0.0472975	0.440449	10
ENSG00000132664	POLR3F	1504.74	0.113764	0.129706	0.0239241	0.386246	10
ENSG00000132669	RIN2	1719.23	0.0146137	0.0558096	0.528008	0.832604	10
ENSG00000132670	PTPRA	1311.05	-0.0435365	0.0767371	0.118913	0.54012	10
ENSG00000132671	SSTR4	0.432924	0.00012501	0.0636426	0.962172	NA	10
ENSG00000132676	DAP3	3544.5	0.0174599	0.0587339	0.517566	0.826322	10
ENSG00000132677	RHBG	9.54123	0.00578704	0.063854	0.242588	NA	10
ENSG00000132680	KHDC4	1368.83	-0.0122741	0.0545974	0.655376	0.883925	10
ENSG00000132681	ATP1A4	0	NA	NA	NA	NA	10
ENSG00000132688	NES	277.917	-0.0221248	0.061212	0.406609	0.769865	10
ENSG00000132692	BCAN	0.444398	0.000537261	0.0636561	0.803627	NA	10
ENSG00000132693	CRP	0	NA	NA	NA	NA	10
ENSG00000132694	ARHGEF11	800.593	-0.0112342	0.0640292	0.311385	0.709628	10
ENSG00000132698	RAB25	2021.9	0.0244658	0.0589395	0.380766	0.751878	10
ENSG00000132702	HAPLN2	0.67002	0.000815458	0.0636443	0.603179	NA	10
ENSG00000132703	APCS	0	NA	NA	NA	NA	10
ENSG00000132704	FCRL2	0	NA	NA	NA	NA	10
ENSG00000132716	DCAF8	1092.28	0.00270462	0.0529106	0.936655	0.982773	10
ENSG00000132718	SYT11	1054.25	-0.0178803	0.0529267	0.563575	0.849313	10
ENSG00000132740	IGHMBP2	705.518	-0.0525155	0.0823183	0.0915054	0.498678	10
ENSG00000132744	ACY3	4.41379	-0.0115196	0.0650631	0.0144799	NA	10
ENSG00000132746	ALDH3B2	18.3598	0.0122602	0.0651257	0.0432711	NA	10
ENSG00000132749	TESMIN	507.545	-0.0161303	0.0585548	0.545322	0.840153	10
ENSG00000132763	MMACHC	665.834	-0.00482939	0.0601485	0.806168	0.942357	10
ENSG00000132768	DPH2	4509.71	0.040737	0.0661501	0.23998	0.659991	10
ENSG00000132773	TOE1	2627.62	0.037711	0.0657418	0.141929	0.563709	10
ENSG00000132780	NASP	3236.79	-0.0105312	0.0505741	0.735527	0.915854	10
ENSG00000132781	MUTYH	754.276	-0.0183236	0.0615347	0.482915	0.810995	10
ENSG00000132792	CTNNBL1	436.57	-0.0113402	0.0623899	0.514671	0.826205	10
ENSG00000132793	LPIN3	377.314	-0.00149123	0.0613918	0.919023	0.977657	10
ENSG00000132801	ZSWIM3	107.671	-0.0616514	0.110841	0.00992568	0.355577	10
ENSG00000132819	RBM38	2522.52	-0.0191849	0.0596778	0.473234	0.804712	10
ENSG00000132821	VSTM2L	58.6622	0.00869175	0.0630279	0.512401	0.825229	10
ENSG00000132823	OSER1	1092.6	0.045089	0.0651208	0.197049	0.619391	10
ENSG00000132824	SERINC3	5847.13	0.00259548	0.035716	0.848458	0.955711	10
ENSG00000132825	PPP1R3D	550.208	-0.0518089	0.0833763	0.0878	0.492352	10
ENSG00000132832	NA	5.11396	-0.000833602	0.0635649	0.860744	NA	10
ENSG00000132837	DMGDH	881.006	-0.00269142	0.0581164	0.928864	0.979476	10
ENSG00000132840	BHMT2	1201.81	-0.0491503	0.0843965	0.0422518	0.42574	10
ENSG00000132842	AP3B1	329.501	-0.019756	0.0676136	0.043112	0.429044	10
ENSG00000132846	ZBED3	135.1	-0.00273852	0.063221	0.733006	0.915045	10
ENSG00000132849	PATJ	8472.72	-0.0307571	0.0591626	0.440929	0.787742	10
ENSG00000132854	KANK4	12.8247	-0.00225906	0.0634234	0.602856	NA	10
ENSG00000132855	ANGPTL3	0.147308	-5.3958e-05	0.0636563	0.988216	NA	10
ENSG00000132872	SYT4	0	NA	NA	NA	NA	10
ENSG00000132874	SLC14A2	0.247903	-0.00030367	0.0636566	0.873189	NA	10
ENSG00000132879	FBXO44	1638.63	0.00528829	0.0587172	0.844216	0.954564	10
ENSG00000132881	CPLANE2	170.699	0.0105866	0.0630568	0.476992	0.807281	10
ENSG00000132906	CASP9	1376.11	-0.00201631	0.0591757	0.904447	0.972936	10
ENSG00000132911	NMUR2	0	NA	NA	NA	NA	10
ENSG00000132912	DCTN4	3876.86	-0.0941913	0.109846	0.0374846	0.41803	10
ENSG00000132915	PDE6A	9.29342	-0.0109656	0.0647783	0.0739636	NA	10
ENSG00000132932	ATP8A2	203.522	0.00191931	0.0624964	0.872353	0.963623	10
ENSG00000132938	MTUS2	81.3935	-0.0174989	0.0664198	0.0851908	0.490166	10
ENSG00000132950	ZMYM5	354.066	0.104411	0.150548	0.025828	0.39114	10
ENSG00000132952	USPL1	339.776	0.00247489	0.061507	0.895441	0.970759	10
ENSG00000132953	XPO4	1659.49	-0.0105817	0.0603146	0.654212	0.883874	10
ENSG00000132958	TPTE2	0.476353	1.22592283651164e-05	0.0636386	0.988023	NA	10
ENSG00000132963	POMP	1986.72	-0.0270124	0.0609908	0.351831	0.73392	10
ENSG00000132964	CDK8	698.963	-0.00908076	0.0563927	0.737062	0.916332	10
ENSG00000132965	ALOX5AP	1.74686	0.00117996	0.0635989	0.705429	NA	10
ENSG00000132967	HMGB1P5	512.732	0.00151966	0.0608805	0.933329	0.9811	10
ENSG00000132970	WASF3	387.329	-0.0141915	0.0626126	0.427947	0.783117	10
ENSG00000132972	RNF17	0.161418	0.000403474	0.0636565	0.846008	NA	10
ENSG00000132975	GPR12	1.53132	0.00233531	0.0636708	0.337172	NA	10
ENSG00000133019	CHRM3	126.13	-0.0180334	0.0661283	0.142549	0.564155	10
ENSG00000133020	MYH8	0	NA	NA	NA	NA	10
ENSG00000133026	MYH10	1189.08	-0.0112893	0.0646125	0.169466	0.591693	10
ENSG00000133027	PEMT	757.679	0.0152364	0.0620601	0.461985	0.797871	10
ENSG00000133028	SCO1	705.492	-0.0290065	0.0714916	0.066812	0.458762	10
ENSG00000133030	MPRIP	3810.29	-0.10544	0.137219	0.0274991	0.398017	10
ENSG00000133048	CHI3L1	17.6201	-0.00213663	0.0632779	0.799093	NA	10
ENSG00000133055	MYBPH	0	NA	NA	NA	NA	10
ENSG00000133056	PIK3C2B	519.954	-0.0279313	0.0696631	0.126352	0.549225	10
ENSG00000133059	DSTYK	450.774	-0.0295127	0.07029	0.121099	0.542934	10
ENSG00000133063	CHIT1	0.0969488	-0.000336818	0.0636572	0.745668	NA	10
ENSG00000133065	SLC41A1	968.841	-0.038721	0.0762613	0.0847832	0.489856	10
ENSG00000133067	LGR6	47.6867	-0.0311909	0.0749217	0.00204255	0.255012	10
ENSG00000133069	TMCC2	272.015	0.0033668	0.0598314	0.858057	0.95857	10
ENSG00000133083	DCLK1	5642.5	-0.0143241	0.0567443	0.608087	0.8659	10
ENSG00000133101	CCNA1	795.76	-0.0261027	0.0616814	0.360228	0.740066	10
ENSG00000133103	COG6	1119.29	0.00608331	0.0622086	0.669037	0.888239	10
ENSG00000133104	SPART	2737.89	0.0367224	0.0732928	0.126071	0.549225	10
ENSG00000133105	RXFP2	0	NA	NA	NA	NA	10
ENSG00000133106	EPSTI1	516.785	0.0143535	0.0630305	0.426549	0.78297	10
ENSG00000133107	TRPC4	59.1553	-0.0152931	0.0650089	0.2291	0.647642	10
ENSG00000133110	POSTN	0.0443069	0.000459501	0.063657	0.8532	NA	10
ENSG00000133111	RFXAP	64.7155	-0.00805343	0.0635299	0.424892	0.782066	10
ENSG00000133112	TPT1	44741.6	0.0179124	0.0594754	0.869941	0.962607	10
ENSG00000133114	GPALPP1	1343.08	0.0595809	0.0889739	0.0662064	0.458762	10
ENSG00000133115	STOML3	0	NA	NA	NA	NA	10
ENSG00000133116	KL	261.399	0.0140534	0.0576629	0.599033	0.861938	10
ENSG00000133119	RFC3	1988.47	0.107116	0.119213	0.0300348	0.403408	10
ENSG00000133121	STARD13	444.794	-0.00275993	0.0607323	0.889736	0.968728	10
ENSG00000133124	IRS4	15.6601	0.00118461	0.063282	0.882358	NA	10
ENSG00000133131	MORC4	1896.31	0.0182265	0.0551396	0.553426	0.843942	10
ENSG00000133134	BEX2	1201.42	0.01014	0.0582038	0.596816	0.861351	10
ENSG00000133135	RNF128	15.314	-0.0148139	0.065757	0.0608625	NA	10
ENSG00000133136	GNG5P2	0.229484	-4.02292e-05	0.0636565	0.988217	NA	10
ENSG00000133138	TBC1D8B	168.719	-0.0138449	0.0651918	0.138073	0.558039	10
ENSG00000133142	TCEAL4	236.399	-0.00383256	0.0614388	0.810435	0.944057	10
ENSG00000133169	BEX1	638.532	0.0344695	0.0697138	0.180224	0.602067	10
ENSG00000133193	FAM104A	2177.32	0.0171801	0.0596184	0.525114	0.830641	10
ENSG00000133195	SLC39A11	1071.9	0.010654	0.05889	0.651061	0.882365	10
ENSG00000133216	EPHB2	795.16	-0.0669263	0.105841	0.0402753	0.42286	10
ENSG00000133226	SRRM1	1078.75	-0.0122128	0.064897	0.133755	0.554705	10
ENSG00000133243	BTBD2	1480.48	-0.0314025	0.0627539	0.264167	0.676607	10
ENSG00000133246	PRAM1	0.137341	-0.000307396	0.0636567	0.858508	NA	10
ENSG00000133247	KMT5C	719.982	-0.0184385	0.0608785	0.454564	0.794695	10
ENSG00000133250	ZNF414	52.041	-0.00209326	0.0633097	0.762094	0.925139	10
ENSG00000133256	PDE6B	299.78	0.00900309	0.0610601	0.651768	0.882712	10
ENSG00000133265	HSPBP1	3105.79	-0.033694	0.0651253	0.263045	0.675933	10
ENSG00000133275	CSNK1G2	2543	0.00921918	0.0574246	0.72114	0.909997	10
ENSG00000133302	SLF1	3539.4	0.0129992	0.0631376	0.564244	0.849789	10
ENSG00000133313	CNDP2	472.322	-0.0185222	0.0644411	0.309117	0.708111	10
ENSG00000133315	MACROD1	191.808	0.0286712	0.0688571	0.171337	0.593242	10
ENSG00000133316	WDR74	5914	0.0297876	0.0634085	0.252205	0.668852	10
ENSG00000133317	LGALS12	0	NA	NA	NA	NA	10
ENSG00000133318	RTN3	2596.32	-0.0143611	0.0655046	0.0933367	0.501542	10
ENSG00000133321	PLAAT4	976.098	0.0544129	0.0841639	0.119256	0.540291	10
ENSG00000133328	PLAAT2	4.80302	-0.00295969	0.0636032	0.494605	NA	10
ENSG00000133392	MYH11	0.418903	-0.000445796	0.0636471	0.645001	NA	10
ENSG00000133393	CEP20	1956.94	-0.0363674	0.0644995	0.250497	0.667744	10
ENSG00000133398	MED10	218.712	-0.0314505	0.0732892	0.0464831	0.438032	10
ENSG00000133401	PDZD2	222.815	-0.0056305	0.0633828	0.527879	0.832482	10
ENSG00000133422	MORC2	589.072	-0.0194267	0.0672269	0.0548258	0.449921	10
ENSG00000133424	LARGE1	303.536	0.00571043	0.0614275	0.73889	0.916966	10
ENSG00000133433	GSTT2B	650.298	-0.0248145	0.0590388	0.382738	0.753128	10
ENSG00000133454	MYO18B	0.345426	-0.000349545	0.0636575	0.735857	NA	10
ENSG00000133460	SLC2A11	2207.5	-0.0021857	0.0556428	0.922488	0.978172	10
ENSG00000133466	C1QTNF6	1339	-0.0687549	0.0903263	0.0844792	0.489856	10
ENSG00000133475	GGT2P	0.510014	0.000441596	0.063655	0.801802	NA	10
ENSG00000133477	FAM83F	2121.23	0.0305263	0.0618551	0.292667	0.697551	10
ENSG00000133488	SEC14L4	132.06	-0.00794217	0.0608321	0.670187	0.888987	10
ENSG00000133519	ZDHHC8P1	32.4437	-0.00276105	0.0627701	0.800044	0.940662	10
ENSG00000133561	GIMAP6	0	NA	NA	NA	NA	10
ENSG00000133574	GIMAP4	0.0535495	0.000482629	0.0636573	0.8532	NA	10
ENSG00000133597	ADCK2	2711.09	0.00458127	0.0567872	0.818712	0.947203	10
ENSG00000133606	MKRN1	1168.78	-0.0364574	0.0762551	0.0390936	0.420789	10
ENSG00000133612	AGAP3	2476.09	0.0150519	0.057642	0.585976	0.85651	10
ENSG00000133619	KRBA1	430.526	-0.00316169	0.0609445	0.859054	0.958673	10
ENSG00000133624	ZNF767P	0	NA	NA	NA	NA	10
ENSG00000133627	ACTR3B	623.976	-0.00535022	0.05757	0.828234	0.950362	10
ENSG00000133636	NTS	0	NA	NA	NA	NA	10
ENSG00000133639	BTG1	600.999	-0.0519982	0.0842345	0.082893	0.488451	10
ENSG00000133640	LRRIQ1	18.4299	-0.012557	0.0652159	0.0436991	NA	10
ENSG00000133641	C12orf29	1559.91	0.0138562	0.0619249	0.57223	0.851309	10
ENSG00000133657	ATP13A3	14581.9	-0.00400589	0.0604328	0.834398	0.951108	10
ENSG00000133661	SFTPD	39.9872	0.00632853	0.0634053	0.504612	0.821037	10
ENSG00000133665	DYDC2	14.3949	0.00419751	0.0635844	0.462551	NA	10
ENSG00000133678	TMEM254	677.807	0.00502266	0.059714	0.838288	0.952009	10
ENSG00000133687	TMTC1	120.19	-0.0223723	0.0662234	0.233188	0.651474	10
ENSG00000133703	KRAS	333.185	-0.0111277	0.0642524	0.280182	0.689254	10
ENSG00000133704	IPO8	1787.13	-0.00882204	0.0586341	0.713911	0.906491	10
ENSG00000133706	LARS1	9110.46	-0.001017	0.0513509	0.897395	0.971429	10
ENSG00000133710	SPINK5	22.4884	0.00513602	0.063627	0.441689	NA	10
ENSG00000133731	IMPA1	596.894	0.00611622	0.0613167	0.713487	0.906491	10
ENSG00000133739	LRRCC1	461.074	0.00426643	0.062754	0.700879	0.901199	10
ENSG00000133740	E2F5	1401.91	-0.00116995	0.0504262	0.969187	0.991826	10
ENSG00000133742	CA1	0.0882528	-4.71167e-05	0.0636564	0.988214	NA	10
ENSG00000133773	CCDC59	310.703	-0.00256219	0.0616528	0.882146	0.96603	10
ENSG00000133789	SWAP70	286.495	-0.0201799	0.0671751	0.112736	0.532032	10
ENSG00000133794	ARNTL	626.835	-0.171724	0.208981	0.0137557	0.365607	10
ENSG00000133800	LYVE1	0	NA	NA	NA	NA	10
ENSG00000133805	AMPD3	386.015	-0.0337197	0.0737946	0.075333	0.474532	10
ENSG00000133812	SBF2	1092.53	0.0303782	0.0641716	0.216927	0.635873	10
ENSG00000133816	MICAL2	1031.62	-0.034902	0.0724919	0.134427	0.554705	10
ENSG00000133818	RRAS2	3041.95	0.0548395	0.0781112	0.112233	0.531056	10
ENSG00000133835	HSD17B4	7338.73	-0.00165028	0.0530503	0.95408	0.98671	10
ENSG00000133858	ZFC3H1	643.513	-0.0146637	0.0648777	0.234932	0.653002	10
ENSG00000133863	TEX15	150.635	-0.000788417	0.0629973	0.925482	0.978898	10
ENSG00000133872	SARAF	9418.67	0.0307264	0.0594951	0.356582	0.736919	10
ENSG00000133874	RNF122	24.4445	0.0120624	0.0642752	0.28924	0.695263	10
ENSG00000133878	DUSP26	34.0056	0.00827546	0.0633979	0.455693	0.795043	10
ENSG00000133884	DPF2	1399.61	-0.0676337	0.087014	0.0762167	0.474532	10
ENSG00000133895	MEN1	1422.01	-0.0164624	0.0572151	0.595755	0.860873	10
ENSG00000133935	ERG28	2358.11	0.0374656	0.0675734	0.210923	0.63019	10
ENSG00000133937	GSC	338.981	0.0206848	0.0615294	0.405811	0.769433	10
ENSG00000133943	DGLUCY	632.189	-0.0356068	0.06827	0.226061	0.64558	10
ENSG00000133958	UNC79	48.5883	-0.0166929	0.0652118	0.234605	0.652458	10
ENSG00000133961	NUMB	1125.39	-0.0304747	0.0706385	0.130641	0.552828	10
ENSG00000133962	CATSPERB	7.91895	-0.00212288	0.0636236	0.499484	NA	10
ENSG00000133980	VRTN	0.0484744	-0.000366191	0.063657	0.876454	NA	10
ENSG00000133983	COX16	3505.55	0.0329842	0.0628447	0.282509	0.690675	10
ENSG00000133985	TTC9	729.817	0.0404901	0.06655	0.206798	0.62685	10
ENSG00000133997	MED6	1576.35	0.0246923	0.050624	0.399925	0.766204	10
ENSG00000134001	EIF2S1	4691.37	0.00730154	0.0522788	0.804533	0.941232	10
ENSG00000134007	ADAM20	2.02154	-0.00414408	0.0637959	0.132071	NA	10
ENSG00000134013	LOXL2	897.451	-0.0394687	0.0811887	0.0102879	0.356548	10
ENSG00000134014	ELP3	1108.57	-0.0107101	0.0573764	0.694809	0.898193	10
ENSG00000134020	PEBP4	6.42449	0.00557707	0.0638744	0.188804	NA	10
ENSG00000134028	ADAMDEC1	0	NA	NA	NA	NA	10
ENSG00000134030	CTIF	298.481	-0.0351974	0.0723593	0.129952	0.552542	10
ENSG00000134042	MRO	0.752124	0.000290407	0.0636449	0.744544	NA	10
ENSG00000134046	MBD2	2331.55	-0.0348361	0.0565104	0.266079	0.677367	10
ENSG00000134049	IER3IP1	1815.2	0.0156447	0.0597232	0.514252	0.826205	10
ENSG00000134056	MRPS36	777.104	0.0565489	0.0867767	0.0841587	0.489468	10
ENSG00000134057	CCNB1	7996.02	0.00158028	0.0483893	0.95984	0.988237	10
ENSG00000134058	CDK7	1334.2	0.0418176	0.069739	0.186883	0.609962	10
ENSG00000134061	CD180	3.75015	0.000657623	0.0636247	0.746289	NA	10
ENSG00000134070	IRAK2	792.982	0.00674156	0.0542275	0.825521	0.949493	10
ENSG00000134072	CAMK1	1143.1	-0.00319301	0.0567176	0.904672	0.972977	10
ENSG00000134077	THUMPD3	1720.64	0.042268	0.0705913	0.178956	0.600225	10
ENSG00000134086	VHL	1497.13	-0.0267655	0.0634228	0.317826	0.712358	10
ENSG00000134107	BHLHE40	1855.59	-0.0778647	0.154421	0.00644346	0.315749	10
ENSG00000134108	ARL8B	3147.21	-0.0901796	0.116648	0.0399368	0.42286	10
ENSG00000134109	EDEM1	1682.31	-0.0178939	0.0665189	0.0911197	0.498037	10
ENSG00000134115	CNTN6	0	NA	NA	NA	NA	10
ENSG00000134121	CHL1	0.864773	0.00105092	0.0636641	0.339558	NA	10
ENSG00000134138	MEIS2	275.353	-0.0144965	0.0642039	0.325718	0.71623	10
ENSG00000134146	DPH6	383.824	0.0112967	0.0619346	0.538832	0.83778	10
ENSG00000134152	KATNBL1	2751.96	0.123668	0.120554	0.0242931	0.386246	10
ENSG00000134153	EMC7	287.615	-0.0279782	0.0713701	0.0441494	0.431438	10
ENSG00000134160	TRPM1	0.138558	-3.69128e-05	0.0636565	0.988215	NA	10
ENSG00000134183	GNAT2	3.39038	-0.00307987	0.0636858	0.363166	NA	10
ENSG00000134184	GSTM1	0.399382	0.000507618	0.0636565	0.628917	NA	10
ENSG00000134186	PRPF38B	820.378	-0.0224603	0.0670423	0.149548	0.57224	10
ENSG00000134193	REG4	0.248596	-0.000360999	0.0636578	0.658946	NA	10
ENSG00000134198	TSPAN2	126.508	0.00399632	0.0624228	0.754316	0.922483	10
ENSG00000134200	TSHB	0	NA	NA	NA	NA	10
ENSG00000134201	GSTM5	0.568149	-0.000218175	0.0636523	0.700274	NA	10
ENSG00000134202	GSTM3	729.405	-0.00431765	0.0552723	0.871954	0.963553	10
ENSG00000134207	SYT6	0.382424	-9.30797e-05	0.0636515	0.864314	NA	10
ENSG00000134215	VAV3	70.0659	0.0134015	0.0650816	0.151878	0.574879	10
ENSG00000134216	CHIA	0.0436048	-3.28098e-05	0.0636566	0.988212	NA	10
ENSG00000134222	PSRC1	1792.13	0.0126084	0.0500978	0.691882	0.89696	10
ENSG00000134240	HMGCS2	0.47592	0.000511629	0.0636573	0.704188	NA	10
ENSG00000134242	PTPN22	74.8191	0.0013747	0.0631443	0.901433	0.972013	10
ENSG00000134243	SORT1	13804.5	-0.0820139	0.0964125	0.0528569	0.449165	10
ENSG00000134245	WNT2B	108.982	0.00883065	0.0637977	0.365933	0.743112	10
ENSG00000134247	PTGFRN	3028.94	-0.0185687	0.0649276	0.273643	0.683261	10
ENSG00000134248	LAMTOR5	569.865	-0.0481508	0.0767869	0.121647	0.543419	10
ENSG00000134249	ADAM30	0	NA	NA	NA	NA	10
ENSG00000134250	NOTCH2	4189.44	-0.026193	0.070634	0.0341564	0.4114	10
ENSG00000134253	TRIM45	200.065	-0.00603808	0.0616608	0.715721	0.907142	10
ENSG00000134255	CEPT1	1347.46	-0.0128225	0.0561637	0.670174	0.888987	10
ENSG00000134256	CD101	31.0732	-0.01829	0.0670493	0.0322906	0.405649	10
ENSG00000134258	VTCN1	2.65602	0.00390995	0.06379	0.109579	NA	10
ENSG00000134259	NGF	4.12876	0.00229665	0.0635728	0.59875	NA	10
ENSG00000134262	AP4B1	981.014	0.0245334	0.0648201	0.290709	0.69693	10
ENSG00000134265	NAPG	4314.44	0.00934431	0.0539866	0.641759	0.878604	10
ENSG00000134278	SPIRE1	2141.26	0.00367916	0.05269	0.902408	0.972586	10
ENSG00000134283	PPHLN1	2248.4	-0.0315206	0.0591733	0.328671	0.718146	10
ENSG00000134285	FKBP11	291.02	-0.00411976	0.0605799	0.836762	0.951506	10
ENSG00000134287	ARF3	12729.5	0.0116968	0.0562171	0.678174	0.892116	10
ENSG00000134291	TMEM106C	21759.7	0.0232951	0.0585646	0.430234	0.783117	10
ENSG00000134294	SLC38A2	18800.5	-0.0129727	0.0605865	0.563254	0.849152	10
ENSG00000134297	PLEKHA8P1	22.1524	-0.00656052	0.0637269	0.371851	NA	10
ENSG00000134308	YWHAQ	33142.4	0.0163707	0.0472737	0.589781	0.857854	10
ENSG00000134313	KIDINS220	3143.07	-0.00046539	0.0588744	0.981217	0.995114	10
ENSG00000134317	GRHL1	870.246	-0.000400552	0.0565438	0.846562	0.955457	10
ENSG00000134318	ROCK2	2040.78	-0.00555768	0.0629617	0.548231	0.841049	10
ENSG00000134321	RSAD2	321.807	0.0138647	0.0634059	0.397396	0.764455	10
ENSG00000134323	MYCN	1.44203	-0.00235604	0.0636659	0.391388	NA	10
ENSG00000134324	LPIN1	457.929	-0.0344924	0.0755185	0.0344902	0.412091	10
ENSG00000134326	CMPK2	1751.23	0.00192853	0.0553986	0.75731	0.923293	10
ENSG00000134330	IAH1	3065.75	0.0249234	0.057558	0.349877	0.733417	10
ENSG00000134333	LDHA	13307.8	-0.0750215	0.124109	0.0260111	0.392338	10
ENSG00000134339	SAA2	12.9238	-0.00707502	0.0639805	0.219597	NA	10
ENSG00000134343	ANO3	0.841259	-0.00120051	0.0636677	0.368296	NA	10
ENSG00000134352	IL6ST	6306.25	0.0102146	0.0633822	0.443622	0.789376	10
ENSG00000134363	FST	360.87	-0.010741	0.0600761	0.605181	0.864193	10
ENSG00000134365	CFHR4	0.748023	0.000884086	0.0636586	0.665792	NA	10
ENSG00000134369	NAV1	253.874	-0.0121447	0.0651034	0.0521089	0.449165	10
ENSG00000134371	CDC73	708.373	-0.0147442	0.064812	0.249132	0.6668	10
ENSG00000134375	TIMM17A	1137.2	-0.0155971	0.0612501	0.416486	0.776176	10
ENSG00000134376	CRB1	0.421759	-8.26793e-05	0.0636561	0.988226	NA	10
ENSG00000134389	CFHR5	0	NA	NA	NA	NA	10
ENSG00000134398	ERN2	12.2609	-0.00175558	0.0635106	0.714401	NA	10
ENSG00000134419	RPS15A	18636	0.0422498	0.0683249	0.188529	0.611441	10
ENSG00000134438	RAX	20.5349	0.00331494	0.0633614	0.651414	NA	10
ENSG00000134440	NARS1	7701.29	0.0547353	0.0770315	0.125108	0.547738	10
ENSG00000134443	GRP	0	NA	NA	NA	NA	10
ENSG00000134444	RELCH	1155.74	-0.00200561	0.0610971	0.915051	0.975569	10
ENSG00000134452	FBH1	1765.79	-0.031649	0.0723253	0.0881949	0.493537	10
ENSG00000134453	RBM17	652.334	-0.0219371	0.0672635	0.161773	0.585302	10
ENSG00000134460	IL2RA	0.152826	-0.000343984	0.0636574	0.724354	NA	10
ENSG00000134461	ANKRD16	513.254	0.0164164	0.0605633	0.507532	0.82273	10
ENSG00000134463	ECHDC3	850.746	-0.00184743	0.0537095	0.950274	0.985864	10
ENSG00000134470	IL15RA	368.464	-0.0360566	0.0745164	0.0957202	0.504646	10
ENSG00000134480	CCNH	1307.32	0.00756783	0.0545005	0.786639	0.934048	10
ENSG00000134489	HRH4	1.24474	-0.00275019	0.063714	0.184145	NA	10
ENSG00000134490	TMEM241	717.3	-0.0115679	0.0606949	0.58909	0.857472	10
ENSG00000134504	KCTD1	181.731	-0.019753	0.0664297	0.171658	0.593242	10
ENSG00000134508	CABLES1	589.27	-0.0332431	0.071259	0.137785	0.55757	10
ENSG00000134516	DOCK2	13.7639	-0.00672849	0.0641146	0.0413099	NA	10
ENSG00000134531	EMP1	1860.87	-0.0183506	0.0656759	0.22309	0.643507	10
ENSG00000134532	SOX5	3.18018	-5.66978e-05	0.0636295	0.940487	NA	10
ENSG00000134533	RERG	7.36204	-0.00109438	0.0634853	0.817406	NA	10
ENSG00000134538	SLCO1B1	0	NA	NA	NA	NA	10
ENSG00000134539	KLRD1	0.320529	-0.000331531	0.0636571	0.820164	NA	10
ENSG00000134545	KLRC1	0.225282	0.000441584	0.0636571	0.764901	NA	10
ENSG00000134548	SPX	107.221	0.031797	0.0729477	0.0746739	0.474532	10
ENSG00000134551	PRH2	7.43426	0.000648215	0.0635562	0.836803	NA	10
ENSG00000134569	LRP4	33.2413	-0.00921531	0.0644314	0.0889634	0.494405	10
ENSG00000134571	MYBPC3	0	NA	NA	NA	NA	10
ENSG00000134574	DDB2	3014.79	0.0133882	0.054928	0.637405	0.876661	10
ENSG00000134575	ACP2	706.944	-0.0265095	0.0706012	0.0448666	0.434034	10
ENSG00000134588	USP26	0	NA	NA	NA	NA	10
ENSG00000134590	RTL8C	382.073	-0.00207955	0.0585426	0.962289	0.988849	10
ENSG00000134594	RAB33A	43.0648	0.007536	0.0634423	0.534807	0.836484	10
ENSG00000134595	SOX3	0.285794	-6.09612e-05	0.0636522	0.883772	NA	10
ENSG00000134597	RBMX2	2124.92	0.0385129	0.0682475	0.177678	0.599536	10
ENSG00000134602	STK26	3000.47	0.016697	0.0601309	0.506856	0.822308	10
ENSG00000134612	FOLH1B	0	NA	NA	NA	NA	10
ENSG00000134627	PIWIL4	28.9808	0.00323962	0.0633177	0.658955	0.88519	10
ENSG00000134640	MTNR1B	0.613634	-1.49101e-05	0.0636528	0.981686	NA	10
ENSG00000134644	PUM1	3101.83	-0.0246643	0.0625949	0.343004	0.727775	10
ENSG00000134668	SPOCD1	20.8929	0.0150745	0.0658861	0.0455973	NA	10
ENSG00000134684	YARS1	903.628	-0.0541718	0.0968952	0.0173748	0.385068	10
ENSG00000134686	PHC2	1294.14	-0.0394815	0.0758331	0.110018	0.526361	10
ENSG00000134690	CDCA8	4048.04	-0.0276796	0.0457029	0.415021	0.775046	10
ENSG00000134697	GNL2	3941.62	0.0187894	0.0618739	0.446905	0.791671	10
ENSG00000134698	AGO4	589.577	-0.0447572	0.0860007	0.0188525	0.385068	10
ENSG00000134709	HOOK1	1397.05	0.000248563	0.062169	0.959623	0.988237	10
ENSG00000134716	CYP2J2	896.911	0.0568214	0.0802949	0.110026	0.526361	10
ENSG00000134717	BTF3L4	5922.88	0.0327805	0.0595697	0.31595	0.710933	10
ENSG00000134744	TUT4	2066.79	-0.0102419	0.0622849	0.546505	0.840912	10
ENSG00000134748	PRPF38A	851.504	-0.0463732	0.0882711	0.0119772	0.358742	10
ENSG00000134755	DSC2	422.26	-0.0211166	0.0674891	0.104417	0.516313	10
ENSG00000134757	DSG3	1.16834	-0.00124873	0.063632	0.595388	NA	10
ENSG00000134758	RNF138	1257.55	0.016904	0.0614445	0.425796	0.782722	10
ENSG00000134759	ELP2	2299.85	-0.0176782	0.0568575	0.546734	0.841049	10
ENSG00000134760	DSG1	0	NA	NA	NA	NA	10
ENSG00000134762	DSC3	242.643	0.0226805	0.0672119	0.171523	0.593242	10
ENSG00000134765	DSC1	0.331412	-7.94598e-05	0.0636562	0.988223	NA	10
ENSG00000134769	DTNA	426.038	0.00778921	0.0566156	0.770381	0.928535	10
ENSG00000134775	FHOD3	712.413	-0.0234308	0.0682134	0.107111	0.520682	10
ENSG00000134779	TPGS2	4033.72	0.0272334	0.0509259	0.397604	0.764664	10
ENSG00000134780	DAGLA	305.072	-0.0398244	0.0773921	0.0799776	0.4811	10
ENSG00000134802	SLC43A3	3035	-0.0234781	0.0668535	0.193223	0.616615	10
ENSG00000134809	TIMM10	1633.6	0.0600903	0.090258	0.0704341	0.466497	10
ENSG00000134812	CBLIF	0	NA	NA	NA	NA	10
ENSG00000134815	DHX34	330.211	-0.0424367	0.0772549	0.10001	0.508848	10
ENSG00000134817	APLNR	0.097845	0.000555202	0.0636585	0.732297	NA	10
ENSG00000134824	FADS2	17475.8	-0.0502099	0.0734387	0.137521	0.55757	10
ENSG00000134825	TMEM258	3546.9	0.0226807	0.0607352	0.368136	0.744025	10
ENSG00000134827	TCN1	42.766	-0.00233413	0.0627099	0.836334	0.951506	10
ENSG00000134830	C5AR2	0	NA	NA	NA	NA	10
ENSG00000134851	TMEM165	3747.21	-0.0226438	0.0467436	0.492041	0.815912	10
ENSG00000134852	CLOCK	6451.88	0.0158146	0.0643554	0.319456	0.713205	10
ENSG00000134853	PDGFRA	3.06914	-0.00229864	0.063684	0.265666	NA	10
ENSG00000134864	GGACT	94.9886	-0.000596344	0.0630661	0.962287	0.988849	10
ENSG00000134871	COL4A2	1106.55	-0.0084002	0.0614623	0.621937	0.870413	10
ENSG00000134873	CLDN10	103.975	-0.00285391	0.0617731	0.860928	0.958828	10
ENSG00000134874	DZIP1	2367.16	0.0214674	0.0581581	0.287279	0.693553	10
ENSG00000134882	UBAC2	2247.93	0.0136552	0.0541625	0.65105	0.882365	10
ENSG00000134884	ARGLU1	2452.57	0.0636631	0.0895184	0.0618887	0.45217	10
ENSG00000134897	BIVM	515.571	0.03343	0.0693291	0.188139	0.611163	10
ENSG00000134899	ERCC5	304.642	-0.00307917	0.0626282	0.797677	0.939589	10
ENSG00000134900	TPP2	964.672	0.00124295	0.0617054	0.928413	0.979393	10
ENSG00000134901	POGLUT2	402.293	0.356671	0.17356	0.00138157	0.230512	10
ENSG00000134905	CARS2	1571.04	-0.00315071	0.0542204	0.887829	0.96789	10
ENSG00000134909	ARHGAP32	219.244	-0.0134095	0.0640916	0.299881	0.701289	10
ENSG00000134910	STT3A	8378.23	0.017776	0.0553952	0.554033	0.844246	10
ENSG00000134917	ADAMTS8	3.77711	0.0106111	0.0648402	0.0226196	NA	10
ENSG00000134940	ACRV1	0.33061	0.000370946	0.0636562	0.860617	NA	10
ENSG00000134954	ETS1	251.271	-0.0163004	0.0649688	0.255104	0.670877	10
ENSG00000134955	SLC37A2	62.8896	0.0110863	0.0633807	0.430272	0.783117	10
ENSG00000134962	KLB	1.5741	-0.000595891	0.0636174	0.800154	NA	10
ENSG00000134970	TMED7	25092.2	0.0595129	0.0914695	0.0653931	0.457553	10
ENSG00000134982	APC	2748.35	0.00815273	0.0631416	0.514213	0.826205	10
ENSG00000134986	NREP	338.367	0.0551282	0.0937462	0.0325574	0.406036	10
ENSG00000134987	WDR36	3796.72	0.0129554	0.0592361	0.693016	0.89736	10
ENSG00000134996	OSTF1	744.923	-0.032057	0.0592144	0.317405	0.712009	10
ENSG00000135002	RFK	2009.21	-0.0069569	0.0512482	0.809226	0.94343	10
ENSG00000135018	UBQLN1	7164.03	-0.0836748	0.0668416	0.0400107	0.42286	10
ENSG00000135040	NAA35	973.369	0.00446348	0.0605802	0.817847	0.946882	10
ENSG00000135045	C9orf40	633.648	0.0056744	0.0548975	0.821951	0.948623	10
ENSG00000135046	ANXA1	7413.3	0.0261569	0.0657643	0.418343	0.777097	10
ENSG00000135047	CTSL	1269.85	-0.047284	0.0752881	0.133931	0.554705	10
ENSG00000135048	CEMIP2	526.928	-0.00128638	0.0627197	0.904016	0.972933	10
ENSG00000135049	AGTPBP1	594.998	0.0359243	0.0727075	0.128117	0.549689	10
ENSG00000135052	GOLM1	1301.08	-0.0231951	0.0667187	0.090118	0.496713	10
ENSG00000135063	FAM189A2	63.4244	-0.0162126	0.0653054	0.211045	0.630256	10
ENSG00000135069	PSAT1	1093.49	-0.02812	0.0602272	0.271497	0.68023	10
ENSG00000135070	ISCA1	1712.62	-0.0268487	0.0506351	0.454922	0.794827	10
ENSG00000135074	ADAM19	107.294	-0.0247796	0.0699959	0.0408382	0.42286	10
ENSG00000135077	HAVCR2	3.76087	-0.00152724	0.0635662	0.690005	NA	10
ENSG00000135083	CCNJL	1293.69	0.024698	0.0612983	0.374918	0.748759	10
ENSG00000135090	TAOK3	1225.66	-0.0211532	0.0663619	0.176823	0.598073	10
ENSG00000135093	USP30	126.679	-0.01531	0.0653473	0.176537	0.598073	10
ENSG00000135094	SDS	1.52786	-0.00210727	0.0636921	0.274737	NA	10
ENSG00000135097	MSI1	206.343	-0.0189468	0.0656707	0.227272	0.64558	10
ENSG00000135100	HNF1A	0.522611	-0.000215084	0.0636501	0.840462	NA	10
ENSG00000135108	FBXO21	7103.74	0.0345665	0.0693595	0.183048	0.605353	10
ENSG00000135111	TBX3	197.328	-0.0238023	0.0680743	0.130253	0.552542	10
ENSG00000135114	OASL	2165.98	0.195939	0.183149	0.0108977	0.358181	10
ENSG00000135116	HRK	72.9899	-0.00205107	0.0632091	0.88766	0.96789	10
ENSG00000135119	RNFT2	957.792	-0.0207494	0.0655466	0.207978	0.628356	10
ENSG00000135124	P2RX4	2152.56	0.00747621	0.0580785	0.77905	0.931808	10
ENSG00000135127	BICDL1	1728.24	-0.0152607	0.0557848	0.598853	0.86192	10
ENSG00000135144	DTX1	31.4455	-0.00933471	0.0639663	0.302832	0.702659	10
ENSG00000135148	TRAFD1	864.116	-0.0307622	0.065311	0.262288	0.675387	10
ENSG00000135164	DMTF1	2490.64	0.00161166	0.0598744	0.939238	0.983614	10
ENSG00000135175	OCM2	0	NA	NA	NA	NA	10
ENSG00000135185	TMEM243	542.302	-0.0329484	0.067339	0.202712	0.622346	10
ENSG00000135205	CCDC146	18.6149	0.0201682	0.0681453	0.00508064	NA	10
ENSG00000135211	TMEM60	1130.17	0.041329	0.061967	0.219492	0.639416	10
ENSG00000135218	CD36	1.20834	0.000964216	0.0636541	0.527522	NA	10
ENSG00000135220	UGT2A3	0	NA	NA	NA	NA	10
ENSG00000135222	CSN2	0	NA	NA	NA	NA	10
ENSG00000135226	UGT2B28	0	NA	NA	NA	NA	10
ENSG00000135241	PNPLA8	2002.86	0.013834	0.0633853	0.385273	0.75442	10
ENSG00000135245	HILPDA	469.02	0.025737	0.0625129	0.356367	0.736919	10
ENSG00000135248	GARIN1B	1.83867	0.00174285	0.0636391	0.523371	NA	10
ENSG00000135249	RINT1	578.691	-0.0255959	0.0693165	0.110065	0.526393	10
ENSG00000135250	SRPK2	878.465	-0.0155773	0.0655886	0.126387	0.549225	10
ENSG00000135253	KCP	330.864	0.0184572	0.0634458	0.370947	0.74622	10
ENSG00000135269	TES	6565.44	0.050958	0.0660584	0.154618	0.577402	10
ENSG00000135272	MDFIC	3088.41	0.0195498	0.0627837	0.466121	0.800555	10
ENSG00000135297	MTO1	2029.6	0.0412741	0.0642	0.202702	0.622346	10
ENSG00000135298	ADGRB3	2.68088	0.00587028	0.0639941	0.0431655	NA	10
ENSG00000135299	ANKRD6	481.888	0.0151996	0.0624084	0.590492	0.858578	10
ENSG00000135312	HTR1B	7.61089	-0.000533801	0.0634026	0.924245	NA	10
ENSG00000135314	KHDC1	1039.88	0.013259	0.0575798	0.619922	0.869747	10
ENSG00000135315	CEP162	258.226	0.022096	0.0670555	0.171332	0.593242	10
ENSG00000135316	SYNCRIP	2959.36	-0.0230568	0.0680081	0.198745	0.62043	10
ENSG00000135317	SNX14	6987.88	0.0221877	0.058054	0.376295	0.749376	10
ENSG00000135318	NT5E	5487.28	-0.0114929	0.0550191	0.633218	0.875627	10
ENSG00000135324	MRAP2	50.4294	0.0265455	0.0703637	0.0533928	0.449503	10
ENSG00000135333	EPHA7	16.4694	-0.00550652	0.0636739	0.40643	NA	10
ENSG00000135334	AKIRIN2	259.661	-0.0250083	0.0701365	0.028387	0.398017	10
ENSG00000135336	ORC3	1702.9	0.0743056	0.0803446	0.0775229	0.477288	10
ENSG00000135338	LCA5	142.624	0.0170099	0.0658211	0.163767	0.586733	10
ENSG00000135341	MAP3K7	2291.76	-0.00557125	0.061127	0.621954	0.870413	10
ENSG00000135346	CGA	81.4039	-0.0168277	0.0651396	0.22857	0.647481	10
ENSG00000135355	GJA10	0	NA	NA	NA	NA	10
ENSG00000135362	PRR5L	91.4407	-0.00623644	0.063254	0.517819	0.826425	10
ENSG00000135363	LMO2	27.1849	-0.013618	0.065076	0.153294	0.575824	10
ENSG00000135365	PHF21A	274.875	-0.0246091	0.0685975	0.116637	0.5374	10
ENSG00000135372	NAT10	1050.59	-0.0625363	0.0983884	0.0489852	0.442927	10
ENSG00000135373	EHF	3784.61	-0.00188358	0.0589273	0.933106	0.9811	10
ENSG00000135374	ELF5	0.0970881	-0.000306093	0.0636566	0.874601	NA	10
ENSG00000135378	PRRG4	654.976	-0.00474986	0.0587503	0.840955	0.95337	10
ENSG00000135387	CAPRIN1	11103.8	-0.0512066	0.0696024	0.155991	0.578801	10
ENSG00000135390	ATP5MC2	7050.93	0.043147	0.0710387	0.160552	0.584232	10
ENSG00000135392	DNAJC14	1104.07	-0.0387411	0.0705232	0.145062	0.566542	10
ENSG00000135404	CD63	7529.79	0.00841497	0.0585599	0.729231	0.913811	10
ENSG00000135406	PRPH	129.866	0.0431099	0.0840801	0.0184186	0.385068	10
ENSG00000135407	AVIL	16.0097	-0.00312337	0.0635754	0.460007	NA	10
ENSG00000135409	AMHR2	2.53214	-0.0064703	0.0640825	0.0407475	NA	10
ENSG00000135413	LACRT	0	NA	NA	NA	NA	10
ENSG00000135414	GDF11	548.11	0.0101864	0.0564204	0.71214	0.906308	10
ENSG00000135423	GLS2	958.68	-0.0112714	0.0546678	0.674098	0.890746	10
ENSG00000135424	ITGA7	621.832	0.00944773	0.0578643	0.702264	0.901789	10
ENSG00000135426	TESPA1	0	NA	NA	NA	NA	10
ENSG00000135436	FAM186B	13.798	0.00589468	0.0637693	0.338755	NA	10
ENSG00000135437	RDH5	33.3208	0.000951585	0.0629228	0.928636	0.979423	10
ENSG00000135439	AGAP2	3.20358	-0.000445118	0.0635606	0.9333	NA	10
ENSG00000135441	BLOC1S1	2802.25	0.0473015	0.0715717	0.166182	0.588657	10
ENSG00000135443	KRT85	3.04094	-0.00734349	0.0641846	0.0538198	NA	10
ENSG00000135446	CDK4	5937.88	0.0184284	0.0613645	0.375648	0.749181	10
ENSG00000135447	PPP1R1A	49.1086	-0.00701672	0.0629423	0.565653	0.850155	10
ENSG00000135451	TROAP	2551.94	0.0763687	0.110597	0.0822608	0.487309	10
ENSG00000135452	TSPAN31	978.009	0.0176336	0.0596563	0.500275	0.818966	10
ENSG00000135454	B4GALNT1	480.411	0.00218733	0.0591433	0.911846	0.97484	10
ENSG00000135457	TFCP2	434.577	-0.0241266	0.0642348	0.311265	0.709618	10
ENSG00000135469	COQ10A	1028.3	0.0309297	0.059414	0.353651	0.735307	10
ENSG00000135472	FAIM2	154.579	-0.0276535	0.0709976	0.0569518	0.45086	10
ENSG00000135473	PAN2	266.605	-0.0596203	0.10468	0.0188506	0.385068	10
ENSG00000135476	ESPL1	1803.85	-0.0316061	0.066171	0.200121	0.62043	10
ENSG00000135477	KRT87P	296.757	0.00600655	0.0601446	0.762582	0.925317	10
ENSG00000135480	KRT7	57134.2	0.00895602	0.0605476	0.66819	0.887872	10
ENSG00000135482	ZC3H10	289.314	-0.00349979	0.0615546	0.830468	0.950918	10
ENSG00000135486	HNRNPA1	3289.16	-0.0278608	0.0714988	0.0369021	0.414375	10
ENSG00000135502	SLC26A10	4.29279	-0.00422322	0.0638243	0.0840282	NA	10
ENSG00000135503	ACVR1B	301.402	-0.0294519	0.0684601	0.191689	0.613826	10
ENSG00000135506	OS9	965.238	-0.10611	0.162946	0.0190838	0.385068	10
ENSG00000135517	MIP	4.54809	0.000569199	0.0635441	0.898526	NA	10
ENSG00000135519	KCNH3	333.705	-0.00760124	0.0566794	0.726971	0.912648	10
ENSG00000135521	LTV1	669.177	0.0272781	0.0688911	0.16097	0.584364	10
ENSG00000135525	MAP7	2032.02	-0.0611806	0.068908	0.108557	0.523713	10
ENSG00000135535	CD164	6952.89	0.015715	0.058683	0.539557	0.837941	10
ENSG00000135537	AFG1L	293.125	0.0259232	0.066934	0.220001	0.639765	10
ENSG00000135540	NHSL1	88.4442	-0.00948714	0.0641248	0.270115	0.678943	10
ENSG00000135541	AHI1	480.613	-0.00228503	0.0624631	0.784973	0.933673	10
ENSG00000135547	HEY2	4.18345	-0.00332444	0.0636149	0.473894	NA	10
ENSG00000135549	PKIB	324.955	-0.0196344	0.0636332	0.321477	0.713946	10
ENSG00000135569	TAAR5	0	NA	NA	NA	NA	10
ENSG00000135577	NMBR	1.17884	-0.00147802	0.0636562	0.426863	NA	10
ENSG00000135587	SMPD2	238.702	0.007713	0.0596652	0.729281	0.913811	10
ENSG00000135596	MICAL1	247.855	0.000437864	0.0610271	0.973771	0.993183	10
ENSG00000135597	REPS1	1127.82	-0.115293	0.186502	0.017781	0.385068	10
ENSG00000135604	STX11	230.203	0.0290554	0.0678624	0.19491	0.617272	10
ENSG00000135605	TEC	134.054	-0.0262031	0.0691268	0.126382	0.549225	10
ENSG00000135617	PRADC1	1571.25	0.041768	0.0685025	0.180329	0.602118	10
ENSG00000135622	SEMA4F	1619.87	-0.00892615	0.059501	0.446023	0.791012	10
ENSG00000135624	CCT7	3183.21	-0.0560783	0.0979447	0.0246603	0.38908	10
ENSG00000135625	EGR4	1.59638	0.00141408	0.0636259	0.285179	NA	10
ENSG00000135631	RAB11FIP5	2566.35	0.0207629	0.0526143	0.512558	0.825229	10
ENSG00000135632	SMYD5	2851.25	0.0175896	0.0568862	0.543944	0.839422	10
ENSG00000135636	DYSF	303.64	-0.423479	0.291655	0.00354496	0.291444	10
ENSG00000135637	CCDC142	1219.25	0.00947541	0.0599572	0.695474	0.898576	10
ENSG00000135638	EMX1	1.30653	-0.000564499	0.0636344	0.751115	NA	10
ENSG00000135643	KCNMB4	225.101	0.0550857	0.096588	0.0256555	0.389916	10
ENSG00000135655	USP15	1681.87	0.019976	0.0660951	0.208186	0.628452	10
ENSG00000135677	GNS	12385.2	-0.102785	0.0957208	0.0327764	0.407104	10
ENSG00000135678	CPM	339.566	0.0028789	0.0610711	0.877429	0.964875	10
ENSG00000135679	MDM2	3997.65	0.00995313	0.0598957	0.620292	0.869891	10
ENSG00000135686	KLHL36	3235.6	0.0140514	0.0563001	0.581872	0.855523	10
ENSG00000135697	BCO1	28.2321	0.0144816	0.0653877	0.126582	0.549225	10
ENSG00000135698	MPHOSPH6	168.953	0.00797299	0.060484	0.708325	0.904578	10
ENSG00000135702	CHST5	1.56022	0.000850557	0.063643	0.662823	NA	10
ENSG00000135709	KIAA0513	437.099	-0.00561593	0.0603421	0.912308	0.974871	10
ENSG00000135720	DYNC1LI2	687.954	-0.0169897	0.0660375	0.122731	0.544911	10
ENSG00000135722	FBXL8	317.351	-0.0361714	0.0719893	0.155398	0.578196	10
ENSG00000135723	FHOD1	747.835	-0.0252535	0.0675432	0.190291	0.612212	10
ENSG00000135736	CCDC102A	740.438	0.00519646	0.0588374	0.841771	0.95346	10
ENSG00000135740	SLC9A5	197.008	-0.0238996	0.0646239	0.308998	0.708111	10
ENSG00000135744	AGT	17.7279	-0.00861455	0.0641273	0.220346	NA	10
ENSG00000135747	ZNF670-ZNF695	25.9111	-0.0101602	0.064334	0.211058	0.630256	10
ENSG00000135749	PCNX2	772.268	-0.0189273	0.0652858	0.260286	0.674542	10
ENSG00000135750	KCNK1	3570.85	0.0329489	0.0549301	0.344142	0.728716	10
ENSG00000135763	URB2	1573.79	-0.0535939	0.069717	0.143048	0.564557	10
ENSG00000135766	EGLN1	13864.8	0.0680111	0.0623292	0.0890598	0.49477	10
ENSG00000135773	CAPN9	0.368151	0.000455957	0.0636575	0.657446	NA	10
ENSG00000135775	COG2	1473.55	-0.0348774	0.0685428	0.21483	0.634108	10
ENSG00000135776	ABCB10	1955.42	0.0116301	0.0572433	0.686242	0.895478	10
ENSG00000135778	NTPCR	1289.96	0.0427298	0.0673964	0.176154	0.598073	10
ENSG00000135801	TAF5L	1850.42	0.0702525	0.0809987	0.074509	0.474532	10
ENSG00000135821	GLUL	4206.21	-0.0231868	0.0595724	0.416396	0.776176	10
ENSG00000135823	STX6	1155.55	-0.0332806	0.0589871	0.282545	0.690675	10
ENSG00000135824	RGS8	0.141152	-3.53843e-05	0.0636565	0.988215	NA	10
ENSG00000135828	RNASEL	166.552	0.00481532	0.0603838	0.911317	0.974706	10
ENSG00000135829	DHX9	7625.23	-0.124352	0.125536	0.0247769	0.38908	10
ENSG00000135835	KIAA1614	32.2339	-0.00268227	0.0635577	0.568728	0.850245	10
ENSG00000135837	CEP350	1376.17	-0.00263603	0.0623802	0.836118	0.951506	10
ENSG00000135838	NPL	167.911	0.0162325	0.0654102	0.195368	0.617417	10
ENSG00000135842	NIBAN1	1153.74	-0.0335748	0.0722714	0.122913	0.545144	10
ENSG00000135845	PIGC	565.734	0.0115713	0.0592802	0.635136	0.876115	10
ENSG00000135862	LAMC1	1224.21	-0.0733685	0.154129	0.000818072	0.191724	10
ENSG00000135870	RC3H1	1098.72	-0.112011	0.129479	0.0255534	0.38976	10
ENSG00000135898	GPR55	0.80851	0.000201267	0.0636359	0.922828	NA	10
ENSG00000135899	SP110	527.417	0.00601931	0.0590721	0.785363	0.933673	10
ENSG00000135900	MRPL44	2643.26	0.149808	0.105567	0.0123775	0.359549	10
ENSG00000135902	CHRND	1.18556	-0.00439209	0.0638637	0.0145298	NA	10
ENSG00000135903	PAX3	10.728	-0.00294692	0.0635779	0.520309	NA	10
ENSG00000135905	DOCK10	16.7462	-0.00108358	0.0635413	0.781668	NA	10
ENSG00000135912	TTLL4	715.319	-0.0123508	0.0626794	0.481954	0.810695	10
ENSG00000135913	USP37	3538.07	0.000603003	0.0580901	0.981106	0.995114	10
ENSG00000135914	HTR2B	0.0929625	-0.000294126	0.0636565	0.876494	NA	10
ENSG00000135916	ITM2C	6779.32	-0.00273321	0.0508333	0.927971	0.979344	10
ENSG00000135917	SLC19A3	196.408	0.0306451	0.0704214	0.12966	0.552133	10
ENSG00000135919	SERPINE2	1443	-0.0850602	0.161397	0.0136274	0.365607	10
ENSG00000135924	DNAJB2	820.804	-0.00632009	0.0607792	0.74174	0.917623	10
ENSG00000135925	WNT10A	3285.02	0.0204717	0.0607995	0.434352	0.785865	10
ENSG00000135926	TMBIM1	4163.8	-0.122909	0.105363	0.0192386	0.386246	10
ENSG00000135929	CYP27A1	173.457	-0.0111954	0.0620631	0.547131	0.841049	10
ENSG00000135930	EIF4E2	1219.62	-0.0110948	0.0567367	0.68243	0.893559	10
ENSG00000135931	ARMC9	805.691	-0.0558831	0.0689642	0.15446	0.577104	10
ENSG00000135932	CAB39	4127.58	0.00942501	0.0544698	0.745689	0.919112	10
ENSG00000135940	COX5B	11328.7	0.0263895	0.061102	0.360302	0.740066	10
ENSG00000135945	REV1	1055.59	-0.00371621	0.0617598	0.779443	0.931929	10
ENSG00000135951	TSGA10	242.523	0.0264155	0.0699872	0.0838858	0.489292	10
ENSG00000135953	MFSD9	711.212	-0.00929799	0.0617799	0.601171	0.862125	10
ENSG00000135956	TMEM127	4868.6	-0.0415255	0.0626093	0.223477	0.643835	10
ENSG00000135960	EDAR	5.56011	-0.00555446	0.06378	0.291033	NA	10
ENSG00000135966	TGFBRAP1	1769.41	-0.0414868	0.076983	0.0989023	0.507588	10
ENSG00000135968	GCC2	819.656	-0.00603443	0.0625571	0.619632	0.869693	10
ENSG00000135972	MRPS9	1322.51	0.0087241	0.05979	0.693226	0.897469	10
ENSG00000135973	GPR45	7.86704	-0.00137218	0.0634502	0.799134	NA	10
ENSG00000135974	C2orf49	1604.67	0.0520673	0.0795686	0.119439	0.540291	10
ENSG00000135976	ANKRD36	710.161	0.0167072	0.064167	0.337093	0.722462	10
ENSG00000135999	EPC2	1092.19	0.00512997	0.0565815	0.846086	0.955224	10
ENSG00000136002	ARHGEF4	1456.54	-0.0366451	0.0687442	0.183467	0.60591	10
ENSG00000136003	ISCU	1744.93	0.0415012	0.0637371	0.300367	0.701713	10
ENSG00000136010	ALDH1L2	151.399	-0.00772487	0.0637065	0.383778	0.753586	10
ENSG00000136011	STAB2	0.454533	0.000549053	0.0636581	0.617181	NA	10
ENSG00000136014	USP44	218.42	0.033441	0.0743077	0.0539665	0.449564	10
ENSG00000136021	SCYL2	3970.11	0.0163242	0.0627862	0.440776	0.787651	10
ENSG00000136026	CKAP4	3122.4	-0.0282945	0.0530319	0.393224	0.760595	10
ENSG00000136040	PLXNC1	122.317	0.00299528	0.0615688	0.836539	0.951506	10
ENSG00000136044	APPL2	655.008	-0.0159986	0.0630079	0.436638	0.786434	10
ENSG00000136045	PWP1	1093.99	-0.0254552	0.0553413	0.424589	0.781686	10
ENSG00000136048	DRAM1	6290.54	0.0791199	0.0687636	0.0644432	0.455647	10
ENSG00000136051	WASHC4	1822.14	0.00273246	0.0624584	0.829173	0.9504	10
ENSG00000136052	SLC41A2	448.644	0.0103862	0.0610167	0.610129	0.866499	10
ENSG00000136059	VILL	271.4	-0.020248	0.0638542	0.343623	0.728381	10
ENSG00000136068	FLNB	11391.5	-0.0305422	0.0734588	0.0240714	0.386246	10
ENSG00000136098	NEK3	98.05	0.0435461	0.0826946	0.0362015	0.412665	10
ENSG00000136099	PCDH8	60.4566	-0.00416339	0.0634286	0.601882	0.862153	10
ENSG00000136100	VPS36	867.54	0.0220376	0.0653011	0.267148	0.677621	10
ENSG00000136104	RNASEH2B	1461.44	0.00483303	0.0595345	0.804131	0.941232	10
ENSG00000136108	CKAP2	1548.62	-0.00135353	0.0625613	0.90472	0.972977	10
ENSG00000136110	CNMD	11.0281	0.00257669	0.0635061	0.642052	NA	10
ENSG00000136111	TBC1D4	347.816	-0.0133285	0.062763	0.455262	0.794981	10
ENSG00000136114	THSD1	177.079	-0.0310641	0.0677738	0.104856	0.517652	10
ENSG00000136122	BORA	1075.03	0.0790682	0.118434	0.0417951	0.42352	10
ENSG00000136141	LRCH1	231.632	-0.0297269	0.0719994	0.0592647	0.45086	10
ENSG00000136143	SUCLA2	2155.11	0.0294134	0.069385	0.160285	0.584113	10
ENSG00000136144	RCBTB1	1026.63	-0.00524041	0.0543961	0.853193	0.957239	10
ENSG00000136146	MED4	525.097	0.00789651	0.0577499	0.752997	0.92201	10
ENSG00000136147	PHF11	313.283	0.0309318	0.0672269	0.227049	0.64558	10
ENSG00000136149	RPL13AP25	7.03902	-0.000626225	0.0632336	0.921415	NA	10
ENSG00000136152	COG3	2104.84	-0.00963594	0.0607488	0.633317	0.875627	10
ENSG00000136153	LMO7	2845.39	-0.0238041	0.0680377	0.136463	0.555948	10
ENSG00000136155	SCEL	120.559	0.0171815	0.0655775	0.197602	0.619776	10
ENSG00000136156	ITM2B	7871.32	0.0235627	0.0463318	0.472992	0.804641	10
ENSG00000136158	SPRY2	725.87	-0.07333	0.108883	0.0461082	0.436794	10
ENSG00000136159	NUDT15	1874.96	0.054534	0.0800421	0.142853	0.564341	10
ENSG00000136160	EDNRB	45.952	0.0103273	0.0642936	0.217129	0.636233	10
ENSG00000136161	RCBTB2	178.381	-0.005629	0.0619065	0.709881	0.904958	10
ENSG00000136167	LCP1	32.2535	0.769498	0.786274	0.00408558	0.295339	10
ENSG00000136169	SETDB2	233.326	0.017307	0.0623764	0.425593	0.782722	10
ENSG00000136193	SCRN1	5288.21	-0.0493228	0.0872223	0.0456739	0.435713	10
ENSG00000136197	C7orf25	532.96	0.0341994	0.071898	0.130391	0.552542	10
ENSG00000136205	TNS3	1640.43	-0.0171828	0.0654317	0.229149	0.647642	10
ENSG00000136206	SPDYE1	0.600041	4.78403057431015e-05	0.0636477	0.984147	NA	10
ENSG00000136213	CHST12	468.857	1.34176118872869e-06	0.0594625	0.997576	0.999022	10
ENSG00000136231	IGF2BP3	77.5581	-0.00874667	0.0639718	0.295798	0.699087	10
ENSG00000136235	GPNMB	208.16	0.0131187	0.060015	0.574725	0.852906	10
ENSG00000136237	RAPGEF5	540.323	0.000455551	0.0603512	0.625068	0.87188	10
ENSG00000136238	RAC1	5660.73	-0.00646168	0.0510335	0.657686	0.885003	10
ENSG00000136240	KDELR2	11551.7	-0.0202877	0.0466214	0.49167	0.815588	10
ENSG00000136243	NUP42	1021.47	0.0309518	0.0672281	0.232158	0.650819	10
ENSG00000136244	IL6	2813.98	0.0205361	0.0625092	0.371644	0.746455	10
ENSG00000136247	ZDHHC4	1994.87	0.0452829	0.0666301	0.191613	0.613826	10
ENSG00000136250	AOAH	3.79852	0.00462252	0.0638597	0.0433901	NA	10
ENSG00000136261	BZW2	2829.29	0.0304292	0.0558785	0.361047	0.740923	10
ENSG00000136267	DGKB	0.090913	-4.72808e-05	0.0636564	0.988214	NA	10
ENSG00000136270	TBRG4	7179.29	0.0271977	0.0647834	0.288812	0.694805	10
ENSG00000136271	DDX56	9182.05	-0.0152601	0.0528713	0.837519	0.952009	10
ENSG00000136273	HUS1	991.582	-0.00470869	0.0566691	0.854118	0.957253	10
ENSG00000136274	NACAD	106.702	-0.0305245	0.0744169	0.002395	0.260309	10
ENSG00000136275	PKD1L1-AS1	0	NA	NA	NA	NA	10
ENSG00000136279	DBNL	5065.28	0.00374771	0.0577013	0.880223	0.965699	10
ENSG00000136280	CCM2	2165.05	-0.0637647	0.0676887	0.10499	0.51779	10
ENSG00000136286	MYO1G	6.01492	0.00416569	0.0636641	0.405875	NA	10
ENSG00000136295	TTYH3	443.693	-0.0269402	0.0707436	0.0462516	0.43683	10
ENSG00000136297	MMD2	0.0889812	-3.58953e-05	0.0636565	0.988214	NA	10
ENSG00000136305	CIDEB	2.0546	-0.00219202	0.0636936	0.182727	NA	10
ENSG00000136315	RNASE2CP	0	NA	NA	NA	NA	10
ENSG00000136319	TTC5	2255.71	0.0147977	0.0561161	0.582129	0.855523	10
ENSG00000136327	NKX2-8	221.415	-0.0186363	0.0621149	0.418497	0.777097	10
ENSG00000136352	NKX2-1	10.6374	0.00499704	0.0636547	0.412395	NA	10
ENSG00000136367	ZFHX2	37.5044	-0.0164704	0.0664044	0.0345276	0.412091	10
ENSG00000136371	MTHFS	634.408	-0.00803577	0.0545331	0.739429	0.917078	10
ENSG00000136378	ADAMTS7	447.132	-0.0238697	0.064749	0.299218	0.701065	10
ENSG00000136379	ABHD17C	2701.52	-0.099438	0.0656347	0.0239858	0.386246	10
ENSG00000136381	IREB2	4530.9	-0.00724138	0.0579529	0.781981	0.932416	10
ENSG00000136383	ALPK3	55.5056	-0.00982618	0.0646532	0.0276501	0.398017	10
ENSG00000136404	TM6SF1	108.818	0.00299314	0.0607391	0.876344	0.964425	10
ENSG00000136425	CIB2	1134.48	0.0287672	0.0629265	0.335383	0.722191	10
ENSG00000136436	CALCOCO2	3300.38	0.0318332	0.0662857	0.244492	0.663354	10
ENSG00000136444	RSAD1	631.518	-0.0139307	0.0584162	0.595239	0.860792	10
ENSG00000136448	NMT1	2926.56	-0.0556856	0.0977231	0.0234646	0.386246	10
ENSG00000136449	MYCBPAP	15.3107	0.00365448	0.0635942	0.478003	NA	10
ENSG00000136450	SRSF1	25231.6	0.0769978	0.097479	0.153363	0.575824	10
ENSG00000136451	VEZF1	2631.88	-0.0133143	0.0521378	0.698565	0.900332	10
ENSG00000136457	CHAD	0.472404	-0.000488675	0.0636503	0.675513	NA	10
ENSG00000136463	TACO1	1698.69	0.0260767	0.0592717	0.377998	0.749572	10
ENSG00000136478	TEX2	1193.02	-0.00892352	0.0597867	0.685819	0.895448	10
ENSG00000136485	DCAF7	5292.87	-0.0828344	0.120993	0.0387291	0.419933	10
ENSG00000136487	GH2	0.0485797	-3.45142e-05	0.0636566	0.988212	NA	10
ENSG00000136488	CSH1	0	NA	NA	NA	NA	10
ENSG00000136490	LIMD2	795.593	0.00201066	0.0593139	0.928546	0.979393	10
ENSG00000136492	BRIP1	2860.56	0.0130461	0.0619147	0.513919	0.826145	10
ENSG00000136504	KAT7	5900.69	-0.140528	0.195779	0.0162657	0.379502	10
ENSG00000136514	RTP4	1643.51	0.218013	0.1642	0.00659894	0.321011	10
ENSG00000136518	ACTL6A	4886.07	-0.115756	0.0573461	0.00838349	0.342388	10
ENSG00000136521	NDUFB5	8670.4	0.0195802	0.0554577	0.537847	0.83739	10
ENSG00000136522	MRPL47	4566.24	0.0126296	0.0549053	0.643719	0.879497	10
ENSG00000136527	TRA2B	10952.5	-0.0176446	0.0483998	0.579598	0.854294	10
ENSG00000136531	SCN2A	35.6995	0.00156502	0.0626904	0.888138	0.968059	10
ENSG00000136535	TBR1	1.58664	-0.00114825	0.0636418	0.556351	NA	10
ENSG00000136536	MARCHF7	3301.81	0.0132854	0.0607171	0.592523	0.859902	10
ENSG00000136541	ERMN	0.0988002	-3.56955e-05	0.0636565	0.988214	NA	10
ENSG00000136542	GALNT5	60.3669	0.011827	0.0641259	0.318261	0.71262	10
ENSG00000136546	SCN7A	0.927307	0.00123471	0.0636609	0.386016	NA	10
ENSG00000136560	TANK	789.035	0.0530943	0.0794229	0.107757	0.5217	10
ENSG00000136573	BLK	0	NA	NA	NA	NA	10
ENSG00000136574	GATA4	7.39897	-0.00572587	0.0638606	0.235336	NA	10
ENSG00000136603	SKIL	10082.4	7.5549279968755e-05	0.0585514	0.971835	0.99258	10
ENSG00000136628	EPRS1	5006.93	-0.00980056	0.0621339	0.55528	0.84455	10
ENSG00000136630	HLX	59.2617	0.00891934	0.0622869	0.583913	0.856063	10
ENSG00000136631	VPS45	1777.65	-0.00900994	0.048965	0.764208	0.925946	10
ENSG00000136634	IL10	0.0472776	-3.57044e-05	0.0636566	0.988212	NA	10
ENSG00000136636	KCTD3	1326.14	-0.00404963	0.0620041	0.225625	0.64558	10
ENSG00000136643	RPS6KC1	1228.4	0.0278641	0.0582658	0.386515	0.755503	10
ENSG00000136682	CBWD2	1158.68	0.0460344	0.0778053	0.111458	0.530224	10
ENSG00000136688	IL36G	0	NA	NA	NA	NA	10
ENSG00000136689	IL1RN	33.6733	0.013963	0.0647447	0.242778	0.66202	10
ENSG00000136694	IL36A	0	NA	NA	NA	NA	10
ENSG00000136695	IL36RN	1.65657	0.0012067	0.0636624	0.557005	NA	10
ENSG00000136696	IL36B	0	NA	NA	NA	NA	10
ENSG00000136697	IL1F10	0	NA	NA	NA	NA	10
ENSG00000136698	CFC1	0.142459	-6.39901e-05	0.0636562	0.98725	NA	10
ENSG00000136699	SMPD4	4643.13	-0.0489532	0.0845575	0.0674009	0.459855	10
ENSG00000136709	WDR33	1635.4	-0.0221287	0.06677	0.222428	0.642671	10
ENSG00000136710	CCDC115	1443.99	0.000373595	0.0556704	0.987213	0.996671	10
ENSG00000136715	SAP130	791.412	-0.0108246	0.0647097	0.101489	0.510677	10
ENSG00000136717	BIN1	2745	-0.0397794	0.067323	0.19775	0.619776	10
ENSG00000136718	IMP4	1822.49	-0.0316574	0.0624559	0.304363	0.703452	10
ENSG00000136720	HS6ST1	5386.5	0.0503888	0.0608932	0.170225	0.592096	10
ENSG00000136731	UGGT1	4375.47	-0.026952	0.070099	0.0711317	0.468164	10
ENSG00000136732	GYPC	6.27074	-0.00393577	0.0636472	0.428936	NA	10
ENSG00000136738	STAM	1145.35	-0.0179969	0.062931	0.396141	0.763488	10
ENSG00000136750	GAD2	0	NA	NA	NA	NA	10
ENSG00000136754	ABI1	1253.65	-0.0460827	0.0819904	0.070553	0.466497	10
ENSG00000136758	YME1L1	8119.35	0.0118323	0.0587784	0.598999	0.861938	10
ENSG00000136770	DNAJC1	2135.16	0.124739	0.137522	0.0242466	0.386246	10
ENSG00000136783	NIPSNAP3A	946.262	0.0459218	0.072684	0.145874	0.567965	10
ENSG00000136802	LRRC8A	1115.08	-0.00130963	0.0571792	0.928257	0.979345	10
ENSG00000136807	CDK9	574.688	-0.0679149	0.121081	0.0133315	0.365607	10
ENSG00000136810	TXN	24838.2	0.0660926	0.0717608	0.117126	0.538118	10
ENSG00000136811	ODF2	204.716	-0.0242166	0.0686527	0.107492	0.521198	10
ENSG00000136813	ECPAS	13145.6	-0.0662982	0.0656953	0.102912	0.51378	10
ENSG00000136816	TOR1B	1130.61	0.0160819	0.0565857	0.594184	0.86076	10
ENSG00000136819	C9orf78	1056.87	0.0293507	0.0614659	0.326416	0.71623	10
ENSG00000136824	SMC2	531.168	-0.00668391	0.063222	0.521103	0.829012	10
ENSG00000136826	KLF4	504.891	-0.0206552	0.0627261	0.333549	0.721127	10
ENSG00000136827	TOR1A	4015.76	0.0554289	0.0799044	0.105228	0.517897	10
ENSG00000136828	RALGPS1	422.18	-0.00804229	0.0623829	0.586767	0.856688	10
ENSG00000136830	NIBAN2	13573.4	0.0600323	0.0754732	0.123327	0.545383	10
ENSG00000136834	OR1J1	0.153432	0.000300655	0.063653	0.850974	NA	10
ENSG00000136839	OR13C9	0	NA	NA	NA	NA	10
ENSG00000136840	ST6GALNAC4	486.472	-0.0117164	0.0584029	0.643364	0.879497	10
ENSG00000136842	TMOD1	229.476	-0.0161948	0.0632146	0.399926	0.766204	10
ENSG00000136848	DAB2IP	742.118	-0.0155818	0.0654262	0.171365	0.593242	10
ENSG00000136854	STXBP1	113.034	-0.0190588	0.0673971	0.027219	0.398017	10
ENSG00000136856	SLC2A8	583.988	0.00516272	0.0605721	0.764508	0.926053	10
ENSG00000136859	ANGPTL2	4.54646	0.000613819	0.0635646	0.862987	NA	10
ENSG00000136861	CDK5RAP2	715.749	-0.0271592	0.0706059	0.0590127	0.45086	10
ENSG00000136866	ZFP37	77.1166	-0.00436221	0.0627735	0.707297	0.903855	10
ENSG00000136867	SLC31A2	965.632	-0.0119594	0.0556477	0.661001	0.886061	10
ENSG00000136868	SLC31A1	1828.12	-0.0218542	0.06655	0.202348	0.622346	10
ENSG00000136869	TLR4	0	NA	NA	NA	NA	10
ENSG00000136870	ZNF189	487.534	0.0162732	0.0611314	0.487258	0.813061	10
ENSG00000136872	ALDOB	0	NA	NA	NA	NA	10
ENSG00000136874	STX17	673.808	0.00498202	0.0619604	0.74456	0.918584	10
ENSG00000136875	PRPF4	4047.93	-0.030403	0.0528723	0.371587	0.746455	10
ENSG00000136877	FPGS	3356.13	0.0212501	0.0597949	0.439427	0.786701	10
ENSG00000136878	USP20	584.577	-0.00664553	0.0604745	0.76241	0.925277	10
ENSG00000136881	BAAT	3.19761	-0.0044599	0.0637554	0.285263	NA	10
ENSG00000136883	KIF12	104.82	0.00184035	0.0620316	0.894706	0.970759	10
ENSG00000136888	ATP6V1G1	6615.82	0.0450982	0.0667126	0.227038	0.64558	10
ENSG00000136891	TEX10	2085.68	0.0480195	0.0468295	0.182236	0.604628	10
ENSG00000136895	GARNL3	69.1175	-0.0226279	0.067017	0.178452	0.599999	10
ENSG00000136897	MRPL50	1083.29	0.0735432	0.100128	0.057217	0.45086	10
ENSG00000136908	DPM2	1175.05	0.000736912	0.055987	0.955007	0.98671	10
ENSG00000136918	WDR38	0.688534	-0.000152162	0.0636463	0.885539	NA	10
ENSG00000136925	TSTD2	144.642	-0.017252	0.066695	0.0319707	0.405649	10
ENSG00000136928	GABBR2	4.17098	0.00467295	0.063837	0.136293	NA	10
ENSG00000136929	HEMGN	0	NA	NA	NA	NA	10
ENSG00000136930	PSMB7	4910.55	-0.0227613	0.0545467	0.462219	0.798053	10
ENSG00000136931	NR5A1	0	NA	NA	NA	NA	10
ENSG00000136932	TRMO	680.434	0.0364388	0.0724446	0.159656	0.583669	10
ENSG00000136933	RABEPK	596.197	0.0373357	0.060127	0.268052	0.677924	10
ENSG00000136935	GOLGA1	768.085	-0.0161826	0.0628287	0.408468	0.770914	10
ENSG00000136936	XPA	121.056	0.00689911	0.060986	0.708776	0.904598	10
ENSG00000136937	NCBP1	4295.13	0.00851863	0.0541061	0.770993	0.928565	10
ENSG00000136938	ANP32B	170.925	-0.0133122	0.0642707	0.312064	0.709628	10
ENSG00000136939	OR1L4	0	NA	NA	NA	NA	10
ENSG00000136940	PDCL	3671.3	0.0282009	0.0584163	0.337211	0.722462	10
ENSG00000136942	RPL35	26477.3	0.0456419	0.0768087	0.119453	0.540291	10
ENSG00000136943	CTSV	434.851	-0.0264992	0.0705994	0.0449746	0.434034	10
ENSG00000136944	LMX1B	48.8667	-0.00747157	0.0624866	0.593575	0.860344	10
ENSG00000136950	ARPC5L	1192.27	0.161283	0.102762	0.00875106	0.342438	10
ENSG00000136960	ENPP2	12.0834	-0.00580253	0.0637139	0.369922	NA	10
ENSG00000136982	DSCC1	783.26	0.0177586	0.0594127	0.499311	0.818966	10
ENSG00000136986	DERL1	5065.95	-0.00425002	0.0574117	0.857897	0.95857	10
ENSG00000136997	MYC	638.002	-0.0136921	0.0619309	0.473944	0.805252	10
ENSG00000136999	CCN3	373.629	0.0149686	0.0605134	0.509021	0.82381	10
ENSG00000137033	IL33	1.57936	0.00378105	0.0638056	0.0276006	NA	10
ENSG00000137038	DMAC1	1264.91	0.0260851	0.0656106	0.31474	0.710933	10
ENSG00000137040	RANBP6	2671.4	0.0743621	0.121913	0.0274061	0.398017	10
ENSG00000137054	POLR1E	421.669	-0.0823177	0.15547	0.0128417	0.365607	10
ENSG00000137055	PLAA	1303.89	-0.0344747	0.0725881	0.121388	0.542987	10
ENSG00000137070	IL11RA	60.3473	-0.0364099	0.0772091	0.0368635	0.414375	10
ENSG00000137073	UBAP2	895.441	-0.0489854	0.0837807	0.0800733	0.4811	10
ENSG00000137074	APTX	1911.42	0.0117287	0.0589601	0.644597	0.879539	10
ENSG00000137075	RNF38	1427.96	-0.0297248	0.0720293	0.0762336	0.474532	10
ENSG00000137076	TLN1	3738.68	-0.0215625	0.0685541	0.019736	0.386246	10
ENSG00000137077	CCL21	0.0495579	-2.47114e-05	0.0636565	0.988212	NA	10
ENSG00000137078	SIT1	0	NA	NA	NA	NA	10
ENSG00000137080	IFNA21	0	NA	NA	NA	NA	10
ENSG00000137090	DMRT1	65.9402	-0.0097598	0.0624154	0.569892	0.850768	10
ENSG00000137094	DNAJB5	136.399	-0.0310962	0.0692738	0.178323	0.599999	10
ENSG00000137098	SPAG8	50.0823	0.0233834	0.0686872	0.075637	0.474532	10
ENSG00000137100	DCTN3	2476.05	0.0231084	0.0632867	0.367243	0.743567	10
ENSG00000137101	CD72	17.3076	-0.0049689	0.063431	0.534412	NA	10
ENSG00000137103	TMEM8B	135.514	-0.0180435	0.0658381	0.188272	0.611163	10
ENSG00000137106	GRHPR	2509.85	-0.0317342	0.0606058	0.288451	0.694712	10
ENSG00000137124	ALDH1B1	1670.78	-0.0163836	0.0636106	0.385353	0.75442	10
ENSG00000137133	HINT2	3212.56	0.0253274	0.0609325	0.309786	0.708322	10
ENSG00000137135	ARHGEF39	1011.66	-0.0157506	0.0596903	0.529946	0.833621	10
ENSG00000137142	IGFBPL1	1564.33	-0.0307687	0.0590035	0.328661	0.718146	10
ENSG00000137145	DENND4C	1645.22	-0.00633662	0.0608636	0.730522	0.914187	10
ENSG00000137154	RPS6	39017.8	0.0251037	0.0596761	0.39335	0.760655	10
ENSG00000137161	CNPY3	1547.83	-0.00554149	0.0570912	0.873789	0.963741	10
ENSG00000137166	FOXP4	357.938	-0.0271149	0.0715853	0.0146629	0.371692	10
ENSG00000137168	PPIL1	2709.8	0.0252533	0.0551657	0.406815	0.769975	10
ENSG00000137171	KLC4	534.754	-0.0239579	0.0656063	0.295988	0.699135	10
ENSG00000137177	KIF13A	1698.5	-0.0302099	0.0716748	0.0386631	0.419933	10
ENSG00000137185	ZSCAN9	282.862	-0.00765682	0.0618222	0.6483	0.880537	10
ENSG00000137193	PIM1	783.895	-0.00521056	0.0546925	0.8504	0.956544	10
ENSG00000137198	GMPR	286.093	-0.0112011	0.0617375	0.55352	0.843942	10
ENSG00000137200	CMTR1	4060.02	-0.00825528	0.0577582	0.667561	0.887685	10
ENSG00000137203	TFAP2A	1071.17	-0.0216088	0.0673755	0.136024	0.555948	10
ENSG00000137204	SLC22A7	0.0484744	-0.000366191	0.063657	0.876454	NA	10
ENSG00000137207	YIPF3	4396.83	-0.0331425	0.0616803	0.335751	0.722462	10
ENSG00000137210	TMEM14B	9386.5	0.0512917	0.0705924	0.145457	0.567398	10
ENSG00000137216	TMEM63B	1589.17	-0.0940437	0.137598	0.0303826	0.404695	10
ENSG00000137218	FRS3	491.813	-0.00978108	0.0576434	0.702357	0.901832	10
ENSG00000137221	TJAP1	958.573	-0.000289151	0.0568948	0.976998	0.99389	10
ENSG00000137225	CAPN11	0.286543	0.00014701	0.0636518	0.908256	NA	10
ENSG00000137251	TINAG	0.0872095	-3.54334e-05	0.0636565	0.988214	NA	10
ENSG00000137252	HCRTR2	0.247996	-0.000338578	0.0636573	0.751619	NA	10
ENSG00000137261	KIAA0319	187.642	-0.0195067	0.0659281	0.0606647	0.45086	10
ENSG00000137265	IRF4	0.621562	-0.000613426	0.0636542	0.740035	NA	10
ENSG00000137266	SLC22A23	64.8997	-0.00323044	0.062798	0.76522	0.9264	10
ENSG00000137267	TUBB2A	172.362	-0.0262968	0.068014	0.18102	0.602895	10
ENSG00000137269	LRRC1	3728.55	-0.0344607	0.0441551	0.299172	0.701065	10
ENSG00000137270	GCM1	0.845207	-0.00132125	0.0636728	0.2651	NA	10
ENSG00000137273	FOXF2	6.25174	0.00238737	0.063546	0.614474	NA	10
ENSG00000137274	BPHL	998.809	-0.00698768	0.059447	0.720692	0.909997	10
ENSG00000137275	RIPK1	705.358	-0.0170079	0.0657689	0.141558	0.563605	10
ENSG00000137285	TUBB2B	1694.43	0.022741	0.0639946	0.351614	0.73391	10
ENSG00000137288	UQCC2	4700.54	0.0200944	0.063664	0.395102	0.762307	10
ENSG00000137309	HMGA1	18117.7	-0.192051	0.113698	0.00563793	0.311446	10
ENSG00000137310	TCF19	8100.68	-0.00970635	0.0546123	0.799684	0.94051	10
ENSG00000137312	FLOT1	6478.61	0.0197837	0.0612562	0.477765	0.807646	10
ENSG00000137331	IER3	15179.3	-0.00758844	0.0552732	0.784955	0.933673	10
ENSG00000137337	MDC1	233.196	-0.0218924	0.0690196	0.00318373	0.280481	10
ENSG00000137338	PGBD1	1029.37	0.0405244	0.0550218	0.293757	0.697774	10
ENSG00000137343	ATAT1	521.591	-0.029982	0.0690347	0.17578	0.597748	10
ENSG00000137364	TPMT	2002.44	0.0454351	0.0671003	0.192805	0.615892	10
ENSG00000137392	CLPS	0.739045	0.00036123	0.0636458	0.779377	NA	10
ENSG00000137393	RNF144B	1697	0.0366383	0.0699839	0.182268	0.604628	10
ENSG00000137404	NRM	695.087	-0.0708692	0.111997	0.0356668	0.412665	10
ENSG00000137409	MTCH1	13259.8	0.00725986	0.0529069	0.800878	0.940662	10
ENSG00000137411	VARS2	1877.43	0.00163126	0.0564742	0.968419	0.991355	10
ENSG00000137413	TAF8	3744.47	-0.00647237	0.0576649	0.794809	0.938064	10
ENSG00000137414	FAM8A1	1454.1	-0.00481326	0.0593366	0.821079	0.948331	10
ENSG00000137434	C6orf52	23.5546	0.00581934	0.0634881	0.487222	0.813061	10
ENSG00000137440	FGFBP1	2732.92	0.0247598	0.0633307	0.311891	0.709628	10
ENSG00000137441	FGFBP2	0.406091	0.00056662	0.0636591	0.523787	NA	10
ENSG00000137449	CPEB2	266.508	-0.0209479	0.0666117	0.172837	0.594803	10
ENSG00000137460	FHDC1	176.554	-0.0127759	0.0647742	0.188138	0.611163	10
ENSG00000137462	TLR2	291.66	0.0749283	0.117811	0.0350306	0.412091	10
ENSG00000137463	MGARP	300.997	0.0696187	0.104434	0.0461719	0.436794	10
ENSG00000137473	TTC29	0.309649	-0.000356768	0.0636577	0.681251	NA	10
ENSG00000137474	MYO7A	207.555	-0.0320682	0.0683445	0.201597	0.622346	10
ENSG00000137478	FCHSD2	1437.03	-0.0330697	0.0715208	0.143748	0.564676	10
ENSG00000137486	ARRB1	1116.63	0.000629443	0.0546629	0.993666	0.998061	10
ENSG00000137491	SLCO2B1	3.11619	0.00219207	0.0636872	0.338633	NA	10
ENSG00000137492	THAP12	7315.24	0.0633972	0.0874947	0.0791591	0.47962	10
ENSG00000137494	ANKRD42	208.288	-0.0216778	0.0673324	0.134042	0.554705	10
ENSG00000137496	IL18BP	205.24	-0.0200176	0.0662899	0.18846	0.61134	10
ENSG00000137497	NUMA1	2511.4	-0.0313223	0.0736544	0.0295058	0.402219	10
ENSG00000137500	CCDC90B	1778.19	0.0236739	0.0601066	0.362394	0.741831	10
ENSG00000137501	SYTL2	335.177	0.000213315	0.0621953	0.988582	0.996758	10
ENSG00000137502	RAB30	645.259	-0.00409632	0.0617045	0.778884	0.931766	10
ENSG00000137504	CREBZF	3753.95	0.016936	0.0573758	0.521635	0.829295	10
ENSG00000137507	LRRC32	2.80122	0.00212995	0.0636738	0.318358	NA	10
ENSG00000137509	PRCP	9262.14	0.0540794	0.0657002	0.154731	0.577402	10
ENSG00000137513	NARS2	387.31	-0.0109107	0.0618208	0.266454	0.677367	10
ENSG00000137522	RNF121	442.548	-0.019232	0.0652695	0.24661	0.665131	10
ENSG00000137547	MRPL15	1158.01	-0.0205358	0.059845	0.464943	0.799979	10
ENSG00000137558	PI15	0.132098	-5.27988e-05	0.0636564	0.988214	NA	10
ENSG00000137561	TTPA	254.597	0.0238805	0.0648219	0.298885	0.701065	10
ENSG00000137563	GGH	6462.14	0.0457113	0.0634462	0.201507	0.622346	10
ENSG00000137571	SLCO5A1	29.0311	-0.00235954	0.0632027	0.766597	0.926872	10
ENSG00000137573	SULF1	49.9178	0.00749284	0.0637915	0.354949	0.736131	10
ENSG00000137574	TGS1	1237.81	-0.0088789	0.0598701	0.689237	0.895994	10
ENSG00000137575	SDCBP	2279.33	-0.0608111	0.0884737	0.0782853	0.478255	10
ENSG00000137601	NEK1	373.825	-0.0147625	0.0621355	0.488421	0.813441	10
ENSG00000137628	DDX60	788.612	0.0117282	0.0640498	0.332125	0.720678	10
ENSG00000137634	NXPE4	0.0465062	-3.2747e-05	0.0636566	0.988212	NA	10
ENSG00000137642	SORL1	813.545	-0.0230862	0.0688154	0.0539756	0.449564	10
ENSG00000137648	TMPRSS4	595.738	0.0110885	0.0610015	0.581623	0.855523	10
ENSG00000137656	BUD13	644.382	-0.0511691	0.0621098	0.160718	0.584364	10
ENSG00000137672	TRPC6	25.9027	0.00323417	0.0634526	0.59535	0.860792	10
ENSG00000137673	MMP7	10.25	0.00355242	0.0634666	0.5875	NA	10
ENSG00000137674	MMP20	0	NA	NA	NA	NA	10
ENSG00000137675	MMP27	0	NA	NA	NA	NA	10
ENSG00000137691	CFAP300	149.8	0.00532432	0.0618664	0.671392	0.889123	10
ENSG00000137692	DCUN1D5	1704.83	0.0212868	0.061641	0.402216	0.767647	10
ENSG00000137693	YAP1	4438.02	-0.0392572	0.0780367	0.0597406	0.45086	10
ENSG00000137699	TRIM29	2768.96	-0.0136789	0.0556804	0.633835	0.875862	10
ENSG00000137700	SLC37A4	302.685	0.00755939	0.0593524	0.742033	0.917623	10
ENSG00000137707	BTG4	7.906	0.0107861	0.0647327	0.0793668	NA	10
ENSG00000137709	POU2F3	8.32488	0.00023859	0.0634968	0.954158	NA	10
ENSG00000137710	RDX	2984.58	0.00995535	0.0619147	0.582666	0.855532	10
ENSG00000137713	PPP2R1B	1196.04	-0.0513766	0.0761898	0.168013	0.590905	10
ENSG00000137714	FDX1	1736.73	0.125127	0.106389	0.0208456	0.386246	10
ENSG00000137720	C11orf1	520.415	0.0532845	0.0832206	0.0915529	0.498678	10
ENSG00000137726	FXYD6	40.0127	-1.67335	0.395793	9.0507351608822e-07	0.00377131	10
ENSG00000137727	ARHGAP20	36.2844	-0.000314566	0.0629955	0.978946	0.994826	10
ENSG00000137731	FXYD2	0.960583	-0.00156508	0.063683	0.106838	NA	10
ENSG00000137745	MMP13	3.83432	-6.40153e-05	0.063524	0.993643	NA	10
ENSG00000137747	TMPRSS13	186.563	-0.00918527	0.0631722	0.478115	0.807984	10
ENSG00000137752	CASP1	236.932	0.013885	0.0626448	0.448355	0.792326	10
ENSG00000137757	CASP5	0	NA	NA	NA	NA	10
ENSG00000137760	ALKBH8	141.822	-0.000563583	0.0626381	0.939259	0.983614	10
ENSG00000137764	MAP2K5	117.446	-0.00344084	0.0632744	0.652823	0.883103	10
ENSG00000137766	UNC13C	0.106623	-0.000271448	0.0636562	0.902741	NA	10
ENSG00000137767	SQOR	2037.39	0.0137	0.0573391	0.600232	0.862088	10
ENSG00000137770	CTDSPL2	4694.74	0.0215534	0.0641133	0.330104	0.719105	10
ENSG00000137776	SLTM	335.224	-0.0137357	0.0632045	0.402661	0.767703	10
ENSG00000137801	THBS1	2616.52	-0.0139804	0.0654074	0.0691627	0.46304	10
ENSG00000137802	MAPKBP1	1472.46	-0.107839	0.135046	0.0277109	0.398017	10
ENSG00000137804	NUSAP1	3920.01	-0.0583297	0.0818386	0.0961319	0.504971	10
ENSG00000137806	NDUFAF1	333.099	-0.00934626	0.0572791	0.698641	0.900359	10
ENSG00000137807	KIF23	12127.6	0.037612	0.0707785	0.171993	0.593637	10
ENSG00000137809	ITGA11	14.1334	-0.0047616	0.0638308	0.164932	NA	10
ENSG00000137812	KNL1	2179.54	0.00537298	0.0627852	0.613678	0.868188	10
ENSG00000137814	HAUS2	3590.77	0.00490181	0.0505464	0.862034	0.958862	10
ENSG00000137815	RTF1	972.877	-0.0120557	0.0649334	0.104435	0.516313	10
ENSG00000137817	PARP6	3340.44	0.0359959	0.0560535	0.288394	0.694686	10
ENSG00000137818	RPLP1	13761.8	0.0129636	0.0560208	0.641469	0.87858	10
ENSG00000137819	PAQR5	2121.94	-0.0478805	0.0687514	0.161752	0.585302	10
ENSG00000137821	LRRC49	725.279	0.031175	0.0722811	0.0849124	0.489856	10
ENSG00000137822	TUBGCP4	1998.33	-0.0330707	0.0700538	0.166784	0.589668	10
ENSG00000137824	RMDN3	98.8692	-0.0178259	0.0660585	0.151409	0.573682	10
ENSG00000137825	ITPKA	322.697	-0.0481203	0.0809105	0.095431	0.504295	10
ENSG00000137831	UACA	486.906	3.745764833411e-05	0.0624904	0.999114	0.999424	10
ENSG00000137834	SMAD6	7038.05	0.0863699	0.0836402	0.0529103	0.449165	10
ENSG00000137841	PLCB2	16.3139	0.00379805	0.0634457	0.590227	NA	10
ENSG00000137842	TMEM62	3592.87	0.0170352	0.0565631	0.617063	0.868981	10
ENSG00000137843	PAK6	434.227	-0.0304101	0.0677697	0.214025	0.633721	10
ENSG00000137845	ADAM10	1879.68	-0.00498259	0.0611656	0.777321	0.930776	10
ENSG00000137857	DUOX1	301.1	-0.017799	0.0660212	0.160874	0.584364	10
ENSG00000137860	SLC28A2	0.246655	-0.000340364	0.0636573	0.745697	NA	10
ENSG00000137868	STRA6	92.4805	-0.00799272	0.0624788	0.592811	0.860047	10
ENSG00000137869	CYP19A1	5.64171	0.00720346	0.0641686	0.0449376	NA	10
ENSG00000137871	ZNF280D	709.004	-0.0234895	0.0667252	0.188026	0.611163	10
ENSG00000137872	SEMA6D	641.075	-0.0160685	0.0632803	0.398694	0.765242	10
ENSG00000137875	BCL2L10	21.1372	0.00907556	0.0640333	0.277394	NA	10
ENSG00000137876	RSL24D1	2292.9	0.036319	0.0679443	0.207086	0.62721	10
ENSG00000137877	SPTBN5	47.3929	-0.0112212	0.0641109	0.306152	0.706024	10
ENSG00000137878	GCOM1	94.6191	0.00217448	0.0619089	0.884977	0.966946	10
ENSG00000137880	GCHFR	758.858	0.0151774	0.0608573	0.562664	0.848789	10
ENSG00000137936	BCAR3	5579.44	-0.0863834	0.0655759	0.0342368	0.4114	10
ENSG00000137941	TTLL7	683.045	0.0322596	0.0705037	0.120671	0.542192	10
ENSG00000137942	FNBP1L	2295.04	0.0173807	0.0641831	0.338837	0.724596	10
ENSG00000137944	KYAT3	1584.85	0.0350451	0.0665244	0.251461	0.668556	10
ENSG00000137947	GTF2B	1518.22	0.0310098	0.0656719	0.264188	0.676607	10
ENSG00000137948	BRDT	0.0485245	-3.34116e-05	0.0636566	0.988212	NA	10
ENSG00000137955	RABGGTB	14298.4	0.0418302	0.0722099	0.157686	0.581608	10
ENSG00000137959	IFI44L	1192.88	0.0376255	0.079022	0.0185825	0.385068	10
ENSG00000137960	GIPC2	250.471	0.0424088	0.0748628	0.133741	0.554705	10
ENSG00000137962	ARHGAP29	3197.22	-0.0114946	0.0633701	0.412854	0.773328	10
ENSG00000137965	IFI44	2788.6	0.0445889	0.0824295	0.0539432	0.449564	10
ENSG00000137968	SLC44A5	553.699	-0.00257578	0.0581224	0.91924	0.977657	10
ENSG00000137970	RPL7P9	40.8939	0.00724032	0.0632953	0.502623	0.820157	10
ENSG00000137975	CLCA2	12.6525	0.00159342	0.063536	0.688873	NA	10
ENSG00000137976	DNASE2B	0	NA	NA	NA	NA	10
ENSG00000137992	DBT	1132.93	-9.02186e-06	0.0592422	0.994786	0.998267	10
ENSG00000137996	RTCA	994.005	-0.00715938	0.0531706	0.834013	0.951108	10
ENSG00000138002	IFT172	252.695	0.032165	0.0734989	0.056305	0.45	10
ENSG00000138018	SELENOI	4169.73	0.00643199	0.0593113	0.767888	0.927623	10
ENSG00000138028	CGREF1	1680.56	0.0153109	0.0566756	0.586102	0.85651	10
ENSG00000138029	HADHB	4668.06	0.000478709	0.0500807	0.966643	0.990733	10
ENSG00000138030	KHK	1074.25	0.0197438	0.0583197	0.469537	0.802615	10
ENSG00000138031	ADCY3	3361.93	-0.0136149	0.0562171	0.576124	0.853686	10
ENSG00000138032	PPM1B	941.528	-0.0102859	0.05923	0.629341	0.873847	10
ENSG00000138035	PNPT1	3734.41	0.0189023	0.0591376	0.355808	0.736419	10
ENSG00000138036	DYNC2LI1	526.641	0.000636271	0.0590048	0.98085	0.995114	10
ENSG00000138039	LHCGR	3.88208	-0.00326978	0.0637307	0.171396	NA	10
ENSG00000138050	THUMPD2	626.43	0.00625285	0.0604983	0.755299	0.923073	10
ENSG00000138061	CYP1B1	3396.91	-0.0121133	0.0600204	0.571492	0.851241	10
ENSG00000138068	SULT6B1	0	NA	NA	NA	NA	10
ENSG00000138069	RAB1A	683.291	-0.0138328	0.0654032	0.085718	0.490314	10
ENSG00000138071	ACTR2	3134.96	-0.01059	0.0643315	0.233042	0.651474	10
ENSG00000138073	PREB	6584.83	0.00692985	0.0570863	0.790507	0.936288	10
ENSG00000138074	SLC5A6	1566.59	-0.00735895	0.0581327	0.741916	0.917623	10
ENSG00000138075	ABCG5	1.44228	0.000981526	0.0636438	0.578628	NA	10
ENSG00000138078	PREPL	3010.59	0.0433582	0.0771543	0.0977829	0.506489	10
ENSG00000138079	SLC3A1	7.35916	0.0029413	0.0635574	0.541347	NA	10
ENSG00000138080	EMILIN1	39.1508	0.013318	0.0651345	0.126587	0.549225	10
ENSG00000138081	FBXO11	1052.01	-0.00911312	0.0637636	0.372969	0.747116	10
ENSG00000138083	SIX3	19.7139	-0.0112348	0.0645031	0.190233	NA	10
ENSG00000138085	ATRAID	8027.24	0.028247	0.0626308	0.321502	0.713946	10
ENSG00000138092	CENPO	1786.41	-0.195063	0.117991	0.0056153	0.311446	10
ENSG00000138095	LRPPRC	10761.6	-0.00842618	0.0613861	0.64733	0.880383	10
ENSG00000138100	TRIM54	0.792622	-0.00079121	0.0636572	0.772128	NA	10
ENSG00000138101	DTNB	564.493	-0.0530651	0.0846884	0.0869221	0.49191	10
ENSG00000138107	ACTR1A	13494.3	0.00569003	0.0547034	0.81577	0.945767	10
ENSG00000138109	CYP2C9	0.221305	0.000484698	0.0636577	0.710824	NA	10
ENSG00000138111	MFSD13A	494.035	-0.0204021	0.0567211	0.543613	0.839234	10
ENSG00000138115	CYP2C8	0.135563	-8.07805e-05	0.0636564	0.988216	NA	10
ENSG00000138119	MYOF	12439.6	-0.0660405	0.116604	0.0148505	0.372535	10
ENSG00000138131	LOXL4	556.33	0.0248223	0.059216	0.398712	0.765242	10
ENSG00000138134	STAMBPL1	2967.9	1.41742589588709e-05	0.0454689	0.992671	0.998032	10
ENSG00000138135	CH25H	45.5138	0.000844838	0.0624633	0.889192	0.968423	10
ENSG00000138136	LBX1	0	NA	NA	NA	NA	10
ENSG00000138138	ATAD1	7039.88	0.0222148	0.0614214	0.244271	0.663354	10
ENSG00000138152	BTBD16	7.68046	0.000305072	0.0635836	0.948081	NA	10
ENSG00000138160	KIF11	2442.66	-0.00781082	0.0630757	0.526876	0.831883	10
ENSG00000138161	CUZD1	16.9494	0.00724127	0.0640028	0.217907	NA	10
ENSG00000138162	TACC2	526.082	-0.0191669	0.0668789	0.0982391	0.507588	10
ENSG00000138166	DUSP5	1819.32	-0.236463	0.224602	0.00780965	0.33982	10
ENSG00000138172	CALHM2	1219.82	-0.00541627	0.0503041	0.855747	0.957906	10
ENSG00000138175	ARL3	1386.52	0.0205316	0.0489494	0.481942	0.810695	10
ENSG00000138180	CEP55	7979.03	0.026165	0.0668008	0.230816	0.648859	10
ENSG00000138182	KIF20B	1881.04	-0.00175475	0.0625105	0.880813	0.96596	10
ENSG00000138185	ENTPD1	86.9918	-0.0199493	0.0667051	0.14759	0.569762	10
ENSG00000138190	EXOC6	1788.06	0.00359686	0.0594935	0.852049	0.957063	10
ENSG00000138193	PLCE1	101.195	-0.0206916	0.0672269	0.105849	0.519006	10
ENSG00000138207	RBP4	571.308	-0.00255426	0.0570883	0.919381	0.977657	10
ENSG00000138231	DBR1	1862.95	0.0298418	0.0469785	0.393637	0.761029	10
ENSG00000138246	DNAJC13	2246.89	-0.00106053	0.0622503	0.932656	0.981083	10
ENSG00000138271	GPR87	1413.8	0.0205411	0.0630068	0.372323	0.746694	10
ENSG00000138279	ANXA7	14718.7	0.0268679	0.0569548	0.395206	0.762417	10
ENSG00000138286	FAM149B1	1212.84	0.0167151	0.0572398	0.568211	0.850155	10
ENSG00000138303	ASCC1	4508.72	0.0113951	0.0529328	0.70368	0.902613	10
ENSG00000138308	PLA2G12B	0.0494001	-3.31922e-05	0.0636566	0.988212	NA	10
ENSG00000138311	ZNF365	354.058	0.0118653	0.060072	0.603707	0.863446	10
ENSG00000138315	OIT3	2.29036	-0.00507478	0.063874	0.131676	NA	10
ENSG00000138316	ADAMTS14	58.0218	-0.0118442	0.0639407	0.348988	0.733175	10
ENSG00000138326	RPS24	29561.1	0.0451891	0.0745166	0.137951	0.557683	10
ENSG00000138336	TET1	351.133	-0.0167343	0.0624775	0.43165	0.784333	10
ENSG00000138346	DNA2	4279.52	0.0477796	0.070496	0.199775	0.62043	10
ENSG00000138347	MYPN	2855.78	-0.0212928	0.0672705	0.153049	0.575702	10
ENSG00000138356	AOX1	131.516	0.0110589	0.0629887	0.479894	0.809126	10
ENSG00000138363	ATIC	555.3	-0.0132167	0.0654318	0.0335185	0.408146	10
ENSG00000138375	SMARCAL1	803.693	-0.0347885	0.0653389	0.240028	0.659991	10
ENSG00000138376	BARD1	3825.26	0.0512399	0.0575756	0.161066	0.584452	10
ENSG00000138378	STAT4	31.9935	-0.00690006	0.0635089	0.458227	0.796274	10
ENSG00000138379	MSTN	0	NA	NA	NA	NA	10
ENSG00000138380	CARF	300.81	0.00426001	0.0610376	0.807601	0.942871	10
ENSG00000138381	ASNSD1	3065.64	0.0884818	0.119419	0.0381318	0.41803	10
ENSG00000138382	METTL5	1570.25	0.015961	0.0572678	0.574375	0.852766	10
ENSG00000138385	SSB	873.622	-0.00514685	0.0618808	0.740272	0.917135	10
ENSG00000138386	NAB1	3589.36	0.0108477	0.0581792	0.63658	0.87645	10
ENSG00000138395	CDK15	1.05711	-0.000335229	0.0636383	0.820495	NA	10
ENSG00000138398	PPIG	765.731	-0.00550147	0.0610462	0.746387	0.919346	10
ENSG00000138399	FASTKD1	1008.09	0.0116088	0.0625601	0.491325	0.815262	10
ENSG00000138400	MDH1B	42.4236	-0.0184669	0.0665975	0.0981595	0.50747	10
ENSG00000138411	HECW2	38.5583	-0.0098457	0.0644721	0.124854	0.547671	10
ENSG00000138413	IDH1	8763.02	0.0148068	0.0569234	0.598023	0.861472	10
ENSG00000138430	OLA1	9347.37	0.0149211	0.0589401	0.575454	0.853393	10
ENSG00000138433	CIR1	194.343	0.0111308	0.0617643	0.549335	0.841963	10
ENSG00000138434	ITPRID2	10923.6	-0.0209899	0.0636795	0.236248	0.654815	10
ENSG00000138435	CHRNA1	0	NA	NA	NA	NA	10
ENSG00000138439	FAM117B	279.117	-0.0169344	0.0653773	0.233626	0.651474	10
ENSG00000138442	WDR12	1648.12	0.0173775	0.0621933	0.432847	0.78435	10
ENSG00000138443	ABI2	1906.34	-0.0246241	0.0642751	0.303878	0.703118	10
ENSG00000138448	ITGAV	5956	-0.00838121	0.0616416	0.636502	0.87645	10
ENSG00000138449	SLC40A1	969.262	0.00662772	0.0562965	0.814117	0.944947	10
ENSG00000138459	SLC35A5	2597.76	0.0032916	0.0516643	0.939994	0.983791	10
ENSG00000138463	SLC49A4	2851.5	-0.00629744	0.0479154	0.909857	0.974423	10
ENSG00000138468	SENP7	596.648	0.00685721	0.0630065	0.547582	0.841049	10
ENSG00000138472	GUCA1C	1.00136	0.000469669	0.0636151	0.855338	NA	10
ENSG00000138483	CCDC54	0	NA	NA	NA	NA	10
ENSG00000138495	COX17	653.37	-0.00811382	0.0555315	0.807603	0.942871	10
ENSG00000138496	PARP9	3687.4	0.0718396	0.0885641	0.0758635	0.474532	10
ENSG00000138587	MNS1	23.3721	-0.00759409	0.0640653	0.198781	0.62043	10
ENSG00000138592	USP8	2126.64	0.0142938	0.0637622	0.465611	0.800105	10
ENSG00000138593	SECISBP2L	1533.69	-0.00569725	0.0614228	0.741006	0.917198	10
ENSG00000138594	TMOD3	1382.12	-0.015348	0.0652605	0.191793	0.613863	10
ENSG00000138600	SPPL2A	2047.98	-0.0418683	0.0590534	0.21121	0.630579	10
ENSG00000138604	GLCE	1874.16	0.0639792	0.0637261	0.10578	0.518965	10
ENSG00000138606	SHF	412.665	0.0337133	0.0716075	0.138617	0.558558	10
ENSG00000138613	APH1B	359.07	-0.00169013	0.0589591	0.862708	0.959062	10
ENSG00000138614	INTS14	5520.93	0.0847535	0.0881167	0.0510111	0.44633	10
ENSG00000138615	CILP	2.10384	-0.00045555	0.063579	0.890858	NA	10
ENSG00000138617	PARP16	392.551	-0.0577237	0.102088	0.0181272	0.385068	10
ENSG00000138621	PPCDC	207.17	0.0656023	0.114444	0.0181369	0.385068	10
ENSG00000138622	HCN4	21.5904	-0.00423035	0.0632761	0.624047	NA	10
ENSG00000138623	SEMA7A	920.313	-0.00345027	0.0583076	0.895686	0.970759	10
ENSG00000138629	UBL7	3249.61	-0.014031	0.0563591	0.615519	0.868517	10
ENSG00000138639	ARHGAP24	20.7804	-3.40885e-07	0.0633276	0.991743	NA	10
ENSG00000138640	FAM13A	384.64	0.00106939	0.0590446	0.95384	0.98671	10
ENSG00000138641	HERC3	81.9866	-0.0137839	0.0654432	0.0691356	0.46304	10
ENSG00000138642	HERC6	355.852	-0.00520718	0.0625384	0.70184	0.901454	10
ENSG00000138646	HERC5	808.172	-0.00224052	0.0572432	0.927547	0.979285	10
ENSG00000138650	PCDH10	26.9491	-0.00169433	0.0628561	0.873054	0.963741	10
ENSG00000138653	NDST4	0	NA	NA	NA	NA	10
ENSG00000138658	ZGRF1	640.093	0.0179124	0.0655485	0.193814	0.617035	10
ENSG00000138660	AP1AR	752.544	0.019727	0.064175	0.333743	0.72118	10
ENSG00000138663	COPS4	2354	0.0462383	0.0706596	0.168318	0.591033	10
ENSG00000138668	HNRNPD	926.187	-0.019691	0.0672431	0.0749156	0.474532	10
ENSG00000138669	PRKG2	38.1708	-0.00641408	0.0636812	0.392274	0.759946	10
ENSG00000138670	RASGEF1B	75.0596	0.00617671	0.0623745	0.666761	0.887685	10
ENSG00000138674	SEC31A	7020.44	-0.0681665	0.0819643	0.0815756	0.485644	10
ENSG00000138675	FGF5	32.4949	-0.0044382	0.063761	0.259294	0.673053	10
ENSG00000138678	GPAT3	945.737	-0.0160558	0.0633135	0.365178	0.742721	10
ENSG00000138684	IL21	0	NA	NA	NA	NA	10
ENSG00000138685	FGF2	445.249	0.0540871	0.0931188	0.0375885	0.41803	10
ENSG00000138686	BBS7	598.571	0.0687016	0.111395	0.0389303	0.420595	10
ENSG00000138688	KIAA1109	2291.04	0.00151439	0.0627642	0.889963	0.968803	10
ENSG00000138696	BMPR1B	3.97984	-0.000800055	0.0635652	0.777525	NA	10
ENSG00000138698	RAP1GDS1	1038.68	0.00595785	0.05495	0.800196	0.940662	10
ENSG00000138709	LARP1B	2288.76	0.0270889	0.062165	0.246771	0.665131	10
ENSG00000138722	MMRN1	0.094101	-3.58591e-05	0.0636565	0.988214	NA	10
ENSG00000138735	PDE5A	906.545	0.262472	0.182724	0.00482986	0.303156	10
ENSG00000138738	PRDM5	557.049	0.200188	0.188075	0.0107945	0.358181	10
ENSG00000138741	TRPC3	12.311	-0.00387003	0.0636533	0.421867	NA	10
ENSG00000138744	NAAA	970.386	0.0112584	0.0610536	0.765987	0.926733	10
ENSG00000138750	NUP54	2815.44	0.0415607	0.0741444	0.133264	0.554705	10
ENSG00000138755	CXCL9	0.277846	-3.79781e-05	0.0636565	0.988217	NA	10
ENSG00000138756	BMP2K	1811.81	-0.0126203	0.0631064	0.439941	0.786934	10
ENSG00000138757	G3BP2	1186.27	-0.0298645	0.0725103	0.0408092	0.42286	10
ENSG00000138758	SEPTIN11	3094.16	-0.00685784	0.0614875	0.693783	0.897758	10
ENSG00000138759	FRAS1	721.262	-0.0460362	0.08204	0.0681827	0.462325	10
ENSG00000138760	SCARB2	5314.16	-0.0651016	0.0797567	0.0836383	0.489088	10
ENSG00000138764	CCNG2	314.924	-0.0298097	0.0714533	0.0835647	0.489006	10
ENSG00000138767	CNOT6L	727.601	-0.0115511	0.0648115	0.118232	0.538858	10
ENSG00000138768	USO1	2797.12	-1.30881e-05	0.0616109	0.957648	0.987729	10
ENSG00000138769	CDKL2	176.54	0.00332596	0.0621827	0.801081	0.940662	10
ENSG00000138771	SHROOM3	1658.01	-0.00211557	0.061579	0.901003	0.971922	10
ENSG00000138772	ANXA3	7677.53	0.0374729	0.0656562	0.22905	0.647642	10
ENSG00000138777	PPA2	3656.25	0.0293339	0.0534388	0.380494	0.751754	10
ENSG00000138778	CENPE	521.451	-0.0042956	0.0624952	0.835636	0.951506	10
ENSG00000138780	GSTCD	974.702	-0.000339673	0.0568574	0.909189	0.974249	10
ENSG00000138785	INTS12	290.447	0.0161541	0.0604884	0.514638	0.826205	10
ENSG00000138792	ENPEP	223.264	-0.0163103	0.0652164	0.225213	0.64558	10
ENSG00000138794	CASP6	3398.92	0.0274186	0.0635791	0.307018	0.706502	10
ENSG00000138795	LEF1	0.476467	0.000536017	0.0636561	0.799219	NA	10
ENSG00000138796	HADH	1903.02	0.0194856	0.0605553	0.363207	0.741831	10
ENSG00000138798	EGF	353.552	-0.00604197	0.0604928	0.773868	0.929718	10
ENSG00000138801	PAPSS1	2681.31	0.00710135	0.0559177	0.792036	0.936777	10
ENSG00000138802	SEC24B	1655.78	-0.00543409	0.0594131	0.735036	0.915665	10
ENSG00000138813	C4orf17	0	NA	NA	NA	NA	10
ENSG00000138814	PPP3CA	491.457	-0.0107674	0.0639738	0.317806	0.712358	10
ENSG00000138821	SLC39A8	2539.78	0.0345527	0.0659448	0.239611	0.659217	10
ENSG00000138823	MTTP	5.26062	-0.00164735	0.063613	0.627552	NA	10
ENSG00000138829	FBN2	841.833	-0.0183986	0.0665582	0.106584	0.519566	10
ENSG00000138834	MAPK8IP3	821.43	-0.0598719	0.0953989	0.0507662	0.44633	10
ENSG00000138835	RGS3	1023.8	-0.0310397	0.0653095	0.255479	0.671149	10
ENSG00000138867	GUCD1	24820.4	0.0169345	0.0579308	0.614537	0.868517	10
ENSG00000138892	TTLL8	0.663885	-0.000267235	0.0636472	0.809619	NA	10
ENSG00000138942	RNF185	926.539	-0.0399799	0.0752543	0.104602	0.516822	10
ENSG00000138944	SHISAL1	52.1711	0.0010442	0.0619927	0.904669	0.972977	10
ENSG00000138964	PARVG	448.53	-0.00106656	0.0590517	0.96569	0.990307	10
ENSG00000139044	B4GALNT3	193.597	-0.00281538	0.0621781	0.81326	0.944712	10
ENSG00000139053	PDE6H	0.0494001	-3.31922e-05	0.0636566	0.988212	NA	10
ENSG00000139055	ERP27	139.882	0.0191521	0.0640587	0.440009	0.786934	10
ENSG00000139083	ETV6	1209.52	-0.017214	0.0658545	0.162687	0.585937	10
ENSG00000139112	GABARAPL1	3031.89	0.0450796	0.0709904	0.152058	0.575058	10
ENSG00000139116	KIF21A	1067.56	-0.0131069	0.0642053	0.323919	0.715049	10
ENSG00000139117	CPNE8	92.5288	0.0139365	0.0643155	0.302409	0.702659	10
ENSG00000139131	YARS2	2862.29	0.0537305	0.0780311	0.130384	0.552542	10
ENSG00000139132	FGD4	1622.75	0.0200603	0.0612277	0.372882	0.747061	10
ENSG00000139133	ALG10	581.932	0.00166771	0.0606424	0.896832	0.971297	10
ENSG00000139144	PIK3C2G	0	NA	NA	NA	NA	10
ENSG00000139146	SINHCAF	4610.86	0.0547912	0.0751107	0.168563	0.591033	10
ENSG00000139151	PLCZ1	0	NA	NA	NA	NA	10
ENSG00000139154	AEBP2	374.422	-0.00991563	0.0638389	0.351532	0.733896	10
ENSG00000139155	SLCO1C1	0.267537	0.000292536	0.0636529	0.789749	NA	10
ENSG00000139160	ETFBKMT	113.191	0.0142834	0.0644672	0.290197	0.696213	10
ENSG00000139163	ETNK1	1828.95	0.000957397	0.0604846	0.981858	0.995114	10
ENSG00000139168	ZCRB1	2070.98	0.0308981	0.0677036	0.225457	0.64558	10
ENSG00000139173	TMEM117	300.097	0.000153879	0.0603193	0.980954	0.995114	10
ENSG00000139174	PRICKLE1	215.098	-0.019222	0.0671352	0.0704792	0.466497	10
ENSG00000139178	C1RL	1005.75	0.00372691	0.0579269	0.719466	0.909173	10
ENSG00000139180	NDUFA9	11109.4	0.00130765	0.0558846	0.962533	0.988849	10
ENSG00000139182	CLSTN3	3471.54	-0.17951	0.116498	0.00814254	0.342388	10
ENSG00000139187	KLRG1	20.3824	0.00276918	0.0634537	0.649325	NA	10
ENSG00000139190	VAMP1	1438.81	0.060621	0.0804368	0.0871066	0.49191	10
ENSG00000139192	TAPBPL	978.772	0.0186265	0.060304	0.474187	0.805349	10
ENSG00000139193	CD27	2.50339	-0.00131845	0.0635994	0.670668	NA	10
ENSG00000139194	RBP5	43.3748	0.0130913	0.0647572	0.196657	0.618876	10
ENSG00000139197	PEX5	473.403	-0.460221	0.364452	0.00386646	0.295339	10
ENSG00000139200	PIANP	52.7029	-0.011914	0.0651017	0.0340722	0.4114	10
ENSG00000139209	SLC38A4	63.347	-0.00183319	0.0623488	0.885631	0.967026	10
ENSG00000139211	AMIGO2	1909.15	-0.0160752	0.056935	0.586616	0.856658	10
ENSG00000139218	SCAF11	4086.88	0.0129085	0.0642539	0.309606	0.708111	10
ENSG00000139219	COL2A1	83.1762	-0.0306221	0.074479	0.00210351	0.25508	10
ENSG00000139220	PPFIA2	10.5308	0.00157266	0.0635638	0.673313	NA	10
ENSG00000139223	ANP32D	0	NA	NA	NA	NA	10
ENSG00000139233	LLPH	477.63	0.0344807	0.0732318	0.100779	0.509737	10
ENSG00000139239	RPL14P1	2.47711	0.00229751	0.0636508	0.432104	NA	10
ENSG00000139263	LRIG3	334.185	-0.0386036	0.0764051	0.0813006	0.484916	10
ENSG00000139266	MARCHF9	635.861	0.0263293	0.0625038	0.341282	0.726547	10
ENSG00000139269	INHBE	8.86671	0.00564149	0.0638831	0.182859	NA	10
ENSG00000139278	GLIPR1	1651.87	0.00302474	0.0588407	0.883195	0.966274	10
ENSG00000139287	TPH2	1.43215	-0.00109765	0.0636365	0.607464	NA	10
ENSG00000139289	PHLDA1	3409.73	-0.0159657	0.0652086	0.232053	0.650819	10
ENSG00000139291	TMEM19	4939.13	0.0298015	0.0659131	0.293342	0.697774	10
ENSG00000139292	LGR5	8.60464	0.00471805	0.0637431	0.318933	NA	10
ENSG00000139304	PTPRQ	4.91285	-0.00335467	0.0637488	0.0929475	NA	10
ENSG00000139318	DUSP6	1129.19	-0.0917972	0.106429	0.0400025	0.42286	10
ENSG00000139323	POC1B	459.798	-0.0106344	0.0622305	0.545194	0.840153	10
ENSG00000139324	TMTC3	1508.68	-0.00708273	0.0626593	0.586321	0.856559	10
ENSG00000139329	LUM	0	NA	NA	NA	NA	10
ENSG00000139330	KERA	0	NA	NA	NA	NA	10
ENSG00000139343	SNRPF	516.121	0.0126655	0.0615554	0.537318	0.837109	10
ENSG00000139344	AMDHD1	290.072	-0.0135221	0.0598881	0.571705	0.851244	10
ENSG00000139350	NEDD1	1635.49	0.0156881	0.0637947	0.302195	0.702659	10
ENSG00000139351	SYCP3	2.55642	-0.000815796	0.063607	0.841057	NA	10
ENSG00000139352	ASCL1	0	NA	NA	NA	NA	10
ENSG00000139354	GAS2L3	1439.9	0.00530001	0.0601909	0.78562	0.933673	10
ENSG00000139364	TMEM132B	0.856599	0.00159723	0.0636664	0.308666	NA	10
ENSG00000139370	SLC15A4	1950.07	-0.0185827	0.0518453	0.568262	0.850155	10
ENSG00000139372	TDG	2332.5	0.0919829	0.0862392	0.0455587	0.435433	10
ENSG00000139405	RITA1	3579.67	0.0313259	0.0645523	0.251718	0.668556	10
ENSG00000139410	SDSL	687.154	0.0180429	0.063534	0.368712	0.744107	10
ENSG00000139428	MMAB	1287.98	0.0128978	0.0599542	0.557827	0.84579	10
ENSG00000139433	GLTP	735.683	-0.0208495	0.0620533	0.432789	0.784333	10
ENSG00000139436	GIT2	724.637	-0.0371101	0.0672427	0.237027	0.655881	10
ENSG00000139437	TCHP	64.0159	-0.00613013	0.0634617	0.49336	0.816569	10
ENSG00000139438	FAM222A	153.952	0.000615135	0.0599822	0.97568	0.993513	10
ENSG00000139445	FOXN4	1.21303	0.00175035	0.0636864	0.139285	NA	10
ENSG00000139496	NUP58	4713.67	-0.0223606	0.0577863	0.438406	0.786701	10
ENSG00000139505	MTMR6	1981.14	0.0245321	0.0628348	0.341514	0.726755	10
ENSG00000139508	SLC46A3	517.448	0.00201658	0.0562365	0.924593	0.978787	10
ENSG00000139514	SLC7A1	3967.26	-0.0143047	0.0654681	0.0989384	0.507588	10
ENSG00000139515	PDX1	7.9676	-0.00569691	0.0638521	0.246826	NA	10
ENSG00000139517	LNX2	472.046	-0.00912515	0.0618665	0.608843	0.866199	10
ENSG00000139531	SUOX	1022.5	0.0247633	0.0631617	0.350906	0.733858	10
ENSG00000139537	CCDC65	3.92989	-0.00369007	0.0636739	0.451859	NA	10
ENSG00000139540	SLC39A5	0.638257	0.0011495	0.0636595	0.402483	NA	10
ENSG00000139546	TARBP2	3492.26	0.0115604	0.0568759	0.665991	0.887599	10
ENSG00000139547	RDH16	1.78873	-0.00456418	0.0638527	0.101277	NA	10
ENSG00000139549	DHH	14.8336	-0.00990452	0.0644124	0.166366	NA	10
ENSG00000139567	ACVRL1	24.9818	-0.00109024	0.0634926	0.819586	0.947942	10
ENSG00000139572	GPR84	0.245233	-0.000356116	0.0636577	0.681501	NA	10
ENSG00000139574	NPFF	11.3384	0.00231153	0.0634233	0.668395	NA	10
ENSG00000139579	NABP2	924.749	-0.0377827	0.0773682	0.0525422	0.449165	10
ENSG00000139597	N4BP2L1	253.711	0.0522742	0.0829725	0.121697	0.543424	10
ENSG00000139610	CELA1	0	NA	NA	NA	NA	10
ENSG00000139613	SMARCC2	2093.03	-0.0347074	0.0755381	0.0453691	0.434347	10
ENSG00000139618	BRCA2	2622.11	0.000337218	0.0627265	0.94071	0.983922	10
ENSG00000139620	KANSL2	2104.1	0.009374	0.0546508	0.737698	0.916528	10
ENSG00000139624	CERS5	385.218	-0.00982026	0.0635936	0.417871	0.77668	10
ENSG00000139625	MAP3K12	581.387	-0.00241235	0.0592915	0.910057	0.974423	10
ENSG00000139626	ITGB7	27.4414	-0.00756365	0.063878	0.306832	0.7064	10
ENSG00000139629	GALNT6	818.646	-0.0184856	0.060872	0.485847	0.812991	10
ENSG00000139631	CSAD	140.919	0.0008694	0.0610361	0.956255	0.987024	10
ENSG00000139636	LMBR1L	298.835	0.00768846	0.0611059	0.682368	0.893559	10
ENSG00000139637	MYG1	1934.06	0.015379	0.0607951	0.50983	0.824339	10
ENSG00000139641	ESYT1	6269.41	-0.325222	0.22435	0.0038066	0.295339	10
ENSG00000139644	TMBIM6	105672	0.0266396	0.0574108	0.670496	0.889123	10
ENSG00000139645	ANKRD52	2657.96	-0.0386081	0.0786148	0.0445959	0.432857	10
ENSG00000139648	KRT71	0.24668	-9.41063e-05	0.0636561	0.988122	NA	10
ENSG00000139651	ZNF740	294.772	-0.0107851	0.0629843	0.485131	0.812292	10
ENSG00000139656	SMIM2	1.55919	-0.000562634	0.0636559	0.857965	NA	10
ENSG00000139668	WDFY2	271.498	-0.018918	0.0671167	0.0553441	0.45	10
ENSG00000139675	HNRNPA1L2	0	NA	NA	NA	NA	10
ENSG00000139679	LPAR6	323.352	0.0194175	0.0653518	0.262368	0.675387	10
ENSG00000139684	ESD	3208.24	-0.00218553	0.0527309	0.974002	0.993183	10
ENSG00000139687	RB1	0.532186	-0.000375074	0.0636582	0.565958	NA	10
ENSG00000139697	SBNO1	5269.83	0.0115945	0.0606584	0.576473	0.853791	10
ENSG00000139714	MORN3	9.77801	0.00450308	0.0636727	0.385858	NA	10
ENSG00000139718	SETD1B	201.138	-0.0205003	0.06791	0.0349127	0.412091	10
ENSG00000139719	VPS33A	1531.88	-0.0243416	0.0638495	0.298539	0.700589	10
ENSG00000139722	VPS37B	1357.07	-0.000777701	0.0567653	0.97598	0.993607	10
ENSG00000139725	RHOF	9969.96	0.00769198	0.0518282	0.827088	0.950362	10
ENSG00000139726	DENR	1902.07	-0.0270408	0.0656303	0.273779	0.683261	10
ENSG00000139734	DIAPH3	914.176	-0.0136315	0.0617096	0.498577	0.818966	10
ENSG00000139737	SLAIN1	1486.41	0.0249099	0.063774	0.283816	0.691081	10
ENSG00000139746	RBM26	1081.93	-0.00159945	0.0614692	0.930634	0.980266	10
ENSG00000139767	SRRM4	0.0872095	-3.54334e-05	0.0636565	0.988214	NA	10
ENSG00000139780	METTL21C	0.0484744	-0.000366191	0.063657	0.876454	NA	10
ENSG00000139793	MBNL2	2172.62	0.00634245	0.0622986	0.664471	0.887185	10
ENSG00000139797	RNF113B	0	NA	NA	NA	NA	10
ENSG00000139800	ZIC5	29.5409	-0.0114075	0.0644514	0.227047	0.64558	10
ENSG00000139826	ABHD13	526.686	0.0215574	0.0644028	0.307006	0.706502	10
ENSG00000139832	RAB20	512.22	0.02435	0.0635457	0.302953	0.702663	10
ENSG00000139835	GRTP1	355.56	0.0089633	0.058172	0.709087	0.904677	10
ENSG00000139842	CUL4A	2758.71	-0.0106428	0.045723	0.772871	0.929259	10
ENSG00000139865	TTC6	62.324	0.0152049	0.0641852	0.350089	0.733672	10
ENSG00000139874	SSTR1	3.09968	-0.00098726	0.0635666	0.781338	NA	10
ENSG00000139880	CDH24	1344.18	-0.0179687	0.0517633	0.555139	0.844543	10
ENSG00000139890	REM2	20.0365	0.00826171	0.0636107	0.414243	NA	10
ENSG00000139899	CBLN3	37.4579	0.00392866	0.0627449	0.731919	0.914912	10
ENSG00000139908	TSSK4	1.49958	-0.00310644	0.0637356	0.16535	NA	10
ENSG00000139910	NOVA1	81.1901	-0.0216891	0.0688186	0.00561141	0.311446	10
ENSG00000139914	FITM1	14.8281	9.19334790433349e-05	0.0631348	0.984792	NA	10
ENSG00000139915	MDGA2	5.9483	0.00260873	0.0636772	0.299577	NA	10
ENSG00000139921	TMX1	3648.46	0.0374058	0.0708753	0.162154	0.585866	10
ENSG00000139926	FRMD6	1359.06	0.0102752	0.0615593	0.581836	0.855523	10
ENSG00000139946	PELI2	49.1188	-0.00506851	0.0630271	0.629581	0.873955	10
ENSG00000139970	RTN1	608.504	-0.0131323	0.0552863	0.598285	0.861594	10
ENSG00000139971	ARMH4	65.7998	-0.0419579	0.0846756	0.0034502	0.291444	10
ENSG00000139973	SYT16	106.446	0.00266286	0.0631134	0.764873	0.926302	10
ENSG00000139974	SLC38A6	739.331	0.009924	0.0573743	0.717661	0.90819	10
ENSG00000139977	NAA30	742.712	-0.0124186	0.0635148	0.411129	0.77279	10
ENSG00000139985	ADAM21	233.83	0.0141201	0.0627891	0.435782	0.786222	10
ENSG00000139988	RDH12	6.8618	0.0024526	0.0635085	0.665762	NA	10
ENSG00000139990	DCAF5	870.611	-0.070639	0.114219	0.0316262	0.405649	10
ENSG00000139998	RAB15	1543.04	0.0351354	0.0492848	0.299176	0.701065	10
ENSG00000140006	WDR89	668.928	0.021356	0.0663542	0.205528	0.625578	10
ENSG00000140009	ESR2	6.77084	0.00214891	0.0634788	0.684342	NA	10
ENSG00000140015	KCNH5	0.34451	0.000526604	0.0636584	0.625819	NA	10
ENSG00000140022	STON2	926.826	-0.0229493	0.0670767	0.184598	0.607364	10
ENSG00000140025	EFCAB11	716.046	0.00701124	0.0597161	0.750088	0.920313	10
ENSG00000140030	GPR65	0.0465062	-3.2747e-05	0.0636566	0.988212	NA	10
ENSG00000140043	PTGR2	571.121	-0.0125197	0.0630797	0.463475	0.7985	10
ENSG00000140044	JDP2	3407.35	0.00914232	0.0588822	0.668953	0.888239	10
ENSG00000140057	AK7	160.668	0.00587453	0.0604235	0.776314	0.930261	10
ENSG00000140067	FAM181A	0	NA	NA	NA	NA	10
ENSG00000140090	SLC24A4	10.3849	0.00657869	0.0638511	0.287004	NA	10
ENSG00000140092	FBLN5	323.197	-0.0361478	0.0778586	0.0164843	0.38184	10
ENSG00000140093	SERPINA10	0.26598	-0.000347137	0.0636572	0.842787	NA	10
ENSG00000140104	CLBA1	449.754	0.0269384	0.0648694	0.273218	0.682543	10
ENSG00000140105	WARS1	10907.6	-0.199314	0.172033	0.00856651	0.342388	10
ENSG00000140107	SLC25A47	1.28728	0.00231976	0.0637066	0.117366	NA	10
ENSG00000140153	WDR20	841.659	0.0415172	0.0675141	0.18727	0.61055	10
ENSG00000140157	NIPA2	8928.1	0.0763565	0.0618741	0.0577085	0.45086	10
ENSG00000140199	SLC12A6	1462.78	-0.0359763	0.0690659	0.194362	0.617242	10
ENSG00000140254	DUOXA1	16.0893	-0.0195353	0.067742	0.013686	NA	10
ENSG00000140259	MFAP1	939.071	-0.0162374	0.0609847	0.485189	0.812292	10
ENSG00000140262	TCF12	1501.45	-0.0327651	0.071162	0.158508	0.582377	10
ENSG00000140263	SORD	1128.13	-0.163049	0.135681	0.0112542	0.358181	10
ENSG00000140264	SERF2	33538.9	0.0474024	0.0784425	0.263577	0.676332	10
ENSG00000140265	ZSCAN29	1177.05	-0.06807	0.110313	0.0334323	0.407504	10
ENSG00000140274	DUOXA2	0.329271	5.20369365442624e-06	0.0636492	0.959431	NA	10
ENSG00000140279	DUOX2	8.9518	-0.000513229	0.0634366	0.9497	NA	10
ENSG00000140280	LYSMD2	679.027	0.0378328	0.0664343	0.21471	0.634108	10
ENSG00000140284	SLC27A2	1089.61	0.0719449	0.094712	0.0902446	0.496934	10
ENSG00000140285	FGF7	0.506819	-6.07512e-05	0.0636563	0.988221	NA	10
ENSG00000140287	HDC	0.0495579	-2.47114e-05	0.0636565	0.988212	NA	10
ENSG00000140297	GCNT3	1.32971	-0.00178122	0.063676	0.444335	NA	10
ENSG00000140299	BNIP2	1220.11	0.00547023	0.0598758	0.799826	0.94054	10
ENSG00000140307	GTF2A2	1285.1	-0.00238857	0.0499511	0.988447	0.996758	10
ENSG00000140319	SRP14	2214.4	-0.0667944	0.068411	0.0957625	0.504646	10
ENSG00000140320	BAHD1	537.912	-0.0418056	0.074257	0.156133	0.579143	10
ENSG00000140323	DISP2	37.9873	-0.00162936	0.0636336	0.530685	0.834458	10
ENSG00000140326	CDAN1	1297.79	-0.0564779	0.100027	0.0178146	0.385068	10
ENSG00000140332	TLE3	776.272	-0.507499	0.228622	0.000815055	0.191724	10
ENSG00000140350	ANP32A	1702.17	-0.0650844	0.0839774	0.0919082	0.498678	10
ENSG00000140365	COMMD4	10353.8	0.0593909	0.0801438	0.127655	0.549689	10
ENSG00000140367	UBE2Q2	4012.06	0.00961776	0.0566696	0.642621	0.879185	10
ENSG00000140368	PSTPIP1	2.49565	0.00120169	0.0636275	0.596053	NA	10
ENSG00000140374	ETFA	7318.43	0.0109893	0.0515554	0.719101	0.909068	10
ENSG00000140379	BCL2A1	0.998028	0.000809994	0.0636355	0.657177	NA	10
ENSG00000140382	HMG20A	2045.82	0.00674709	0.0461804	0.832399	0.951077	10
ENSG00000140386	SCAPER	316.329	-0.0076809	0.0633959	0.455448	0.795012	10
ENSG00000140391	TSPAN3	5480.31	-0.0782827	0.0684901	0.0625136	0.452964	10
ENSG00000140395	WDR61	3843.22	0.0740298	0.0780526	0.0835819	0.489006	10
ENSG00000140396	NCOA2	1882.54	-0.0131254	0.0644848	0.269359	0.67891	10
ENSG00000140398	NEIL1	460.882	0.00398681	0.0614379	0.813874	0.94486	10
ENSG00000140400	MAN2C1	2174.97	-0.0101946	0.0592774	0.65828	0.885022	10
ENSG00000140403	DNAJA4	244.688	-0.0147001	0.065389	0.112726	0.532032	10
ENSG00000140406	TLNRD1	2657.08	-0.13254	0.0869656	0.0134532	0.365607	10
ENSG00000140416	TPM1	7655.14	0.11981	0.130358	0.0277635	0.398017	10
ENSG00000140443	IGF1R	513.592	-0.00874766	0.0640726	0.234263	0.651961	10
ENSG00000140450	ARRDC4	802.911	0.089708	0.0938937	0.0505498	0.44633	10
ENSG00000140451	PIF1	1512.75	0.0185034	0.0571409	0.52316	0.829622	10
ENSG00000140455	USP3	653.792	-0.000669203	0.0547235	0.982108	0.995114	10
ENSG00000140459	CYP11A1	313.797	0.0130355	0.0606746	0.553331	0.843893	10
ENSG00000140463	BBS4	743.104	0.00687188	0.0582144	0.784688	0.933673	10
ENSG00000140464	PML	723.141	-0.0192784	0.0658026	0.192338	0.614765	10
ENSG00000140465	CYP1A1	61.3938	-0.00852685	0.0634135	0.463763	0.798691	10
ENSG00000140470	ADAMTS17	208.203	-0.0308368	0.071994	0.0849534	0.489856	10
ENSG00000140471	LINS1	1234.88	0.211536	0.108714	0.00300814	0.272566	10
ENSG00000140474	ULK3	1787.04	-0.0124953	0.0539843	0.676467	0.891961	10
ENSG00000140478	GOLGA6D	0	NA	NA	NA	NA	10
ENSG00000140479	PCSK6	1114.72	-0.0223915	0.0604727	0.372045	0.746618	10
ENSG00000140481	CCDC33	7.40273	-0.00139781	0.0635531	0.710037	NA	10
ENSG00000140488	CELF6	2.48672	-0.00177425	0.063654	0.431566	NA	10
ENSG00000140497	SCAMP2	4439.25	-0.200848	0.111242	0.00443935	0.301444	10
ENSG00000140505	CYP1A2	0.134339	0.000379565	0.0636562	0.853146	NA	10
ENSG00000140506	LMAN1L	0.102023	0.000129186	0.0636522	0.988231	NA	10
ENSG00000140511	HAPLN3	765.846	0.0168332	0.0619255	0.489146	0.813745	10
ENSG00000140519	RHCG	23.1844	-0.0110701	0.0644507	0.219182	0.639111	10
ENSG00000140521	POLG	3348.13	-0.0335847	0.0627448	0.226133	0.64558	10
ENSG00000140522	RLBP1	1.25286	-0.0021064	0.0636939	0.245468	NA	10
ENSG00000140525	FANCI	7926.18	-0.00770249	0.0498173	0.740335	0.917135	10
ENSG00000140526	ABHD2	2987.23	-0.0240909	0.0682534	0.117437	0.53818	10
ENSG00000140527	WDR93	3.0335	-0.000453426	0.0636029	0.867453	NA	10
ENSG00000140534	TICRR	1403.92	-0.029585	0.0719501	0.0620072	0.45217	10
ENSG00000140538	NTRK3	0.353454	-0.000296368	0.0636565	0.884574	NA	10
ENSG00000140543	DET1	187.028	-0.0127743	0.0618306	0.525678	0.830961	10
ENSG00000140545	MFGE8	6454.49	-0.0387448	0.0750341	0.136301	0.555948	10
ENSG00000140548	ZNF710	953.999	0.0340619	0.0702068	0.147946	0.569799	10
ENSG00000140553	UNC45A	3183.97	-0.0172102	0.062185	0.494415	0.817199	10
ENSG00000140557	ST8SIA2	1.59191	-0.000751653	0.0636388	0.645384	NA	10
ENSG00000140563	MCTP2	11288.9	0.0237119	0.0563177	0.444888	0.790356	10
ENSG00000140564	FURIN	7551.51	-0.0170746	0.046531	0.652251	0.883042	10
ENSG00000140575	IQGAP1	15112.6	-0.00262758	0.0603955	0.754819	0.922678	10
ENSG00000140577	CRTC3	1155.94	-0.0182726	0.065261	0.243543	0.662571	10
ENSG00000140598	EFL1	3583.15	0.0573702	0.0733092	0.122478	0.54439	10
ENSG00000140600	SH3GL3	29.1498	0.00246615	0.0627374	0.822368	0.948642	10
ENSG00000140612	SEC11A	8376.45	0.026965	0.0625811	0.332747	0.721109	10
ENSG00000140623	SEPTIN12	5.16947	-0.00324837	0.0637018	0.303853	NA	10
ENSG00000140632	GLYR1	2094.19	-0.0574675	0.0914287	0.0511228	0.44633	10
ENSG00000140650	PMM2	1596.65	-0.0332613	0.0615844	0.292515	0.697422	10
ENSG00000140675	SLC5A2	76.9709	0.00166546	0.062211	0.929784	0.980061	10
ENSG00000140678	ITGAX	45.8387	-0.00949316	0.0633817	0.451153	0.793412	10
ENSG00000140682	TGFB1I1	1137.25	-0.0251549	0.0635695	0.336867	0.722462	10
ENSG00000140688	RUSF1	2446.25	-0.00080914	0.0574105	0.967964	0.991224	10
ENSG00000140691	ARMC5	773.993	-0.0401786	0.0653946	0.222883	0.643398	10
ENSG00000140694	PARN	1597.74	-0.00180959	0.0553624	0.961572	0.988849	10
ENSG00000140718	FTO	256.004	-0.0316107	0.0744836	0.0156319	0.376147	10
ENSG00000140740	UQCRC2	6011.04	0.00543375	0.0537985	0.832541	0.951077	10
ENSG00000140743	CDR2	1157.95	0.00209732	0.0576915	0.941219	0.983922	10
ENSG00000140749	IGSF6	0.248002	0.000244169	0.063653	0.846773	NA	10
ENSG00000140750	ARHGAP17	146.493	-0.0208016	0.068449	0.00505752	0.305479	10
ENSG00000140795	MYLK3	11.0971	-0.000596359	0.0635756	0.904718	NA	10
ENSG00000140798	ABCC12	0	NA	NA	NA	NA	10
ENSG00000140807	NKD1	65.0281	-0.00633075	0.0640499	0.0606615	0.45086	10
ENSG00000140829	DHX38	621.845	-0.0236727	0.0688797	0.0694695	0.463955	10
ENSG00000140830	TXNL4B	443.228	-0.00455402	0.0608818	0.810858	0.944057	10
ENSG00000140832	MARVELD3	354.788	-0.0285546	0.0691809	0.157946	0.582034	10
ENSG00000140835	CHST4	14.9448	0.0090149	0.0641017	0.265817	NA	10
ENSG00000140836	ZFHX3	379.247	-0.0102539	0.064536	0.140248	0.561643	10
ENSG00000140839	CLEC18B	7.00743	-0.000502965	0.0635575	0.896771	NA	10
ENSG00000140848	CPNE2	934.851	-0.0723375	0.0858416	0.0918915	0.498678	10
ENSG00000140853	NLRC5	1995.17	0.0163371	0.0543353	0.58567	0.856355	10
ENSG00000140854	KATNB1	1795.48	6.44440360602958e-05	0.0547306	0.999948	0.999985	10
ENSG00000140859	KIFC3	6840.26	0.0098288	0.0572102	0.683851	0.894383	10
ENSG00000140873	ADAMTS18	0	NA	NA	NA	NA	10
ENSG00000140876	NUDT7	42.8606	0.00685311	0.0629867	0.568316	0.850155	10
ENSG00000140905	GCSH	1472.38	0.0267283	0.0557954	0.401895	0.767332	10
ENSG00000140931	CMTM3	662.315	-0.014632	0.0627256	0.436878	0.786434	10
ENSG00000140932	CMTM2	0	NA	NA	NA	NA	10
ENSG00000140937	CDH11	0	NA	NA	NA	NA	10
ENSG00000140939	NOL3	1854.46	0.0304796	0.0615966	0.299847	0.701289	10
ENSG00000140941	MAP1LC3B	425.788	-0.0234885	0.0692278	0.0364233	0.412665	10
ENSG00000140943	MBTPS1	3575.59	-0.0183647	0.0510271	0.574955	0.852989	10
ENSG00000140945	CDH13	0	NA	NA	NA	NA	10
ENSG00000140948	ZCCHC14	358.011	-0.00959113	0.0640901	0.302198	0.702659	10
ENSG00000140950	MEAK7	829.718	-0.0239906	0.0599183	0.378887	0.750604	10
ENSG00000140955	ADAD2	0	NA	NA	NA	NA	10
ENSG00000140961	OSGIN1	363.699	0.0119338	0.062451	0.495237	0.817531	10
ENSG00000140968	IRF8	113.277	-0.00903663	0.0611056	0.644227	0.879497	10
ENSG00000140983	RHOT2	1518.28	0.000319897	0.0592286	0.947423	0.984728	10
ENSG00000140986	RPL3L	0.457314	-0.000503549	0.0636591	0.512126	NA	10
ENSG00000140987	ZSCAN32	621.439	0.0317608	0.0659204	0.256067	0.67142	10
ENSG00000140988	RPS2	103658	0.0351519	0.0654784	0.242412	0.66202	10
ENSG00000140990	NDUFB10	1618.26	0.0101353	0.0536853	0.728145	0.912966	10
ENSG00000140992	PDPK1	1942.34	-0.0181013	0.0596667	0.467817	0.801471	10
ENSG00000140993	TIGD7	141.852	0.00260546	0.0619404	0.865245	0.960271	10
ENSG00000140995	DEF8	955.05	0.030137	0.0684434	0.1964	0.618551	10
ENSG00000141002	TCF25	2059.96	0.00470863	0.0567015	0.862485	0.959053	10
ENSG00000141012	GALNS	208.236	-0.0124501	0.0642367	0.309113	0.708111	10
ENSG00000141013	GAS8	390.876	0.0121904	0.0587698	0.645724	0.879998	10
ENSG00000141026	MED9	1117.37	0.00743526	0.0590942	0.737725	0.916528	10
ENSG00000141027	NCOR1	1142.83	-0.0100232	0.0644262	0.164078	0.586852	10
ENSG00000141028	CDRT15P1	0	NA	NA	NA	NA	10
ENSG00000141030	COPS3	6040.75	-6.81873e-05	0.0544484	0.978496	0.994661	10
ENSG00000141034	GID4	492.932	-0.248675	0.102958	0.000848193	0.1926	10
ENSG00000141040	ZNF287	348.852	0.0189452	0.0658253	0.200056	0.62043	10
ENSG00000141052	MYOCD	80.0343	-0.00691701	0.0634355	0.476511	0.807135	10
ENSG00000141068	KSR1	258.153	-0.0116229	0.064587	0.206104	0.626119	10
ENSG00000141076	UTP4	479.528	-0.029151	0.0721526	0.0318314	0.405649	10
ENSG00000141084	RANBP10	585.775	-0.057871	0.0890337	0.0727993	0.471744	10
ENSG00000141086	CTRL	9.39144	0.00542471	0.0638233	0.250807	NA	10
ENSG00000141096	DPEP3	0.140947	0.000320619	0.0636556	0.933261	NA	10
ENSG00000141098	GFOD2	456.925	0.00510789	0.060013	0.828008	0.950362	10
ENSG00000141101	NOB1	1516.47	0.0160197	0.0573025	0.587293	0.856863	10
ENSG00000141127	PRPSAP2	1028.22	0.017869	0.0585867	0.510071	0.82448	10
ENSG00000141161	UNC45B	0	NA	NA	NA	NA	10
ENSG00000141179	PCTP	150.184	-0.0171494	0.066194	0.107299	0.520807	10
ENSG00000141194	OR4D1	14.0581	0.00279592	0.063481	0.635012	NA	10
ENSG00000141198	TOM1L1	3821.75	0.0435518	0.0743988	0.10423	0.516091	10
ENSG00000141200	KIF2B	0	NA	NA	NA	NA	10
ENSG00000141219	C17orf80	785.925	-0.0535654	0.0873627	0.0712318	0.468164	10
ENSG00000141232	TOB1	1329.49	-0.0380309	0.0766469	0.0763072	0.474584	10
ENSG00000141252	VPS53	635.809	-0.0198941	0.0659789	0.214813	0.634108	10
ENSG00000141255	SPATA22	0	NA	NA	NA	NA	10
ENSG00000141258	SGSM2	1649.1	0.0139326	0.0599176	0.599831	0.86203	10
ENSG00000141279	NPEPPS	9974.81	-0.00237563	0.0540184	0.926089	0.978898	10
ENSG00000141293	SKAP1	34.8263	-0.0147901	0.065767	0.0521501	0.449165	10
ENSG00000141294	LRRC46	7.03749	0.00181711	0.0635411	0.665965	NA	10
ENSG00000141295	SCRN2	1558.69	0.0644508	0.106616	0.0316543	0.405649	10
ENSG00000141298	SSH2	1139.15	-0.0285323	0.0704702	0.113093	0.532191	10
ENSG00000141314	RHBDL3	146.379	0.00305211	0.0620779	0.834417	0.951108	10
ENSG00000141316	SPACA3	0	NA	NA	NA	NA	10
ENSG00000141337	ARSG	408.844	0.026479	0.0634979	0.31603	0.710933	10
ENSG00000141338	ABCA8	0.354468	0.000764963	0.0636608	0.508828	NA	10
ENSG00000141349	G6PC3	776.117	-0.0157165	0.0609122	0.445815	0.790974	10
ENSG00000141367	CLTC	32488.4	-0.0169552	0.0643404	0.321116	0.713876	10
ENSG00000141371	C17orf64	0	NA	NA	NA	NA	10
ENSG00000141376	BCAS3	708.321	0.00364562	0.0608767	0.842288	0.953741	10
ENSG00000141378	PTRH2	328.753	-0.0181883	0.0608104	0.495051	0.817531	10
ENSG00000141380	SS18	5152.29	0.0261387	0.0607626	0.367356	0.743567	10
ENSG00000141384	TAF4B	456.062	0.0485568	0.0737259	0.130407	0.552542	10
ENSG00000141385	AFG3L2	5896.49	-0.070861	0.0696513	0.0748122	0.474532	10
ENSG00000141391	PRELID3A	219.65	0.0420593	0.0796512	0.0621966	0.45217	10
ENSG00000141401	IMPA2	1627.23	0.00877385	0.0536552	0.764485	0.926053	10
ENSG00000141404	GNAL	418.408	-0.221577	0.180582	0.00714769	0.329243	10
ENSG00000141424	SLC39A6	4964.8	0.0453448	0.0674407	0.26486	0.676766	10
ENSG00000141425	RPRD1A	907.874	-0.00981317	0.0613831	0.589215	0.857472	10
ENSG00000141428	C18orf21	471.044	0.0155505	0.0580494	0.557658	0.845741	10
ENSG00000141429	GALNT1	3612.18	0.0196856	0.0651133	0.279345	0.688296	10
ENSG00000141431	ASXL3	3.62183	0.00142891	0.0636217	0.600943	NA	10
ENSG00000141433	ADCYAP1	4.16424	6.12128519999174e-05	0.0636072	0.985571	NA	10
ENSG00000141434	MEP1B	0.741785	-0.00111851	0.0636644	0.513111	NA	10
ENSG00000141437	SLC25A52	0.33572	0.000421692	0.063657	0.715842	NA	10
ENSG00000141441	GAREM1	432.481	-0.0380893	0.0766561	0.0716773	0.469053	10
ENSG00000141446	ESCO1	802.875	0.00556591	0.0628065	0.647337	0.880383	10
ENSG00000141447	OSBPL1A	2517.83	0.0421992	0.0696892	0.174964	0.596737	10
ENSG00000141448	GATA6	3.69216	-0.00112744	0.0635455	0.778811	NA	10
ENSG00000141449	GREB1L	4575.72	-0.0704847	0.0755009	0.0843436	0.489856	10
ENSG00000141452	RMC1	1173.75	-0.0681091	0.10172	0.0577683	0.45086	10
ENSG00000141456	PELP1	314.896	-0.0164031	0.0660999	0.0791785	0.47962	10
ENSG00000141458	NPC1	2502.84	-0.0432283	0.084001	0.0205682	0.386246	10
ENSG00000141469	SLC14A1	0	NA	NA	NA	NA	10
ENSG00000141480	ARRB2	297.871	-0.0160193	0.058864	0.549484	0.841974	10
ENSG00000141485	SLC13A5	51.0007	-0.0101114	0.0639253	0.339047	0.724662	10
ENSG00000141497	ZMYND15	100.742	-0.0117008	0.0625252	0.500764	0.818966	10
ENSG00000141499	WRAP53	726.234	0.0471751	0.0773293	0.117653	0.538713	10
ENSG00000141503	MINK1	602.419	-0.0279558	0.0695999	0.152804	0.575702	10
ENSG00000141504	SAT2	938.352	0.0678727	0.103511	0.05829	0.45086	10
ENSG00000141505	ASGR1	49.4555	0.0226563	0.0682413	0.0887171	0.494292	10
ENSG00000141506	PIK3R5	73.2556	-0.00441115	0.0626694	0.7185	0.908797	10
ENSG00000141510	TP53	143.549	0.027068	0.0686336	0.162814	0.586043	10
ENSG00000141519	CCDC40	50.9613	0.000610541	0.0629708	0.947018	0.984494	10
ENSG00000141522	ARHGDIA	2763.69	-0.0555247	0.0947803	0.0364808	0.412665	10
ENSG00000141524	TMC6	4719.69	-7.8259e-05	0.0572896	0.996148	0.998674	10
ENSG00000141526	SLC16A3	22783.2	-0.0164278	0.0595869	0.520942	0.829012	10
ENSG00000141527	CARD14	114.827	-0.00791835	0.0631628	0.515995	0.826205	10
ENSG00000141540	TTYH2	395.838	-0.0265105	0.0669061	0.217378	0.636526	10
ENSG00000141542	RAB40B	527.376	-0.00439776	0.0604628	0.817119	0.946378	10
ENSG00000141543	EIF4A3	1545.31	-0.0202231	0.0675939	0.0569832	0.45086	10
ENSG00000141551	CSNK1D	2533.76	-0.173849	0.122863	0.00846262	0.342388	10
ENSG00000141552	ANAPC11	6942.64	0.039704	0.0708582	0.189432	0.611559	10
ENSG00000141556	TBCD	3749.03	-0.0749024	0.11482	0.0371681	0.416019	10
ENSG00000141560	FN3KRP	869.13	-0.0280167	0.0705917	0.0844423	0.489856	10
ENSG00000141562	NARF	2162.39	0.00668394	0.0568216	0.930644	0.980266	10
ENSG00000141564	RPTOR	943.066	-0.0457062	0.0861153	0.0243766	0.387192	10
ENSG00000141568	FOXK2	6017.67	-0.008512	0.0465822	0.800319	0.940662	10
ENSG00000141569	TRIM65	2641.65	0.0453683	0.0628364	0.195806	0.61825	10
ENSG00000141570	CBX8	817.713	0.0160385	0.0633008	0.399016	0.765522	10
ENSG00000141574	SECTM1	4656.26	-0.19007	0.0678684	0.000329548	0.123558	10
ENSG00000141576	RNF157	771.432	-0.0982759	0.132836	0.0331246	0.407317	10
ENSG00000141577	CEP131	1121.94	-0.0310389	0.0670641	0.217387	0.636526	10
ENSG00000141579	ZNF750	11.0264	-0.00507605	0.0638201	0.235568	NA	10
ENSG00000141580	WDR45B	14492.8	0.0115835	0.0508488	0.733363	0.915045	10
ENSG00000141582	CBX4	1710.52	0.0155724	0.059878	0.532774	0.835692	10
ENSG00000141622	RNF165	414.594	-0.0155329	0.0635263	0.384279	0.753967	10
ENSG00000141627	DYM	1389.15	-0.0808534	0.0981343	0.0502321	0.446193	10
ENSG00000141639	MAPK4	143.134	-0.018993	0.0653597	0.26116	0.675387	10
ENSG00000141642	ELAC1	202.844	-0.0223542	0.0655129	0.266935	0.677508	10
ENSG00000141644	MBD1	1721.46	0.00431978	0.0557679	0.946434	0.984378	10
ENSG00000141646	SMAD4	1888.04	-0.0247841	0.0656552	0.281723	0.690265	10
ENSG00000141655	TNFRSF11A	222.417	-0.00882542	0.0606861	0.675223	0.891487	10
ENSG00000141664	ZCCHC2	1095.06	0.00370563	0.0575259	0.86203	0.958862	10
ENSG00000141665	FBXO15	14.2264	-0.00371096	0.0634289	0.59645	NA	10
ENSG00000141668	CBLN2	1.95879	-0.00165769	0.0636777	0.348095	NA	10
ENSG00000141682	PMAIP1	1160.63	0.02602	0.0644641	0.404682	0.769101	10
ENSG00000141696	P3H4	1023.2	-0.0112924	0.0593572	0.597321	0.861351	10
ENSG00000141698	NT5C3B	3053.65	0.0176524	0.0581449	0.49958	0.818966	10
ENSG00000141699	RETREG3	2082.03	-0.0405129	0.0711955	0.111188	0.529408	10
ENSG00000141736	ERBB2	2551.91	-0.0391357	0.0632285	0.216898	0.635873	10
ENSG00000141738	GRB7	565.42	-0.0195269	0.0628596	0.389094	0.757404	10
ENSG00000141741	MIEN1	597.083	0.0330245	0.0667718	0.206825	0.62685	10
ENSG00000141744	PNMT	15.3318	0.00302019	0.0633628	0.672352	NA	10
ENSG00000141748	ARL5C	0	NA	NA	NA	NA	10
ENSG00000141750	STAC2	4.8634	-0.00883612	0.0644075	0.0693068	NA	10
ENSG00000141753	IGFBP4	1008.29	-0.0717439	0.0941776	0.064187	0.455468	10
ENSG00000141756	FKBP10	2296.5	-0.00193283	0.0543493	0.899069	0.971786	10
ENSG00000141759	TXNL4A	4067.78	0.0311724	0.0598497	0.333313	0.721127	10
ENSG00000141837	CACNA1A	65.0594	-0.00212928	0.0621915	0.888652	0.968321	10
ENSG00000141854	MISP3	275.524	0.0460043	0.0796891	0.093041	0.501444	10
ENSG00000141858	SAMD1	3041.1	-0.00327591	0.0548293	0.906535	0.973565	10
ENSG00000141867	BRD4	437.485	-0.0194493	0.0670914	0.0936819	0.501793	10
ENSG00000141873	SLC39A3	3041.1	0.0774395	0.104067	0.042485	0.426262	10
ENSG00000141905	NFIC	517.173	-0.024739	0.0701199	0.0173847	0.385068	10
ENSG00000141933	TPGS1	1402.95	0.0363307	0.0707128	0.146549	0.569333	10
ENSG00000141934	PLPP2	994.63	-0.0459291	0.0704914	0.162609	0.585885	10
ENSG00000141946	ZIM3	0	NA	NA	NA	NA	10
ENSG00000141956	PRDM15	203.575	-0.0158274	0.0653531	0.192972	0.616181	10
ENSG00000141959	PFKL	2289.69	0.00678301	0.0576091	0.813435	0.944712	10
ENSG00000141965	FEM1A	1317.38	-0.0414385	0.0670222	0.199293	0.62043	10
ENSG00000141968	VAV1	8.7971	0.00453895	0.0638174	0.167647	NA	10
ENSG00000141971	MVB12A	2625.47	0.00587457	0.0552988	0.823408	0.948834	10
ENSG00000141977	CIB3	0.70331	-0.000891872	0.0636537	0.534009	NA	10
ENSG00000141979	NA	0.81971	0.000950679	0.0636535	0.516508	NA	10
ENSG00000141985	SH3GL1	1018.85	-0.0572855	0.0731861	0.122318	0.54439	10
ENSG00000141994	DUS3L	803.166	-0.00943637	0.0606967	0.643648	0.879497	10
ENSG00000142002	DPP9	1415.21	-0.161385	0.123165	0.0107688	0.358181	10
ENSG00000142025	DMRTC2	0	NA	NA	NA	NA	10
ENSG00000142039	CCDC97	326.454	-0.0133586	0.0644865	0.265723	0.677367	10
ENSG00000142046	TMEM91	251.758	0.00414523	0.0598817	0.832285	0.951077	10
ENSG00000142065	ZFP14	426.826	0.023933	0.0655649	0.281602	0.690177	10
ENSG00000142082	SIRT3	87.4931	-0.00108032	0.0629184	0.883815	0.966418	10
ENSG00000142089	IFITM3	7810.63	0.00688201	0.0504062	0.855546	0.957906	10
ENSG00000142102	PGGHG	2744.64	-0.00734407	0.0607334	0.700516	0.900948	10
ENSG00000142149	HUNK	93.0136	0.00340352	0.0632972	0.675211	0.891487	10
ENSG00000142156	COL6A1	607.18	-0.454164	0.290365	0.00240251	0.260309	10
ENSG00000142163	OR1E3	0	NA	NA	NA	NA	10
ENSG00000142166	IFNAR1	1192.21	-0.0316969	0.0738049	0.0412039	0.42301	10
ENSG00000142168	SOD1	4600.99	-0.0246025	0.0626596	0.395814	0.763223	10
ENSG00000142173	COL6A2	1730.5	-0.0605908	0.0966282	0.0491807	0.443452	10
ENSG00000142178	SIK1	6824.94	-0.00700247	0.0569773	0.786669	0.934048	10
ENSG00000142182	DNMT3L	0.0443069	0.000459501	0.063657	0.8532	NA	10
ENSG00000142185	TRPM2	595.599	0.00368155	0.0597472	0.866179	0.960694	10
ENSG00000142186	SCYL1	5505.86	-0.048189	0.0728731	0.120974	0.542721	10
ENSG00000142188	TMEM50B	3394.63	0.0319147	0.0527872	0.384761	0.75427	10
ENSG00000142192	APP	1826.32	-0.0402844	0.0818364	0.0127161	0.365436	10
ENSG00000142197	DOP1B	1258.28	-0.0214418	0.0669366	0.162091	0.585866	10
ENSG00000142207	URB1	2799.04	-0.0374812	0.0778508	0.0486337	0.442077	10
ENSG00000142208	AKT1	16024.1	0.00940922	0.0588283	0.568378	0.850155	10
ENSG00000142224	IL19	0.337539	-9.40649e-05	0.0636561	0.988222	NA	10
ENSG00000142227	EMP3	1071.54	0.0182431	0.0616032	0.483468	0.811243	10
ENSG00000142230	SAE1	6435.58	0.00524369	0.0515799	0.845964	0.955153	10
ENSG00000142233	NTN5	0	NA	NA	NA	NA	10
ENSG00000142235	LMTK3	767.563	0.0518112	0.0867127	0.0616099	0.451489	10
ENSG00000142252	GEMIN7	257.484	-0.00204533	0.0608464	0.910754	0.974706	10
ENSG00000142273	CBLC	424.368	-0.00831893	0.0581585	0.74099	0.917198	10
ENSG00000142279	WTIP	2928.32	0.0256966	0.0666325	0.294485	0.698221	10
ENSG00000142303	ADAMTS10	7.06362	0.003521	0.0637185	0.196562	NA	10
ENSG00000142319	SLC6A3	3.81216	-0.002578	0.0635837	0.54632	NA	10
ENSG00000142327	RNPEPL1	1651.83	-0.018017	0.0661947	0.143554	0.564676	10
ENSG00000142330	CAPN10	1382.71	0.0153171	0.0594611	0.546905	0.841049	10
ENSG00000142347	MYO1F	28.2036	0.00388329	0.0635804	0.486043	0.81303	10
ENSG00000142396	ERVK3-1	2719.21	0.0469853	0.0747107	0.136184	0.555948	10
ENSG00000142405	NLRP12	0.0955796	-5.24608e-05	0.0636564	0.988214	NA	10
ENSG00000142408	CACNG8	0.98345	-0.00117109	0.0636602	0.376746	NA	10
ENSG00000142409	ZNF787	5790.94	0.200952	0.218717	0.0107794	0.358181	10
ENSG00000142444	TIMM29	1736.26	0.0302315	0.0638554	0.304039	0.703258	10
ENSG00000142449	FBN3	37.3585	0.00465993	0.0635602	0.478427	0.808185	10
ENSG00000142453	CARM1	1745.4	-0.040062	0.0595241	0.257536	0.672288	10
ENSG00000142459	EVI5L	1477.04	0.0318917	0.0630242	0.314997	0.710933	10
ENSG00000142484	TM4SF5	0.340795	0.000468978	0.0636572	0.710984	NA	10
ENSG00000142494	SLC47A1	77.2614	-0.00125474	0.0631389	0.870937	0.96285	10
ENSG00000142507	PSMB6	2872.77	-0.137385	0.101001	0.0140704	0.366191	10
ENSG00000142511	GPR32	0	NA	NA	NA	NA	10
ENSG00000142512	SIGLEC10	0	NA	NA	NA	NA	10
ENSG00000142513	ACP4	0.178005	-4.29737e-05	0.0636563	0.988217	NA	10
ENSG00000142515	KLK3	0.296825	-6.9809e-05	0.0636523	0.850796	NA	10
ENSG00000142528	ZNF473	504.369	0.00555066	0.0587799	0.826177	0.949977	10
ENSG00000142530	GARIN5A	403.236	0.011467	0.0572321	0.66636	0.887599	10
ENSG00000142534	RPS11	38263.1	0.021957	0.0582159	0.453889	0.794528	10
ENSG00000142538	PTH2	0.196086	-3.82159e-05	0.0636565	0.988216	NA	10
ENSG00000142539	NA	0.467738	-0.000359808	0.063658	0.551974	NA	10
ENSG00000142541	RPL13A	71952.8	0.034348	0.0646035	0.255824	0.671348	10
ENSG00000142544	CTU1	1292.64	0.180906	0.156674	0.0111097	0.358181	10
ENSG00000142546	NOSIP	5158.81	0.000990882	0.0571149	0.967653	0.991155	10
ENSG00000142549	IGLON5	0.368059	-0.000104181	0.0636558	0.981859	NA	10
ENSG00000142552	RCN3	858.002	-0.00182535	0.0586039	0.935797	0.98223	10
ENSG00000142556	ZNF614	456.103	0.0225494	0.0669684	0.200177	0.62043	10
ENSG00000142583	SLC2A5	1.17253	-0.000323499	0.0636409	0.857976	NA	10
ENSG00000142599	RERE	741.983	0.0216205	0.0657595	0.236234	0.654815	10
ENSG00000142606	MMEL1	8.26684	-0.00114236	0.0634959	0.825453	NA	10
ENSG00000142609	CFAP74	6.56993	-0.00142973	0.0636223	0.570575	NA	10
ENSG00000142611	PRDM16	10.9936	0.00950276	0.0645993	0.0182046	NA	10
ENSG00000142615	CELA2A	0	NA	NA	NA	NA	10
ENSG00000142619	PADI3	194.034	0.00596058	0.0590916	0.794137	0.937733	10
ENSG00000142621	FHAD1	12.8764	-0.00895951	0.0644634	0.0353701	NA	10
ENSG00000142623	PADI1	55.7009	0.00759131	0.0622493	0.629571	0.873955	10
ENSG00000142627	EPHA2	6463.68	-0.0706302	0.080246	0.0894485	0.495819	10
ENSG00000142632	ARHGEF19	1352.3	-0.012426	0.0566933	0.664261	0.887141	10
ENSG00000142634	EFHD2	3243.42	-0.00286063	0.0551814	0.904346	0.972936	10
ENSG00000142655	PEX14	619.595	-0.00439625	0.0565443	0.870053	0.962607	10
ENSG00000142657	PGD	7758.88	0.00131798	0.057228	0.92672	0.979047	10
ENSG00000142661	MYOM3	1.02617	-0.00151084	0.0636796	0.184995	NA	10
ENSG00000142669	SH3BGRL3	3174.62	-0.00320804	0.0504484	0.706091	0.903245	10
ENSG00000142675	CNKSR1	268.182	-0.0428037	0.0804964	0.0608899	0.45086	10
ENSG00000142676	RPL11	23026.4	0.0226909	0.0640279	0.328581	0.718146	10
ENSG00000142677	IL22RA1	116.847	-0.0395852	0.0791927	0.0378554	0.41803	10
ENSG00000142684	ZNF593	205.728	0.0410194	0.075699	0.11418	0.533567	10
ENSG00000142686	C1orf216	301.727	-0.012932	0.0628753	0.464007	0.798796	10
ENSG00000142687	KIAA0319L	1961.23	0.00893774	0.0564927	0.739038	0.916966	10
ENSG00000142694	EVA1B	6470.13	0.0663885	0.0959365	0.0610144	0.45086	10
ENSG00000142698	C1orf94	0	NA	NA	NA	NA	10
ENSG00000142700	DMRTA2	700.49	0.0333461	0.0665814	0.243288	0.662385	10
ENSG00000142731	PLK4	1822.89	0.0197523	0.0656363	0.535106	0.836484	10
ENSG00000142733	MAP3K6	1010.52	-0.0196116	0.0639697	0.247402	0.665656	10
ENSG00000142748	FCN3	2.06434	0.00153774	0.063639	0.511572	NA	10
ENSG00000142751	GPN2	2362.12	0.0688786	0.0871274	0.0835938	0.489006	10
ENSG00000142765	SYTL1	2287.7	0.0317798	0.0650211	0.264151	0.676607	10
ENSG00000142784	WDTC1	901.419	-0.16003	0.161032	0.0128754	0.365607	10
ENSG00000142789	CELA3A	0	NA	NA	NA	NA	10
ENSG00000142794	NBPF3	605.144	0.0250202	0.0615259	0.367932	0.743985	10
ENSG00000142798	HSPG2	2255.54	-0.0270545	0.0706876	0.0584701	0.45086	10
ENSG00000142856	ITGB3BP	1338.98	0.0211348	0.0639977	0.332912	0.721109	10
ENSG00000142864	SERBP1	3897.41	-0.0419968	0.0780624	0.106547	0.519566	10
ENSG00000142867	BCL10	1822.69	0.0092325	0.0592689	0.67771	0.892116	10
ENSG00000142871	CCN1	452.363	-0.0139332	0.0655974	0.0414249	0.42301	10
ENSG00000142875	PRKACB	1677.82	-0.0102691	0.0613138	0.578222	0.854091	10
ENSG00000142892	PIGK	5266.57	0.0888854	0.116763	0.0390936	0.420789	10
ENSG00000142910	TINAGL1	8339.88	-0.000916389	0.0550526	0.972322	0.992766	10
ENSG00000142920	AZIN2	98.1497	-0.0223272	0.0674081	0.147837	0.569799	10
ENSG00000142937	RPS8	72437.3	0.0242012	0.0580791	0.422739	0.780239	10
ENSG00000142945	KIF2C	9950.77	-0.0130059	0.0484283	0.646779	0.880383	10
ENSG00000142949	PTPRF	1984.06	-0.0163246	0.066267	0.0501915	0.446151	10
ENSG00000142959	BEST4	11.761	-0.00229045	0.06335	0.744161	NA	10
ENSG00000142961	MOB3C	1032.05	-0.0113335	0.0540808	0.652387	0.883042	10
ENSG00000142973	CYP4B1	47.1974	0.0147692	0.0648019	0.250693	0.667984	10
ENSG00000143001	TMEM61	76.2694	-0.00414249	0.0624443	0.720627	0.909997	10
ENSG00000143006	DMRTB1	0	NA	NA	NA	NA	10
ENSG00000143013	LMO4	1487.19	0.0215189	0.0581559	0.421746	0.779716	10
ENSG00000143028	SYPL2	38.1726	-0.00110169	0.0632068	0.881855	0.96603	10
ENSG00000143032	BARHL2	3.88902	-0.00635023	0.06396	0.170829	NA	10
ENSG00000143033	MTF2	773.131	-0.00503789	0.0613036	0.776953	0.930677	10
ENSG00000143036	SLC44A3	720.661	-0.0271515	0.0636747	0.320687	0.713876	10
ENSG00000143061	IGSF3	2179.5	-0.0580763	0.0896532	0.0686369	0.462628	10
ENSG00000143067	ZNF697	53.2524	-0.0166047	0.0661952	0.0782531	0.47824	10
ENSG00000143079	CTTNBP2NL	532.825	-0.0150059	0.0651974	0.197319	0.61974	10
ENSG00000143093	STRIP1	1382.13	0.00360376	0.0530753	0.903637	0.972689	10
ENSG00000143105	KCNA10	0.0499899	-3.23009e-05	0.0636565	0.988212	NA	10
ENSG00000143106	PSMA5	15218.1	0.0347357	0.0641567	0.257847	0.672316	10
ENSG00000143107	FNDC7	2.70211	0.000924391	0.0635651	0.803111	NA	10
ENSG00000143110	C1orf162	2.81694	0.00175476	0.0636231	0.56123	NA	10
ENSG00000143119	CD53	0.600548	-0.000996607	0.0636581	0.470428	NA	10
ENSG00000143125	PROK1	0.148674	-3.05644e-05	0.0636565	0.988215	NA	10
ENSG00000143126	CELSR2	2021.21	-0.0409309	0.0826141	0.0111153	0.358181	10
ENSG00000143127	ITGA10	21.768	0.00270002	0.06343	0.664347	NA	10
ENSG00000143147	GPR161	474.152	-0.00565705	0.0622857	0.681303	0.89315	10
ENSG00000143149	ALDH9A1	627.536	-0.0194634	0.0661476	0.158919	0.582691	10
ENSG00000143153	ATP1B1	3963.55	0.0149156	0.0492309	0.641643	0.878604	10
ENSG00000143155	TIPRL	2212.62	0.0521743	0.0792422	0.0924771	0.500307	10
ENSG00000143156	NME7	204.356	0.00789289	0.0616813	0.648963	0.880911	10
ENSG00000143157	POGK	862.48	-0.0220579	0.0682571	0.0601428	0.45086	10
ENSG00000143158	MPC2	2377.96	0.00340194	0.0524414	0.912416	0.974871	10
ENSG00000143162	CREG1	6771.83	0.0537546	0.0654918	0.134605	0.554705	10
ENSG00000143164	DCAF6	2534.5	-0.00359147	0.054262	0.90242	0.972586	10
ENSG00000143167	GPA33	0.731047	0.000516264	0.0636543	0.800328	NA	10
ENSG00000143171	RXRG	0.0939938	-0.000334245	0.0636572	0.751412	NA	10
ENSG00000143178	TBX19	19.874	0.00393048	0.0630571	0.698331	NA	10
ENSG00000143179	UCK2	708.055	-0.00252461	0.0585095	0.913159	0.974979	10
ENSG00000143183	TMCO1	4000.87	0.0278372	0.0588067	0.368724	0.744107	10
ENSG00000143184	XCL1	0	NA	NA	NA	NA	10
ENSG00000143185	XCL2	0	NA	NA	NA	NA	10
ENSG00000143190	POU2F1	804.939	-0.00723891	0.0628099	0.517743	0.826425	10
ENSG00000143194	MAEL	3.82938	0.00258544	0.0636443	0.415284	NA	10
ENSG00000143195	ILDR2	109.754	0.00943408	0.0637819	0.373307	0.747448	10
ENSG00000143196	DPT	0	NA	NA	NA	NA	10
ENSG00000143198	MGST3	2501.05	0.0312471	0.0594004	0.313387	0.710184	10
ENSG00000143199	ADCY10	2.6097	0.00269947	0.0637125	0.254978	NA	10
ENSG00000143207	COP1	2615.3	0.0323045	0.0558413	0.345248	0.729649	10
ENSG00000143217	NECTIN4	180.478	-0.0332849	0.0742668	0.0579242	0.45086	10
ENSG00000143222	UFC1	2118.04	0.0305969	0.0641192	0.281889	0.690412	10
ENSG00000143224	PPOX	301.122	-0.0153552	0.0603297	0.522768	0.829452	10
ENSG00000143226	FCGR2A	1.25316	-0.000936966	0.0636594	0.700365	NA	10
ENSG00000143228	NUF2	402.228	0.00455186	0.0621712	0.754731	0.922678	10
ENSG00000143248	RGS5	12.3405	-0.000210223	0.0634087	0.965131	NA	10
ENSG00000143252	SDHC	875.343	-0.0225172	0.0626171	0.382417	0.753064	10
ENSG00000143256	PFDN2	68.5127	-0.00932141	0.0623788	0.563533	0.849313	10
ENSG00000143257	NR1I3	1.02618	0.00105464	0.0636594	0.622196	NA	10
ENSG00000143258	USP21	233.597	-0.0087644	0.0622318	0.584483	0.856071	10
ENSG00000143278	F13B	0.329609	-6.43128e-05	0.063656	0.987352	NA	10
ENSG00000143294	PRCC	447.789	-0.012016	0.06489	0.114019	0.533124	10
ENSG00000143297	FCRL5	0.0472776	-3.57044e-05	0.0636566	0.988212	NA	10
ENSG00000143303	METTL25B	357.613	0.0419207	0.0775486	0.093821	0.502128	10
ENSG00000143314	MRPL24	890.453	0.0216643	0.0592373	0.444674	0.79015	10
ENSG00000143315	PIGM	682.991	-0.0134557	0.0571623	0.607503	0.865515	10
ENSG00000143318	CASQ1	0.0495579	-2.47114e-05	0.0636565	0.988212	NA	10
ENSG00000143319	ISG20L2	1859.16	0.0336963	0.0658581	0.248801	0.6668	10
ENSG00000143320	CRABP2	19.0018	-0.00872108	0.0640367	0.272674	NA	10
ENSG00000143321	HDGF	21266.1	0.0243686	0.0617138	0.371653	0.746455	10
ENSG00000143322	ABL2	1106.4	-0.00391483	0.0625032	0.75415	0.92242	10
ENSG00000143324	XPR1	1725.95	-0.0646918	0.103509	0.0479551	0.441258	10
ENSG00000143333	RGS16	44.261	-0.00127839	0.0620804	0.923262	0.978219	10
ENSG00000143337	TOR1AIP1	1780.89	-0.00298794	0.0603971	0.771643	0.928692	10
ENSG00000143340	FAM163A	2.00455	-0.00126296	0.0635598	0.739799	NA	10
ENSG00000143341	HMCN1	16.4144	0.000318967	0.0635664	0.873503	NA	10
ENSG00000143344	RGL1	91.418	-0.00595847	0.0620387	0.688021	0.895694	10
ENSG00000143353	LYPLAL1	377.825	-0.0389757	0.0785936	0.046554	0.438032	10
ENSG00000143355	LHX9	66.6872	0.00547991	0.0631671	0.572318	0.851309	10
ENSG00000143363	PRUNE1	2255.95	-0.00732113	0.0505554	0.825179	0.949371	10
ENSG00000143365	RORC	95.6941	0.0106715	0.063612	0.420018	0.778785	10
ENSG00000143367	TUFT1	710.151	-0.075221	0.127266	0.0205452	0.386246	10
ENSG00000143368	SF3B4	348.954	-0.0105812	0.0646897	0.0838104	0.489292	10
ENSG00000143369	ECM1	136.287	-0.0151802	0.0659526	0.0449973	0.434034	10
ENSG00000143373	ZNF687	1911.03	-0.0877153	0.126691	0.0342307	0.4114	10
ENSG00000143374	TARS2	1726.71	0.000154018	0.057401	0.753268	0.92218	10
ENSG00000143375	CGN	331.022	-0.011844	0.0649055	0.0830387	0.488952	10
ENSG00000143376	SNX27	1098.18	-0.0235139	0.0691338	0.0442964	0.432031	10
ENSG00000143379	SETDB1	1798.89	0.0219726	0.0617108	0.396531	0.763678	10
ENSG00000143382	ADAMTSL4	618.436	-0.0283663	0.0714365	0.0528627	0.449165	10
ENSG00000143384	MCL1	5121.32	-0.031264	0.0720534	0.0598421	0.45086	10
ENSG00000143387	CTSK	79.6135	-0.00188846	0.0616197	0.900659	0.971786	10
ENSG00000143390	RFX5	5142.22	0.0390428	0.0683797	0.198275	0.62043	10
ENSG00000143393	PI4KB	3538.69	-0.0144895	0.0558603	0.679498	0.892436	10
ENSG00000143398	PIP5K1A	4795.38	-0.101997	0.089978	0.0349517	0.412091	10
ENSG00000143401	ANP32E	791.746	-0.0193837	0.0658465	0.216732	0.635763	10
ENSG00000143409	MINDY1	266.957	-0.0181235	0.0647324	0.317524	0.71211	10
ENSG00000143412	ANXA9	609.97	0.0190024	0.0613632	0.451843	0.793877	10
ENSG00000143416	SELENBP1	317.769	0.00509021	0.0603445	0.803009	0.940988	10
ENSG00000143418	CERS2	7692.24	-0.0682031	0.063698	0.0796857	0.480259	10
ENSG00000143420	ENSA	12441.8	0.0592298	0.0843543	0.0888205	0.494292	10
ENSG00000143429	LSP1P4	9.2131	-0.00481253	0.0636678	0.400006	NA	10
ENSG00000143434	SEMA6C	170.77	-0.0099641	0.0638928	0.302129	0.702659	10
ENSG00000143436	MRPL9	3655.84	0.0250705	0.0570301	0.433265	0.784808	10
ENSG00000143437	ARNT	803.879	-0.00489106	0.0583347	0.821683	0.948598	10
ENSG00000143442	POGZ	1672.77	-0.0278706	0.0695184	0.14405	0.564773	10
ENSG00000143443	C1orf56	124.292	-0.0141771	0.064398	0.298702	0.70087	10
ENSG00000143450	OAZ3	108.444	0.0101021	0.0622591	0.563904	0.849572	10
ENSG00000143452	HORMAD1	0.0485797	-3.45142e-05	0.0636566	0.988212	NA	10
ENSG00000143457	GOLPH3L	3005.01	0.0788774	0.0703046	0.0543472	0.449636	10
ENSG00000143458	GABPB2	398.48	0.0301099	0.0661189	0.251554	0.668556	10
ENSG00000143469	SYT14	432.19	0.000699565	0.0617474	0.945256	0.984026	10
ENSG00000143473	KCNH1	44.879	-0.0112745	0.0642542	0.276714	0.686125	10
ENSG00000143476	DTL	2898.08	0.0513262	0.0804285	0.102464	0.513338	10
ENSG00000143479	DYRK3	574.969	0.0220878	0.0609298	0.413614	0.773941	10
ENSG00000143486	EIF2D	2117.68	0.0315665	0.0609026	0.336416	0.722462	10
ENSG00000143493	INTS7	782.667	-0.0416986	0.0813633	0.033011	0.407317	10
ENSG00000143494	VASH2	88.2585	-0.0269107	0.0714844	0.0130694	0.365607	10
ENSG00000143498	TAF1A	766.539	0.0210873	0.0629818	0.378043	0.749572	10
ENSG00000143499	SMYD2	2449.72	0.0497383	0.0663339	0.169264	0.591572	10
ENSG00000143502	SUSD4	409.428	0.0772749	0.113659	0.0381331	0.41803	10
ENSG00000143507	DUSP10	2091.4	-0.00171369	0.0527504	0.981319	0.995114	10
ENSG00000143512	HHIPL2	11.2224	-0.0143691	0.0657959	0.0246007	NA	10
ENSG00000143514	TP53BP2	1462.98	-0.0348325	0.072086	0.147715	0.569762	10
ENSG00000143515	ATP8B2	1041.29	-0.0529949	0.0892935	0.0499781	0.446074	10
ENSG00000143520	FLG2	0.0484744	-0.000366191	0.063657	0.876454	NA	10
ENSG00000143536	CRNN	0	NA	NA	NA	NA	10
ENSG00000143537	ADAM15	11071.6	-0.0270019	0.0578	0.385812	0.754733	10
ENSG00000143543	JTB	15441.2	0.0257095	0.0569384	0.481437	0.810625	10
ENSG00000143545	RAB13	527.321	-0.0140166	0.0627158	0.452888	0.794461	10
ENSG00000143546	S100A8	2.18037	0.00269058	0.0637174	0.179632	NA	10
ENSG00000143549	TPM3	38130.6	0.0189422	0.0638378	0.352942	0.734602	10
ENSG00000143552	NUP210L	2.61419	0.00180428	0.0636518	0.454164	NA	10
ENSG00000143553	SNAPIN	1768.92	0.02629	0.060243	0.377776	0.749572	10
ENSG00000143554	SLC27A3	1566.38	0.0101502	0.0577439	0.764256	0.925946	10
ENSG00000143556	S100A7	0.134461	-5.34289e-05	0.0636563	0.988216	NA	10
ENSG00000143569	UBAP2L	2990.12	-0.0673008	0.0858765	0.0776179	0.477435	10
ENSG00000143570	SLC39A1	15142.2	-0.0046555	0.0482538	0.84635	0.955388	10
ENSG00000143575	HAX1	8318.8	0.00964806	0.0580685	0.70369	0.902613	10
ENSG00000143578	CREB3L4	544.245	-0.00374749	0.058285	0.875435	0.963923	10
ENSG00000143590	EFNA3	202.517	0.0237842	0.063248	0.336129	0.722462	10
ENSG00000143595	AQP10	0.472252	0.000885237	0.0636567	0.499788	NA	10
ENSG00000143603	KCNN3	5.92164	-0.00266764	0.0636916	0.278316	NA	10
ENSG00000143612	C1orf43	1323.47	-0.0362738	0.0774427	0.0272629	0.398017	10
ENSG00000143614	GATAD2B	616.68	-0.00809654	0.0641896	0.144754	0.566025	10
ENSG00000143621	ILF2	12893.1	-0.0184717	0.0498799	0.563807	0.849505	10
ENSG00000143622	RIT1	715.374	0.0158163	0.0591221	0.589202	0.857472	10
ENSG00000143624	INTS3	2785.5	-0.0445322	0.0837248	0.037647	0.41803	10
ENSG00000143627	PKLR	0.690339	-8.54024e-05	0.0636561	0.987543	NA	10
ENSG00000143630	HCN3	51.3514	0.00233083	0.0622138	0.862482	0.959053	10
ENSG00000143631	FLG	0.175099	0.00041042	0.0636565	0.853188	NA	10
ENSG00000143632	ACTA1	13.6685	-0.00293107	0.0633225	0.687686	NA	10
ENSG00000143633	C1orf131	802.536	0.0888661	0.105697	0.0451669	0.434272	10
ENSG00000143641	GALNT2	7634.01	-0.0478635	0.0629141	0.202114	0.622346	10
ENSG00000143643	TTC13	736.056	-0.0273553	0.065726	0.263038	0.675933	10
ENSG00000143653	SCCPDH	3724.46	-0.094974	0.0491135	0.015931	0.377047	10
ENSG00000143669	LYST	819.43	0.024182	0.0672748	0.169828	0.591899	10
ENSG00000143674	MAP3K21	2248.16	0.00336461	0.0536143	0.911432	0.974706	10
ENSG00000143702	CEP170	1091.85	-0.012045	0.0635195	0.401106	0.767058	10
ENSG00000143727	ACP1	7648.59	0.0279942	0.0570801	0.406861	0.769975	10
ENSG00000143740	SNAP47	6927.57	0.0776455	0.0934029	0.0704708	0.466497	10
ENSG00000143742	SRP9	20756.3	0.0555017	0.0775854	0.130757	0.552828	10
ENSG00000143748	NVL	1707.09	-0.0154109	0.0569461	0.583218	0.855743	10
ENSG00000143751	SDE2	3259.05	0.0682181	0.0658241	0.0859626	0.490463	10
ENSG00000143753	DEGS1	6081.69	-0.0493893	0.0572207	0.169044	0.591561	10
ENSG00000143756	FBXO28	6167.24	0.0550108	0.0642286	0.142602	0.564155	10
ENSG00000143761	ARF1	21138.4	-0.0195647	0.0462412	0.406618	0.769865	10
ENSG00000143768	LEFTY2	0	NA	NA	NA	NA	10
ENSG00000143771	CNIH4	5018.02	0.0498204	0.0699916	0.152564	0.575624	10
ENSG00000143772	ITPKB	1060.89	-0.0367311	0.0579657	0.269818	0.67891	10
ENSG00000143774	GUK1	13239.9	0.0285968	0.0655425	0.309196	0.708111	10
ENSG00000143776	CDC42BPA	1765.54	-0.0187772	0.0660342	0.186499	0.609885	10
ENSG00000143786	CNIH3	66.0389	0.0277729	0.0713874	0.0377473	0.41803	10
ENSG00000143793	C1orf35	411.68	-0.0130024	0.060777	0.560375	0.847342	10
ENSG00000143797	MBOAT2	6644.46	0.0206302	0.0523454	0.589717	0.857837	10
ENSG00000143799	PARP1	3157.07	-0.0153912	0.0658274	0.0819619	0.48712	10
ENSG00000143801	PSEN2	1484.61	0.0146705	0.0598714	0.547968	0.841049	10
ENSG00000143811	PYCR2	4375.05	-0.0128179	0.0509452	0.681566	0.89335	10
ENSG00000143815	LBR	8762.68	0.037071	0.0582614	0.306829	0.7064	10
ENSG00000143816	WNT9A	330.971	0.0461171	0.081001	0.0769676	0.475569	10
ENSG00000143819	EPHX1	1679.81	-0.0820256	0.129179	0.0313164	0.405649	10
ENSG00000143839	REN	7.63341	-0.00181059	0.0634385	0.73571	NA	10
ENSG00000143842	SOX13	233.502	-0.00560821	0.0631371	0.627133	0.87266	10
ENSG00000143845	ETNK2	1084.62	0.00248696	0.0566672	0.927026	0.979097	10
ENSG00000143847	PPFIA4	130.333	0.00415659	0.06314	0.661461	0.886224	10
ENSG00000143850	PLEKHA6	518.424	-0.0398902	0.080729	0.0230643	0.386246	10
ENSG00000143851	PTPN7	0.673528	0.00103298	0.0636615	0.544788	NA	10
ENSG00000143858	SYT2	0.824272	0.000493734	0.0636463	0.721797	NA	10
ENSG00000143862	ARL8A	374.944	-0.0350909	0.0694815	0.183246	0.605706	10
ENSG00000143867	OSR1	0.377234	-0.000424188	0.0636557	0.891491	NA	10
ENSG00000143869	GDF7	7.40159	-0.0106004	0.0646811	0.0715726	NA	10
ENSG00000143870	PDIA6	8560.21	-0.0786709	0.0995324	0.0610413	0.45086	10
ENSG00000143878	RHOB	2464.95	-0.00944969	0.0560765	0.742816	0.917817	10
ENSG00000143882	ATP6V1C2	102.223	-0.00665069	0.0632429	0.52627	0.83149	10
ENSG00000143889	HNRNPLL	1292.03	-0.0272217	0.0599731	0.332053	0.720678	10
ENSG00000143891	GALM	1068.49	-0.00354508	0.0553745	0.89106	0.969465	10
ENSG00000143919	CAMKMT	176.217	0.00622694	0.0623163	0.668357	0.887892	10
ENSG00000143921	ABCG8	1.25317	-0.000274725	0.0636383	0.852946	NA	10
ENSG00000143924	EML4	8623.82	0.0196603	0.0587588	0.420646	0.779179	10
ENSG00000143933	CALM2	30898.1	0.0309896	0.0626654	0.299412	0.701065	10
ENSG00000143942	CHAC2	1340.26	0.118484	0.147374	0.0275298	0.398017	10
ENSG00000143947	RPS27A	44201.8	0.0562808	0.0715813	0.152562	0.575624	10
ENSG00000143951	WDPCP	348.262	0.0349466	0.069489	0.197647	0.619776	10
ENSG00000143952	VPS54	2059.55	0.012793	0.0597238	0.59557	0.860792	10
ENSG00000143954	REG3G	0	NA	NA	NA	NA	10
ENSG00000143970	ASXL2	1160.06	-0.0196365	0.0667629	0.157332	0.581102	10
ENSG00000143971	ETAA1	1027.36	0.0118557	0.0638367	0.380366	0.751754	10
ENSG00000143977	SNRPG	6031.98	0.0591936	0.0862224	0.0963226	0.505061	10
ENSG00000143994	ABHD1	28.5679	-0.00301487	0.062967	0.756587	0.923129	10
ENSG00000143995	MEIS1	622.013	0.000501626	0.0589251	0.994141	0.998267	10
ENSG00000144010	TRIM43B	0.240932	-9.29061e-05	0.0636561	0.988173	NA	10
ENSG00000144015	TRIM43	0	NA	NA	NA	NA	10
ENSG00000144021	CIAO1	5899.62	0.00383119	0.0490811	0.900652	0.971786	10
ENSG00000144026	ZNF514	495.35	0.0384776	0.0767263	0.13545	0.555556	10
ENSG00000144028	SNRNP200	8539.71	-0.0492108	0.09046	0.0199687	0.386246	10
ENSG00000144029	MRPS5	2649.13	0.0104909	0.05887	0.667783	0.887685	10
ENSG00000144031	ANKRD53	8.46223	-0.00599634	0.0639454	0.176738	NA	10
ENSG00000144034	TPRKB	1079.01	0.0127579	0.0574005	0.666172	0.887599	10
ENSG00000144035	NAT8	0	NA	NA	NA	NA	10
ENSG00000144036	EXOC6B	922.233	-0.0200634	0.0670097	0.117788	0.538858	10
ENSG00000144040	SFXN5	2712.78	-0.00652382	0.0552355	0.82226	0.948623	10
ENSG00000144043	TEX261	6587.34	-0.00274087	0.0535459	0.921573	0.978172	10
ENSG00000144045	DQX1	4.32816	-8.85142e-05	0.0635566	0.981777	NA	10
ENSG00000144048	DUSP11	2369.23	0.0759338	0.0909522	0.0670627	0.459321	10
ENSG00000144057	ST6GAL2	45.5441	0.0107157	0.0647638	0.0593103	0.45086	10
ENSG00000144061	NPHP1	333.446	0.0367661	0.0698181	0.188797	0.611554	10
ENSG00000144063	MALL	6091.9	-0.0224218	0.0570941	0.463033	0.798461	10
ENSG00000144115	THNSL2	988.494	-0.0459922	0.0827134	0.0650281	0.456344	10
ENSG00000144118	RALB	348.586	-0.0341143	0.0751372	0.0507009	0.44633	10
ENSG00000144119	C1QL2	0	NA	NA	NA	NA	10
ENSG00000144120	TMEM177	962.363	0.0853502	0.0985364	0.0485986	0.442077	10
ENSG00000144130	NT5DC4	7.30589	0.00118987	0.0634496	0.829494	NA	10
ENSG00000144134	RABL2A	135.385	-0.00839945	0.0622569	0.600196	0.862088	10
ENSG00000144136	SLC20A1	3934.17	-0.0520646	0.0889958	0.0504476	0.44633	10
ENSG00000144152	FBLN7	609.587	-0.0232013	0.0638542	0.322044	0.7143	10
ENSG00000144158	SNRPA1P1	0.0443069	0.000459501	0.063657	0.8532	NA	10
ENSG00000144161	ZC3H8	381.26	0.0115123	0.0631691	0.446973	0.791706	10
ENSG00000144182	LIPT1	208.898	0.0368798	0.074972	0.094959	0.503283	10
ENSG00000144188	TRIM43CP	0	NA	NA	NA	NA	10
ENSG00000144191	CNGA3	0.278926	-0.000338202	0.0636573	0.763905	NA	10
ENSG00000144199	FAHD2B	409.122	-0.0505293	0.0794094	0.0938414	0.502128	10
ENSG00000144214	LYG1	21.7838	-0.0191497	0.0670102	0.0782114	NA	10
ENSG00000144218	AFF3	50.0341	-0.0119886	0.0644356	0.250419	0.667744	10
ENSG00000144224	UBXN4	4397.35	0.00476104	0.0610392	0.813342	0.944712	10
ENSG00000144227	NXPH2	23.3157	-0.00222857	0.0630029	0.812847	0.94466	10
ENSG00000144228	SPOPL	1644.65	0.00351732	0.060407	0.858597	0.958578	10
ENSG00000144229	THSD7B	48.1366	0.005627	0.0637486	0.321087	0.713876	10
ENSG00000144230	GPR17	0.173465	-5.43209e-05	0.0636563	0.988217	NA	10
ENSG00000144231	POLR2D	2091.1	-0.03989	0.0791013	0.0394749	0.421454	10
ENSG00000144233	AMMECR1L	804.218	-0.0563133	0.0935931	0.0435342	0.429797	10
ENSG00000144278	GALNT13	222.842	-0.00743929	0.061288	0.66296	0.886653	10
ENSG00000144283	PKP4	2043.71	-0.00549619	0.0581207	0.824041	0.949021	10
ENSG00000144285	SCN1A	3.69858	0.000381849	0.0636287	0.832793	NA	10
ENSG00000144290	SLC4A10	12.5724	-0.00450419	0.0637432	0.282286	NA	10
ENSG00000144306	SCRN3	702.43	0.0360767	0.0725132	0.146931	0.569333	10
ENSG00000144320	LNPK	2029.72	0.0238846	0.0632741	0.339957	0.724854	10
ENSG00000144331	ZNF385B	158.121	0.0104525	0.0638192	0.382571	0.753128	10
ENSG00000144339	TMEFF2	9.49476	0.00619051	0.0637596	0.350477	NA	10
ENSG00000144354	CDCA7	1086.96	-0.0101439	0.0550641	0.770242	0.928506	10
ENSG00000144355	DLX1	197.8	0.00564548	0.0608131	0.760877	0.924728	10
ENSG00000144357	UBR3	1749.08	-0.00252624	0.0618754	0.8641	0.959655	10
ENSG00000144362	PHOSPHO2	84.6734	0.00437693	0.0620496	0.768926	0.927891	10
ENSG00000144366	GULP1	960.424	0.0191774	0.0658487	0.215742	0.634702	10
ENSG00000144369	FAM171B	2864.33	0.0114037	0.0628853	0.316495	0.711055	10
ENSG00000144381	HSPD1	29819.8	0.0435945	0.074628	0.135698	0.555948	10
ENSG00000144395	CCDC150	259.728	0.00720424	0.06254	0.609969	0.866499	10
ENSG00000144401	METTL21A	264.315	-0.0181971	0.0634221	0.370178	0.745482	10
ENSG00000144406	UNC80	4.12736	0.00314883	0.0636702	0.392439	NA	10
ENSG00000144407	PTH2R	175.001	-0.0144129	0.062225	0.454353	0.794683	10
ENSG00000144410	CPO	0	NA	NA	NA	NA	10
ENSG00000144426	NBEAL1	1724.84	-0.00819897	0.060224	0.699473	0.900433	10
ENSG00000144445	KANSL1L	393.628	0.0244608	0.0638394	0.320442	0.713876	10
ENSG00000144451	SPAG16	308.5	0.00734078	0.0602568	0.723802	0.911509	10
ENSG00000144452	ABCA12	61.2519	-0.000627065	0.062924	0.94486	0.984026	10
ENSG00000144455	SUMF1	3872.41	0.0395993	0.0606074	0.251763	0.668556	10
ENSG00000144460	NYAP2	3.22197	-0.000263386	0.0635894	0.927903	NA	10
ENSG00000144468	RHBDD1	474.231	-0.0169454	0.0640424	0.354696	0.736131	10
ENSG00000144476	ACKR3	23.9814	-0.0072867	0.0636578	0.400489	0.766823	10
ENSG00000144481	TRPM8	0.182277	-7.03702e-05	0.0636562	0.988216	NA	10
ENSG00000144485	HES6	1521	0.0256609	0.06079	0.312321	0.709628	10
ENSG00000144488	ESPNL	126.979	0.00531915	0.0628912	0.637327	0.876661	10
ENSG00000144504	ANKMY1	379.584	0.00219006	0.0607892	0.903162	0.972689	10
ENSG00000144524	COPS7B	571.236	-0.259803	0.185389	0.00490494	0.303156	10
ENSG00000144535	DIS3L2	192.966	-0.028161	0.0713895	0.0455778	0.435433	10
ENSG00000144550	CPNE9	4.444	0.0036235	0.063762	0.167902	NA	10
ENSG00000144554	FANCD2	3696.54	-0.0436137	0.0620891	0.225442	0.64558	10
ENSG00000144559	TAMM41	172.765	0.00547393	0.0601248	0.780839	0.931994	10
ENSG00000144560	VGLL4	2534.78	0.05186	0.0823254	0.0924615	0.500307	10
ENSG00000144566	RAB5A	1414.46	0.0226403	0.0616367	0.361146	0.740923	10
ENSG00000144567	RETREG2	6806.37	0.0473149	0.0700739	0.163723	0.586733	10
ENSG00000144579	CTDSP1	3675.67	-0.0339579	0.062085	0.279928	0.688902	10
ENSG00000144580	CNOT9	1838.38	-0.0225845	0.0675841	0.146688	0.569333	10
ENSG00000144583	MARCHF4	43.0652	-0.00801079	0.062733	0.571731	0.851244	10
ENSG00000144589	STK11IP	617.814	0.00712457	0.0605217	0.716452	0.907427	10
ENSG00000144591	GMPPA	1382.65	-0.113235	0.080992	0.0196309	0.386246	10
ENSG00000144596	GRIP2	13.4376	-0.00651673	0.0640895	0.0287142	NA	10
ENSG00000144597	EAF1	2029.72	0.0210551	0.0513056	0.514481	0.826205	10
ENSG00000144619	CNTN4	0	NA	NA	NA	NA	10
ENSG00000144635	DYNC1LI1	1722.92	0.0177578	0.0549093	0.579061	0.854294	10
ENSG00000144642	RBMS3	17.1253	-0.000529114	0.0635249	0.910061	NA	10
ENSG00000144644	GADL1	0.0494001	-3.31922e-05	0.0636566	0.988212	NA	10
ENSG00000144645	OSBPL10	651.007	-0.0446177	0.0786226	0.0975064	0.506489	10
ENSG00000144647	POMGNT2	956.568	-0.0720193	0.0892518	0.065663	0.457824	10
ENSG00000144648	ACKR2	730.909	-0.0112751	0.0623704	0.505934	0.82187	10
ENSG00000144649	GASK1A	267.534	-4.41617e-06	0.0609838	0.985094	0.996091	10
ENSG00000144655	CSRNP1	687.949	-0.0640496	0.0748701	0.077742	0.477651	10
ENSG00000144659	SLC25A38	1293.41	0.0184492	0.0582073	0.500749	0.818966	10
ENSG00000144668	ITGA9	5.20642	-0.00142721	0.0635449	0.73083	NA	10
ENSG00000144671	SLC22A14	1.62492	2.92202473187745e-05	0.0636302	0.979229	NA	10
ENSG00000144674	GOLGA4	693.045	0.0125856	0.0640376	0.361744	0.741643	10
ENSG00000144677	CTDSPL	8902.1	0.0504354	0.0618745	0.295342	0.698886	10
ENSG00000144681	STAC	428.888	0.0215484	0.0617508	0.411783	0.772813	10
ENSG00000144711	IQSEC1	1109.34	-0.0321082	0.0745145	0.0241129	0.386246	10
ENSG00000144712	CAND2	1414.75	-0.0998295	0.131973	0.0262477	0.392338	10
ENSG00000144713	RPL32	40347.5	0.0304292	0.0638199	0.288948	0.694974	10
ENSG00000144724	PTPRG	1060.9	-0.0156564	0.0653665	0.196624	0.618876	10
ENSG00000144730	IL17RD	559.558	-0.00333082	0.0616964	0.827305	0.950362	10
ENSG00000144736	SHQ1	2398.09	0.0162077	0.0594175	0.511042	0.824974	10
ENSG00000144741	SLC25A26	1542.17	0.00451439	0.0551053	0.925197	0.978898	10
ENSG00000144744	UBA3	2629.75	0.0315092	0.0614705	0.300829	0.701977	10
ENSG00000144746	ARL6IP5	2534.11	0.0333788	0.0520947	0.335609	0.722389	10
ENSG00000144747	TMF1	1827.85	0.00699708	0.0631136	0.549349	0.841963	10
ENSG00000144749	LRIG1	346.555	-0.0128293	0.0646148	0.235908	0.654502	10
ENSG00000144771	LRTM1	0	NA	NA	NA	NA	10
ENSG00000144785	NA	1009.4	0.000303629	0.0550579	0.94796	0.984792	10
ENSG00000144791	LIMD1	1018.69	-0.00125799	0.0578925	0.978386	0.994611	10
ENSG00000144792	ZNF660	48.575	0.00331719	0.0633839	0.642431	0.879076	10
ENSG00000144802	NFKBIZ	1347.18	-0.232838	0.140241	0.00403443	0.295339	10
ENSG00000144810	COL8A1	139.227	-0.000259918	0.0622336	0.996073	0.998674	10
ENSG00000144815	NXPE3	2639.85	-0.0448052	0.0647528	0.19141	0.613649	10
ENSG00000144820	ADGRG7	4.72849	-0.000844913	0.0634755	0.876886	NA	10
ENSG00000144821	MYH15	2.34509	-0.00105316	0.0636094	0.705679	NA	10
ENSG00000144824	PHLDB2	5207.45	-0.00691622	0.060449	0.730364	0.914132	10
ENSG00000144827	ABHD10	3302.26	0.0133049	0.0532207	0.581727	0.855523	10
ENSG00000144834	TAGLN3	215.292	-0.00678752	0.060512	0.752817	0.92201	10
ENSG00000144837	PLA1A	0.992368	0.000525724	0.0636351	0.765811	NA	10
ENSG00000144840	RABL3	1534.65	-0.0166868	0.0603535	0.49973	0.818966	10
ENSG00000144843	ADPRH	536.523	0.0057077	0.0559035	0.582968	0.855532	10
ENSG00000144847	IGSF11	75.7425	0.0243175	0.0689655	0.0832926	0.489006	10
ENSG00000144848	ATG3	1090.69	-0.0282694	0.06942	0.0587913	0.45086	10
ENSG00000144852	NR1I2	5.59506	-0.000527385	0.0634746	0.907143	NA	10
ENSG00000144857	BOC	126.039	-0.00910423	0.061635	0.620264	0.869891	10
ENSG00000144867	SRPRB	4092.76	0.0105921	0.0596855	0.632803	0.875447	10
ENSG00000144868	TMEM108	92.5181	-0.029055	0.0707131	0.103027	0.513827	10
ENSG00000144891	AGTR1	8.20308	-0.00709176	0.0641015	0.0998817	NA	10
ENSG00000144893	MED12L	360.127	-0.0124265	0.0623639	0.528307	0.832994	10
ENSG00000144895	EIF2A	6197.15	0.0604178	0.0893528	0.0737892	0.472615	10
ENSG00000144908	ALDH1L1	34.3706	-0.00126295	0.0628502	0.892601	0.969917	10
ENSG00000144909	OSBPL11	526.249	-0.01589	0.0650846	0.23185	0.650746	10
ENSG00000144935	TRPC1	1074.85	0.0136217	0.0613385	0.623691	0.871405	10
ENSG00000144959	NCEH1	20428.6	-0.0197181	0.0459451	0.557051	0.845727	10
ENSG00000144962	SPATA16	0	NA	NA	NA	NA	10
ENSG00000145002	FAM86B2	64.3763	-0.00600484	0.0626372	0.646598	0.880383	10
ENSG00000145012	LPP	0.139519	-3.78779e-05	0.0636565	0.988215	NA	10
ENSG00000145014	TMEM44	243.199	-0.0290558	0.0699973	0.130658	0.552828	10
ENSG00000145016	RUBCN	3220.69	-0.0712814	0.103538	0.0547024	0.449921	10
ENSG00000145020	AMT	27.1194	-0.00629759	0.0639075	0.226462	0.64558	10
ENSG00000145022	TCTA	896.406	-0.0135994	0.0537276	0.664888	0.887434	10
ENSG00000145029	NICN1	577.088	0.0420123	0.0739272	0.136823	0.556893	10
ENSG00000145040	UCN2	2.14385	-0.00248695	0.0636686	0.366737	NA	10
ENSG00000145041	DCAF1	1550.43	-0.0484837	0.0747355	0.115437	0.53483	10
ENSG00000145050	MANF	1532.46	0.0231316	0.0516108	0.484544	0.811986	10
ENSG00000145063	NA	6.86326	0.00541845	0.0637185	0.365792	NA	10
ENSG00000145075	NA	0.304844	0.000511	0.0636581	0.637325	NA	10
ENSG00000145087	STXBP5L	24.3938	-0.00218448	0.0635083	0.553228	0.843893	10
ENSG00000145088	EAF2	37.9072	-0.0110521	0.0639185	0.349788	0.733417	10
ENSG00000145103	ILDR1	760.886	-0.0248477	0.0582272	0.402372	0.767647	10
ENSG00000145107	TM4SF19	36.9251	0.000312815	0.0622951	0.978301	0.994587	10
ENSG00000145113	MUC4	103.088	0.0183455	0.0649153	0.284125	0.691081	10
ENSG00000145147	SLIT2	24.4656	-0.00587664	0.0637896	0.318707	0.712808	10
ENSG00000145191	EIF2B5	4517.69	0.0260687	0.0523079	0.449028	0.792449	10
ENSG00000145192	AHSG	2.47382	0.000238028	0.0635856	0.952923	NA	10
ENSG00000145194	ECE2	122.111	0.00681016	0.0616077	0.692413	0.897278	10
ENSG00000145198	VWA5B2	268.058	-0.017771	0.0643143	0.29379	0.697774	10
ENSG00000145214	DGKQ	3438.18	0.0329433	0.0670939	0.228639	0.647481	10
ENSG00000145216	FIP1L1	2161.61	0.00317744	0.0567055	0.89261	0.969917	10
ENSG00000145217	SLC26A1	27.6244	0.0114908	0.064449	0.217769	0.636836	10
ENSG00000145220	LYAR	1620.55	0.023054	0.0655748	0.268483	0.677924	10
ENSG00000145241	CENPC	974.677	0.00298598	0.0624763	0.724992	0.911904	10
ENSG00000145242	EPHA5	14.2901	0.00123977	0.0631446	0.875194	NA	10
ENSG00000145244	CORIN	3.33377	0.0027705	0.0636659	0.360686	NA	10
ENSG00000145246	ATP10D	1329.84	0.0376423	0.0775034	0.0468919	0.439052	10
ENSG00000145247	OCIAD2	1044.51	-0.0664073	0.0825611	0.0790469	0.47962	10
ENSG00000145248	SLC10A4	769.465	0.0397554	0.0650082	0.216019	0.635104	10
ENSG00000145283	SLC10A6	1.033	0.00321435	0.06376	0.0642407	NA	10
ENSG00000145284	SCD5	1586.29	0.00534821	0.0512202	0.854956	0.957793	10
ENSG00000145287	PLAC8	92.013	-0.00775311	0.0602895	0.717296	0.907997	10
ENSG00000145293	ENOPH1	1856.47	0.0676113	0.0786466	0.0894186	0.495819	10
ENSG00000145309	CABS1	0	NA	NA	NA	NA	10
ENSG00000145321	GC	0.331515	5.92306858710652e-05	0.0636563	0.988219	NA	10
ENSG00000145331	TRMT10A	367.635	0.00394329	0.0629092	0.721409	0.909997	10
ENSG00000145332	KLHL8	704.13	0.00218086	0.0563006	0.935031	0.982037	10
ENSG00000145335	SNCA	68.4637	-0.000289048	0.0618811	0.979832	0.995114	10
ENSG00000145337	PYURF	2019.05	0.180389	0.0989988	0.0044115	0.301444	10
ENSG00000145348	TBCK	741.223	0.0171006	0.0623539	0.448975	0.792449	10
ENSG00000145349	CAMK2D	491.584	0.00686666	0.0590312	0.788362	0.935176	10
ENSG00000145354	CISD2	3276.97	0.02277	0.0597506	0.456337	0.795192	10
ENSG00000145358	DDIT4L	166.967	0.0245753	0.0665681	0.224297	0.6447	10
ENSG00000145362	ANK2	94.7327	-0.00772708	0.0639199	0.282442	0.690675	10
ENSG00000145365	TIFA	1736.31	0.0564557	0.0836439	0.0910235	0.498013	10
ENSG00000145375	SPATA5	934.691	0.00271807	0.0545105	0.946827	0.984378	10
ENSG00000145384	FABP2	0.282188	-0.000315598	0.0636568	0.876448	NA	10
ENSG00000145386	CCNA2	3353.25	-0.00404074	0.0493566	0.932596	0.981083	10
ENSG00000145388	METTL14	569.598	0.00452724	0.0629301	0.682141	0.893559	10
ENSG00000145390	USP53	177.547	-0.0130665	0.0648661	0.189473	0.611559	10
ENSG00000145391	SETD7	861.92	-0.0132119	0.0649123	0.180827	0.60283	10
ENSG00000145414	NAF1	203.684	-0.0196277	0.0653678	0.252049	0.668852	10
ENSG00000145416	MARCHF1	7.50492	8.54330436160773e-05	0.0635616	0.997451	NA	10
ENSG00000145423	SFRP2	0.276562	-0.000353861	0.0636577	0.680313	NA	10
ENSG00000145425	RPS3A	18916.9	0.0115533	0.053343	0.701599	0.901432	10
ENSG00000145428	RNF175	26.0776	-0.00832252	0.0639069	0.315961	0.710933	10
ENSG00000145431	PDGFC	0	NA	NA	NA	NA	10
ENSG00000145439	CBR4	108.67	0.00414049	0.0614895	0.810372	0.944057	10
ENSG00000145451	GLRA3	0.518262	-0.000482806	0.0636545	0.678792	NA	10
ENSG00000145476	CYP4V2	474.992	0.0130863	0.0595711	0.597399	0.861351	10
ENSG00000145491	ROPN1L	13.5312	0.00789839	0.0640061	0.239434	NA	10
ENSG00000145494	NDUFS6	1803.86	0.0123501	0.0609345	0.56842	0.850155	10
ENSG00000145495	MARCHF6	10133.8	0.0284782	0.0465718	0.39487	0.76195	10
ENSG00000145506	NKD2	6.15948	0.00102664	0.0635435	0.812197	NA	10
ENSG00000145526	CDH18	12.7094	0.000791834	0.0635169	0.937384	NA	10
ENSG00000145536	ADAMTS16	0.298838	-7.63411e-05	0.0636562	0.988222	NA	10
ENSG00000145545	SRD5A1	1780.11	-0.0438492	0.0698121	0.17254	0.594125	10
ENSG00000145555	MYO10	466.603	-0.0109158	0.0641899	0.288566	0.694795	10
ENSG00000145569	OTULINL	596.544	0.0161161	0.0622854	0.455746	0.795043	10
ENSG00000145592	RPL37	28051.4	0.0348834	0.0659236	0.23869	0.658218	10
ENSG00000145604	SKP2	5097.79	0.0814262	0.0772749	0.0576496	0.45086	10
ENSG00000145623	OSMR	1945.83	-0.034125	0.0749016	0.0548196	0.449921	10
ENSG00000145626	UGT3A1	414.659	-0.015355	0.0621408	0.695799	0.898647	10
ENSG00000145632	PLK2	9668	-0.081003	0.09049	0.0585946	0.45086	10
ENSG00000145642	SHISAL2B	1.68285	-0.000113634	0.0635924	0.969004	NA	10
ENSG00000145649	GZMA	0	NA	NA	NA	NA	10
ENSG00000145675	PIK3R1	151.126	-0.00833132	0.0636556	0.380664	0.751878	10
ENSG00000145681	HAPLN1	0.416377	-5.41193e-05	0.0636563	0.988219	NA	10
ENSG00000145685	LHFPL2	550.73	-0.0188115	0.061746	0.449911	0.792823	10
ENSG00000145687	SSBP2	144.365	0.011143	0.0622405	0.531706	0.835005	10
ENSG00000145692	BHMT	2.45645	-0.00160476	0.0636424	0.490884	NA	10
ENSG00000145700	ANKRD31	31.3676	0.00395153	0.063132	0.6712	0.889123	10
ENSG00000145703	IQGAP2	2.71733	0.000957287	0.0636398	0.629467	NA	10
ENSG00000145708	CRHBP	0.0939938	-0.000334245	0.0636572	0.751412	NA	10
ENSG00000145715	RASA1	1265.75	-0.0101978	0.0635688	0.411258	0.772813	10
ENSG00000145721	LIX1	107.608	-0.005671	0.0632823	0.74871	0.920094	10
ENSG00000145723	GIN1	384.285	0.0111062	0.0636637	0.391944	0.759946	10
ENSG00000145725	PPIP5K2	2321.34	0.00362644	0.0620533	0.796334	0.939028	10
ENSG00000145730	PAM	2562.49	-0.00371035	0.0560009	0.928892	0.979476	10
ENSG00000145734	BDP1	937.063	0.000779442	0.0624792	0.912143	0.974871	10
ENSG00000145736	GTF2H2	476.137	-0.0367102	0.0732028	0.126903	0.54944	10
ENSG00000145740	SLC30A5	1973.72	0.0582652	0.0786897	0.105114	0.517897	10
ENSG00000145741	BTF3	6529.94	-0.064266	0.0631704	0.0990954	0.507588	10
ENSG00000145743	FBXL17	796.47	-0.0130165	0.0640144	0.339492	0.724665	10
ENSG00000145757	SPATA9	1.12963	-0.00141081	0.0636245	0.597759	NA	10
ENSG00000145777	TSLP	59.0962	0.0122181	0.0632849	0.43564	0.786141	10
ENSG00000145779	TNFAIP8	2379.27	0.00148475	0.0589905	0.955512	0.986842	10
ENSG00000145780	FEM1C	804.229	-0.010858	0.0641697	0.334288	0.721665	10
ENSG00000145781	COMMD10	490.321	0.0201631	0.0579164	0.427451	0.783117	10
ENSG00000145782	ATG12	3175.37	0.129994	0.108797	0.0153899	0.372793	10
ENSG00000145794	MEGF10	8.55021	-0.00501054	0.06381	0.241108	NA	10
ENSG00000145808	ADAMTS19	8.85819	0.000392014	0.0635387	0.914087	NA	10
ENSG00000145817	YIPF5	7128.16	0.0529196	0.0801041	0.164564	0.58711	10
ENSG00000145819	ARHGAP26	373.017	-0.0212356	0.0674387	0.106071	0.519368	10
ENSG00000145824	CXCL14	21.7495	0.000942645	0.0629695	0.918601	NA	10
ENSG00000145826	LECT2	0.0424574	-3.25659e-05	0.0636566	0.988212	NA	10
ENSG00000145832	SLC25A48	101.526	0.025567	0.0692651	0.0984959	0.507588	10
ENSG00000145833	DDX46	1784.25	-0.0142307	0.064421	0.296645	0.699401	10
ENSG00000145835	CDKN2AIPNLP2	0	NA	NA	NA	NA	10
ENSG00000145839	IL9	0	NA	NA	NA	NA	10
ENSG00000145850	TIMD4	0	NA	NA	NA	NA	10
ENSG00000145860	RNF145	6469.7	-0.0276546	0.068778	0.163733	0.586733	10
ENSG00000145861	C1QTNF2	637.533	0.0102611	0.0539303	0.715483	0.90714	10
ENSG00000145863	GABRA6	0	NA	NA	NA	NA	10
ENSG00000145864	GABRB2	0.0484744	-0.000366191	0.063657	0.876454	NA	10
ENSG00000145868	FBXO38	2713.26	0.022812	0.0620758	0.378354	0.749907	10
ENSG00000145879	SPINK7	6.67543	-0.00161537	0.0634489	0.781348	NA	10
ENSG00000145882	PCYOX1L	441.96	-0.0665195	0.0960357	0.0605275	0.45086	10
ENSG00000145888	GLRA1	179.884	-0.0176736	0.0619616	0.447466	0.792134	10
ENSG00000145901	TNIP1	3975.13	0.0570381	0.0631271	0.135234	0.555556	10
ENSG00000145907	G3BP1	30454.2	0.0140674	0.0473354	0.616334	0.868951	10
ENSG00000145908	ZNF300	364.033	-0.00257663	0.0617227	0.859247	0.958673	10
ENSG00000145911	N4BP3	1355.85	0.00842674	0.0571347	0.720813	0.909997	10
ENSG00000145912	NHP2	4588.62	0.0114463	0.0561636	0.762837	0.925323	10
ENSG00000145916	RMND5B	2596.4	0.00852359	0.0565592	0.75186	0.92138	10
ENSG00000145919	BOD1	1284.59	-0.116665	0.18129	0.0196903	0.386246	10
ENSG00000145920	CPLX2	0.238141	-7.56405e-05	0.0636562	0.98822	NA	10
ENSG00000145934	TENM2	1.24156	-0.0026411	0.0637177	0.169726	NA	10
ENSG00000145936	KCNMB1	0	NA	NA	NA	NA	10
ENSG00000145945	FAM50B	569.556	0.0648253	0.0929149	0.0645136	0.455718	10
ENSG00000145949	MYLK4	11.0982	-0.00127913	0.0633953	0.826242	NA	10
ENSG00000145975	FAM217A	0	NA	NA	NA	NA	10
ENSG00000145979	TBC1D7	561.049	-0.0516704	0.0807837	0.101988	0.512481	10
ENSG00000145982	FARS2	839.554	0.244093	0.1581	0.00507314	0.305479	10
ENSG00000145990	GFOD1	1460.51	-0.0807235	0.0836519	0.0545252	0.449921	10
ENSG00000145996	CDKAL1	1658.53	0.0185059	0.0467445	0.545006	0.840152	10
ENSG00000146001	PCDHB18P	2.16423	0.00178867	0.0636622	0.403121	NA	10
ENSG00000146005	PSD2	3.30784	0.00161189	0.0636162	0.580387	NA	10
ENSG00000146006	LRRTM2	0.396047	0.000252121	0.0636522	0.838175	NA	10
ENSG00000146007	ZMAT2	4204.1	0.0713764	0.116075	0.0303986	0.404695	10
ENSG00000146013	GFRA3	113.078	-0.0253553	0.0703711	0.0241243	0.386246	10
ENSG00000146021	KLHL3	74.1065	0.00765112	0.0639179	0.297958	0.700042	10
ENSG00000146038	DCDC2	209.965	-0.00660738	0.0635335	0.456636	0.795192	10
ENSG00000146039	SLC17A4	0.0495579	-2.47114e-05	0.0636565	0.988212	NA	10
ENSG00000146047	H2BC1	0.183129	-0.000297558	0.0636566	0.876831	NA	10
ENSG00000146049	KAAG1	2.26699	0.00200633	0.0636215	0.546026	NA	10
ENSG00000146054	TRIM7	471.208	0.0502123	0.0863617	0.0607302	0.45086	10
ENSG00000146063	TRIM41	691.452	0.0209843	0.063211	0.376827	0.749376	10
ENSG00000146066	HIGD2A	2897.96	0.0717188	0.0847203	0.0704286	0.466497	10
ENSG00000146067	FAM193B	1360.49	-0.00569431	0.0568709	0.84545	0.9548	10
ENSG00000146070	PLA2G7	15.8078	0.00680948	0.0637638	0.354795	NA	10
ENSG00000146072	TNFRSF21	925.633	-0.0295665	0.0714764	0.0804663	0.482117	10
ENSG00000146083	RNF44	162.791	-0.0246851	0.0701814	0.015353	0.372793	10
ENSG00000146085	MMUT	2116.83	0.0219018	0.0590285	0.462402	0.798077	10
ENSG00000146090	RASGEF1C	17.1039	-0.00663952	0.0635014	0.463932	NA	10
ENSG00000146094	DOK3	22.788	0.00131026	0.0632854	0.8557	0.957906	10
ENSG00000146109	ABT1	1953.5	0.0326513	0.0578101	0.33174	0.720678	10
ENSG00000146112	PPP1R18	4727.2	0.0274151	0.0530783	0.405789	0.769433	10
ENSG00000146122	DAAM2	76.4729	0.00447709	0.0616116	0.796803	0.939108	10
ENSG00000146143	PRIM2	4144.78	-0.000147038	0.05285	0.998397	0.999241	10
ENSG00000146147	MLIP	1.86455	0.00195273	0.0636566	0.426916	NA	10
ENSG00000146151	HMGCLL1	207.71	0.00302748	0.0595892	0.887132	0.967748	10
ENSG00000146166	LGSN	65.3075	0.00583283	0.0627706	0.644935	0.879539	10
ENSG00000146192	FGD2	4.91568	0.00106736	0.0635344	0.797153	NA	10
ENSG00000146197	SCUBE3	10.4698	-0.00658661	0.0639602	0.19899	NA	10
ENSG00000146205	ANO7	70.7786	-0.00651157	0.0626738	0.594585	0.860792	10
ENSG00000146215	CRIP3	189.232	0.0252955	0.0674418	0.194408	0.617242	10
ENSG00000146216	TTBK1	8.79545	-0.00325419	0.0634464	0.610834	NA	10
ENSG00000146221	TCTE1	0.709808	-0.0015074	0.0636626	0.354927	NA	10
ENSG00000146223	RPL7L1	15912	0.0193314	0.0512557	0.80657	0.942489	10
ENSG00000146232	NFKBIE	1785.69	0.190264	0.1509	0.00963062	0.354187	10
ENSG00000146233	CYP39A1	182.668	0.00743211	0.0633875	0.483004	0.811061	10
ENSG00000146242	TPBG	5685.64	-0.162423	0.142914	0.0116351	0.358742	10
ENSG00000146243	IRAK1BP1	312.232	0.00252413	0.0614389	0.884737	0.966902	10
ENSG00000146247	PHIP	5338.83	-0.00269472	0.0607497	0.681727	0.893416	10
ENSG00000146250	PRSS35	12.4882	0.0145263	0.0658737	0.0192452	NA	10
ENSG00000146263	MMS22L	1748.88	0.0395657	0.0735903	0.137299	0.55757	10
ENSG00000146267	FAXC	383.377	-0.01724	0.0609343	0.4801	0.809303	10
ENSG00000146276	GABRR1	0	NA	NA	NA	NA	10
ENSG00000146278	PNRC1	1971.9	-0.05973	0.0644148	0.129378	0.551965	10
ENSG00000146281	PM20D2	5811.39	0.057682	0.0727399	0.131497	0.553312	10
ENSG00000146282	RARS2	1652.38	-0.00520366	0.0453911	0.86178	0.958862	10
ENSG00000146285	SCML4	0.150523	0.000426874	0.0636567	0.853196	NA	10
ENSG00000146350	TBC1D32	322.191	0.0242444	0.0684706	0.121159	0.542962	10
ENSG00000146352	CLVS2	21.2386	-0.00689436	0.063974	0.213423	NA	10
ENSG00000146360	GPR6	0.394746	-8.32204e-05	0.0636561	0.988225	NA	10
ENSG00000146373	RNF217	750.993	-0.00996146	0.0628989	0.507712	0.82273	10
ENSG00000146374	RSPO3	164.368	0.000340297	0.0626733	0.995128	0.998348	10
ENSG00000146376	ARHGAP18	195.815	0.000564859	0.0615352	0.969832	0.99219	10
ENSG00000146378	TAAR2	0	NA	NA	NA	NA	10
ENSG00000146383	TAAR6	0	NA	NA	NA	NA	10
ENSG00000146385	TAAR8	0	NA	NA	NA	NA	10
ENSG00000146386	ABRACL	1054.01	0.0719929	0.0937084	0.0637485	0.454411	10
ENSG00000146399	TAAR1	0	NA	NA	NA	NA	10
ENSG00000146409	SLC18B1	926.885	-0.010985	0.0532522	0.714078	0.906491	10
ENSG00000146410	MTFR2	369.549	0.00802839	0.0581403	0.749637	0.920231	10
ENSG00000146411	SLC2A12	72.9966	0.0215401	0.0672132	0.14244	0.564091	10
ENSG00000146414	SHPRH	522.25	-0.0142507	0.0641915	0.331848	0.720678	10
ENSG00000146416	AIG1	2922.64	0.13613	0.107977	0.0184545	0.385068	10
ENSG00000146425	DYNLT1	2816.39	0.0576912	0.0771044	0.116079	0.536072	10
ENSG00000146426	TIAM2	139.567	-0.00483828	0.062734	0.687469	0.895513	10
ENSG00000146433	TMEM181	1524.45	-0.00185882	0.0573035	0.939656	0.983775	10
ENSG00000146453	PNLDC1	1.27138	0.000129292	0.0636321	0.959462	NA	10
ENSG00000146457	WTAP	3969.26	-0.0253415	0.0669747	0.202805	0.622346	10
ENSG00000146463	ZMYM4	2267.31	-0.0272629	0.0691294	0.107224	0.520682	10
ENSG00000146469	VIP	0.245091	-9.06163e-05	0.0636528	0.854232	NA	10
ENSG00000146476	ARMT1	1610.03	0.0391143	0.0748387	0.115795	0.535373	10
ENSG00000146477	SLC22A3	0.91227	0.0009941	0.0636438	0.610285	NA	10
ENSG00000146521	LINC01558	18.7104	-0.0012739	0.0633239	0.848654	NA	10
ENSG00000146530	VWDE	550.24	0.0135149	0.0626821	0.461602	0.797551	10
ENSG00000146535	GNA12	1146.88	-0.0383349	0.063338	0.237897	0.656997	10
ENSG00000146540	C7orf50	1964.19	0.0252935	0.0648815	0.292449	0.697422	10
ENSG00000146555	SDK1	81.7478	-0.0058982	0.0636431	0.412843	0.773328	10
ENSG00000146556	WASH2P	0	NA	NA	NA	NA	10
ENSG00000146574	CCZ1B	1130.57	0.0411894	0.0721449	0.158133	0.582206	10
ENSG00000146576	INTS15	554.583	0.00907796	0.0570269	0.732102	0.915028	10
ENSG00000146587	RBAK	408.923	-0.00120918	0.0626383	0.919275	0.977657	10
ENSG00000146592	CREB5	19.1709	-0.00525642	0.063733	0.352412	NA	10
ENSG00000146618	FERD3L	0	NA	NA	NA	NA	10
ENSG00000146648	EGFR	5988.82	-0.027886	0.0717841	0.0247575	0.38908	10
ENSG00000146666	LINC00525	27.6948	0.0221045	0.0684196	0.0506069	0.44633	10
ENSG00000146670	CDCA5	6327.44	0.0201262	0.0611119	0.50584	0.82187	10
ENSG00000146674	IGFBP3	663.045	-0.0510436	0.0835454	0.0823394	0.487309	10
ENSG00000146676	PURB	4935.66	-0.0124918	0.064102	0.3262	0.71623	10
ENSG00000146677	RPL32P18	1.00149	-0.000472887	0.063631	0.789918	NA	10
ENSG00000146678	IGFBP1	0.295356	0.000493176	0.0636576	0.71033	NA	10
ENSG00000146700	SSC4D	2014.28	0.0187368	0.0614052	0.423601	0.781181	10
ENSG00000146701	MDH2	1389.6	-0.0288855	0.0722816	0.0310827	0.405649	10
ENSG00000146707	POMZP3	166.573	0.00392588	0.0585819	0.875401	0.963923	10
ENSG00000146722	NA	0	NA	NA	NA	NA	10
ENSG00000146729	NIPSNAP2	3452.85	0.0028163	0.0462663	0.89258	0.969917	10
ENSG00000146731	CCT6A	15819.1	-0.0391131	0.0512339	0.255678	0.671348	10
ENSG00000146733	PSPH	1568.66	-0.0532216	0.0758223	0.124875	0.547671	10
ENSG00000146755	TRIM50	0.818305	0.000758192	0.0636409	0.669839	NA	10
ENSG00000146757	ZNF92	601.362	0.0162638	0.065592	0.170691	0.592826	10
ENSG00000146776	ATXN7L1	192.31	-0.00163077	0.0612924	0.924479	0.978787	10
ENSG00000146802	TMEM168	618.291	-0.00824278	0.0629269	0.536971	0.836849	10
ENSG00000146809	ASB15	0	NA	NA	NA	NA	10
ENSG00000146826	TRAPPC14	1063.27	-0.0165196	0.0612916	0.459684	0.797137	10
ENSG00000146828	SLC12A9	1564.87	0.0112061	0.0570149	0.422083	0.780102	10
ENSG00000146830	GIGYF1	2427.73	-0.0139151	0.0619599	0.499388	0.818966	10
ENSG00000146833	TRIM4	1461.91	0.042892	0.0543463	0.22382	0.644248	10
ENSG00000146834	MEPCE	2459.83	-0.00255705	0.0536306	0.82414	0.949023	10
ENSG00000146839	ZAN	0.0983093	-0.000294179	0.0636565	0.876464	NA	10
ENSG00000146842	TMEM209	918.784	-0.0159005	0.0622054	0.264062	0.676606	10
ENSG00000146856	AGBL3	120.01	-0.00108264	0.0623351	0.882784	0.966241	10
ENSG00000146857	STRA8	0.148662	-3.51717e-05	0.0636565	0.988215	NA	10
ENSG00000146858	ZC3HAV1L	501.487	-0.00171142	0.0525647	0.954808	0.98671	10
ENSG00000146859	TMEM140	108.37	-0.00984141	0.0625414	0.534253	0.836019	10
ENSG00000146872	TLK2	3806.46	0.0100294	0.0503632	0.753074	0.922012	10
ENSG00000146904	EPHA1	1106.73	-0.172206	0.142461	0.0114768	0.358742	10
ENSG00000146909	NOM1	500.755	-0.0211525	0.0671602	0.127428	0.549689	10
ENSG00000146910	CNPY1	0	NA	NA	NA	NA	10
ENSG00000146918	NCAPG2	1189.81	-0.0299139	0.0727192	0.0363902	0.412665	10
ENSG00000146926	ASB10	0	NA	NA	NA	NA	10
ENSG00000146938	NLGN4X	0	NA	NA	NA	NA	10
ENSG00000146950	SHROOM2	524.414	-0.025711	0.0694218	0.0901445	0.496713	10
ENSG00000146955	RAB19	387.311	-0.124155	0.16136	0.0232469	0.386246	10
ENSG00000146963	LUC7L2	1915.52	-0.0349171	0.0688775	0.117351	0.538118	10
ENSG00000146966	DENND2A	208.579	0.00975315	0.0622788	0.561245	0.847786	10
ENSG00000147003	CLTRN	10.9604	0.00192443	0.0633145	0.797791	NA	10
ENSG00000147010	SH3KBP1	1310.28	-0.060493	0.104311	0.0252894	0.389528	10
ENSG00000147027	TMEM47	195.765	0.0188321	0.0651394	0.268398	0.677924	10
ENSG00000147036	LANCL3	143.537	-0.00616227	0.0625828	0.650008	0.881885	10
ENSG00000147041	SYTL5	459.412	-0.0144102	0.0607009	0.51071	0.824934	10
ENSG00000147044	CASK	801.929	-0.0238332	0.0672816	0.220386	0.639961	10
ENSG00000147050	KDM6A	2803.07	0.0892803	0.100182	0.0507173	0.44633	10
ENSG00000147059	SPIN2A	19.5908	0.00853189	0.064069	0.249951	NA	10
ENSG00000147065	MSN	2532.64	-0.52171	0.272569	0.00143269	0.235692	10
ENSG00000147081	AKAP4	0	NA	NA	NA	NA	10
ENSG00000147082	CCNB3	41.9846	0.00335268	0.0636994	0.331013	0.719896	10
ENSG00000147099	HDAC8	1053.9	-0.0018709	0.0507946	0.950997	0.986111	10
ENSG00000147100	SLC16A2	202.001	-0.0599999	0.0949772	0.0531822	0.449503	10
ENSG00000147113	DIPK2B	0	NA	NA	NA	NA	10
ENSG00000147117	ZNF157	39.7141	-0.023546	0.0685673	0.0856654	0.490314	10
ENSG00000147118	ZNF182	76.9875	-0.0176768	0.0660322	0.156429	0.579705	10
ENSG00000147119	CHST7	227.114	-0.019233	0.0626592	0.411842	0.772813	10
ENSG00000147121	KRBOX4	412.62	-0.0360145	0.0705789	0.167241	0.589947	10
ENSG00000147123	NDUFB11	8264.43	0.018937	0.0592059	0.487373	0.813061	10
ENSG00000147124	ZNF41	1120.02	0.0595352	0.0842414	0.0949248	0.503283	10
ENSG00000147127	RAB41	0.278852	-9.59439e-05	0.0636561	0.988222	NA	10
ENSG00000147130	ZMYM3	1377.4	0.000116915	0.0579503	0.996717	0.998685	10
ENSG00000147133	TAF1	1141.61	-0.0192465	0.0653667	0.261832	0.675387	10
ENSG00000147138	GPR174	0	NA	NA	NA	NA	10
ENSG00000147140	NONO	14082.9	-0.0582805	0.100077	0.0273478	0.398017	10
ENSG00000147144	CCDC120	230.435	-0.0233857	0.0680819	0.112712	0.532032	10
ENSG00000147145	LPAR4	0.0450082	-0.000286238	0.0636564	0.876454	NA	10
ENSG00000147155	EBP	7590.02	0.0268459	0.0589235	0.410324	0.772159	10
ENSG00000147160	AWAT2	0	NA	NA	NA	NA	10
ENSG00000147162	OGT	9658.06	-0.0360085	0.0446009	0.325871	0.71623	10
ENSG00000147164	SNX12	1710.05	-0.0763221	0.0997734	0.0547374	0.449921	10
ENSG00000147166	ITGB1BP2	20.4683	0.00208632	0.0632887	0.738649	NA	10
ENSG00000147168	IL2RG	49.3723	-0.00845715	0.0631861	0.522442	0.829452	10
ENSG00000147174	GCNA	41.829	0.0123936	0.0645134	0.24633	0.664881	10
ENSG00000147180	ZNF711	403.258	-0.00328312	0.0625566	0.785527	0.933673	10
ENSG00000147183	CPXCR1	0.367469	-0.000570998	0.0636584	0.678898	NA	10
ENSG00000147202	DIAPH2	421.378	-0.00224143	0.0610745	0.860401	0.958828	10
ENSG00000147206	NXF3	3.50731	-0.00273094	0.0636911	0.265509	NA	10
ENSG00000147223	RIPPLY1	0	NA	NA	NA	NA	10
ENSG00000147224	PRPS1	1035.83	-0.0597728	0.103551	0.0260631	0.392338	10
ENSG00000147231	RADX	528.716	0.0181865	0.0638595	0.345146	0.729649	10
ENSG00000147234	FRMPD3	9.5757	-0.00210269	0.0635139	0.683294	NA	10
ENSG00000147246	HTR2C	0	NA	NA	NA	NA	10
ENSG00000147251	DOCK11	354.449	0.00335702	0.0620066	0.811051	0.944057	10
ENSG00000147255	IGSF1	186.969	-0.020627	0.0644227	0.316441	0.711055	10
ENSG00000147256	ARHGAP36	55.4085	-0.00668119	0.0628252	0.60268	0.862914	10
ENSG00000147257	GPC3	95.1755	-0.0133555	0.063664	0.38498	0.75442	10
ENSG00000147262	GPR119	1.53534	0.000296983	0.0636043	0.923877	NA	10
ENSG00000147274	RBMX	12317.1	0.0310731	0.0474289	0.385039	0.75442	10
ENSG00000147316	MCPH1	1406.18	0.035377	0.0660419	0.242904	0.66202	10
ENSG00000147324	MFHAS1	2572.08	-0.0392458	0.0728349	0.145782	0.567965	10
ENSG00000147364	FBXO25	1020.38	-0.0330607	0.0609299	0.292317	0.697422	10
ENSG00000147378	FATE1	0.324677	0.000416276	0.0636563	0.841561	NA	10
ENSG00000147381	MAGEA4	0.0494001	-3.31922e-05	0.0636566	0.988212	NA	10
ENSG00000147383	NSDHL	203.08	-0.0184844	0.0668044	0.0723437	0.47053	10
ENSG00000147394	ZNF185	1532.08	-0.279398	0.233806	0.00602685	0.311446	10
ENSG00000147400	CETN2	2032.45	0.0340855	0.0649893	0.268812	0.678107	10
ENSG00000147403	RPL10	74893	0.019221	0.054615	0.533099	0.83589	10
ENSG00000147408	CSGALNACT1	844.727	-0.0382652	0.0786409	0.0334176	0.407504	10
ENSG00000147416	ATP6V1B2	5910.44	-0.00150383	0.0510618	0.991122	0.997371	10
ENSG00000147419	CCDC25	1526.25	0.0957687	0.137136	0.0294561	0.402109	10
ENSG00000147421	HMBOX1	332.694	-0.0122813	0.0631305	0.435481	0.785943	10
ENSG00000147432	CHRNB3	0	NA	NA	NA	NA	10
ENSG00000147434	CHRNA6	0.333049	0.000521977	0.0636584	0.707776	NA	10
ENSG00000147437	GNRH1	58.8089	0.00860067	0.0637775	0.388557	0.757017	10
ENSG00000147439	BIN3	1260.46	0.0138044	0.0552863	0.6403	0.877725	10
ENSG00000147443	DOK2	0.0996909	-5.32023e-05	0.0636564	0.988214	NA	10
ENSG00000147454	SLC25A37	3832.79	-0.0837972	0.0666924	0.0450403	0.434034	10
ENSG00000147457	CHMP7	1836.42	-0.0452065	0.0724906	0.184161	0.606894	10
ENSG00000147459	DOCK5	2959.67	-0.0210057	0.0662926	0.207731	0.628356	10
ENSG00000147465	STAR	0.571542	-0.000569622	0.06366	0.411702	NA	10
ENSG00000147471	PLPBP	818.95	-0.0546504	0.0815706	0.103086	0.513827	10
ENSG00000147475	ERLIN2	1962.94	0.0444552	0.0605067	0.20794	0.628356	10
ENSG00000147481	SNTG1	0	NA	NA	NA	NA	10
ENSG00000147485	PXDNL	6.77408	-0.001818	0.0635219	0.697564	NA	10
ENSG00000147488	ST18	0.154601	-0.000347967	0.0636575	0.704584	NA	10
ENSG00000147509	RGS20	44.2008	0.0115131	0.0640001	0.3378	0.72339	10
ENSG00000147526	TACC1	2929.07	-0.0265905	0.0603266	0.349998	0.733577	10
ENSG00000147533	GOLGA7	549.475	-0.0319017	0.0724407	0.0778359	0.477864	10
ENSG00000147535	PLPP5	1009.33	0.0832357	0.0876015	0.0556786	0.45	10
ENSG00000147536	GINS4	510.107	-0.0180475	0.0651031	0.255289	0.671086	10
ENSG00000147548	NSD3	2711.6	0.0257797	0.0653511	0.277796	0.686485	10
ENSG00000147570	DNAJC5B	4.5846	0.00233249	0.0636435	0.447968	NA	10
ENSG00000147571	CRH	0	NA	NA	NA	NA	10
ENSG00000147573	TRIM55	31.9965	0.00530732	0.0631762	0.594235	0.86076	10
ENSG00000147576	ADHFE1	12.2647	0.00672289	0.0639916	0.184471	NA	10
ENSG00000147586	MRPS28	1410.9	0.0647126	0.0926496	0.0667141	0.458762	10
ENSG00000147588	PMP2	0.0495579	-2.47114e-05	0.0636565	0.988212	NA	10
ENSG00000147592	LACTB2	2765.55	0.0114964	0.0607254	0.639461	0.877346	10
ENSG00000147596	PRDM14	3.78004	-0.00703286	0.0641687	0.0157029	NA	10
ENSG00000147601	TERF1	719.23	0.000842384	0.0610822	0.990551	0.997231	10
ENSG00000147604	RPL7	60830.5	0.0264868	0.0578415	0.393859	0.761185	10
ENSG00000147606	SLC26A7	0.826805	-0.000688502	0.0636496	0.747129	NA	10
ENSG00000147613	PSKH2	0	NA	NA	NA	NA	10
ENSG00000147614	ATP6V0D2	0.0435306	-3.25187e-05	0.0636566	0.988212	NA	10
ENSG00000147642	SYBU	604.56	-0.0368009	0.0750301	0.0925812	0.500535	10
ENSG00000147647	DPYS	1.63353	-0.00149488	0.0636589	0.414591	NA	10
ENSG00000147649	MTDH	7877.1	0.00271716	0.0572896	0.92647	0.978997	10
ENSG00000147650	LRP12	1980.72	-0.0189342	0.0613522	0.440316	0.787156	10
ENSG00000147654	EBAG9	921.552	0.0191381	0.0613725	0.448301	0.792316	10
ENSG00000147655	RSPO2	1.43736	0.000731274	0.0636499	0.441751	NA	10
ENSG00000147669	POLR2K	3562.07	0.0850163	0.0921117	0.0478549	0.441119	10
ENSG00000147676	MAL2	21807.8	0.056287	0.0579729	0.139173	0.5594	10
ENSG00000147677	EIF3H	8789.6	0.0146543	0.0533034	0.637415	0.876661	10
ENSG00000147679	UTP23	752.482	0.024659	0.066355	0.24286	0.66202	10
ENSG00000147684	NDUFB9	1901.94	-0.011903	0.0467091	0.691586	0.89696	10
ENSG00000147687	TATDN1	463.902	0.0230059	0.0667089	0.208838	0.628941	10
ENSG00000147689	FAM83A	349.236	-0.0449859	0.0824664	0.0555725	0.45	10
ENSG00000147697	GSDMC	129.609	0.683734	0.317668	0.00082786	0.191724	10
ENSG00000147724	FAM135B	0.0436048	-3.28098e-05	0.0636566	0.988212	NA	10
ENSG00000147753	TTTY7	0	NA	NA	NA	NA	10
ENSG00000147761	TTTY7B	0	NA	NA	NA	NA	10
ENSG00000147789	ZNF7	1093.15	-0.0424161	0.0687415	0.184108	0.606894	10
ENSG00000147799	ARHGAP39	376.574	-0.0478748	0.0864384	0.0430846	0.429037	10
ENSG00000147804	SLC39A4	2970.88	0.0300919	0.0575472	0.430259	0.783117	10
ENSG00000147813	NAPRT	7880.25	-0.00114339	0.0523201	0.950692	0.986107	10
ENSG00000147852	VLDLR	210.087	-0.0492953	0.0876687	0.0419981	0.424421	10
ENSG00000147853	AK3	1442.74	0.0026561	0.0493808	0.926312	0.978898	10
ENSG00000147854	UHRF2	1599.95	0.0266343	0.0557658	0.401131	0.767058	10
ENSG00000147862	NFIB	874.261	-0.0136917	0.0646978	0.25427	0.670593	10
ENSG00000147869	CER1	0	NA	NA	NA	NA	10
ENSG00000147872	PLIN2	1405.11	0.0730198	0.0777093	0.0723754	0.47053	10
ENSG00000147873	IFNA5	0	NA	NA	NA	NA	10
ENSG00000147874	HAUS6	1410.05	0.0151079	0.0633161	0.420953	0.779254	10
ENSG00000147883	CDKN2B	402.492	-0.0172752	0.0639262	0.341661	0.72697	10
ENSG00000147885	IFNA16	0	NA	NA	NA	NA	10
ENSG00000147889	CDKN2A	3364.81	0.0136918	0.0542534	0.676401	0.891961	10
ENSG00000147894	C9orf72	700.756	0.0287914	0.0667177	0.246776	0.665131	10
ENSG00000147896	IFNK	0.205692	0.000403183	0.0636543	0.764704	NA	10
ENSG00000147905	ZCCHC7	735.747	0.0144051	0.0586583	0.574579	0.852851	10
ENSG00000147912	FBXO10	618.518	0.00797911	0.0615849	0.662817	0.886653	10
ENSG00000147955	SIGMAR1	4013.45	0.0477591	0.0698707	0.183267	0.605706	10
ENSG00000147996	CBWD5	1364.15	0.114531	0.165733	0.0227898	0.386246	10
ENSG00000148019	CEP78	2377.2	-0.00511628	0.0528464	0.84327	0.954317	10
ENSG00000148053	NTRK2	58.8565	-0.00143684	0.0620544	0.911506	0.974706	10
ENSG00000148057	IDNK	144.88	0.0143637	0.0634307	0.404676	0.769101	10
ENSG00000148082	SHC3	34.5125	-0.000475298	0.0631468	0.929958	0.980061	10
ENSG00000148090	AUH	127.974	-0.0207427	0.0652395	0.279213	0.688273	10
ENSG00000148110	MFSD14B	525.219	-0.0096603	0.0643716	0.0831235	0.489006	10
ENSG00000148120	AOPEP	1065.54	0.0188475	0.0595206	0.500614	0.818966	10
ENSG00000148123	PLPPR1	0.531739	-0.000107527	0.0636558	0.980377	NA	10
ENSG00000148136	OR13C4	0	NA	NA	NA	NA	10
ENSG00000148143	ZNF462	306.483	-0.00666673	0.0639474	0.223466	0.643835	10
ENSG00000148153	INIP	3542.63	0.0702502	0.0773692	0.0760661	0.474532	10
ENSG00000148154	UGCG	3914.88	0.0111829	0.0531614	0.706943	0.903712	10
ENSG00000148156	ACTL7B	0.18426	0.000427515	0.0636567	0.853308	NA	10
ENSG00000148158	SNX30	2050.43	-0.0551418	0.0718796	0.130841	0.552828	10
ENSG00000148175	STOM	596.585	-0.0504266	0.0906792	0.0311603	0.405649	10
ENSG00000148180	GSN	5292.33	-0.0249076	0.0556125	0.430126	0.783117	10
ENSG00000148187	MRRF	3210.92	0.111388	0.066433	0.0173035	0.385068	10
ENSG00000148200	NR6A1	248.022	0.00886151	0.0624254	0.571207	0.851102	10
ENSG00000148204	CRB2	12.6743	-0.00117799	0.0634043	0.836851	NA	10
ENSG00000148215	OR5C1	0.049899	-3.41254e-05	0.0636566	0.988212	NA	10
ENSG00000148218	ALAD	506.51	-0.129289	0.174408	0.0190359	0.385068	10
ENSG00000148219	ASTN2	322.561	0.013667	0.0586228	0.601019	0.862125	10
ENSG00000148225	WDR31	102.576	-0.0113761	0.0639237	0.337043	0.722462	10
ENSG00000148229	POLE3	8383.5	0.0531623	0.0762227	0.121553	0.54315	10
ENSG00000148248	SURF4	10313.5	0.0155793	0.0549357	0.450063	0.792861	10
ENSG00000148288	GBGT1	166.178	-0.0163832	0.0647204	0.29339	0.697774	10
ENSG00000148290	SURF1	511.823	-0.077212	0.0971265	0.059515	0.45086	10
ENSG00000148291	SURF2	61.9692	-0.0264238	0.0699284	0.0799052	0.481042	10
ENSG00000148296	SURF6	396.397	0.0057073	0.0618737	0.726142	0.912388	10
ENSG00000148297	MED22	1631.09	0.0464931	0.0654891	0.180003	0.601825	10
ENSG00000148300	REXO4	406.062	-0.00169332	0.0575295	0.94055	0.983922	10
ENSG00000148303	RPL7A	39888.3	0.0210595	0.0594279	0.451085	0.79341	10
ENSG00000148308	GTF3C5	2178.67	-0.0355654	0.0613626	0.269898	0.67891	10
ENSG00000148331	ASB6	1546.76	0.0186859	0.0560297	0.533359	0.835996	10
ENSG00000148334	PTGES2	2588.49	0.0138993	0.057256	0.568652	0.850245	10
ENSG00000148335	NTMT1	899.189	0.0175898	0.0624472	0.355734	0.736419	10
ENSG00000148337	CIZ1	524.293	-0.0381637	0.079849	0.0135885	0.365607	10
ENSG00000148339	SLC25A25	587.448	-0.00521749	0.0586872	0.826367	0.950128	10
ENSG00000148341	SH3GLB2	2679.57	0.0114438	0.0541537	0.667803	0.887685	10
ENSG00000148343	MIGA2	1414.02	0.0216713	0.0631525	0.367892	0.743985	10
ENSG00000148344	PTGES	9852.38	-0.0123189	0.0524029	0.617836	0.869396	10
ENSG00000148346	LCN2	1919.81	-0.0420308	0.0639077	0.200397	0.620831	10
ENSG00000148356	LRSAM1	189.244	-0.051116	0.0855889	0.0681932	0.462325	10
ENSG00000148357	HMCN2	15.8716	0.00332152	0.0636049	0.48125	NA	10
ENSG00000148358	GPR107	1867.47	-0.0751234	0.109056	0.0445568	0.432857	10
ENSG00000148362	PAXX	1755.87	0.0187738	0.0612598	0.577644	0.853915	10
ENSG00000148377	IDI2	0.188739	-0.000305834	0.0636567	0.876711	NA	10
ENSG00000148384	INPP5E	472.082	0.0252796	0.0685968	0.137303	0.55757	10
ENSG00000148386	LCN9	0	NA	NA	NA	NA	10
ENSG00000148396	SEC16A	586.146	-0.0125358	0.0651342	0.0755967	0.474532	10
ENSG00000148399	DPH7	793.17	-0.0223696	0.0601331	0.392601	0.760118	10
ENSG00000148400	NOTCH1	246.657	-0.0300811	0.0731371	0.0233863	0.386246	10
ENSG00000148408	CACNA1B	78.5669	-0.00727148	0.0620954	0.651385	0.882416	10
ENSG00000148411	NACC2	2311.17	0.0405344	0.0585168	0.245157	0.663937	10
ENSG00000148426	PROSER2	5368.03	0.0220996	0.0585857	0.454882	0.794827	10
ENSG00000148429	USP6NL	3022.25	-0.00245735	0.0547426	0.947122	0.984494	10
ENSG00000148444	COMMD3	2228.55	0.0367715	0.0670292	0.262166	0.675387	10
ENSG00000148450	MSRB2	1451.4	0.0485705	0.0752164	0.133856	0.554705	10
ENSG00000148459	PDSS1	717.346	-0.0250195	0.0548003	0.45243	0.794389	10
ENSG00000148468	FAM171A1	150.554	-0.0198536	0.0672525	0.091335	0.498646	10
ENSG00000148481	MINDY3	1522.82	0.0023644	0.0520294	0.937202	0.982922	10
ENSG00000148482	SLC39A12	0.34334	9.35405380980988e-05	0.0636513	0.97145	NA	10
ENSG00000148483	TMEM236	19.4171	0.00569318	0.0635547	0.466063	NA	10
ENSG00000148484	RSU1	4088.72	0.016018	0.0537129	0.571824	0.851244	10
ENSG00000148488	ST8SIA6	60.9677	0.0272003	0.0707276	0.0580402	0.45086	10
ENSG00000148498	PARD3	1995.42	-0.0310867	0.0526934	0.357322	0.737422	10
ENSG00000148513	ANKRD30A	0.0998911	-3.65042e-05	0.0636565	0.988214	NA	10
ENSG00000148516	ZEB1	32.7255	0.00831432	0.0635265	0.437496	0.786434	10
ENSG00000148541	FAM13C	31.8067	0.000360025	0.0633135	0.956291	0.987024	10
ENSG00000148572	NRBF2	1553.45	0.136571	0.0772678	0.00818686	0.342388	10
ENSG00000148584	A1CF	0.253181	-0.000303664	0.0636566	0.879478	NA	10
ENSG00000148600	CDHR1	214.5	-0.00754333	0.0635523	0.434106	0.785749	10
ENSG00000148602	LRIT1	0	NA	NA	NA	NA	10
ENSG00000148604	RGR	0	NA	NA	NA	NA	10
ENSG00000148606	POLR3A	2523.83	-0.180637	0.19392	0.0115169	0.358742	10
ENSG00000148634	HERC4	12279.5	0.0285863	0.0636259	0.303649	0.703011	10
ENSG00000148655	LRMDA	198.613	0.0158307	0.0642407	0.324803	0.715853	10
ENSG00000148660	CAMK2G	1701.48	-0.0395596	0.0691567	0.188699	0.611478	10
ENSG00000148671	ADIRF	6762.04	0.0479847	0.0752789	0.165389	0.588092	10
ENSG00000148672	GLUD1	4895.83	-0.115883	0.056879	0.00689056	0.323877	10
ENSG00000148677	ANKRD1	19955.5	0.236922	0.148758	0.00435073	0.299754	10
ENSG00000148680	HTR7	26.3538	-0.0134868	0.064861	0.214036	0.633721	10
ENSG00000148688	RPP30	3821.71	0.0153297	0.0534327	0.643629	0.879497	10
ENSG00000148690	FRA10AC1	233.178	-0.00535278	0.0632551	0.576461	0.853791	10
ENSG00000148700	ADD3	6716.81	0.0127009	0.0630537	0.448837	0.792449	10
ENSG00000148702	HABP2	0	NA	NA	NA	NA	10
ENSG00000148704	VAX1	36.8283	-0.00237561	0.0624417	0.831192	0.950918	10
ENSG00000148719	DNAJB12	2290.91	-0.102158	0.115645	0.0328042	0.407135	10
ENSG00000148730	EIF4EBP2	8709.44	-0.0266734	0.0692492	0.125723	0.548998	10
ENSG00000148734	NPFFR1	54.2794	0.00134548	0.0627649	0.897166	0.971412	10
ENSG00000148735	PLEKHS1	26.058	-0.00253196	0.0633738	0.699111	0.900402	10
ENSG00000148737	TCF7L2	135.374	-0.00535012	0.0636224	0.429526	0.783117	10
ENSG00000148773	MKI67	3344.35	-0.00831171	0.064294	NA	NA	10
ENSG00000148795	CYP17A1	1.39271	0.000729891	0.0636245	0.736171	NA	10
ENSG00000148798	INA	2025.38	-0.010039	0.0459789	0.706005	0.903245	10
ENSG00000148803	FUOM	1280.9	0.0308081	0.0685187	0.198628	0.62043	10
ENSG00000148814	LRRC27	168.223	-0.0284095	0.067937	0.199727	0.62043	10
ENSG00000148824	MTG1	2937.8	0.00301407	0.0552662	0.857149	0.958253	10
ENSG00000148826	NKX6-2	8.13689	-0.00866976	0.0644234	0.0307434	NA	10
ENSG00000148832	PAOX	1835.62	0.0582776	0.087744	0.0872141	0.49191	10
ENSG00000148834	GSTO1	1008.74	-0.0849222	0.14912	0.0207272	0.386246	10
ENSG00000148835	TAF5	756.441	0.0152636	0.0548398	0.613633	0.868188	10
ENSG00000148840	PPRC1	531.076	-0.0287606	0.0714933	0.060259	0.45086	10
ENSG00000148841	ITPRIP	372.818	-0.0239586	0.0683546	0.122769	0.544911	10
ENSG00000148842	CNNM2	288.118	-0.02651	0.070656	0.0388118	0.420514	10
ENSG00000148843	PDCD11	2318.97	-0.0412409	0.0781056	0.0875158	0.49191	10
ENSG00000148848	ADAM12	3.58496	-0.00182299	0.0635369	0.660792	NA	10
ENSG00000148908	RGS10	1339.28	0.0572539	0.0787457	0.100199	0.508923	10
ENSG00000148925	BTBD10	1655.62	0.0323412	0.0649121	0.233395	0.651474	10
ENSG00000148926	ADM	231.486	-0.0032603	0.0596467	0.876183	0.964352	10
ENSG00000148935	GAS2	26.1772	-0.00276288	0.062996	0.770305	0.928512	10
ENSG00000148942	SLC5A12	0.0499899	-3.23009e-05	0.0636565	0.988212	NA	10
ENSG00000148943	LIN7C	1457.69	-0.0118098	0.0632887	0.434569	0.785865	10
ENSG00000148948	LRRC4C	0.849233	-0.00284516	0.0637282	0.133649	NA	10
ENSG00000148950	IMMP1L	365.1	0.0117138	0.0617354	0.536289	0.836644	10
ENSG00000148965	SAA4	0.718462	-9.75662e-05	0.0636424	0.974149	NA	10
ENSG00000148985	PGAP2	637.736	-0.0586464	0.080556	0.0966569	0.505291	10
ENSG00000149016	TUT1	952.615	0.0199285	0.0618089	0.400601	0.766858	10
ENSG00000149021	SCGB1A1	0	NA	NA	NA	NA	10
ENSG00000149043	SYT8	53.1721	-0.00805697	0.0635495	0.417204	0.776477	10
ENSG00000149050	ZNF214	101.497	0.0148209	0.0651789	0.202379	0.622346	10
ENSG00000149054	ZNF215	342.288	0.00301572	0.0577572	0.899197	0.971786	10
ENSG00000149084	HSD17B12	3383.55	-8.36709e-05	0.0577032	0.990143	0.997007	10
ENSG00000149089	APIP	180.394	-0.220027	0.267839	0.00859272	0.342388	10
ENSG00000149090	PAMR1	20.4728	0.0167397	0.0661892	0.0784474	NA	10
ENSG00000149091	DGKZ	2366.87	-0.00302585	0.0539911	0.911916	0.97484	10
ENSG00000149100	EIF3M	5270.7	0.00376062	0.051565	0.907071	0.973648	10
ENSG00000149115	TNKS1BP1	2624.98	-0.032164	0.0647367	0.26488	0.676766	10
ENSG00000149124	GLYAT	0	NA	NA	NA	NA	10
ENSG00000149131	SERPING1	337.205	-0.0169814	0.065918	0.148861	0.571095	10
ENSG00000149133	OR5F1	0	NA	NA	NA	NA	10
ENSG00000149136	SSRP1	5004.63	-0.29025	0.156187	0.00229367	0.258562	10
ENSG00000149150	SLC43A1	220.868	0.00396006	0.0592961	0.858746	0.958578	10
ENSG00000149177	PTPRJ	2925.83	-0.0411947	0.0762897	0.10523	0.517897	10
ENSG00000149179	CSTPP1	93.141	-0.02435	0.069721	0.0455854	0.435433	10
ENSG00000149182	ARFGAP2	12423	0.0594523	0.0814227	0.101937	0.512449	10
ENSG00000149187	CELF1	4344.33	-0.0262005	0.069836	0.0898447	0.496224	10
ENSG00000149196	HIKESHI	4285.02	0.027958	0.060734	0.356621	0.736919	10
ENSG00000149201	CCDC81	12.5104	-0.00483713	0.0636534	0.412066	NA	10
ENSG00000149212	SESN3	2045.63	-0.0407612	0.0704387	0.191328	0.613649	10
ENSG00000149218	ENDOD1	4841.3	0.0176703	0.0487391	0.585026	0.85608	10
ENSG00000149231	CCDC82	1079.39	0.00537399	0.0625823	0.681095	0.893023	10
ENSG00000149243	KLHL35	340.544	0.00760613	0.0606632	0.757313	0.923293	10
ENSG00000149256	TENM4	52.5178	0.00276128	0.0634201	0.673295	0.890479	10
ENSG00000149257	SERPINH1	25014.1	-0.0349234	0.0639786	0.256942	0.671923	10
ENSG00000149260	CAPN5	244.954	-0.0251305	0.0677367	0.178679	0.600225	10
ENSG00000149262	INTS4	2073.41	-0.0438449	0.060542	0.203032	0.622346	10
ENSG00000149269	PAK1	1503.11	-0.0192655	0.0608307	0.445164	0.790498	10
ENSG00000149273	RPS3	5981.54	-0.0613531	0.105553	0.0286505	0.398017	10
ENSG00000149289	ZC3H12C	601.085	-0.0193194	0.0634507	0.365685	0.74299	10
ENSG00000149292	TTC12	245.776	0.129068	0.311639	0.0130135	0.365607	10
ENSG00000149294	NCAM1	20.1985	-0.00708691	0.0640917	0.11579	NA	10
ENSG00000149295	DRD2	4.07417	0.000567053	0.0635728	0.853291	NA	10
ENSG00000149300	C11orf52	212.182	0.0630858	0.1045	0.0351972	0.412091	10
ENSG00000149305	HTR3B	0	NA	NA	NA	NA	10
ENSG00000149308	NPAT	1155.14	0.00465574	0.0625146	0.653644	0.883486	10
ENSG00000149311	ATM	1737.03	0.0310885	0.0712611	0.117873	0.538858	10
ENSG00000149313	AASDHPPT	2002.11	0.0395771	0.0715136	0.164877	0.587241	10
ENSG00000149328	GLB1L2	44.4262	-0.023115	0.0686603	0.0671732	0.459466	10
ENSG00000149346	SLX4IP	178.579	-0.0160809	0.0659889	0.0860812	0.490463	10
ENSG00000149357	LAMTOR1	4708.17	0.0281735	0.0601952	0.317145	0.71182	10
ENSG00000149380	P4HA3	20.6069	-0.0129928	0.0650676	0.120833	NA	10
ENSG00000149403	GRIK4	13.812	0.00118805	0.0634975	0.810668	NA	10
ENSG00000149418	ST14	11108.6	-0.0211401	0.0566373	0.73543	0.91585	10
ENSG00000149428	HYOU1	3433.56	-0.0759364	0.112693	0.040705	0.42286	10
ENSG00000149435	GGTLC1	0	NA	NA	NA	NA	10
ENSG00000149443	SCP2D1-AS1	0	NA	NA	NA	NA	10
ENSG00000149451	ADAM33	124.454	-0.00133748	0.061482	0.932823	0.9811	10
ENSG00000149452	SLC22A8	0	NA	NA	NA	NA	10
ENSG00000149474	KAT14	2532.77	0.195962	0.143685	0.00975113	0.354187	10
ENSG00000149476	TKFC	1845.08	0.000793917	0.0583649	0.975239	0.993513	10
ENSG00000149480	MTA2	8382.61	-0.0754601	0.0808592	0.0685696	0.462628	10
ENSG00000149483	TMEM138	2762.08	0.127823	0.103065	0.0213013	0.386246	10
ENSG00000149485	FADS1	15222	-0.130756	0.0985695	0.0161438	0.377783	10
ENSG00000149488	TMC2	0.368539	-0.000552748	0.063658	0.702515	NA	10
ENSG00000149489	ROM1	109.644	0.061722	0.107987	0.0175203	0.385068	10
ENSG00000149499	EML3	2140.28	0.0133573	0.0587596	0.611628	0.867608	10
ENSG00000149503	INCENP	1267.04	-0.0477975	0.0883319	0.0240573	0.386246	10
ENSG00000149506	ZP1	0	NA	NA	NA	NA	10
ENSG00000149507	OOSP2	0	NA	NA	NA	NA	10
ENSG00000149516	MS4A3	0	NA	NA	NA	NA	10
ENSG00000149527	PLCH2	4.24801	-0.00311846	0.0637436	0.123441	NA	10
ENSG00000149531	FRG1BP	37.4639	-0.0209026	0.0668923	0.158999	0.582853	10
ENSG00000149532	CPSF7	2140.33	-0.0290493	0.0714758	0.0675576	0.459974	10
ENSG00000149534	MS4A2	0	NA	NA	NA	NA	10
ENSG00000149541	B3GAT3	4526.95	0.034084	0.0678306	0.215275	0.634306	10
ENSG00000149547	EI24	4275.96	0.0107045	0.0512676	0.737488	0.916502	10
ENSG00000149548	CCDC15	182.936	0.0195023	0.0655886	0.241033	0.660606	10
ENSG00000149554	CHEK1	2082.32	0.0291112	0.0652398	0.265986	0.677367	10
ENSG00000149557	FEZ1	336.932	-0.00804667	0.0586816	0.736994	0.916332	10
ENSG00000149564	ESAM	221.409	-0.0287569	0.0682546	0.195389	0.617417	10
ENSG00000149571	KIRREL3	4.7572	0.00271124	0.0636469	0.41869	NA	10
ENSG00000149573	MPZL2	5190.2	0.0254599	0.0565414	0.417443	0.776477	10
ENSG00000149575	SCN2B	0.354183	-0.000331638	0.0636564	0.8896	NA	10
ENSG00000149577	SIDT2	224.486	-0.0165323	0.0659402	0.113258	0.532312	10
ENSG00000149582	TMEM25	1631.46	-0.0207561	0.0559459	0.50008	0.818966	10
ENSG00000149591	TAGLN	1470.12	0.0294551	0.0656278	0.209715	0.62962	10
ENSG00000149596	JPH2	974.211	0.146985	0.174181	0.0158365	0.377047	10
ENSG00000149599	DUSP15	231.948	-0.0037659	0.0581286	0.873901	0.963741	10
ENSG00000149600	COMMD7	141.493	-0.0307536	0.0733069	0.0345985	0.412091	10
ENSG00000149609	C20orf144	11.0459	0.00315567	0.0632792	0.736896	NA	10
ENSG00000149633	KIAA1755	14.4793	0.00543552	0.0633994	0.550995	NA	10
ENSG00000149634	SPATA25	12.8718	0.00381866	0.0634329	0.855894	NA	10
ENSG00000149635	OCSTAMP	0.0969488	-0.000336818	0.0636572	0.745668	NA	10
ENSG00000149636	DSN1	1790.81	0.0418161	0.0588919	0.245862	0.664693	10
ENSG00000149639	SOGA1	489.742	-0.0180441	0.066615	0.08438	0.489856	10
ENSG00000149646	CNBD2	59.5785	0.0266926	0.0701703	0.0794884	0.47962	10
ENSG00000149651	SPINT4	0	NA	NA	NA	NA	10
ENSG00000149654	CDH22	0	NA	NA	NA	NA	10
ENSG00000149656	NA	1.06762	-0.00117038	0.0636583	0.405328	NA	10
ENSG00000149657	LSM14B	1333.69	-0.0625793	0.0738027	0.101355	0.510622	10
ENSG00000149658	YTHDF1	3180.86	-0.0299327	0.0653748	0.282407	0.690675	10
ENSG00000149679	CABLES2	1027.47	-0.0323554	0.072502	0.0988077	0.507588	10
ENSG00000149716	LTO1	387.098	-0.0541898	0.086402	0.0784649	0.478808	10
ENSG00000149735	GPHA2	2.48795	0.00317339	0.0637036	0.26726	NA	10
ENSG00000149742	SLC22A9	0.0494001	-3.31922e-05	0.0636566	0.988212	NA	10
ENSG00000149743	TRPT1	2295.08	0.0100842	0.0579394	0.672827	0.890292	10
ENSG00000149761	NUDT22	6443.3	0.235558	0.13286	0.00459294	0.303156	10
ENSG00000149781	FERMT3	23.4356	0.00419452	0.063337	0.604875	0.864071	10
ENSG00000149782	PLCB3	3070	-0.207138	0.104331	0.00282492	0.269458	10
ENSG00000149792	MRPL49	6891.45	0.0140812	0.0572163	0.609909	0.866499	10
ENSG00000149798	CDC42EP2	460.835	0.00841809	0.0607968	0.671466	0.889147	10
ENSG00000149806	FAU	25138.6	0.0300838	0.0623575	0.310267	0.708512	10
ENSG00000149809	TM7SF2	4753.46	0.0103588	0.0517266	0.641613	0.878604	10
ENSG00000149823	VPS51	6049.37	-0.0335821	0.0649401	0.238891	0.658224	10
ENSG00000149922	TBX6	22.9445	-0.018585	0.0668286	0.074572	0.474532	10
ENSG00000149923	PPP4C	5762.13	0.0265412	0.064277	0.303193	0.702829	10
ENSG00000149925	ALDOA	42817.8	-0.201217	0.132609	0.00591565	0.311446	10
ENSG00000149926	TLCD3B	16.8723	-0.0195033	0.0675278	0.0322424	NA	10
ENSG00000149927	DOC2A	147.897	0.0011031	0.0614457	0.941188	0.983922	10
ENSG00000149929	HIRIP3	550.525	-0.0176466	0.0605623	0.381546	0.752358	10
ENSG00000149930	TAOK2	4472.51	0.0101781	0.0563262	0.711633	0.905949	10
ENSG00000149932	TMEM219	3450.63	0.0213207	0.0587443	0.417307	0.776477	10
ENSG00000149948	HMGA2	12.3475	0.00333867	0.0634945	0.582913	NA	10
ENSG00000149968	MMP3	0.375977	-0.000316399	0.0636568	0.838101	NA	10
ENSG00000149970	CNKSR2	62.2694	-0.00330456	0.0634384	0.609615	0.866456	10
ENSG00000149972	CNTN5	113.178	0.00540918	0.063323	0.546525	0.840912	10
ENSG00000150045	KLRF1	38.6859	0.0157193	0.0653584	0.176808	0.598073	10
ENSG00000150048	CLEC1A	0.090989	-4.84787e-05	0.0636564	0.988214	NA	10
ENSG00000150051	MKX	3791.46	-0.00162154	0.0601886	0.998988	0.999424	10
ENSG00000150054	MPP7	2425.5	0.00237283	0.0597508	0.927972	0.979344	10
ENSG00000150093	ITGB1	7054.35	-0.0112448	0.0647115	0.128402	0.550016	10
ENSG00000150175	FRMPD2B	0.0435306	-3.25187e-05	0.0636566	0.988212	NA	10
ENSG00000150201	FXYD4	0.523059	3.06357762600935e-05	0.0636458	0.997231	NA	10
ENSG00000150244	TRIM48	0	NA	NA	NA	NA	10
ENSG00000150261	OR8K1	0	NA	NA	NA	NA	10
ENSG00000150269	OR5M9	0	NA	NA	NA	NA	10
ENSG00000150275	PCDH15	2.14475	0.00181638	0.0636565	0.440844	NA	10
ENSG00000150276	PPIAP26	0	NA	NA	NA	NA	10
ENSG00000150281	CTF1	120.487	0.000821523	0.0609073	0.962266	0.988849	10
ENSG00000150316	CWC15	2303.83	0.0567618	0.0611279	0.131345	0.553172	10
ENSG00000150337	FCGR1A	0	NA	NA	NA	NA	10
ENSG00000150347	ARID5B	1178.74	-0.0244913	0.0680718	0.152855	0.575702	10
ENSG00000150361	KLHL1	0	NA	NA	NA	NA	10
ENSG00000150394	CDH8	0.0919925	-0.000362848	0.0636574	0.75541	NA	10
ENSG00000150401	DCUN1D2	229.687	-0.0308051	0.070757	0.126964	0.54944	10
ENSG00000150403	TMCO3	1740.33	0.0030682	0.0554232	0.912391	0.974871	10
ENSG00000150433	TMEM218	349.896	0.0104465	0.0580165	0.681067	0.893023	10
ENSG00000150455	TIRAP	179.306	-0.0682456	0.118161	0.0182503	0.385068	10
ENSG00000150456	EEF1AKMT1	102.306	0.00641576	0.061104	0.714614	0.906833	10
ENSG00000150457	LATS2	819.318	-0.00917089	0.06239	0.566189	0.850155	10
ENSG00000150459	SAP18	1533.38	0.00158517	0.0552176	0.942693	0.983978	10
ENSG00000150471	ADGRL3	2.05274	7.49516253877355e-05	0.0636229	0.960574	NA	10
ENSG00000150477	KIAA1328	163.958	0.00953219	0.060587	0.626509	0.872243	10
ENSG00000150510	FAM124A	118.568	-0.0134889	0.0639759	0.349145	0.733314	10
ENSG00000150527	MIA2	772.806	0.00173454	0.0596766	0.913173	0.974979	10
ENSG00000150540	HNMT	8.55359	-0.00510967	0.0638648	0.149723	NA	10
ENSG00000150551	LYPD1	6973.26	-0.00975253	0.0582356	0.679181	0.892365	10
ENSG00000150556	LYPD6B	1449.63	0.0447771	0.0604575	0.189325	0.611559	10
ENSG00000150593	PDCD4	184.837	-0.0122098	0.0643595	0.274642	0.684886	10
ENSG00000150594	ADRA2A	6.36487	-0.00196732	0.0633877	0.80175	NA	10
ENSG00000150625	GPM6A	8.22487	-0.00742812	0.0641734	0.0723571	NA	10
ENSG00000150627	WDR17	80.0314	0.0141596	0.0654253	0.105531	0.518711	10
ENSG00000150628	SPATA4	0.936625	-0.000251475	0.0636116	0.910199	NA	10
ENSG00000150630	VEGFC	117.098	0.0209829	0.065582	0.263792	0.676345	10
ENSG00000150636	CCDC102B	12.8539	0.00541044	0.0635917	0.457978	NA	10
ENSG00000150637	CD226	10.0582	0.00867299	0.0644287	0.031779	NA	10
ENSG00000150656	CNDP1	0.106242	-0.000257127	0.0636561	0.910327	NA	10
ENSG00000150667	FSIP1	21.8453	0.00223845	0.063383	0.719552	NA	10
ENSG00000150672	DLG2	20.0667	0.00373333	0.063389	0.614096	NA	10
ENSG00000150676	CCDC83	0.902638	0.0011504	0.0636639	0.484694	NA	10
ENSG00000150681	RGS18	0	NA	NA	NA	NA	10
ENSG00000150687	PRSS23	3332.86	0.298845	0.181804	0.00300935	0.272566	10
ENSG00000150712	MTMR12	2349.21	-0.0481481	0.0749378	0.136917	0.556998	10
ENSG00000150722	PPP1R1C	5.43604	-0.00122014	0.0635088	0.930605	NA	10
ENSG00000150732	NA	0	NA	NA	NA	NA	10
ENSG00000150750	POU2AF2	0	NA	NA	NA	NA	10
ENSG00000150753	CCT5	8796.77	-0.196447	0.1796	0.00911445	0.345353	10
ENSG00000150756	ATPSCKMT	1078	0.0187806	0.0621157	0.400875	0.767058	10
ENSG00000150760	DOCK1	5160.64	-0.0318615	0.0584227	0.321183	0.713905	10
ENSG00000150764	DIXDC1	718.262	0.00211156	0.0594654	0.921818	0.978172	10
ENSG00000150768	DLAT	1558.99	-0.0410696	0.0648449	0.17998	0.601825	10
ENSG00000150773	PIH1D2	50.6725	-0.00906471	0.0639625	0.312383	0.709628	10
ENSG00000150776	NKAPD1	849.482	0.00144766	0.0578078	0.945065	0.984026	10
ENSG00000150779	TIMM8B	2285.42	0.0343931	0.065939	0.245931	0.664693	10
ENSG00000150782	IL18	4362.22	0.100023	0.0820052	0.0389498	0.420595	10
ENSG00000150783	TEX12	1.62183	-0.00253442	0.0636751	0.347566	NA	10
ENSG00000150787	PTS	1994.52	0.0120203	0.0538949	0.682854	0.893623	10
ENSG00000150867	PIP4K2A	774.156	-0.00775991	0.0609712	0.686226	0.895478	10
ENSG00000150873	C2orf50	20.4561	-0.00337674	0.063602	0.4857	NA	10
ENSG00000150893	FREM2	97.1936	-0.0141033	0.0650304	0.191259	0.613649	10
ENSG00000150907	FOXO1	504.439	-0.0232984	0.0687946	0.0662332	0.458762	10
ENSG00000150938	CRIM1	5414.15	0.000842009	0.0533357	0.958098	0.987911	10
ENSG00000150961	SEC24D	1061.73	-0.0487706	0.0887521	0.0333694	0.407504	10
ENSG00000150967	ABCB9	990.987	0.00919493	0.0550397	0.63168	0.875251	10
ENSG00000150977	RILPL2	814.563	0.0252294	0.066601	0.205737	0.625593	10
ENSG00000150990	DHX37	1489.43	-0.0232418	0.0524756	0.475252	0.806273	10
ENSG00000150991	UBC	105513	0.0246005	0.0546561	0.441792	0.788156	10
ENSG00000150995	ITPR1	1461.9	-0.0164452	0.0652988	0.224458	0.644933	10
ENSG00000151005	TKTL2	0.0939938	-0.000334245	0.0636572	0.751412	NA	10
ENSG00000151006	PRSS53	109.771	0.0271451	0.0712052	0.0309423	0.405367	10
ENSG00000151012	SLC7A11	5287.91	0.0065078	0.0622828	0.662555	0.886522	10
ENSG00000151014	NOCT	276.935	-0.00479047	0.0599294	0.825517	0.949493	10
ENSG00000151023	ENKUR	2.69494	0.00151715	0.0636567	0.407841	NA	10
ENSG00000151025	GPR158	109.604	0.00216389	0.0629191	0.837859	0.952009	10
ENSG00000151033	LYZL2	0.0988002	-3.56955e-05	0.0636565	0.988214	NA	10
ENSG00000151062	CACNA2D4	26.4404	-0.00305355	0.0633441	0.674606	0.891078	10
ENSG00000151065	DCP1B	189.242	-0.0269782	0.0689338	0.144451	0.565254	10
ENSG00000151067	CACNA1C	13.4947	-0.00529772	0.0639127	0.0844674	NA	10
ENSG00000151079	KCNA6	23.395	-0.0132588	0.0650435	0.147579	0.569762	10
ENSG00000151090	THRB	606.676	0.00185787	0.0613715	0.910305	0.974498	10
ENSG00000151092	NGLY1	1144.91	0.0703624	0.087562	0.0815768	0.485644	10
ENSG00000151093	OXSM	433.668	0.053744	0.076654	0.118451	0.539164	10
ENSG00000151116	UEVLD	1276.83	0.0170515	0.0619206	0.450327	0.793101	10
ENSG00000151117	TMEM86A	123.616	0.0175589	0.0646592	0.30063	0.70183	10
ENSG00000151131	NOPCHAP1	477.799	0.0106547	0.06075	0.619524	0.869693	10
ENSG00000151135	TMEM263	964.467	-0.0135949	0.0609759	0.54276	0.838641	10
ENSG00000151136	ABTB3	59.0101	-0.0313613	0.0742842	0.0158196	0.377047	10
ENSG00000151148	UBE3B	445.879	-0.00259075	0.0604578	0.891085	0.969465	10
ENSG00000151150	ANK3	844.211	0.000218861	0.0617359	0.95981	0.988237	10
ENSG00000151151	IPMK	1471.83	0.020765	0.0657282	0.246645	0.665131	10
ENSG00000151164	RAD9B	39.5886	0.0118329	0.0649105	0.0876977	0.492195	10
ENSG00000151176	PLBD2	740.62	-0.0167757	0.0661503	0.0956	0.504646	10
ENSG00000151208	DLG5	3305.77	-0.0472487	0.0855745	0.0437759	0.430055	10
ENSG00000151224	MAT1A	664.42	0.0254999	0.0630629	0.335368	0.722191	10
ENSG00000151229	SLC2A13	502.146	0.0277653	0.0665318	0.253087	0.669825	10
ENSG00000151233	GXYLT1	772.201	0.00078325	0.0602607	0.985771	0.996336	10
ENSG00000151239	TWF1	12966.6	0.00908926	0.062945	0.457779	0.795979	10
ENSG00000151240	DIP2C	234.425	-0.0307299	0.0737581	0.0188511	0.385068	10
ENSG00000151247	EIF4E	4794.21	0.0347683	0.070561	0.211063	0.630256	10
ENSG00000151276	MAGI1	249.462	-0.0201913	0.0676035	0.0554601	0.45	10
ENSG00000151287	TEX30	482.728	0.0396024	0.0734407	0.133393	0.554705	10
ENSG00000151292	CSNK1G3	3348.1	0.0496987	0.0801628	0.118088	0.538858	10
ENSG00000151303	NA	19.9075	0.0100801	0.0643241	0.213261	NA	10
ENSG00000151304	SRFBP1	988.037	0.0181658	0.0655204	0.229379	0.647878	10
ENSG00000151320	AKAP6	28.8864	0.003364	0.0635574	0.498049	0.818966	10
ENSG00000151322	NPAS3	16.9066	-0.00719826	0.0641281	0.0834577	NA	10
ENSG00000151327	FAM177A1	1367.11	0.0620025	0.0927515	0.0692176	0.46304	10
ENSG00000151332	MBIP	448.743	-0.0139523	0.0611005	0.513333	0.825486	10
ENSG00000151338	MIPOL1	202.073	0.0286465	0.0716301	0.0531641	0.449503	10
ENSG00000151348	EXT2	7220.55	-0.012931	0.0567725	0.523834	0.83	10
ENSG00000151353	TMEM18	1332.83	0.00179605	0.05856	0.883399	0.966344	10
ENSG00000151360	ALLC	0.0872095	-3.54334e-05	0.0636565	0.988214	NA	10
ENSG00000151364	KCTD14	249.531	-0.00527429	0.0600867	0.779606	0.931929	10
ENSG00000151365	THRSP	0.626739	-0.000593233	0.0636605	0.374612	NA	10
ENSG00000151366	NDUFC2	7832.6	0.0328004	0.0648599	0.261288	0.675387	10
ENSG00000151376	ME3	209.403	0.0179437	0.0653186	0.24861	0.6668	10
ENSG00000151379	MSGN1	0	NA	NA	NA	NA	10
ENSG00000151388	ADAMTS12	175.138	0.0125941	0.0618299	0.520958	0.829012	10
ENSG00000151413	NUBPL	505.3	-0.0193739	0.0616288	0.432737	0.784333	10
ENSG00000151414	NEK7	4728.17	0.0182451	0.063765	0.359286	0.739677	10
ENSG00000151418	ATP6V1G3	0.204155	0.000364708	0.0636561	0.865881	NA	10
ENSG00000151422	FER	1380.98	0.00370255	0.0616785	0.816638	0.94623	10
ENSG00000151445	VIPAS39	189.702	-0.00585078	0.062535	0.65342	0.883316	10
ENSG00000151458	ANKRD50	1191.41	-0.0083759	0.0629519	0.535764	0.836484	10
ENSG00000151461	UPF2	926.301	0.00598651	0.0625826	0.627748	0.872867	10
ENSG00000151465	CDC123	3445.74	-0.0525682	0.0472699	0.134297	0.554705	10
ENSG00000151466	SCLT1	817.767	0.0206827	0.0554526	0.487243	0.813061	10
ENSG00000151468	CCDC3	194.388	-0.0290047	0.067146	0.227739	0.646524	10
ENSG00000151470	C4orf33	1292.94	0.0232506	0.0670309	0.301737	0.702659	10
ENSG00000151474	FRMD4A	156.068	0.00417868	0.0636324	0.59591	0.860913	10
ENSG00000151475	SLC25A31	0.184368	-8.95151e-05	0.0636561	0.988218	NA	10
ENSG00000151490	PTPRO	2.7096	-0.00127483	0.0635798	0.740999	NA	10
ENSG00000151491	EPS8	527.562	-0.0392015	0.0775708	0.0569647	0.45086	10
ENSG00000151498	ACAD8	539.303	-0.0653116	0.0792884	0.0926604	0.500716	10
ENSG00000151500	THYN1	855.604	0.016144	0.0577143	0.573505	0.852395	10
ENSG00000151502	VPS26B	653.179	-0.0276317	0.068669	0.164236	0.586852	10
ENSG00000151503	NCAPD3	3153.44	-0.137302	0.105363	0.0147928	0.372535	10
ENSG00000151532	VTI1A	2333.84	0.0224446	0.0565092	0.449057	0.792449	10
ENSG00000151552	QDPR	323.701	-0.0312908	0.0721365	0.0777198	0.477651	10
ENSG00000151553	FHIP2A	1727.75	0.0264456	0.0641214	0.28347	0.691078	10
ENSG00000151572	ANO4	48.8361	-0.00829118	0.0639759	0.286426	0.692734	10
ENSG00000151575	TEX9	174.081	0.00260971	0.0621047	0.851325	0.95682	10
ENSG00000151576	QTRT2	1933.38	-0.00312709	0.0610407	0.882367	0.96608	10
ENSG00000151577	DRD3	0.0465062	-3.2747e-05	0.0636566	0.988212	NA	10
ENSG00000151611	MMAA	11.0463	-0.00848553	0.0642983	0.0915956	NA	10
ENSG00000151612	ZNF827	286.446	-0.00230666	0.0628326	0.824666	0.94914	10
ENSG00000151615	POU4F2	0.0949391	0.000434241	0.0636568	0.853239	NA	10
ENSG00000151617	EDNRA	59.3547	-0.0152836	0.0641555	0.334031	0.721302	10
ENSG00000151623	NR3C2	222.982	0.0037701	0.0616407	0.814575	0.945198	10
ENSG00000151631	AKR1C6P	0	NA	NA	NA	NA	10
ENSG00000151632	AKR1C2	193.203	0.0554757	0.0945577	0.0366961	0.413607	10
ENSG00000151640	DPYSL4	66.4402	-0.0230604	0.0686254	0.0712903	0.468164	10
ENSG00000151650	VENTX	4.518	0.00279087	0.0635747	0.533418	NA	10
ENSG00000151651	ADAM8	4705.76	-0.0436118	0.0728948	0.175013	0.596776	10
ENSG00000151655	ITIH2	0.0970735	0.000434205	0.0636568	0.853247	NA	10
ENSG00000151657	KIN	496.881	-0.0305796	0.070774	0.114747	0.534361	10
ENSG00000151665	PIGF	630.507	0.100672	0.116309	0.0350778	0.412091	10
ENSG00000151687	ANKAR	157.344	0.0270007	0.0701433	0.0849099	0.489856	10
ENSG00000151689	INPP1	787.638	0.0151604	0.0586935	0.581966	0.855523	10
ENSG00000151690	MFSD6	2000.93	-0.0199247	0.0640887	0.280652	0.689425	10
ENSG00000151692	RNF144A	894.645	-0.0238728	0.0668025	0.203117	0.622346	10
ENSG00000151693	ASAP2	4675.71	-0.0514573	0.088187	0.118565	0.539212	10
ENSG00000151694	ADAM17	4392.41	0.0286254	0.0592207	0.38213	0.752918	10
ENSG00000151702	FLI1	409.022	0.00545849	0.060793	0.766012	0.926733	10
ENSG00000151704	KCNJ1	0.0998911	-3.65042e-05	0.0636565	0.988214	NA	10
ENSG00000151715	TMEM45B	94.5778	-0.00557916	0.0624276	0.681048	0.893023	10
ENSG00000151718	WWC2	929.025	-0.0180598	0.0666507	0.0768817	0.475569	10
ENSG00000151725	CENPU	731.58	0.0192647	0.0631971	0.384102	0.753712	10
ENSG00000151726	ACSL1	1074.99	-0.0272914	0.0606239	0.363944	0.741831	10
ENSG00000151729	SLC25A4	1903.11	0.0175531	0.0587875	0.537407	0.837109	10
ENSG00000151743	AMN1	124.111	0.015842	0.0646779	0.296191	0.699239	10
ENSG00000151746	BICD1	431.363	-0.0193468	0.0660658	0.205594	0.625578	10
ENSG00000151748	SAV1	3074.08	0.00252773	0.0553767	0.92356	0.978294	10
ENSG00000151773	CCDC122	61.8084	0.011176	0.0643363	0.255715	0.671348	10
ENSG00000151778	SERP2	53.2838	0.0229533	0.0675503	0.153314	0.575824	10
ENSG00000151779	NBAS	3197.68	-0.00999575	0.0603715	0.643026	0.879368	10
ENSG00000151789	ZNF385D	8.66436	-0.00541407	0.0639885	0.000893832	NA	10
ENSG00000151790	TDO2	0	NA	NA	NA	NA	10
ENSG00000151806	GUF1	0	NA	NA	NA	NA	10
ENSG00000151812	SLC35F4	0	NA	NA	NA	NA	10
ENSG00000151834	GABRA2	0.0470505	-3.41962e-05	0.0636566	0.988212	NA	10
ENSG00000151835	SACS	1270.39	0.00149761	0.0621294	0.907276	0.973648	10
ENSG00000151838	CCDC175	1.57139	0.00226037	0.0636927	0.205646	NA	10
ENSG00000151846	PABPC3	0	NA	NA	NA	NA	10
ENSG00000151849	CENPJ	568.217	0.0125736	0.0626029	0.488274	0.813441	10
ENSG00000151876	FBXO4	1318.04	0.467997	0.115037	2.3151094566221e-06	0.00710932	10
ENSG00000151881	TMEM267	603.373	0.00855465	0.0604623	0.657426	0.884874	10
ENSG00000151882	CCL28	772.013	0.00494668	0.0577195	0.831454	0.950949	10
ENSG00000151883	PARP8	597.246	0.016996	0.0623248	0.448948	0.792449	10
ENSG00000151892	GFRA1	218.151	-0.0279565	0.07191	0.0209915	0.386246	10
ENSG00000151893	CACUL1	11413.8	-0.0392386	0.0524348	0.38709	0.755862	10
ENSG00000151914	DST	1910.48	0.0015927	0.0622647	0.867005	0.961073	10
ENSG00000151917	BEND6	381.169	0.00504055	0.0616714	0.712409	0.906456	10
ENSG00000151923	TIAL1	4985.89	0.000671488	0.0541003	0.982365	0.995142	10
ENSG00000151929	BAG3	473.233	-0.02145	0.0681848	0.0474866	0.440487	10
ENSG00000151948	GLT1D1	1.0795	-0.000785969	0.0636343	0.662441	NA	10
ENSG00000151952	TMEM132D	0	NA	NA	NA	NA	10
ENSG00000151962	RBM46	25.3454	0.00355977	0.0635017	0.564104	0.849713	10
ENSG00000151963	ZNF37CP	0	NA	NA	NA	NA	10
ENSG00000151967	SCHIP1	102.944	-0.00466336	0.0620354	0.753779	0.922386	10
ENSG00000152034	MCHR2	0.882943	-0.000115477	0.0636481	0.897318	NA	10
ENSG00000152049	KCNE4	0	NA	NA	NA	NA	10
ENSG00000152056	AP1S3	1340.59	0.0181308	0.0628938	0.417003	0.776477	10
ENSG00000152061	RABGAP1L	597.295	0.0586909	0.0941626	0.0611553	0.45086	10
ENSG00000152076	CCDC74B	507.943	0.00960877	0.0555957	0.654596	0.883914	10
ENSG00000152078	TLCD4	1328.08	0.0173511	0.0628404	0.447629	0.79225	10
ENSG00000152082	MZT2B	15086.1	0.0286687	0.0653293	0.271885	0.680854	10
ENSG00000152086	TUBA3E	0.196389	0.000370332	0.0636562	0.853046	NA	10
ENSG00000152092	ASTN1	2.34089	0.00230108	0.0636369	0.485002	NA	10
ENSG00000152093	CFC1B	0.419305	0.000703753	0.0636594	0.554026	NA	10
ENSG00000152102	FAM168B	5149.96	-0.149148	0.152351	0.0188491	0.385068	10
ENSG00000152104	PTPN14	1231.36	-0.0196781	0.0665727	0.152909	0.575702	10
ENSG00000152117	SMPD4BP	924.745	-0.137183	0.112836	0.0171452	0.385068	10
ENSG00000152127	MGAT5	3293.17	-0.0587328	0.0819663	0.0954484	0.504295	10
ENSG00000152128	TMEM163	126.281	-0.0426073	0.0822814	0.0250375	0.389528	10
ENSG00000152133	GPATCH11	720.384	-0.00529254	0.0596245	0.853167	0.957239	10
ENSG00000152137	HSPB8	32.2326	-0.0204178	0.0669908	0.132008	0.55394	10
ENSG00000152147	GEMIN6	2457.09	0.0388827	0.0736189	0.133665	0.554705	10
ENSG00000152154	TMEM178A	1.48842	0.0010719	0.0636285	0.638757	NA	10
ENSG00000152192	POU4F1	164.903	0.0180258	0.0624387	0.412267	0.772946	10
ENSG00000152193	OBI1	1282.82	0.0453236	0.0839034	0.0298024	0.403408	10
ENSG00000152207	CYSLTR2	0	NA	NA	NA	NA	10
ENSG00000152208	GRID2	0	NA	NA	NA	NA	10
ENSG00000152213	ARL11	0.454498	-6.61868e-05	0.0636563	0.988223	NA	10
ENSG00000152214	RIT2	0	NA	NA	NA	NA	10
ENSG00000152217	SETBP1	90.7057	-0.00928766	0.0631549	0.483762	0.811456	10
ENSG00000152219	ARL14EP	207.988	-0.0166622	0.0656085	0.188911	0.611554	10
ENSG00000152223	EPG5	1246.55	-0.0067624	0.0611445	0.708659	0.904578	10
ENSG00000152229	PSTPIP2	344.957	-0.0310875	0.0653538	0.280242	0.689254	10
ENSG00000152234	ATP5F1A	30232.7	0.0121717	0.0554656	0.647335	0.880383	10
ENSG00000152240	HAUS1	906.512	0.0037731	0.0559241	0.904345	0.972936	10
ENSG00000152242	C18orf25	644.036	-0.0147462	0.0652209	0.191206	0.613649	10
ENSG00000152253	SPC25	259.851	-0.419013	0.132168	6.81911311046692e-05	0.0556948	10
ENSG00000152254	G6PC2	0.0443069	0.000459501	0.063657	0.8532	NA	10
ENSG00000152256	PDK1	544.218	0.0228754	0.0648259	0.326409	0.71623	10
ENSG00000152266	PTH	0	NA	NA	NA	NA	10
ENSG00000152270	PDE3B	20.5045	-0.00733448	0.0637725	0.226473	NA	10
ENSG00000152284	TCF7L1	43.0638	-0.00584585	0.0633879	0.520539	0.828844	10
ENSG00000152291	TGOLN2	1213.52	-0.0126521	0.0650961	0.0689786	0.462978	10
ENSG00000152292	SH2D6	11.16	0.0200828	0.0680984	0.00500999	NA	10
ENSG00000152315	KCNK13	269.483	-0.00513271	0.0605262	0.776272	0.930261	10
ENSG00000152332	UHMK1	10737	0.0113837	0.0570564	0.673826	0.890687	10
ENSG00000152348	ATG10	824.64	0.00249879	0.0563439	0.921834	0.978172	10
ENSG00000152359	POC5	631.454	-0.00021883	0.0595605	0.992868	0.998032	10
ENSG00000152377	SPOCK1	4181.37	-0.013403	0.063456	0.368455	0.744107	10
ENSG00000152380	FAM151B	73.4309	0.0131851	0.0634533	0.38233	0.752999	10
ENSG00000152382	TADA1	567.337	0.000237916	0.0506514	0.860874	0.958828	10
ENSG00000152402	GUCY1A2	6.30623	0.00103296	0.0635334	0.80254	NA	10
ENSG00000152404	CWF19L2	162.944	-0.00621558	0.0626392	0.637269	0.876661	10
ENSG00000152409	JMY	404.23	-0.00388065	0.0623889	0.76915	0.928022	10
ENSG00000152413	HOMER1	2055.81	0.0142842	0.0611031	0.522965	0.829601	10
ENSG00000152422	XRCC4	301.091	0.0194188	0.0660053	0.203602	0.622859	10
ENSG00000152430	BOLL	3.82315	-0.000785811	0.0635663	0.816969	NA	10
ENSG00000152433	ZNF547	56.9514	0.0131754	0.063894	0.345454	0.729649	10
ENSG00000152439	ZNF773	75.4143	-0.00383652	0.0630959	0.672183	0.889805	10
ENSG00000152443	ZNF776	186.205	0.012999	0.0645089	0.263839	0.676357	10
ENSG00000152454	ZNF256	362.11	0.0285229	0.0650206	0.284236	0.691081	10
ENSG00000152455	SUV39H2	1278.85	-0.00528	0.0592974	0.820904	0.948331	10
ENSG00000152457	DCLRE1C	1277.83	0.00279381	0.0582317	0.907914	0.973771	10
ENSG00000152463	OLAH	0.818817	-0.00084071	0.0636562	0.787763	NA	10
ENSG00000152464	RPP38	610.184	-0.00380545	0.0513164	0.899893	0.971786	10
ENSG00000152465	NMT2	1379.29	-0.0741509	0.0882427	0.0677771	0.460255	10
ENSG00000152467	ZSCAN1	0	NA	NA	NA	NA	10
ENSG00000152475	ZNF837	804.658	0.0442621	0.0751262	0.13181	0.55377	10
ENSG00000152484	USP12	839.991	-0.0553978	0.0915756	0.0507541	0.44633	10
ENSG00000152492	CCDC50	0	NA	NA	NA	NA	10
ENSG00000152495	CAMK4	174.974	-0.00982396	0.0641124	0.279491	0.688457	10
ENSG00000152503	TRIM36	775.237	0.00999043	0.0596751	0.632763	0.875447	10
ENSG00000152518	ZFP36L2	955.298	-0.0353407	0.074615	0.079421	0.47962	10
ENSG00000152520	PAN3	838.864	-0.00817403	0.0582588	0.751298	0.921152	10
ENSG00000152527	PLEKHH2	456.783	-0.032265	0.0736558	0.0542384	0.449636	10
ENSG00000152556	PFKM	2022.09	-0.0648784	0.111751	0.020594	0.386246	10
ENSG00000152558	TMEM123	10113.9	0.0701553	0.128485	0.0100793	0.355577	10
ENSG00000152578	GRIA4	7.29042	-0.00212085	0.0636137	0.509005	NA	10
ENSG00000152580	IGSF10	129.25	-0.00094824	0.0632034	0.956843	0.987404	10
ENSG00000152582	SPEF2	110.964	0.0314278	0.0745565	0.0102128	0.356548	10
ENSG00000152583	SPARCL1	0.783644	0.000595806	0.06365	0.796452	NA	10
ENSG00000152591	DSPP	0	NA	NA	NA	NA	10
ENSG00000152592	DMP1	0	NA	NA	NA	NA	10
ENSG00000152595	MEPE	0.0901102	-3.53835e-05	0.0636565	0.988214	NA	10
ENSG00000152601	MBNL1	3844.76	-0.00832905	0.0625478	0.575048	0.853048	10
ENSG00000152611	CAPSL	25.3403	0.00976189	0.0638038	0.367715	0.743884	10
ENSG00000152620	NADK2	1255.19	-0.01847	0.0611522	0.429584	0.783117	10
ENSG00000152642	GPD1L	322.5	-0.0228076	0.0676243	0.159746	0.583726	10
ENSG00000152661	GJA1	1.40905	0.00184171	0.0636602	0.402602	NA	10
ENSG00000152669	CCNO	139.279	-0.0142114	0.0637434	0.371242	0.746372	10
ENSG00000152670	DDX4	0.0436048	-3.28098e-05	0.0636566	0.988212	NA	10
ENSG00000152672	CLEC4F	7.94485	0.00366589	0.0635311	0.600953	NA	10
ENSG00000152683	SLC30A6	3374.41	-0.00439409	0.0487122	0.72579	0.912134	10
ENSG00000152684	PELO	2475.32	0.0302514	0.0557552	0.350177	0.733746	10
ENSG00000152689	RASGRP3	32.0749	0.0150998	0.0657041	0.0972514	0.50619	10
ENSG00000152700	SAR1B	5946.58	0.0333797	0.0618517	0.320008	0.713616	10
ENSG00000152705	CATSPER3	7.65467	0.00531177	0.0636696	0.409099	NA	10
ENSG00000152749	GPR180	1917.48	0.00914198	0.060285	0.457495	0.795828	10
ENSG00000152760	DYNLT5	0.0872095	-3.54334e-05	0.0636565	0.988214	NA	10
ENSG00000152763	DNAI4	179.716	0.0087213	0.0628722	0.521622	0.829295	10
ENSG00000152766	ANKRD22	188.703	0.000497388	0.0590915	0.963035	0.988981	10
ENSG00000152767	FARP1	1144.09	-0.0233203	0.0685107	0.0871332	0.49191	10
ENSG00000152778	IFIT5	3344.99	0.179267	0.219002	0.0129656	0.365607	10
ENSG00000152779	SLC16A12	1.84309	0.00195047	0.0636398	0.475072	NA	10
ENSG00000152782	PANK1	905.095	0.0605783	0.09289	0.0560446	0.45	10
ENSG00000152784	PRDM8	39.691	-0.0165467	0.0663071	0.0530442	0.449503	10
ENSG00000152785	BMP3	1.33285	0.000929147	0.0636254	0.681805	NA	10
ENSG00000152795	HNRNPDL	6445.28	0.0251352	0.0669082	0.153717	0.576096	10
ENSG00000152804	HHEX	609.412	-0.00314338	0.0564549	0.904118	0.972936	10
ENSG00000152818	UTRN	800.943	-0.0023737	0.062842	0.781958	0.932416	10
ENSG00000152822	GRM1	1.42497	-0.000201839	0.0636273	0.898445	NA	10
ENSG00000152894	PTPRK	634.343	-0.0086786	0.062106	0.615916	0.868577	10
ENSG00000152904	GGPS1	662.11	0.00903616	0.0623226	0.577197	0.853814	10
ENSG00000152910	CNTNAP4	0	NA	NA	NA	NA	10
ENSG00000152926	ZNF117	303.76	0.00569036	0.0628446	0.661975	0.886335	10
ENSG00000152931	PART1	6.19869	0.0109728	0.0648826	0.0312136	NA	10
ENSG00000152932	RAB3C	6.70741	0.000553796	0.0636396	0.529654	NA	10
ENSG00000152936	LMNTD1	0	NA	NA	NA	NA	10
ENSG00000152939	MARVELD2	595.942	-0.0288586	0.0670986	0.226226	0.64558	10
ENSG00000152942	RAD17	1295.93	-0.00403524	0.0606581	0.830662	0.950918	10
ENSG00000152944	MED21	1797.99	0.039354	0.069576	0.186189	0.609614	10
ENSG00000152952	PLOD2	5429.08	-0.00209287	0.0601538	0.929749	0.980061	10
ENSG00000152953	STK32B	642.275	-0.0231906	0.0634134	0.276977	0.686249	10
ENSG00000152954	NRSN1	0.259208	-0.000312108	0.0636568	0.845936	NA	10
ENSG00000152969	JAKMIP1	8.93669	-0.00200347	0.0633882	0.751715	NA	10
ENSG00000152977	ZIC1	715.82	0.0263391	0.0619425	0.367113	0.743567	10
ENSG00000152990	ADGRA3	781.278	-0.0394626	0.078206	0.05932	0.45086	10
ENSG00000153002	CPB1	0	NA	NA	NA	NA	10
ENSG00000153006	SREK1IP1	436.075	-0.0025566	0.0625884	0.824366	0.949045	10
ENSG00000153012	LGI2	238.022	-0.000166354	0.0624822	0.981628	0.995114	10
ENSG00000153015	CWC27	166.8	-0.00571716	0.0630285	0.60053	0.862125	10
ENSG00000153029	MR1	262.206	0.00588527	0.0620208	0.677072	0.892116	10
ENSG00000153037	SRP19	3431.75	0.0326469	0.0625907	0.292484	0.697422	10
ENSG00000153044	CENPH	980.649	0.0321153	0.0540025	0.401843	0.767332	10
ENSG00000153046	CDYL	714.313	-0.00125184	0.0599404	0.962406	0.988849	10
ENSG00000153048	CARHSP1	1855.46	-0.0154059	0.0621864	0.483575	0.811259	10
ENSG00000153060	TEKT5	2.5352	-0.00550865	0.0639209	0.107684	NA	10
ENSG00000153064	BANK1	0.0470505	-3.41962e-05	0.0636566	0.988212	NA	10
ENSG00000153066	TXNDC11	1215.48	-0.0633661	0.0853813	0.0876873	0.492195	10
ENSG00000153071	DAB2	165.355	-0.00999909	0.0637373	0.372058	0.746618	10
ENSG00000153086	ACMSD	0	NA	NA	NA	NA	10
ENSG00000153093	ACOXL	1507.84	-0.0326783	0.0581009	0.295198	0.698646	10
ENSG00000153094	BCL2L11	421.615	-0.022917	0.0675152	0.158313	0.582206	10
ENSG00000153107	ANAPC1	6153.39	0.0198797	0.0602951	0.330114	0.719105	10
ENSG00000153113	CAST	13512.6	-2.31555e-05	0.0517566	0.992245	0.997877	10
ENSG00000153130	SCOC	3044.98	0.0202745	0.0643146	0.0992391	0.50773	10
ENSG00000153132	CLGN	230.325	0.0061927	0.0626591	0.539495	0.837941	10
ENSG00000153140	CETN3	872.15	0.0169611	0.0643962	0.307955	0.707578	10
ENSG00000153147	SMARCA5	2310.17	0.00028561	0.0617629	0.987151	0.996671	10
ENSG00000153157	SYCP2L	54.6072	-0.00128938	0.0626238	0.899755	0.971786	10
ENSG00000153162	BMP6	38.3007	-0.0143691	0.0649996	0.205278	0.625234	10
ENSG00000153165	RGPD3	37.5706	-0.00701244	0.0635779	0.434513	0.785865	10
ENSG00000153179	RASSF3	738.83	-0.443969	0.233019	0.00161306	0.238729	10
ENSG00000153187	HNRNPU	5189.42	-0.0303783	0.0728456	0.0423826	0.425882	10
ENSG00000153201	RANBP2	7419.22	0.00161251	0.0620416	0.911107	0.974706	10
ENSG00000153207	AHCTF1	3449.46	-0.00993457	0.0635351	0.41853	0.777097	10
ENSG00000153208	MERTK	253.126	-0.0547472	0.0861761	0.0592816	0.45086	10
ENSG00000153214	TMEM87B	2303.36	-0.00678256	0.0589085	0.77415	0.929848	10
ENSG00000153230	OR14K1	0.278263	-0.000386207	0.0636579	0.658303	NA	10
ENSG00000153233	PTPRR	3141.73	0.0144969	0.0547874	0.625523	0.871981	10
ENSG00000153234	NR4A2	327.121	-0.0224506	0.068857	0.0279076	0.398017	10
ENSG00000153237	CCDC148	19.33	0.00134437	0.0632283	0.854347	NA	10
ENSG00000153246	PLA2R1	491.526	0.0201715	0.0616071	0.294388	0.698221	10
ENSG00000153250	RBMS1	1702.67	0.0138696	0.0601544	0.592522	0.859902	10
ENSG00000153253	SCN3A	0.977377	0.000959479	0.0636511	0.496254	NA	10
ENSG00000153266	FEZF2	0.509012	-0.000777978	0.0636571	0.774563	NA	10
ENSG00000153283	CD96	5.43241	-0.00684138	0.0640128	0.157096	NA	10
ENSG00000153291	SLC25A27	263.912	0.00951455	0.062043	0.60518	0.864193	10
ENSG00000153292	ADGRF1	95.4299	-0.00465608	0.0620351	0.749974	0.920304	10
ENSG00000153294	ADGRF4	683.938	-0.0189522	0.0585333	0.497333	0.818966	10
ENSG00000153303	FRMD1	0.134221	-0.000316982	0.0636569	0.846981	NA	10
ENSG00000153310	CYRIB	4453.59	0.00709521	0.0471399	0.81508	0.945512	10
ENSG00000153317	ASAP1	738.902	0.00102523	0.0616027	0.949637	0.985647	10
ENSG00000153339	TRAPPC8	748.284	-0.00244207	0.0628488	0.828455	0.950362	10
ENSG00000153347	FAM81B	0.368358	0.000384643	0.0636531	0.878643	NA	10
ENSG00000153363	LINC00467	192.277	0.00528103	0.0623641	0.712686	0.906491	10
ENSG00000153391	INO80C	332.002	-0.00642468	0.0586289	0.793641	0.937643	10
ENSG00000153395	LPCAT1	8162.82	-0.028283	0.0582866	0.366152	0.743248	10
ENSG00000153404	PLEKHG4B	960.942	-0.0162918	0.0581334	0.5533	0.843893	10
ENSG00000153406	NMRAL1	708.033	0.0170062	0.0614023	0.465833	0.80032	10
ENSG00000153443	UBALD1	350.761	-0.00386521	0.0588721	0.870337	0.962666	10
ENSG00000153446	C16orf89	0.0485797	-3.45142e-05	0.0636566	0.988212	NA	10
ENSG00000153485	TMEM251	719.18	0.00133614	0.0576479	0.923031	0.978206	10
ENSG00000153487	ING1	214.494	-0.00768422	0.0622887	0.617754	0.869396	10
ENSG00000153495	TEX29	0.421674	0.000493686	0.0636558	0.79469	NA	10
ENSG00000153498	SPACA7	0	NA	NA	NA	NA	10
ENSG00000153531	ADPRHL1	106.943	0.0112595	0.0621577	0.539612	0.837941	10
ENSG00000153551	CMTM7	327.332	0.0156718	0.059168	0.544418	0.839574	10
ENSG00000153558	FBXL2	316.152	-0.00789017	0.0598947	0.715644	0.90714	10
ENSG00000153560	UBP1	3407.02	0.0134541	0.0553404	0.618947	0.869693	10
ENSG00000153561	RMND5A	2432.82	-0.0233317	0.064243	0.348698	0.733019	10
ENSG00000153563	CD8A	33.9734	0.00889398	0.0638465	0.353055	0.734602	10
ENSG00000153574	RPIA	308.412	-0.0357287	0.0734193	0.0961581	0.504971	10
ENSG00000153684	GOLGA8F	0.187813	-7.07173e-05	0.0636562	0.988218	NA	10
ENSG00000153707	PTPRD	138.96	0.00790086	0.063499	0.495224	0.817531	10
ENSG00000153714	LURAP1L	61.5271	0.0129825	0.0634707	0.407218	0.770463	10
ENSG00000153721	CNKSR3	65.2489	-0.00194328	0.062831	0.811469	0.944057	10
ENSG00000153767	GTF2E1	1357.17	-0.00680895	0.0598929	0.750014	0.920304	10
ENSG00000153774	CFDP1	257.015	-0.0365036	0.0726573	0.146411	0.569055	10
ENSG00000153779	TGIF2LX	0	NA	NA	NA	NA	10
ENSG00000153786	ZDHHC7	1285.98	-0.045778	0.0636152	0.197861	0.619884	10
ENSG00000153789	CIBAR2	0.291079	0.000549911	0.0636585	0.624609	NA	10
ENSG00000153790	C7orf31	84.1673	-0.00129165	0.0625283	0.910947	0.974706	10
ENSG00000153802	TMPRSS11D	0	NA	NA	NA	NA	10
ENSG00000153814	JAZF1	59.9	-0.0157806	0.0654321	0.178758	0.600225	10
ENSG00000153815	CMIP	316.23	-0.0136178	0.0655852	0.0236625	0.386246	10
ENSG00000153820	SPHKAP	0.0991157	-3.57003e-05	0.0636565	0.988214	NA	10
ENSG00000153822	KCNJ16	0	NA	NA	NA	NA	10
ENSG00000153823	PID1	429.728	-0.0288057	0.0665311	0.246205	0.664881	10
ENSG00000153827	TRIP12	5798.14	-0.00759227	0.0636043	0.419038	0.777683	10
ENSG00000153832	FBXO36	403.134	0.0388365	0.0727103	0.150009	0.572258	10
ENSG00000153879	CEBPG	3642.82	0.0617338	0.0550301	0.0993057	0.50773	10
ENSG00000153885	KCTD15	2493.69	0.0182458	0.0605888	0.477211	0.807473	10
ENSG00000153896	ZNF599	362.242	0.0748432	0.107642	0.0475242	0.440487	10
ENSG00000153898	MCOLN2	204.343	-0.0206901	0.0654173	0.263685	0.676345	10
ENSG00000153902	LGI4	3.31771	0.000775991	0.0635616	0.827123	NA	10
ENSG00000153904	DDAH1	7588.89	0.0105222	0.0511455	0.737981	0.916528	10
ENSG00000153914	SREK1	752.278	-0.00160801	0.0626457	0.895893	0.970759	10
ENSG00000153922	CHD1	1759.66	0.00781347	0.0633732	0.453452	0.794528	10
ENSG00000153923	CLCA3P	0	NA	NA	NA	NA	10
ENSG00000153930	ANKFN1	0.797534	-0.000291342	0.0636564	0.887441	NA	10
ENSG00000153933	DGKE	1675.62	-0.00495167	0.0590046	0.827923	0.950362	10
ENSG00000153936	HS2ST1	1531.98	-0.0161607	0.0628897	0.416454	0.776176	10
ENSG00000153944	MSI2	609.315	0.0254135	0.0638111	0.320381	0.713876	10
ENSG00000153956	CACNA2D1	233.756	-0.0101283	0.0638621	0.349768	0.733417	10
ENSG00000153975	ZUP1	343.302	0.0151923	0.0633207	0.402867	0.767915	10
ENSG00000153976	HS3ST3A1	140.147	0.0082696	0.0613007	0.68228	0.893559	10
ENSG00000153982	GDPD1	72.054	-0.0263537	0.0705719	0.0415926	0.423188	10
ENSG00000153989	NUS1	1108.93	-0.0138449	0.0627566	0.438104	0.786701	10
ENSG00000153993	SEMA3D	111.265	0.489623	0.507964	0.00480538	0.303156	10
ENSG00000154001	PPP2R5E	3290.12	-0.0246526	0.0585453	0.374516	0.748343	10
ENSG00000154007	ASB17	0	NA	NA	NA	NA	10
ENSG00000154016	GRAP	1.10672	3.01376767808386e-05	0.0636259	0.993748	NA	10
ENSG00000154025	SLC5A10	0.972682	-0.000181154	0.0636361	0.889379	NA	10
ENSG00000154027	AK5	58.8707	9.86551561291199e-05	0.0631617	0.990841	0.997349	10
ENSG00000154040	CABYR	705.01	0.010927	0.0598336	0.63415	0.875922	10
ENSG00000154059	IMPACT	3303.5	0.0207959	0.0624358	0.381488	0.752336	10
ENSG00000154065	ANKRD29	113.415	0.0128305	0.0632322	0.430767	0.783566	10
ENSG00000154079	SDHAF4	505.473	0.033212	0.0651619	0.254876	0.670877	10
ENSG00000154080	CHST9	21.0678	-0.00300716	0.0635605	0.51982	NA	10
ENSG00000154096	THY1	1.20977	-0.00144165	0.0636715	0.413302	NA	10
ENSG00000154099	DNAAF1	4.09208	-0.00196032	0.06365	0.4434	NA	10
ENSG00000154102	C16orf74	381.398	-0.000945093	0.05786	0.967325	0.991155	10
ENSG00000154114	TBCEL	526.119	-0.0381057	0.0709577	0.169838	0.591899	10
ENSG00000154118	JPH3	37.6621	0.0142909	0.0649459	0.21237	0.63217	10
ENSG00000154122	ANKH	620.337	-0.00282536	0.0599155	0.875125	0.963923	10
ENSG00000154124	OTULIN	2399.37	-0.0535735	0.0817251	0.109657	0.525944	10
ENSG00000154127	UBASH3B	689.398	-0.030375	0.0706492	0.13222	0.554542	10
ENSG00000154133	ROBO4	0.58409	0.000642074	0.0636569	0.75686	NA	10
ENSG00000154134	ROBO3	616.934	-0.0013116	0.0603141	0.940595	0.983922	10
ENSG00000154143	PANX3	0	NA	NA	NA	NA	10
ENSG00000154144	TBRG1	824.378	-0.0552146	0.0882327	0.0622158	0.45217	10
ENSG00000154146	NRGN	183.823	-0.0211786	0.0645851	0.280653	0.689425	10
ENSG00000154153	RETREG1	633.932	0.0360503	0.0671025	0.205876	0.625661	10
ENSG00000154162	CDH12	0.0980318	-0.000295607	0.0636565	0.876423	NA	10
ENSG00000154165	GPR15	0.0472776	-3.57044e-05	0.0636566	0.988212	NA	10
ENSG00000154174	TOMM70	11876.2	0.0430606	0.0587253	0.220345	0.639958	10
ENSG00000154175	ABI3BP	6.26099	0.00153539	0.0636054	0.551103	NA	10
ENSG00000154188	ANGPT1	3.29927	0.00343402	0.0637115	0.295301	NA	10
ENSG00000154198	CYP4Z2P	0	NA	NA	NA	NA	10
ENSG00000154217	PITPNC1	461.983	-0.248241	0.168062	0.00468612	0.303156	10
ENSG00000154222	CC2D1B	3219.89	-0.0128876	0.056747	0.643715	0.879497	10
ENSG00000154227	CERS3	15.7374	0.00157383	0.0633608	0.815007	NA	10
ENSG00000154229	PRKCA	118.097	0.0159595	0.0659113	0.0925269	0.500409	10
ENSG00000154237	LRRK1	701.467	-0.0172188	0.0647443	0.262118	0.675387	10
ENSG00000154240	CEP112	39.2135	-0.000336012	0.0632579	0.958562	0.987914	10
ENSG00000154252	GAL3ST2	0.476711	7.97448223513301e-05	0.0636492	0.98369	NA	10
ENSG00000154258	ABCA9	0.0945551	-3.50307e-05	0.0636565	0.988214	NA	10
ENSG00000154262	ABCA6	0.0930125	-3.56331e-05	0.0636565	0.988214	NA	10
ENSG00000154263	ABCA10	1.32284	-0.0010431	0.0636309	0.585768	NA	10
ENSG00000154265	ABCA5	933.662	0.0221525	0.0656659	0.258187	0.672454	10
ENSG00000154269	ENPP3	21.7122	0.00210093	0.0632314	0.785656	NA	10
ENSG00000154274	C4orf19	877.786	0.047769	0.0711245	0.155343	0.578196	10
ENSG00000154277	UCHL1	11817.4	-0.0405932	0.0552478	0.230673	0.648859	10
ENSG00000154305	MIA3	640.333	0.00169305	0.0621059	0.880778	0.96596	10
ENSG00000154309	DISP1	691.945	0.0477513	0.0715436	0.148587	0.570563	10
ENSG00000154310	TNIK	595.395	-0.0688585	0.119574	0.0219686	0.386246	10
ENSG00000154316	TDH	0	NA	NA	NA	NA	10
ENSG00000154319	FAM167A	158.056	0.0100165	0.0627878	0.493053	0.816569	10
ENSG00000154328	NEIL2	253.748	0.0189548	0.0625889	0.39782	0.764895	10
ENSG00000154330	PGM5	17.2538	0.000863892	0.0634885	0.844674	NA	10
ENSG00000154342	WNT3A	314.461	0.0163273	0.0612049	0.506672	0.822308	10
ENSG00000154358	OBSCN	1590.07	-0.0904265	0.12842	0.0275017	0.398017	10
ENSG00000154359	LONRF1	910.994	-0.0335724	0.0622079	0.284008	0.691081	10
ENSG00000154370	TRIM11	2743.6	0.00916073	0.0509539	0.748462	0.919993	10
ENSG00000154380	ENAH	4933.95	0.00879909	0.0612076	0.647809	0.880383	10
ENSG00000154415	PPP1R3A	0.145423	-0.000354956	0.0636576	0.66646	NA	10
ENSG00000154429	CCSAP	2651.45	0.0247691	0.0602322	0.402488	0.767647	10
ENSG00000154438	ASZ1	0	NA	NA	NA	NA	10
ENSG00000154447	SH3RF1	1687.26	-0.0106436	0.0620724	0.608313	0.866057	10
ENSG00000154451	GBP5	5.00649	-0.00377516	0.0637891	0.0928905	NA	10
ENSG00000154473	BUB3	7536.01	0.0155499	0.0544354	0.625172	0.87188	10
ENSG00000154478	GPR26	0.0436048	-3.28098e-05	0.0636566	0.988212	NA	10
ENSG00000154479	CFAP210	7.27526	0.00253363	0.0636404	0.401122	NA	10
ENSG00000154485	MMP21	0.188134	0.000354274	0.063656	0.86217	NA	10
ENSG00000154493	C10orf90	0	NA	NA	NA	NA	10
ENSG00000154511	DIPK1A	156.655	0.00518552	0.0610443	0.768126	0.927623	10
ENSG00000154518	ATP5MC3	2095.53	-0.0443435	0.0807879	0.0734255	0.471804	10
ENSG00000154529	CNTNAP3B	312.703	0.343055	0.23171	0.00335357	0.287587	10
ENSG00000154545	MAGED4	405.263	0.00919339	0.0644407	0.0853789	0.490199	10
ENSG00000154548	SRSF12	226.281	-0.00246898	0.0614295	0.866186	0.960694	10
ENSG00000154553	PDLIM3	363.504	-0.00261647	0.0616226	0.868847	0.962057	10
ENSG00000154556	SORBS2	564.633	-0.0109922	0.0626354	0.505851	0.82187	10
ENSG00000154582	ELOC	1523.64	0.0114668	0.0523474	0.658595	0.885057	10
ENSG00000154589	LY96	1.60763	-0.00123672	0.0636126	0.613649	NA	10
ENSG00000154608	CEP170P1	2.38194	-0.000939541	0.0636046	0.733665	NA	10
ENSG00000154611	PSMA8	0	NA	NA	NA	NA	10
ENSG00000154620	TMSB4Y	0	NA	NA	NA	NA	10
ENSG00000154639	CXADR	1190.33	0.0248279	0.0661102	0.250277	0.667744	10
ENSG00000154640	BTG3	1361.01	-0.027987	0.0512536	0.399611	0.766055	10
ENSG00000154642	C21orf91	358.33	-0.00405392	0.0612886	0.815012	0.945512	10
ENSG00000154645	CHODL	11.4531	0.00461777	0.0635381	0.502557	NA	10
ENSG00000154646	TMPRSS15	0	NA	NA	NA	NA	10
ENSG00000154654	NCAM2	21.3877	-8.76366e-05	0.0635543	0.980229	NA	10
ENSG00000154655	L3MBTL4	633.011	-0.0102709	0.0615147	0.601302	0.862125	10
ENSG00000154678	PDE1C	309.424	-0.0206682	0.0648194	0.286056	0.692495	10
ENSG00000154710	RABGEF1	994.777	-0.0156111	0.0614253	0.492185	0.815939	10
ENSG00000154719	MRPL39	1541.19	0.00528024	0.0556524	0.882234	0.96603	10
ENSG00000154721	JAM2	26.4831	-0.000148169	0.0632406	0.980587	0.995114	10
ENSG00000154723	ATP5PF	800.933	-0.0146562	0.0507753	0.684119	0.894587	10
ENSG00000154727	GABPA	1155.48	0.0166943	0.0643064	0.314207	0.710669	10
ENSG00000154734	ADAMTS1	117.391	-0.0290574	0.0724118	0.0299203	0.403408	10
ENSG00000154736	ADAMTS5	45.5125	-0.0148602	0.0653941	0.14665	0.569333	10
ENSG00000154743	TSEN2	239.156	-0.00544171	0.0584093	0.818456	0.947055	10
ENSG00000154760	SLFN13	1054.49	-0.0183176	0.0663503	0.148043	0.569999	10
ENSG00000154764	WNT7A	626.208	-0.0129883	0.0584172	0.613415	0.868188	10
ENSG00000154767	XPC	258.086	-0.0271568	0.0715063	0.0200998	0.386246	10
ENSG00000154781	CCDC174	275.806	-0.00712285	0.0625349	0.606085	0.864512	10
ENSG00000154783	FGD5	55.462	0.0311233	0.0740192	0.0172465	0.385068	10
ENSG00000154803	FLCN	999.473	0.0243746	0.0604576	0.381298	0.752169	10
ENSG00000154813	DPH3	455.054	-0.0148244	0.0626826	0.506877	0.822308	10
ENSG00000154814	OXNAD1	535.175	-0.00496928	0.0562193	0.850363	0.956544	10
ENSG00000154822	PLCL2	474.601	0.00186813	0.0562752	0.962087	0.988849	10
ENSG00000154832	CXXC1	764.48	-0.0263819	0.0635641	0.323329	0.714755	10
ENSG00000154839	SKA1	994.435	-0.0708545	0.0834942	0.0778821	0.477965	10
ENSG00000154845	PPP4R1	4454.4	-0.119017	0.101106	0.0234105	0.386246	10
ENSG00000154856	APCDD1	483.428	-0.0182559	0.0650396	0.271391	0.68023	10
ENSG00000154864	PIEZO2	1307.75	-0.00582476	0.0610209	0.747372	0.919752	10
ENSG00000154874	CCDC144BP	92.8767	-0.0079696	0.0637998	0.357796	0.737833	10
ENSG00000154889	MPPE1	1512.32	0.0175939	0.0644266	0.318997	0.712891	10
ENSG00000154898	CCDC144CP	25.5309	0.00730521	0.0639485	0.261346	0.675387	10
ENSG00000154914	USP43	538.122	-0.0389786	0.0697137	0.186408	0.60971	10
ENSG00000154917	RAB6B	310.94	0.0372116	0.0772084	0.0494444	0.444554	10
ENSG00000154920	EME1	568.506	-0.0452504	0.0770248	0.110882	0.52826	10
ENSG00000154928	EPHB1	3.17691	-0.00142376	0.063662	0.335511	NA	10
ENSG00000154930	ACSS1	222.924	-0.108808	0.206141	0.0173919	0.385068	10
ENSG00000154945	ANKRD40	4232.39	0.0190574	0.047407	0.556716	0.845566	10
ENSG00000154957	ZNF18	315.345	0.010825	0.0601466	0.609382	0.866308	10
ENSG00000154975	CA10	0.149837	-3.50698e-05	0.0636565	0.988215	NA	10
ENSG00000154978	VOPP1	4961.36	-0.0393798	0.0529254	0.247848	0.666479	10
ENSG00000154997	SEPTIN14	0.184576	-0.000352592	0.0636576	0.672157	NA	10
ENSG00000155008	APOOL	1650.43	0.0206435	0.0636061	0.370254	0.745502	10
ENSG00000155011	DKK2	2.1489	-0.00182915	0.0636538	0.43625	NA	10
ENSG00000155016	CYP2U1	1279.9	0.153489	0.0841894	0.00594881	0.311446	10
ENSG00000155026	RSPH10B	1.23058	0.00152173	0.0636723	0.288261	NA	10
ENSG00000155034	FBXL18	938.783	-0.0493069	0.0902945	0.0197467	0.386246	10
ENSG00000155052	CNTNAP5	0	NA	NA	NA	NA	10
ENSG00000155066	PROM2	2308.66	-0.00921007	0.0576308	0.693727	0.897758	10
ENSG00000155070	UNC93B2	2.15588	-0.000204064	0.0635804	0.923314	NA	10
ENSG00000155085	AK9	125.552	-0.00400033	0.0622055	0.765198	0.9264	10
ENSG00000155087	ODF1	0	NA	NA	NA	NA	10
ENSG00000155090	KLF10	793.978	-0.0450368	0.0816666	0.0662819	0.458762	10
ENSG00000155093	PTPRN2	0.0971593	-3.84884e-05	0.0636565	0.988214	NA	10
ENSG00000155096	AZIN1	7502.11	0.033754	0.0582019	0.334667	0.721816	10
ENSG00000155097	ATP6V1C1	4092.81	0.0113161	0.0603218	0.675509	0.891639	10
ENSG00000155099	PIP4P2	412.626	-0.00486904	0.0595185	0.820453	0.948331	10
ENSG00000155100	OTUD6B	649.953	0.0129155	0.0635851	0.382802	0.753128	10
ENSG00000155111	CDK19	384.363	-0.0188034	0.0649934	0.280234	0.689254	10
ENSG00000155115	GTF3C6	728.301	0.0279659	0.0612881	0.349194	0.733321	10
ENSG00000155158	TTC39B	574.983	-0.0119878	0.0643174	0.273004	0.682489	10
ENSG00000155189	AGPAT5	1415.78	0.0253118	0.0558635	0.411707	0.772813	10
ENSG00000155229	MMS19	3312.52	-0.129326	0.122033	0.0222534	0.386246	10
ENSG00000155249	OR4K1	0	NA	NA	NA	NA	10
ENSG00000155252	PI4K2A	4614.54	-0.0244606	0.0607242	0.370045	0.745453	10
ENSG00000155254	MARVELD1	2772.58	-0.194739	0.146182	0.00845508	0.342388	10
ENSG00000155256	ZFYVE27	3596.81	0.0113245	0.0579969	0.537319	0.837109	10
ENSG00000155265	GOLGA7B	126.52	0.00464692	0.0613313	0.792658	0.936979	10
ENSG00000155269	GPR78	9.5453	-0.00360843	0.0636464	0.416613	NA	10
ENSG00000155275	TRMT44	562.292	-0.00199421	0.0589292	0.888936	0.968423	10
ENSG00000155287	SLC25A28	1219.19	0.0353001	0.0590675	0.287388	0.693553	10
ENSG00000155304	HSPA13	3869.89	0.011865	0.0609601	0.504407	0.821004	10
ENSG00000155307	SAMSN1	0.0886138	0.00054626	0.0636583	0.750448	NA	10
ENSG00000155313	USP25	927.868	0.0191966	0.0633556	0.40464	0.769101	10
ENSG00000155324	GRAMD2B	14784.6	0.0436122	0.063106	0.245782	0.664693	10
ENSG00000155329	ZCCHC10	1033.26	0.0176323	0.0619437	0.441958	0.788278	10
ENSG00000155330	C16orf87	328.107	-0.0132583	0.0647115	0.169485	0.591693	10
ENSG00000155363	MOV10	1506.07	-0.049036	0.0840345	0.0631803	0.453312	10
ENSG00000155366	RHOC	2248.95	-0.118346	0.129685	0.0318372	0.405649	10
ENSG00000155367	PPM1J	127.725	0.00829028	0.0617851	0.624747	0.87188	10
ENSG00000155368	DBI	5082.6	0.0658162	0.0896863	0.0524696	0.449165	10
ENSG00000155380	SLC16A1	6286.03	0.0136797	0.0584155	0.602576	0.862857	10
ENSG00000155393	HEATR3	2688.63	0.155519	0.108719	0.0102617	0.356548	10
ENSG00000155428	TRIM74	8.59587	-0.00622763	0.0638478	0.281867	NA	10
ENSG00000155438	NIFK	4174.64	0.0743442	0.0979362	0.0441696	0.431438	10
ENSG00000155463	OXA1L	5938.83	0.0546741	0.0636599	0.147934	0.569799	10
ENSG00000155465	SLC7A7	238.739	0.0169094	0.0645581	0.302013	0.702659	10
ENSG00000155495	MAGEC1	0	NA	NA	NA	NA	10
ENSG00000155506	LARP1	4140.4	-0.034921	0.0766154	0.0226886	0.386246	10
ENSG00000155508	CNOT8	4699.83	0.0108223	0.052253	0.726893	0.912621	10
ENSG00000155511	GRIA1	0	NA	NA	NA	NA	10
ENSG00000155530	LRGUK	23.2737	0.00753379	0.063789	0.482356	0.810902	10
ENSG00000155542	SETD9	460.515	0.0207717	0.0616092	0.421271	0.779428	10
ENSG00000155545	MIER3	1885.72	0.0080544	0.0627211	0.575454	0.853393	10
ENSG00000155561	NUP205	2453.55	-0.02239	0.0685836	0.0476589	0.440487	10
ENSG00000155592	ZKSCAN2	202.748	-0.0189097	0.0658112	0.212701	0.632377	10
ENSG00000155621	C9orf85	359.158	0.0340965	0.0715254	0.14349	0.564676	10
ENSG00000155622	XAGE2	129.863	-0.0119124	0.0620743	0.525838	0.830973	10
ENSG00000155629	PIK3AP1	700.435	-0.015971	0.0574382	0.574117	0.852765	10
ENSG00000155636	RBM45	865.564	0.0561224	0.0781361	0.103134	0.513827	10
ENSG00000155657	TTN	14.4166	-0.00954861	0.0646773	0.000828667	NA	10
ENSG00000155659	VSIG4	0	NA	NA	NA	NA	10
ENSG00000155660	PDIA4	17273.3	-0.0846955	0.0652326	0.0571077	0.45086	10
ENSG00000155666	KDM8	258.181	0.0283444	0.0697324	0.137713	0.55757	10
ENSG00000155714	PDZD9	0.0499899	-3.23009e-05	0.0636565	0.988212	NA	10
ENSG00000155719	OTOA	1.51084	0.000555873	0.0636362	0.757758	NA	10
ENSG00000155729	KCTD18	72.4769	0.00316645	0.0634362	0.61528	0.868517	10
ENSG00000155744	FAM126B	1139.41	0.00311035	0.0615128	0.862869	0.959062	10
ENSG00000155749	FLACC1	8.32528	0.00018636	0.0634651	0.92526	NA	10
ENSG00000155754	C2CD6	109.599	0.00639551	0.0621595	0.665894	0.887599	10
ENSG00000155755	TMEM237	2480.88	-0.00421908	0.053195	0.891935	0.969908	10
ENSG00000155760	FZD7	644.069	-0.0536394	0.0783424	0.112259	0.531056	10
ENSG00000155761	SPAG17	6.70606	-0.00160005	0.063643	0.47785	NA	10
ENSG00000155792	DEPTOR	52.3592	-0.00951133	0.0642944	0.174835	0.596737	10
ENSG00000155816	FMN2	191.436	-0.0139712	0.0649233	0.202935	0.622346	10
ENSG00000155827	RNF20	228.715	-0.0190738	0.0670827	0.0655702	0.457553	10
ENSG00000155833	CYLC2	0	NA	NA	NA	NA	10
ENSG00000155846	PPARGC1B	81.6256	-0.0147323	0.0655464	0.1056	0.518731	10
ENSG00000155849	ELMO1	13.3991	-0.00325288	0.0636632	0.40741	NA	10
ENSG00000155850	SLC26A2	2443.44	-0.0135696	0.0618161	0.49061	0.814668	10
ENSG00000155858	LSM11	759.805	0.0798908	0.0775832	0.0667661	0.458762	10
ENSG00000155868	MED7	735.063	0.056371	0.0748367	0.10839	0.523506	10
ENSG00000155875	SAXO1	6.6448	0.00645196	0.0640507	0.0703328	NA	10
ENSG00000155876	RRAGA	905.177	-0.0203867	0.0621593	0.428204	0.783117	10
ENSG00000155886	SLC24A2	2.55642	0.00235062	0.0636617	0.377432	NA	10
ENSG00000155890	TRIM42	0	NA	NA	NA	NA	10
ENSG00000155893	PXYLP1	2394.95	0.0241915	0.0587809	0.409773	0.771751	10
ENSG00000155897	ADCY8	0.585429	0.000122268	0.0636357	0.954774	NA	10
ENSG00000155903	RASA2	1022.2	0.0107168	0.0611635	0.596292	0.861186	10
ENSG00000155906	RMND1	708.813	-0.0314353	0.0598029	0.317889	0.712399	10
ENSG00000155918	RAET1L	41.1378	0.0326107	0.0750284	0.0193426	0.386246	10
ENSG00000155926	SLA	0.0484744	-0.000366191	0.063657	0.876454	NA	10
ENSG00000155957	TMBIM4	1884.38	0.103185	0.117287	0.0322202	0.405649	10
ENSG00000155959	VBP1	5374.09	0.0180935	0.0596323	0.50866	0.823355	10
ENSG00000155961	RAB39B	199.403	-0.0119027	0.0613782	0.555535	0.844622	10
ENSG00000155962	CLIC2	18.3865	-0.00995112	0.0646664	0.0300714	NA	10
ENSG00000155966	AFF2	14.5017	-0.00606278	0.063944	0.169947	NA	10
ENSG00000155970	MICU3	208.871	0.00127744	0.0621351	0.918912	0.977657	10
ENSG00000155974	GRIP1	180.006	-0.00920515	0.0643681	0.129499	0.552034	10
ENSG00000155975	VPS37A	2891	0.00786375	0.0529405	0.793861	0.937697	10
ENSG00000155980	KIF5A	61.1557	-0.00295815	0.0630925	0.700188	0.900909	10
ENSG00000156006	NAT2	0.589479	-0.000112816	0.0636558	0.983384	NA	10
ENSG00000156009	MAGEA8	0	NA	NA	NA	NA	10
ENSG00000156011	PSD3	2240.9	-0.00548839	0.0563268	0.839932	0.952679	10
ENSG00000156017	CARNMT1	626.387	-5.71726e-06	0.0606631	0.998851	0.999409	10
ENSG00000156026	MCU	1315.43	-0.0622588	0.081222	0.0968552	0.505831	10
ENSG00000156030	MIDEAS	1169.4	-0.023928	0.0690779	0.0629185	0.453249	10
ENSG00000156042	CFAP70	81.7522	-0.0065833	0.0626497	0.622833	0.870886	10
ENSG00000156049	GNA14	2.64147	0.00280867	0.0636603	0.397044	NA	10
ENSG00000156050	FAM161B	135.803	-0.0310499	0.0705027	0.140739	0.562327	10
ENSG00000156052	GNAQ	1813.4	0.00198552	0.0595169	0.914504	0.975569	10
ENSG00000156076	WIF1	9.80899	-0.00619943	0.0638688	0.250971	NA	10
ENSG00000156096	UGT2B4	0	NA	NA	NA	NA	10
ENSG00000156097	GPR61	7.6486	0.00177413	0.0636326	0.520508	NA	10
ENSG00000156103	MMP16	139.746	-0.000157409	0.0626814	0.960017	0.988339	10
ENSG00000156110	ADK	1621.6	-0.0294138	0.0632769	0.318816	0.712808	10
ENSG00000156113	KCNMA1	47.5705	-0.0126433	0.0643559	0.283721	0.691081	10
ENSG00000156127	BATF	1.20758	-0.000112323	0.0636552	0.971533	NA	10
ENSG00000156136	DCK	2033.69	-0.0303211	0.0659626	0.28194	0.690412	10
ENSG00000156140	ADAMTS3	346.133	0.0167284	0.0630568	0.407294	0.770463	10
ENSG00000156150	ALX3	24.0554	-0.000204371	0.0631132	0.943024	0.983978	10
ENSG00000156162	DPY19L4	2305.01	0.018214	0.0637313	0.361118	0.740923	10
ENSG00000156170	NDUFAF6	725.507	0.0182015	0.0586999	0.500687	0.818966	10
ENSG00000156171	DRAM2	1559.33	0.0132853	0.0571683	0.634891	0.876115	10
ENSG00000156172	CFAP418	133.13	-0.00395463	0.0615381	0.808468	0.942998	10
ENSG00000156194	PPEF2	1.57605	-0.000186165	0.0635854	0.943594	NA	10
ENSG00000156206	CFAP161	103.09	0.0286	0.0723127	0.0197056	0.386246	10
ENSG00000156218	ADAMTSL3	116.935	-0.0196947	0.0666339	0.147262	0.569605	10
ENSG00000156219	ART3	0.301453	-0.000263477	0.0636554	0.745991	NA	10
ENSG00000156222	SLC28A1	0.774765	-0.000114236	0.0636557	0.979326	NA	10
ENSG00000156232	WHAMM	327.096	-0.00715597	0.0626428	0.600828	0.862125	10
ENSG00000156234	CXCL13	0	NA	NA	NA	NA	10
ENSG00000156239	N6AMT1	371.723	6.84332770104743e-05	0.0588624	0.996894	0.998746	10
ENSG00000156253	RWDD2B	334.067	-0.026709	0.0667426	0.240835	0.660606	10
ENSG00000156256	USP16	2030.81	0.0168767	0.0655294	0.199948	0.62043	10
ENSG00000156261	CCT8	8729.32	0.00522385	0.0553798	0.851098	0.95682	10
ENSG00000156265	MAP3K7CL	1.16582	-0.00276491	0.0637313	0.0906919	NA	10
ENSG00000156269	NAA11	0	NA	NA	NA	NA	10
ENSG00000156273	BACH1	1475.81	0.0321305	0.0708333	0.142308	0.563709	10
ENSG00000156282	CLDN17	0	NA	NA	NA	NA	10
ENSG00000156284	CLDN8	2.85114	-0.00293368	0.0636836	0.34573	NA	10
ENSG00000156298	TSPAN7	53.389	-0.0208756	0.0669023	0.154741	0.577402	10
ENSG00000156299	TIAM1	605.615	-0.0261566	0.0692103	0.118137	0.538858	10
ENSG00000156304	SCAF4	315.43	-0.0137653	0.0649728	0.20295	0.622346	10
ENSG00000156313	RPGR	134.029	0.00348224	0.0630039	0.732489	0.915045	10
ENSG00000156345	CDK20	328.387	0.0269643	0.0677946	0.22197	0.642361	10
ENSG00000156374	PCGF6	1616.85	0.00290304	0.0537183	0.935256	0.982037	10
ENSG00000156381	ANKRD9	5236.28	0.00496733	0.0558455	0.853299	0.957239	10
ENSG00000156384	SFR1	458.86	0.0508238	0.0841215	0.0756678	0.474532	10
ENSG00000156395	SORCS3	0	NA	NA	NA	NA	10
ENSG00000156398	SFXN2	1000.56	-0.0270981	0.0667267	0.259518	0.673098	10
ENSG00000156411	ATP5MJ	9292.75	0.0663501	0.0832858	0.0922058	0.49951	10
ENSG00000156413	FUT6	1.73021	-0.00269794	0.0637105	0.19216	NA	10
ENSG00000156414	TDRD9	2.18037	0.00240385	0.0636924	0.256041	NA	10
ENSG00000156427	FGF18	106.063	-0.00190323	0.0603898	0.886562	0.967607	10
ENSG00000156453	PCDH1	2620.21	-0.0437507	0.0827186	0.0415086	0.42301	10
ENSG00000156463	SH3RF2	139.004	0.00810751	0.0622754	0.587144	0.8568	10
ENSG00000156466	GDF6	1.24356	-0.00204819	0.0636908	0.297802	NA	10
ENSG00000156467	UQCRB	5731.72	0.068327	0.100727	0.0524119	0.449165	10
ENSG00000156469	MTERF3	947.907	0.040943	0.0682791	0.193364	0.616757	10
ENSG00000156471	PTDSS1	3949.8	-0.237119	0.137266	0.00369428	0.293395	10
ENSG00000156475	PPP2R2B	112.824	-0.000771901	0.0618124	0.954706	0.98671	10
ENSG00000156482	RPL30	27247.1	0.0803865	0.0997976	0.0579428	0.45086	10
ENSG00000156486	KCNS2	0.314516	-0.000365315	0.063658	0.589565	NA	10
ENSG00000156500	PABIR3	134.316	-0.00738944	0.0624322	0.55516	0.844543	10
ENSG00000156502	SUPV3L1	1053.73	-0.0287028	0.0695593	0.16171	0.585302	10
ENSG00000156504	PABIR2	1641.71	-0.0243027	0.0669065	0.20737	0.627953	10
ENSG00000156508	EEF1A1	799523	0.0393413	0.0644827	0.22727	0.64558	10
ENSG00000156509	FBXO43	56.2464	-0.0271561	0.0703592	0.139034	0.558978	10
ENSG00000156510	HKDC1	12.7717	0.00165397	0.063494	0.745021	NA	10
ENSG00000156515	HK1	548.596	-0.0332462	0.0762308	0.00587743	0.311446	10
ENSG00000156521	TYSND1	6520.5	0.0263341	0.0571958	0.429125	0.783117	10
ENSG00000156531	PHF6	2234.64	-0.00494232	0.0604044	0.801956	0.940669	10
ENSG00000156535	CD109	4882.28	-0.0162536	0.0654144	0.186778	0.609962	10
ENSG00000156564	LRFN2	0.0889812	-3.58953e-05	0.0636565	0.988214	NA	10
ENSG00000156574	NODAL	0.0914821	-0.000293914	0.0636565	0.876603	NA	10
ENSG00000156575	PRG3	0	NA	NA	NA	NA	10
ENSG00000156587	UBE2L6	1061.77	-0.036901	0.0689199	0.168224	0.591011	10
ENSG00000156599	ZDHHC5	2996.7	-0.0316142	0.072821	0.0704801	0.466497	10
ENSG00000156603	MED19	421.533	0.11985	0.129535	0.026198	0.392338	10
ENSG00000156639	ZFAND3	815.321	-0.025259	0.0702746	0.0265339	0.394006	10
ENSG00000156642	NPTN	6220.83	-0.0382243	0.0559423	0.235849	0.654449	10
ENSG00000156650	KAT6B	1114.99	-0.0431079	0.0781834	0.0688575	0.462628	10
ENSG00000156671	SAMD8	5023.73	-0.00245377	0.056377	0.932389	0.981071	10
ENSG00000156675	RAB11FIP1	782.9	-0.0246559	0.0677472	0.163796	0.586733	10
ENSG00000156687	UNC5D	0.168054	-0.000334418	0.0636572	0.773908	NA	10
ENSG00000156689	GLYATL2	6.69721	-0.0035002	0.0637002	0.308701	NA	10
ENSG00000156697	UTP14A	962.273	0.0112545	0.0499702	0.724397	0.911572	10
ENSG00000156709	AIFM1	1179.05	-0.0863061	0.080298	0.0449494	0.434034	10
ENSG00000156711	MAPK13	1362.34	-0.0439224	0.0627873	0.198394	0.62043	10
ENSG00000156735	BAG4	1783.9	-0.0030157	0.0561639	0.908579	0.974008	10
ENSG00000156738	MS4A1	0	NA	NA	NA	NA	10
ENSG00000156755	IGKV1OR-2	0	NA	NA	NA	NA	10
ENSG00000156787	TBC1D31	833.184	0.0545331	0.0772286	0.123563	0.545383	10
ENSG00000156795	NTAQ1	585.78	-0.022769	0.0631995	0.35542	0.736237	10
ENSG00000156802	ATAD2	6166.15	0.00805862	0.0618918	0.635128	0.876115	10
ENSG00000156804	FBXO32	16.1754	0.000704915	0.0633943	0.955493	NA	10
ENSG00000156831	NSMCE2	743.883	0.0373634	0.0667125	0.219963	0.639765	10
ENSG00000156853	ZNF689	840.048	-0.0177661	0.0586019	0.507698	0.82273	10
ENSG00000156858	PRR14	284.036	-0.0164735	0.0660604	0.0981764	0.50747	10
ENSG00000156860	FBRS	902.999	-0.00315483	0.0618113	0.831269	0.950918	10
ENSG00000156869	FRRS1	1876.46	0.00554395	0.0545967	0.96272	0.988849	10
ENSG00000156873	PHKG2	2032.92	0.0196349	0.057568	0.449064	0.792449	10
ENSG00000156875	MFSD14A	5381.6	0.0143699	0.050746	0.649113	0.88104	10
ENSG00000156876	SASS6	759.873	0.00768424	0.0630036	0.546142	0.840675	10
ENSG00000156885	COX6A2	0	NA	NA	NA	NA	10
ENSG00000156886	ITGAD	1.84843	-0.00127498	0.0636714	0.139709	NA	10
ENSG00000156920	ADGRG4	0.0991157	-3.57003e-05	0.0636565	0.988214	NA	10
ENSG00000156925	ZIC3	0.380928	5.98793297008698e-05	0.0636518	0.986954	NA	10
ENSG00000156928	MALSU1	924.699	0.0397565	0.0686375	0.181689	0.603954	10
ENSG00000156931	VPS8	3330.71	0.104166	0.123361	0.0378188	0.41803	10
ENSG00000156958	GALK2	465.42	0.00878821	0.0601001	0.679473	0.892436	10
ENSG00000156959	LHFPL4	3.26807	-0.0002111	0.0636497	0.89678	NA	10
ENSG00000156966	B3GNT7	170.801	-0.0588032	0.106866	0.00819844	0.342388	10
ENSG00000156968	MPV17L	692.409	-0.0336296	0.0664655	0.24299	0.66202	10
ENSG00000156970	BUB1B	1502.47	0.0205666	0.0628063	0.403998	0.768835	10
ENSG00000156973	PDE6D	735.92	-0.022843	0.0575181	0.658038	0.885022	10
ENSG00000156976	EIF4A2	37796.6	0.0504563	0.0781865	0.11478	0.534361	10
ENSG00000156983	BRPF1	2028.5	-0.0671212	0.0788028	0.0958375	0.504646	10
ENSG00000156990	RPUSD3	1432.63	-0.0187893	0.0528788	0.547766	0.841049	10
ENSG00000157005	SST	28.8417	0.0117676	0.0641552	0.32391	0.715049	10
ENSG00000157014	TATDN2	2179.06	-0.115322	0.141637	0.0253777	0.389528	10
ENSG00000157017	GHRL	1.89037	-0.000493235	0.063621	0.777435	NA	10
ENSG00000157020	SEC13	8303.84	-0.01149	0.0500793	0.778689	0.931731	10
ENSG00000157021	CIBAR1P1	0.0465062	-3.2747e-05	0.0636566	0.988212	NA	10
ENSG00000157036	EXOG	168.751	-0.000248657	0.0621309	0.987147	0.996671	10
ENSG00000157045	NTAN1	1047.6	0.058475	0.0847218	0.0752814	0.474532	10
ENSG00000157060	SHCBP1L	0	NA	NA	NA	NA	10
ENSG00000157064	NMNAT2	41.3114	0.00249514	0.063364	0.713733	0.906491	10
ENSG00000157077	ZFYVE9	904.12	-0.0162399	0.0652502	0.219226	0.639125	10
ENSG00000157087	ATP2B2	0.815277	0.000140208	0.0636441	0.973953	NA	10
ENSG00000157093	LYZL4	0.160649	0.000604977	0.0636594	0.637311	NA	10
ENSG00000157103	SLC6A1	0.202222	0.000239268	0.0636531	0.940172	NA	10
ENSG00000157106	SMG1	4341.48	-0.0128295	0.0639057	0.232732	0.651405	10
ENSG00000157107	FCHO2	347.275	-0.00285671	0.0619159	0.845318	0.95478	10
ENSG00000157110	RBPMS	7.43923	0.00223395	0.0636029	0.678285	NA	10
ENSG00000157111	TMEM171	43.7625	-0.00684525	0.0627715	0.604056	0.863561	10
ENSG00000157119	KLHL40	0.200456	0.000355342	0.0636561	0.853198	NA	10
ENSG00000157131	C8A	0	NA	NA	NA	NA	10
ENSG00000157150	TIMP4	327.021	-0.0093182	0.058991	0.68994	0.896044	10
ENSG00000157152	SYN2	248.646	-0.00950731	0.0626285	0.518623	0.826863	10
ENSG00000157168	NRG1	354.594	0.00111452	0.0577641	0.97424	0.993277	10
ENSG00000157181	ODR4	753.921	0.00923939	0.0595428	0.688985	0.895994	10
ENSG00000157184	CPT2	3685.21	0.0250345	0.0501364	0.498662	0.818966	10
ENSG00000157191	NECAP2	1744.66	-0.0442071	0.0591601	0.195988	0.618339	10
ENSG00000157193	LRP8	1270.18	-0.029436	0.071505	0.0763628	0.474603	10
ENSG00000157211	CDCP2	0.13146	0.000413126	0.0636565	0.853116	NA	10
ENSG00000157212	PAXIP1	1092.98	-0.0776469	0.079332	0.0652421	0.457319	10
ENSG00000157214	STEAP2	2259.59	0.0187132	0.0610668	0.527409	0.832148	10
ENSG00000157216	SSBP3	200.957	-0.0542868	0.103612	0.000565609	0.167858	10
ENSG00000157219	HTR5A	0	NA	NA	NA	NA	10
ENSG00000157224	CLDN12	2563.67	0.00898768	0.0583867	0.736097	0.916075	10
ENSG00000157227	MMP14	2581.13	-0.0311821	0.0676633	0.261786	0.675387	10
ENSG00000157240	FZD1	882.374	-0.0530378	0.0752112	0.13643	0.555948	10
ENSG00000157259	GATAD1	3601.15	-0.0333224	0.0518847	0.351423	0.733892	10
ENSG00000157303	SUSD3	481.214	0.0231833	0.0602987	0.411975	0.77284	10
ENSG00000157306	ZFHX2-AS1	29.408	-0.00153658	0.0632446	0.836189	0.951506	10
ENSG00000157315	TMED6	0.595824	-0.000104834	0.0636556	0.983319	NA	10
ENSG00000157322	CLEC18A	4.36395	-0.000633891	0.0636159	0.635536	NA	10
ENSG00000157326	DHRS4	190.252	-0.000390386	0.0573378	0.994068	0.998267	10
ENSG00000157330	CFAP107	0	NA	NA	NA	NA	10
ENSG00000157335	CLEC18C	4.91157	-0.000186907	0.0635886	0.960578	NA	10
ENSG00000157343	ARMC12	2.29371	-0.00408929	0.0637219	0.367054	NA	10
ENSG00000157349	DDX19B	795.973	0.00503209	0.0551459	0.833617	0.951108	10
ENSG00000157350	ST3GAL2	407.469	-0.00767676	0.0626145	0.589659	0.85783	10
ENSG00000157353	FCSK	843.22	0.0112172	0.0607332	0.597738	0.861472	10
ENSG00000157368	IL34	11.7258	0.0071907	0.0640704	0.13727	NA	10
ENSG00000157379	DHRS1	520.885	0.00582451	0.0605935	0.766452	0.926872	10
ENSG00000157388	CACNA1D	65.7599	-0.00601684	0.0636815	0.391112	0.75906	10
ENSG00000157399	ARSL	0.0484744	-0.000366191	0.063657	0.876454	NA	10
ENSG00000157404	KIT	115.988	-0.00603133	0.0623781	0.668753	0.888109	10
ENSG00000157423	HYDIN	18.603	-0.00428845	0.0634589	0.545557	NA	10
ENSG00000157426	AASDH	1185.42	0.0335167	0.070399	0.167184	0.589947	10
ENSG00000157429	ZNF19	117.808	0.0234426	0.0666815	0.214912	0.634232	10
ENSG00000157445	CACNA2D3	83.5907	0.00457164	0.0627158	0.690808	0.896572	10
ENSG00000157450	RNF111	586.212	-0.0229992	0.0679771	0.120269	0.541767	10
ENSG00000157456	CCNB2	2216.17	-0.0100642	0.0490295	0.776867	0.930677	10
ENSG00000157470	FAM81A	39.9508	0.013327	0.0645756	0.256651	0.671923	10
ENSG00000157483	MYO1E	3647.12	-0.0129825	0.0555327	0.677925	0.892116	10
ENSG00000157500	APPL1	3065.89	-0.00336126	0.0598338	0.881912	0.96603	10
ENSG00000157502	PWWP3B	356.131	0.0232566	0.0675675	0.14993	0.572258	10
ENSG00000157510	AFAP1L1	631.404	-0.00588791	0.0599879	0.779937	0.931929	10
ENSG00000157514	TSC22D3	127.954	0.00330899	0.0612551	0.851893	0.956955	10
ENSG00000157538	VPS26C	3672.51	0.00341804	0.052213	0.895454	0.970759	10
ENSG00000157540	DYRK1A	7634.87	0.0185497	0.0498142	0.661664	0.886289	10
ENSG00000157542	KCNJ6	167.218	-0.0388231	0.0802347	0.0151435	0.372535	10
ENSG00000157551	KCNJ15	5.60906	0.00212873	0.0636298	0.48954	NA	10
ENSG00000157554	ERG	20.7213	-0.00590048	0.0635453	0.457315	NA	10
ENSG00000157557	ETS2	932.681	-0.0598047	0.0913584	0.0658873	0.458017	10
ENSG00000157570	TSPAN18	23.9883	-0.00347469	0.0635067	0.594814	0.860792	10
ENSG00000157578	LCA5L	20.8587	0.00668806	0.063772	0.467842	NA	10
ENSG00000157593	SLC35B2	17242.1	0.0265377	0.0606102	0.365066	0.742721	10
ENSG00000157600	TMEM164	1129.07	-0.00909254	0.0625139	0.574866	0.852935	10
ENSG00000157601	MX1	4746.22	0.00324145	0.0578381	0.895046	0.970759	10
ENSG00000157613	CREB3L1	1.8388	-0.00234332	0.0636867	0.272033	NA	10
ENSG00000157617	C2CD2	1385.6	-0.00320419	0.0604839	0.867714	0.96135	10
ENSG00000157625	TAB3	945.755	-0.0081018	0.0631365	0.511987	0.825229	10
ENSG00000157637	SLC38A10	6172.19	-0.0224776	0.0574513	0.438729	0.786701	10
ENSG00000157653	C9orf43	28.6361	-0.00283235	0.063051	0.765411	0.926492	10
ENSG00000157654	PALM2AKAP2	1108.32	-0.018736	0.066936	0.0711611	0.468164	10
ENSG00000157657	ZNF618	237.283	-0.0251967	0.0701874	0.0289084	0.398017	10
ENSG00000157680	DGKI	12.3185	-1.67504e-05	0.0635412	0.993777	NA	10
ENSG00000157693	TMEM268	133.765	-0.0176686	0.0667312	0.0508968	0.44633	10
ENSG00000157703	SVOPL	11.9277	-0.00728767	0.0639466	0.250406	NA	10
ENSG00000157734	SNX22	199.628	-0.0205191	0.0631073	0.363807	0.741831	10
ENSG00000157741	UBN2	1045.2	0.00439468	0.0601764	0.832482	0.951077	10
ENSG00000157764	BRAF	1705.87	-0.024423	0.0647932	0.484602	0.811986	10
ENSG00000157765	SLC34A2	14.4421	-0.00223347	0.0635023	0.663726	NA	10
ENSG00000157766	ACAN	0.854666	-0.000828368	0.0636563	0.418672	NA	10
ENSG00000157778	PSMG3	2031.33	0.00501223	0.0574903	0.834481	0.951114	10
ENSG00000157782	CABP1	26.742	0.011284	0.063963	0.334912	0.721816	10
ENSG00000157796	WDR19	320.508	-0.00597291	0.0618669	0.702268	0.901789	10
ENSG00000157800	SLC37A3	1910.79	0.0421367	0.0727533	0.152288	0.575523	10
ENSG00000157823	AP3S2	2189.8	0.00909429	0.0541444	0.733477	0.915045	10
ENSG00000157827	FMNL2	651.756	-0.0183583	0.064814	0.283068	0.69074	10
ENSG00000157833	GAREM2	609.832	-0.0339693	0.0702595	0.170556	0.592736	10
ENSG00000157837	SPPL3	1004.26	-0.016969	0.0657333	0.234962	0.653002	10
ENSG00000157851	DPYSL5	40.5128	-0.00835418	0.0641569	0.189354	0.611559	10
ENSG00000157856	DRC1	7.13574	0.00232395	0.0636022	0.533773	NA	10
ENSG00000157869	RAB28	955.412	0.0147214	0.0579331	0.567897	0.850155	10
ENSG00000157870	PRXL2B	1725.39	-0.015344	0.0555617	0.634401	0.876043	10
ENSG00000157873	TNFRSF14	453.168	0.00815647	0.0599766	0.708704	0.904578	10
ENSG00000157881	PANK4	854.122	-0.0356559	0.0685663	0.201602	0.622346	10
ENSG00000157884	CIB4	0.0494001	-3.31922e-05	0.0636566	0.988212	NA	10
ENSG00000157890	MEGF11	10.1136	0.0036085	0.0636961	0.288645	NA	10
ENSG00000157895	C12orf43	547.444	-0.0514527	0.088945	0.0472236	0.44008	10
ENSG00000157911	PEX10	1788.81	0.0218495	0.0585205	0.542169	0.83839	10
ENSG00000157916	RER1	9648.74	0.0337252	0.0579823	0.362559	0.741831	10
ENSG00000157927	RADIL	369.24	0.0269884	0.0695863	0.11909	0.540291	10
ENSG00000157933	SKI	704.601	-0.00770375	0.063378	0.476159	0.806963	10
ENSG00000157954	WIPI2	2495.3	-0.00152736	0.0490724	0.938542	0.983246	10
ENSG00000157965	SSX8P	0	NA	NA	NA	NA	10
ENSG00000157978	LDLRAP1	2198.32	-0.0278148	0.05863	0.362385	0.741831	10
ENSG00000157985	AGAP1	1437.87	-0.0352212	0.0621265	0.28562	0.691925	10
ENSG00000157992	KRTCAP3	1229.57	0.0376107	0.0669172	0.216277	0.635104	10
ENSG00000157999	ANKRD61	3.73738	-0.00223331	0.0636573	0.398717	NA	10
ENSG00000158006	PAFAH2	931.738	0.00432361	0.0582312	0.833076	0.951077	10
ENSG00000158008	EXTL1	6.51852	0.00609097	0.0638867	0.233475	NA	10
ENSG00000158014	SLC30A2	21.2222	-0.00143971	0.0630125	0.900583	NA	10
ENSG00000158019	BABAM2	553.955	0.0584881	0.078013	0.118853	0.540113	10
ENSG00000158022	TRIM63	0.0513117	-3.06326e-05	0.0636565	0.988212	NA	10
ENSG00000158023	CFAP251	67.0632	0.0103583	0.0636029	0.407581	0.770463	10
ENSG00000158042	MRPL17	3734.74	0.0254662	0.0628506	0.340043	0.724854	10
ENSG00000158050	DUSP2	389.508	0.0155861	0.0606803	0.517032	0.826205	10
ENSG00000158055	GRHL3	237.151	-0.00598785	0.0617985	0.727152	0.912733	10
ENSG00000158062	UBXN11	325.319	-0.0173444	0.0625002	0.332266	0.720678	10
ENSG00000158077	NLRP14	9.60673	0.00389295	0.0634982	0.549841	NA	10
ENSG00000158079	PTPDC1	392.577	-0.00636635	0.0612847	0.723065	0.91115	10
ENSG00000158089	GALNT14	309.263	-0.0754098	0.101235	0.0517821	0.448591	10
ENSG00000158092	NCK1	791.405	-0.0104581	0.0609928	0.589099	0.857472	10
ENSG00000158104	HPD	1.42961	0.00364582	0.0637797	0.0959462	NA	10
ENSG00000158106	RHPN1	1705.72	0.00610309	0.0598507	0.763588	0.925714	10
ENSG00000158109	TPRG1L	1739.08	-0.00115268	0.05143	0.961619	0.988849	10
ENSG00000158113	LRRC43	14.1926	-0.00402331	0.0635723	0.475851	NA	10
ENSG00000158122	PRXL2C	755.353	0.038274	0.0642151	0.225368	0.64558	10
ENSG00000158125	XDH	409.237	-0.0208529	0.0654289	0.265754	0.677367	10
ENSG00000158156	XKR8	1324.72	0.0134597	0.0551903	0.638437	0.876726	10
ENSG00000158158	CNNM4	552.466	-0.0236922	0.0689403	0.0654934	0.457553	10
ENSG00000158161	EYA3	2128.49	-0.018156	0.0526129	0.568244	0.850155	10
ENSG00000158163	DZIP1L	444.837	0.0345838	0.0713176	0.154829	0.577402	10
ENSG00000158164	TMSB15A	708.215	0.024193	0.0621897	0.3665	0.743567	10
ENSG00000158169	FANCC	811.946	-0.016365	0.0605593	0.503886	0.82082	10
ENSG00000158186	MRAS	1915.15	0.042664	0.0705062	0.171332	0.593242	10
ENSG00000158195	WASF2	1845.85	-0.017152	0.0664763	0.0600355	0.45086	10
ENSG00000158201	ABHD3	1290.88	-0.0707493	0.0839961	0.0753344	0.474532	10
ENSG00000158220	ESYT3	434.608	-0.0141128	0.0621141	0.479061	0.808566	10
ENSG00000158234	FAIM	559.354	0.288114	0.224121	0.00447398	0.301444	10
ENSG00000158246	TENT5B	790.884	0.0266018	0.059047	0.44566	0.790974	10
ENSG00000158258	CLSTN2	28.2302	0.00105343	0.0633777	0.848533	0.955711	10
ENSG00000158270	COLEC12	6.17235	-0.00553923	0.0638086	0.217832	NA	10
ENSG00000158286	RNF207	747.778	0.020634	0.0640455	0.325285	0.71623	10
ENSG00000158290	CUL4B	7141.46	0.0176433	0.0637502	0.36297	0.741831	10
ENSG00000158292	GPR153	580.048	-0.0602751	0.0821578	0.0943008	0.502751	10
ENSG00000158296	SLC13A3	45.5967	0.00513107	0.0628802	0.652559	0.883042	10
ENSG00000158301	GPRASP2	688.14	-0.128637	0.153346	0.0205767	0.386246	10
ENSG00000158315	RHBDL2	107.133	-0.00731401	0.0622172	0.622174	0.870492	10
ENSG00000158321	AUTS2	148.17	-0.0114378	0.0644382	0.225538	0.64558	10
ENSG00000158352	SHROOM4	280.22	0.00305972	0.0626749	0.853676	0.957239	10
ENSG00000158373	H2BC5	10749.1	0.0232613	0.0635317	0.340326	0.725279	10
ENSG00000158402	CDC25C	1546.71	0.0226897	0.0592379	0.42645	0.78297	10
ENSG00000158406	H4C8	14299.9	0.0304008	0.0653832	0.264696	0.676764	10
ENSG00000158411	MITD1	1149.8	0.059931	0.0855768	0.0945859	0.503145	10
ENSG00000158417	EIF5B	724.389	-0.00432181	0.0630072	0.70646	0.903574	10
ENSG00000158423	RIBC1	9.12252	-0.000508205	0.0633512	0.85082	NA	10
ENSG00000158427	TMSB15B	644.508	0.0560985	0.082965	0.095284	0.503992	10
ENSG00000158428	CATIP	3.95631	-0.00143432	0.0635706	0.708212	NA	10
ENSG00000158435	CNOT11	846.148	-0.0241995	0.0679968	0.0579933	0.45086	10
ENSG00000158445	KCNB1	0.386512	-0.00037206	0.0636582	0.550872	NA	10
ENSG00000158457	TSPAN33	1228.71	-0.0921665	0.122655	0.0352697	0.412341	10
ENSG00000158458	NRG2	28.0523	0.00832931	0.0642669	0.104511	0.516534	10
ENSG00000158467	AHCYL2	1705.8	-0.0326684	0.0601642	0.29171	0.69718	10
ENSG00000158470	B4GALT5	952.191	-0.031307	0.0729382	0.0592027	0.45086	10
ENSG00000158473	CD1D	63.0206	0.0115774	0.0635013	0.409893	0.771817	10
ENSG00000158477	CD1A	0	NA	NA	NA	NA	10
ENSG00000158480	SPATA2	250.511	-0.030456	0.0733779	0.0242848	0.386246	10
ENSG00000158481	CD1C	0	NA	NA	NA	NA	10
ENSG00000158482	SNX29P1	2.80312	-0.00182139	0.0636116	0.597559	NA	10
ENSG00000158483	FAM86C1P	0.141728	-5.09766e-05	0.0636563	0.988216	NA	10
ENSG00000158485	CD1B	0	NA	NA	NA	NA	10
ENSG00000158486	DNAH3	733.491	0.0248536	0.0612939	0.376165	0.749376	10
ENSG00000158488	CD1E	0	NA	NA	NA	NA	10
ENSG00000158497	HMHB1	0	NA	NA	NA	NA	10
ENSG00000158516	CPA2	1.87677	-0.00199902	0.0636447	0.474169	NA	10
ENSG00000158517	NCF1	17.5451	0.00254835	0.0633038	0.72772	NA	10
ENSG00000158525	CPA5	0.518552	-0.000356687	0.0636579	0.712922	NA	10
ENSG00000158526	TSR2	276.112	-0.0292858	0.0718211	0.0585754	0.45086	10
ENSG00000158528	PPP1R9A	1051.29	-0.0079551	0.0625645	0.574435	0.852766	10
ENSG00000158545	ZC3H18	185.151	-0.0280311	0.0711449	0.0598696	0.45086	10
ENSG00000158552	ZFAND2B	1196.85	0.00794309	0.059342	0.761468	0.925056	10
ENSG00000158553	POM121L2	4.40981	-0.000447469	0.0636409	0.85941	NA	10
ENSG00000158555	GDPD5	125.766	-0.00828701	0.0637632	0.381164	0.752169	10
ENSG00000158560	DYNC1I1	77.9396	0.00678316	0.062811	0.595256	0.860792	10
ENSG00000158571	PFKFB1	6.59581	0.00331536	0.0634836	0.600452	NA	10
ENSG00000158578	ALAS2	0	NA	NA	NA	NA	10
ENSG00000158604	TMED4	7551.35	-0.0316609	0.0526097	0.346189	0.73041	10
ENSG00000158615	PPP1R15B	6918	-0.0314253	0.0634555	0.202531	0.622346	10
ENSG00000158623	COPG2	980.697	-0.0447654	0.0710791	0.162983	0.58606	10
ENSG00000158636	EMSY	1198.41	-0.0444356	0.0795673	0.0916106	0.498678	10
ENSG00000158639	PAGE5	0.426485	0.00049974	0.0636576	0.630296	NA	10
ENSG00000158669	GPAT4	1254.94	-0.0575478	0.0979643	0.0351152	0.412091	10
ENSG00000158683	PKD1L1	7.72664	-0.00497184	0.0638138	0.215106	NA	10
ENSG00000158691	ZSCAN12	484.385	-0.00493126	0.0579178	0.858125	0.95857	10
ENSG00000158710	TAGLN2	3177.47	-0.0622333	0.107468	0.0211074	0.386246	10
ENSG00000158711	ELK4	2092.98	0.00357593	0.061775	0.803979	0.941232	10
ENSG00000158714	SLAMF8	0.173405	-0.000324654	0.063657	0.84665	NA	10
ENSG00000158715	SLC45A3	466.504	-0.00132578	0.0584812	0.956829	0.987404	10
ENSG00000158716	DUSP23	1518	0.0917941	0.104541	0.0435095	0.429797	10
ENSG00000158717	RNF166	1282.86	0.023356	0.0609064	0.390396	0.758738	10
ENSG00000158731	OR10J6P	0.664891	-0.00115318	0.0636572	0.41661	NA	10
ENSG00000158747	NBL1	3710.11	0.0509514	0.0785962	0.140564	0.562308	10
ENSG00000158748	HTR6	60.586	-0.00385492	0.0623835	0.766219	0.926775	10
ENSG00000158764	ITLN2	0	NA	NA	NA	NA	10
ENSG00000158769	F11R	6962.36	0.0141808	0.0590929	0.577352	0.853843	10
ENSG00000158773	USF1	1130.17	-0.0376898	0.0640078	0.240009	0.659991	10
ENSG00000158786	PLA2G2F	0	NA	NA	NA	NA	10
ENSG00000158792	SPATA2L	1086.71	0.0164356	0.0570246	0.615183	0.868517	10
ENSG00000158793	NIT1	1135.95	0.0412559	0.0677204	0.190704	0.613117	10
ENSG00000158796	DEDD	881.834	0.0183702	0.0592257	0.499759	0.818966	10
ENSG00000158805	ZNF276	523.957	0.0276218	0.0646699	0.30184	0.702659	10
ENSG00000158806	NPM2	74.5263	-0.0174916	0.0664983	0.0797156	0.48026	10
ENSG00000158813	EDA	216.276	0.0069099	0.060308	0.734189	0.915398	10
ENSG00000158815	FGF17	11.9309	-0.000162736	0.063275	0.983049	NA	10
ENSG00000158816	VWA5B1	0.745762	0.00164722	0.0636798	0.246057	NA	10
ENSG00000158825	CDA	375.759	-0.0365057	0.0726012	0.144345	0.565224	10
ENSG00000158828	PINK1	3527.45	-0.0126257	0.0592419	0.411531	0.772813	10
ENSG00000158850	B4GALT3	1054.32	-0.0418056	0.0695267	0.15965	0.583669	10
ENSG00000158856	DMTN	735.787	-0.0317211	0.07315	0.0608094	0.45086	10
ENSG00000158859	ADAMTS4	1.22768	0.00198322	0.0636672	0.355231	NA	10
ENSG00000158863	FHIP2B	1306.64	0.0265069	0.0599568	0.342545	0.727507	10
ENSG00000158864	NDUFS2	1498.5	-0.0725704	0.0757704	0.081203	0.484693	10
ENSG00000158865	SLC5A11	1.14652	0.000657011	0.0636518	0.642396	NA	10
ENSG00000158869	FCER1G	0.56556	0.000374314	0.0636393	0.831327	NA	10
ENSG00000158874	APOA2	0.222088	0.000500599	0.0636579	0.670258	NA	10
ENSG00000158882	TOMM40L	628.4	0.00624704	0.0607381	0.746132	0.919346	10
ENSG00000158887	MPZ	2.06458	-0.00226001	0.0636266	0.4998	NA	10
ENSG00000158901	WFDC8	0.0485245	-3.34116e-05	0.0636566	0.988212	NA	10
ENSG00000158941	CCAR2	4524.46	-0.058536	0.0968834	0.0672583	0.459466	10
ENSG00000158955	WNT9B	1.4032	-0.000459084	0.0636275	0.799059	NA	10
ENSG00000158966	CACHD1	453.939	-0.0221332	0.0669173	0.18089	0.60283	10
ENSG00000158985	CDC42SE2	1718.89	-0.0234612	0.0677363	0.180159	0.601984	10
ENSG00000158987	RAPGEF6	983.087	-0.0120329	0.0637034	0.394777	0.761861	10
ENSG00000159023	EPB41	1075.02	-0.0272991	0.0648846	0.256679	0.671923	10
ENSG00000159055	MIS18A	1657.74	0.00436637	0.0539597	0.880372	0.965797	10
ENSG00000159063	ALG8	5565.12	0.0291678	0.058146	0.345641	0.729853	10
ENSG00000159069	FBXW5	5104.69	0.0181466	0.0585297	0.516375	0.826205	10
ENSG00000159079	CFAP298	1985.98	0.0237901	0.0649499	0.285388	0.691779	10
ENSG00000159082	SYNJ1	343.615	-0.0150855	0.0654395	0.143802	0.564676	10
ENSG00000159086	PAXBP1	1778.43	0.0152604	0.0623381	0.469442	0.802582	10
ENSG00000159110	IFNAR2	836.264	-0.0838561	0.133312	0.0335882	0.408378	10
ENSG00000159111	MRPL10	3151.71	-0.0203441	0.0516968	0.564739	0.849789	10
ENSG00000159128	IFNGR2	7040.86	-0.00508355	0.0479373	0.866366	0.960762	10
ENSG00000159131	GART	2477.58	-0.0384948	0.0793652	0.0249129	0.389191	10
ENSG00000159140	SON	6864.77	-0.00891936	0.0640852	0.259172	0.673053	10
ENSG00000159147	DONSON	3610.24	0.0191785	0.0548065	0.547478	0.841049	10
ENSG00000159164	SV2A	755	-0.0550767	0.0831137	0.0934815	0.5017	10
ENSG00000159166	LAD1	1968.26	0.149327	0.172589	0.0160058	0.377047	10
ENSG00000159167	STC1	1871.24	-0.097183	0.113594	0.0360922	0.412665	10
ENSG00000159173	TNNI1	0.0484744	-0.000366191	0.063657	0.876454	NA	10
ENSG00000159176	CSRP1	12693.1	0.0020529	0.0518088	0.943603	0.984026	10
ENSG00000159182	PRAC1	0.0469969	-0.000287533	0.0636564	0.876454	NA	10
ENSG00000159184	HOXB13	478.9	0.0143943	0.0558649	0.619968	0.869747	10
ENSG00000159186	ATP5POP1	0	NA	NA	NA	NA	10
ENSG00000159189	C1QC	0	NA	NA	NA	NA	10
ENSG00000159197	KCNE2	0.765591	0.00137344	0.0636674	0.439612	NA	10
ENSG00000159199	ATP5MC1	2517.14	0.0133314	0.0575567	0.486386	0.813061	10
ENSG00000159200	RCAN1	1680	0.0380103	0.0593834	0.264845	0.676766	10
ENSG00000159202	UBE2Z	7117	-0.168058	0.109755	0.00783028	0.33982	10
ENSG00000159208	CIART	667.034	0.0345323	0.071103	0.160147	0.583873	10
ENSG00000159210	SNF8	2005.96	-0.00123933	0.0554079	0.945184	0.984026	10
ENSG00000159212	CLIC6	16.8434	-0.0115228	0.064542	0.211719	NA	10
ENSG00000159214	CCDC24	813.647	0.000249828	0.0578046	0.997746	0.999022	10
ENSG00000159216	RUNX1	984.639	-0.0193348	0.0661944	0.183675	0.606061	10
ENSG00000159217	IGF2BP1	13.5088	-0.00434291	0.0637747	0.238833	NA	10
ENSG00000159224	GIP	0	NA	NA	NA	NA	10
ENSG00000159228	CBR1	12933.8	0.120731	0.134985	0.0232352	0.386246	10
ENSG00000159231	CBR3	1609.22	0.0488625	0.0767067	0.127951	0.549689	10
ENSG00000159239	NA	3.60163	-0.00126056	0.0635239	0.70906	NA	10
ENSG00000159247	TUBBP5	0	NA	NA	NA	NA	10
ENSG00000159248	GJD2	17.3225	0.0063938	0.0637015	0.380055	NA	10
ENSG00000159251	ACTC1	23.8813	0.00681801	0.0635205	0.428065	0.783117	10
ENSG00000159256	MORC3	1964.85	0.0172782	0.0631591	0.396219	0.763547	10
ENSG00000159259	CHAF1B	2352.39	-0.0580399	0.0656517	0.124261	0.546067	10
ENSG00000159261	CLDN14	0.150159	0.000526338	0.0636582	0.707334	NA	10
ENSG00000159263	SIM2	317.624	0.00246944	0.0606346	0.897693	0.971512	10
ENSG00000159267	HLCS	3230.79	-0.00641593	0.0513112	0.700063	0.900823	10
ENSG00000159289	GOLGA6A	0.57853	0.000789465	0.0636605	0.447873	NA	10
ENSG00000159307	SCUBE1	32.0067	-0.0020649	0.0633044	0.768803	0.927891	10
ENSG00000159314	ARHGAP27	1896.27	0.0128911	0.0580076	0.560577	0.847489	10
ENSG00000159322	ADPGK	8266.03	0.0495385	0.0746106	0.134133	0.554705	10
ENSG00000159335	PTMS	12006.1	-0.0100752	0.0497259	0.747851	0.919819	10
ENSG00000159337	PLA2G4D	10.212	-0.00738494	0.0639662	0.253027	NA	10
ENSG00000159339	PADI4	1.90314	-0.00104026	0.0636573	0.637858	NA	10
ENSG00000159346	ADIPOR1	10236.3	0.0217399	0.0542732	0.466287	0.800607	10
ENSG00000159348	CYB5R1	1423.3	0.012549	0.0581281	0.630659	0.874547	10
ENSG00000159352	PSMD4	3464.7	-0.0789142	0.0730074	0.0568501	0.45086	10
ENSG00000159363	ATP13A2	1686.77	-0.071327	0.112296	0.0371842	0.416019	10
ENSG00000159374	M1AP	1606.22	0.0306973	0.0653305	0.262371	0.675387	10
ENSG00000159377	PSMB4	26600.1	0.0135532	0.0556089	0.63948	0.877346	10
ENSG00000159387	IRX6	0.0997845	-0.000295815	0.0636565	0.876414	NA	10
ENSG00000159388	BTG2	271.911	-0.0152323	0.06114	0.504886	0.821342	10
ENSG00000159398	CES5A	0	NA	NA	NA	NA	10
ENSG00000159399	HK2	338.183	-0.0119034	0.0647353	0.162256	0.585866	10
ENSG00000159403	C1R	5628.71	0.0196358	0.0605342	0.478974	0.808522	10
ENSG00000159409	CELF3	0.0894948	-3.66371e-05	0.0636565	0.988214	NA	10
ENSG00000159423	ALDH4A1	1219.47	0.0017426	0.059738	0.937717	0.983002	10
ENSG00000159433	STARD9	351.221	-0.0271609	0.0715057	0.017608	0.385068	10
ENSG00000159445	THEM4	610.974	-0.0119132	0.0564631	0.646123	0.880274	10
ENSG00000159450	TCHH	0.654349	0.000229319	0.0636506	0.874406	NA	10
ENSG00000159455	LCE2B	0	NA	NA	NA	NA	10
ENSG00000159459	UBR1	4919.43	0.0112856	0.0593236	0.638484	0.876726	10
ENSG00000159461	AMFR	3792.44	-0.260951	0.164086	0.00403591	0.295339	10
ENSG00000159479	MED8	2686.62	-0.0755053	0.0793452	0.0691762	0.46304	10
ENSG00000159495	TGM7	0	NA	NA	NA	NA	10
ENSG00000159496	RGL4	14.557	-0.00873451	0.0641066	0.237489	NA	10
ENSG00000159516	SPRR2G	0	NA	NA	NA	NA	10
ENSG00000159527	PGLYRP3	0.220466	-0.000287237	0.0636564	0.893796	NA	10
ENSG00000159556	ISL2	125.636	0.00350531	0.0594549	0.861722	0.958862	10
ENSG00000159579	RSPRY1	2753.76	-0.011395	0.0525564	0.749096	0.920231	10
ENSG00000159588	CCDC17	64.5713	0.00618647	0.0611636	0.739799	0.917135	10
ENSG00000159592	GPBP1L1	10459.4	0.0247202	0.0403705	0.455206	0.794981	10
ENSG00000159593	NAE1	1654.01	-0.00021661	0.0566611	0.996011	0.998674	10
ENSG00000159596	TMEM69	3587.79	0.154153	0.081397	0.00488367	0.303156	10
ENSG00000159618	ADGRG5	0.195246	-7.18752e-05	0.0636562	0.988218	NA	10
ENSG00000159625	DRC7	0.728422	0.000183476	0.0636368	0.938484	NA	10
ENSG00000159640	ACE	74.5805	-0.00793769	0.0630406	0.551448	0.843208	10
ENSG00000159648	TEPP	44.75	0.00900011	0.0630456	0.503289	0.820459	10
ENSG00000159650	UROC1	0.296221	0.000467152	0.0636559	0.808715	NA	10
ENSG00000159658	EFCAB14	12061.7	-0.022759	0.057472	0.447772	0.79225	10
ENSG00000159674	SPON2	49.2001	0.00975767	0.0634983	0.440973	0.787742	10
ENSG00000159685	CHCHD6	356.756	0.0182157	0.0623645	0.426542	0.78297	10
ENSG00000159692	CTBP1	30281.3	0.0263124	0.0589419	0.439455	0.786701	10
ENSG00000159708	LRRC36	10.2877	-0.000777932	0.0635445	0.827274	NA	10
ENSG00000159712	ANKRD18CP	20.4651	0.0103447	0.0642393	0.25664	NA	10
ENSG00000159713	TPPP3	95.2972	0.0595526	0.101781	0.027841	0.398017	10
ENSG00000159714	ZDHHC1	178.691	0.0460492	0.0857141	0.0305175	0.404807	10
ENSG00000159720	ATP6V0D1	847.784	-0.0390931	0.0755386	0.0772174	0.476607	10
ENSG00000159723	AGRP	0.147136	-8.69614e-06	0.0636521	0.88695	NA	10
ENSG00000159733	ZFYVE28	687.94	-0.00102057	0.0574766	0.952559	0.986538	10
ENSG00000159753	CARMIL2	27.6078	-0.000921153	0.0633693	0.901434	0.972013	10
ENSG00000159761	C16orf86	1.95867	-0.00372424	0.0637681	0.164604	NA	10
ENSG00000159763	PIP	0	NA	NA	NA	NA	10
ENSG00000159784	FAM131B	103.428	-0.00714756	0.0624862	0.622059	0.870413	10
ENSG00000159788	RGS12	1253.63	-0.0327454	0.0726392	0.0760125	0.474532	10
ENSG00000159792	PSKH1	1501.55	0.014469	0.055461	0.622833	0.870886	10
ENSG00000159840	ZYX	867.807	-0.0172579	0.0667302	0.0302268	0.403408	10
ENSG00000159842	ABR	1922.75	-0.032788	0.0716165	0.125615	0.548824	10
ENSG00000159860	TCAF2P1	0.391889	-0.000212523	0.0636543	0.694603	NA	10
ENSG00000159871	LYPD5	88.8548	0.00146627	0.0617095	0.923685	0.978362	10
ENSG00000159873	CCDC117	2752.92	-0.108993	0.072448	0.019707	0.386246	10
ENSG00000159882	ZNF230	155.018	-0.0585769	0.102408	0.0197575	0.386246	10
ENSG00000159884	CCDC107	668.098	0.0525434	0.0715295	0.141569	0.563605	10
ENSG00000159885	ZNF222	116.652	0.02587	0.0687749	0.13384	0.554705	10
ENSG00000159899	NPR2	308.171	-0.0166512	0.0612101	0.468253	0.801603	10
ENSG00000159904	ZNF890P	1.80371	0.00261897	0.063688	0.341289	NA	10
ENSG00000159905	ZNF221	33.4938	0.00652928	0.0638036	0.309139	0.708111	10
ENSG00000159915	ZNF233	16.9208	-0.00835631	0.0640157	0.275712	NA	10
ENSG00000159917	ZNF235	247.779	0.0248476	0.0667435	0.224609	0.645135	10
ENSG00000159921	GNE	1471.51	-0.0281047	0.0710846	0.0612685	0.451037	10
ENSG00000159958	TNFRSF13C	42.1306	-0.0132387	0.0648246	0.199105	0.62043	10
ENSG00000159961	OR3A3	0	NA	NA	NA	NA	10
ENSG00000160007	ARHGAP35	2554.81	-0.463974	0.299597	0.0027431	0.269458	10
ENSG00000160013	PTGIR	0.647381	-0.0001184	0.0636557	0.977451	NA	10
ENSG00000160014	CALM3	5935.91	0.0211031	0.0607949	0.42649	0.78297	10
ENSG00000160049	DFFA	3666.1	0.0466391	0.0680305	0.215138	0.634282	10
ENSG00000160050	CCDC28B	206.045	0.0169043	0.0619843	0.450713	0.793101	10
ENSG00000160051	IQCC	138.38	-0.0218693	0.0663093	0.221384	0.641407	10
ENSG00000160055	TMEM234	387.473	-0.00571447	0.058443	0.80611	0.942357	10
ENSG00000160058	BSDC1	5402.81	0.0375577	0.071733	0.256557	0.671923	10
ENSG00000160062	ZBTB8A	814.35	0.0154863	0.0573837	0.607123	0.865432	10
ENSG00000160072	ATAD3B	4746.3	0.00829469	0.0574945	0.721259	0.909997	10
ENSG00000160075	SSU72	4467.04	0.0139036	0.0523063	0.570022	0.850768	10
ENSG00000160087	UBE2J2	1793.52	-0.036548	0.0583076	0.272078	0.681081	10
ENSG00000160094	ZNF362	456.265	-0.0230556	0.0689199	0.0479125	0.441258	10
ENSG00000160097	FNDC5	50.5653	0.000507233	0.0629932	0.924297	0.978787	10
ENSG00000160111	CPAMD8	55.8423	0.0102506	0.063635	0.412262	0.772946	10
ENSG00000160113	NR2F6	10741.3	0.0199284	0.0562874	0.575599	0.853393	10
ENSG00000160117	ANKLE1	219.321	0.0217058	0.0643767	0.325788	0.71623	10
ENSG00000160124	MIX23	1285.69	0.0105771	0.0584689	0.637233	0.876661	10
ENSG00000160131	VMA21	7478.08	0.0236637	0.0616645	0.347446	0.731349	10
ENSG00000160145	KALRN	112.747	-0.0101671	0.0638072	0.365306	0.742869	10
ENSG00000160161	CILP2	214.207	-0.038124	0.0767699	0.0687615	0.462628	10
ENSG00000160172	FAM86C2P	2.14384	0.00082434	0.0635686	0.807473	NA	10
ENSG00000160179	ABCG1	233.54	-0.0425072	0.0801745	0.0591113	0.45086	10
ENSG00000160180	TFF3	0	NA	NA	NA	NA	10
ENSG00000160181	TFF2	67.9153	0.0106375	0.0629579	0.496959	0.818663	10
ENSG00000160182	TFF1	50.1534	0.0137252	0.0643234	0.289612	0.695432	10
ENSG00000160183	TMPRSS3	955.96	0.00277014	0.0554657	0.764093	0.92594	10
ENSG00000160185	UBASH3A	0.55598	-0.000117813	0.063656	0.985931	NA	10
ENSG00000160188	RSPH1	2.73685	-0.00358104	0.063712	0.299685	NA	10
ENSG00000160190	SLC37A1	805.403	-0.00326555	0.0584547	0.881968	0.96603	10
ENSG00000160191	PDE9A	170.352	-0.00996645	0.0618757	0.580163	0.854659	10
ENSG00000160193	WDR4	219.1	-0.00420212	0.0612283	0.807622	0.942871	10
ENSG00000160194	NDUFV3	1752.82	-0.00225356	0.0525663	0.928149	0.979344	10
ENSG00000160199	PKNOX1	323.167	-0.00405925	0.0624671	0.697958	0.899767	10
ENSG00000160200	CBS	4128.07	-0.0116673	0.0570087	0.660581	0.885793	10
ENSG00000160201	U2AF1	270.758	-0.021155	0.0670302	0.149948	0.572258	10
ENSG00000160202	CRYAA	0	NA	NA	NA	NA	10
ENSG00000160207	HSF2BP	31.4375	0.000274559	0.0624841	0.988501	0.996758	10
ENSG00000160208	RRP1B	1805.52	-0.194367	0.160975	0.0072686	0.330309	10
ENSG00000160209	PDXK	5321.87	0.0189436	0.0614773	0.438842	0.786701	10
ENSG00000160211	G6PD	4623.73	-0.0913082	0.160355	0.0201454	0.386246	10
ENSG00000160213	CSTB	1892.08	0.0683655	0.0872837	0.0886067	0.494292	10
ENSG00000160214	RRP1	830.323	0.00673844	0.0540965	0.82797	0.950362	10
ENSG00000160216	AGPAT3	3459.61	0.0337824	0.0488311	0.337946	0.723458	10
ENSG00000160218	TRAPPC10	821.186	-0.181209	0.314721	0.0107716	0.358181	10
ENSG00000160219	GAB3	46.3596	-0.00121616	0.0633147	0.81694	0.946342	10
ENSG00000160221	GATD3	3098.91	0.0242263	0.0593158	0.437031	0.786434	10
ENSG00000160223	ICOSLG	92.1646	-0.00162822	0.0624432	0.866343	0.960762	10
ENSG00000160224	AIRE	0.412421	-0.000106535	0.0636559	0.984285	NA	10
ENSG00000160226	CFAP410	355.643	0.00867997	0.0594776	0.704066	0.902613	10
ENSG00000160229	ZNF66	1.98789	0.00454152	0.0638655	0.042981	NA	10
ENSG00000160233	LRRC3	194.814	-0.0122992	0.0621007	0.515885	0.826205	10
ENSG00000160255	ITGB2	436.034	-0.0187693	0.0617442	0.432696	0.784333	10
ENSG00000160256	SLX9	457.106	0.0196238	0.0605455	0.444955	0.790388	10
ENSG00000160271	RALGDS	1101.31	-0.0121959	0.0582877	0.642674	0.879185	10
ENSG00000160282	FTCD	5.12111	0.00104416	0.0635524	0.804123	NA	10
ENSG00000160284	SPATC1L	255.257	-0.0382279	0.0782074	0.0404376	0.42286	10
ENSG00000160285	LSS	3648.53	-0.00125509	0.0576587	0.953455	0.98671	10
ENSG00000160293	VAV2	1416.44	-0.035254	0.0688218	0.192442	0.614976	10
ENSG00000160294	MCM3AP	5725.44	-0.052694	0.0879672	0.0602867	0.45086	10
ENSG00000160298	C21orf58	1342.82	0.0104676	0.0573051	0.686562	0.895513	10
ENSG00000160299	PCNT	1101.43	-0.054893	0.0930445	0.0442543	0.431881	10
ENSG00000160305	DIP2A	2090.18	-0.0212219	0.0511168	0.512789	0.825229	10
ENSG00000160307	S100B	0.281547	-0.000347412	0.0636575	0.735874	NA	10
ENSG00000160310	PRMT2	2081.57	0.00366901	0.0552112	0.906762	0.973648	10
ENSG00000160318	CLDND2	4.77241	-0.00374463	0.0636413	0.44785	NA	10
ENSG00000160321	ZNF208	0.596825	-5.92252e-05	0.0636563	0.98822	NA	10
ENSG00000160323	ADAMTS13	63.1953	0.0178539	0.0665264	0.0867617	0.49166	10
ENSG00000160325	CACFD1	701.788	0.00418627	0.0610676	0.813009	0.944672	10
ENSG00000160326	SLC2A6	1331.11	-0.0208384	0.0592297	0.449007	0.792449	10
ENSG00000160336	ZNF761	531.943	0.0319623	0.0703788	0.162712	0.585937	10
ENSG00000160339	FCN2	0	NA	NA	NA	NA	10
ENSG00000160345	PIERCE1	211.305	0.0313061	0.06788	0.2137	0.633673	10
ENSG00000160349	LCN1	0	NA	NA	NA	NA	10
ENSG00000160352	ZNF714	1325.28	0.0329616	0.0715804	0.133914	0.554705	10
ENSG00000160360	GPSM1	455.018	0.0217504	0.0645405	0.302127	0.702659	10
ENSG00000160392	C19orf47	1246.2	0.00775734	0.0576405	0.75742	0.923293	10
ENSG00000160396	HIPK4	4.98252	-0.00280711	0.0636142	0.493668	NA	10
ENSG00000160401	CFAP157	2.14814	-0.0018424	0.0636753	0.29305	NA	10
ENSG00000160404	TOR2A	305.178	-0.00383379	0.0595376	0.891698	0.969841	10
ENSG00000160408	ST6GALNAC6	1845.24	0.0262857	0.0613132	0.3555	0.736237	10
ENSG00000160410	SHKBP1	2982.13	-0.114466	0.111281	0.0256848	0.389916	10
ENSG00000160439	RDH13	1162.01	0.0106313	0.0569452	0.70382	0.902613	10
ENSG00000160445	ZER1	489.953	-0.02344	0.0671117	0.188052	0.611163	10
ENSG00000160446	ZDHHC12	2440.35	0.00559396	0.0568168	0.82498	0.949278	10
ENSG00000160447	PKN3	726.846	0.0214446	0.0597518	0.440033	0.786934	10
ENSG00000160460	SPTBN4	188.893	-0.0199563	0.0668336	0.138785	0.558604	10
ENSG00000160469	BRSK1	526.399	0.00202998	0.0615061	0.913818	0.97537	10
ENSG00000160471	COX6B2	99.8517	-0.0396446	0.0776669	0.0700392	0.465915	10
ENSG00000160472	TMEM190	1.36449	-0.0014463	0.0636393	0.529681	NA	10
ENSG00000160505	NLRP4	0.049899	-3.41254e-05	0.0636566	0.988212	NA	10
ENSG00000160539	PLPP7	0.50632	0.00101519	0.0636609	0.574042	NA	10
ENSG00000160551	TAOK1	3948.08	-0.0194932	0.0649989	0.312361	0.709628	10
ENSG00000160563	MED27	186.667	-0.0318839	0.0733522	0.0570757	0.45086	10
ENSG00000160570	DEDD2	1300.52	-0.0279588	0.0602776	0.354306	0.736103	10
ENSG00000160584	SIK3	345.235	-0.0117795	0.0641859	0.292348	0.697422	10
ENSG00000160588	MPZL3	354.286	-0.0265501	0.0679281	0.184138	0.606894	10
ENSG00000160593	JAML	0.483002	0.000506168	0.0636583	0.546908	NA	10
ENSG00000160602	NEK8	190.028	0.00969229	0.0619152	0.586964	0.856719	10
ENSG00000160606	TLCD1	1763.39	0.117814	0.242887	0.0189481	0.385068	10
ENSG00000160613	PCSK7	751.357	-0.0228633	0.0644422	0.311622	0.709628	10
ENSG00000160633	SAFB	177.513	-0.0238951	0.069573	0.0268329	0.395688	10
ENSG00000160654	CD3G	211.982	-0.0215079	0.0678798	0.0839741	0.489292	10
ENSG00000160678	S100A1	3.75197	-0.00302402	0.0636229	0.455139	NA	10
ENSG00000160679	CHTOP	930.669	-0.0344701	0.0748758	0.0581373	0.45086	10
ENSG00000160683	CXCR5	0.65259	-0.000735145	0.0636477	0.609882	NA	10
ENSG00000160685	ZBTB7B	2045.92	0.0114976	0.0552312	0.689477	0.895994	10
ENSG00000160688	FLAD1	2788.46	0.0179361	0.0587534	0.465566	0.800105	10
ENSG00000160691	SHC1	21195.5	0.00573661	0.053598	0.523531	0.829765	10
ENSG00000160695	VPS11	984.74	-0.0211305	0.059109	0.448901	0.792449	10
ENSG00000160703	NLRX1	563.651	0.042123	0.0756628	0.120171	0.541625	10
ENSG00000160710	ADAR	18478.2	-0.033851	0.0693977	0.186728	0.609962	10
ENSG00000160712	IL6R	61.9846	-0.021419	0.0685928	0.0114158	0.358742	10
ENSG00000160714	UBE2Q1	2842.84	0.00443995	0.0570982	0.852552	0.957228	10
ENSG00000160716	CHRNB2	25.6339	-0.00314595	0.0631747	0.683685	0.894237	10
ENSG00000160741	CRTC2	792.943	-0.0369549	0.0755777	0.087045	0.49191	10
ENSG00000160746	ANO10	1082.7	0.0211875	0.0598507	0.434792	0.785865	10
ENSG00000160752	FDPS	2247.01	-0.00738636	0.0515216	0.801402	0.940662	10
ENSG00000160753	RUSC1	1254.62	0.00688835	0.0554167	0.799493	0.94051	10
ENSG00000160766	GBAP1	0	NA	NA	NA	NA	10
ENSG00000160767	FAM189B	323.25	-0.0239531	0.0695007	0.0324464	0.406036	10
ENSG00000160781	PAQR6	18.219	-0.000707326	0.063014	0.952866	NA	10
ENSG00000160783	PMF1	2754.7	0.0145324	0.0569352	0.597119	0.861351	10
ENSG00000160785	SLC25A44	510.693	-0.0171532	0.0643651	0.32111	0.713876	10
ENSG00000160789	LMNA	6728.93	-0.0122278	0.0607033	0.575903	0.853532	10
ENSG00000160791	CCR5	0	NA	NA	NA	NA	10
ENSG00000160796	NBEAL2	431.181	-0.0198351	0.0660651	0.206247	0.626226	10
ENSG00000160799	CCDC12	161.778	-0.0110758	0.0626235	0.500249	0.818966	10
ENSG00000160801	PTH1R	56.7373	0.0104113	0.0642787	0.242329	0.66202	10
ENSG00000160803	UBQLN4	441.002	-0.0245785	0.0688541	0.0994637	0.507775	10
ENSG00000160808	MYL3	32.3777	0.00110672	0.0631561	0.881109	0.96596	10
ENSG00000160813	PPP1R35	3151.64	0.143703	0.158645	0.0189876	0.385068	10
ENSG00000160818	GPATCH4	302.814	-0.00704504	0.0631381	0.551616	0.843208	10
ENSG00000160838	LRRC71	1.30007	-0.000104093	0.0636557	0.979154	NA	10
ENSG00000160856	FCRL3	0.097049	-3.40513e-05	0.0636565	0.988214	NA	10
ENSG00000160862	AZGP1	4.43458	-0.000304305	0.0635454	0.959924	NA	10
ENSG00000160867	FGFR4	1024.72	-0.0964231	0.0990691	0.0385513	0.419665	10
ENSG00000160868	CYP3A4	0.225705	-5.6752e-05	0.0636563	0.988218	NA	10
ENSG00000160870	CYP3A7	0.0485797	-3.45142e-05	0.0636566	0.988212	NA	10
ENSG00000160877	NACC1	8485.3	-0.00512947	0.0540694	0.642666	0.879185	10
ENSG00000160882	CYP11B1	0	NA	NA	NA	NA	10
ENSG00000160883	HK3	0.52747	0.000536422	0.0636559	0.780745	NA	10
ENSG00000160886	LY6K	1968.01	0.00314289	0.0585784	0.863725	0.959615	10
ENSG00000160888	IER2	1677.72	-0.212338	0.0965358	0.00165391	0.238729	10
ENSG00000160908	ZNF394	714.207	-0.0317993	0.0634969	0.27746	0.686416	10
ENSG00000160917	CPSF4	1358.9	0.00575868	0.0541238	0.831334	0.950918	10
ENSG00000160932	LY6E	18490.4	-0.00175883	0.051794	0.906412	0.973565	10
ENSG00000160948	VPS28	3485.62	0.0340899	0.0621147	0.302294	0.702659	10
ENSG00000160949	TONSL	1545.65	-0.0431863	0.0627738	0.210451	0.629885	10
ENSG00000160951	PTGER1	2.00732	0.00144116	0.0636443	0.527146	NA	10
ENSG00000160953	PWWP3A	563.228	-0.0257919	0.0650744	0.271168	0.680112	10
ENSG00000160957	RECQL4	7574.72	0.0170228	0.0609255	0.481795	0.810695	10
ENSG00000160959	LRRC14	3778.72	0.00758021	0.0592617	0.856505	0.957935	10
ENSG00000160961	ZNF333	133.997	-0.0174806	0.0658031	0.177391	0.599102	10
ENSG00000160963	COL26A1	158.466	0.00360091	0.0606376	0.842489	0.953834	10
ENSG00000160972	PPP1R16A	4236.98	0.0161731	0.0613407	0.461254	0.797324	10
ENSG00000160973	FOXH1	5.46638	-0.01051	0.0647841	0.0271013	NA	10
ENSG00000160991	ORAI2	1679.35	0.0113604	0.0593415	0.542317	0.83839	10
ENSG00000160993	ALKBH4	413.638	-0.0139676	0.0605402	0.542047	0.83839	10
ENSG00000160994	CCDC105	0	NA	NA	NA	NA	10
ENSG00000160999	SH2B2	524.135	0.0501923	0.0800155	0.100383	0.508923	10
ENSG00000161010	MRNIP	1438.1	0.0755975	0.109701	0.0548366	0.449921	10
ENSG00000161011	SQSTM1	59517.8	-0.0347143	0.0662577	0.233862	0.651541	10
ENSG00000161013	MGAT4B	12669.8	-0.0403294	0.0638396	0.287711	0.693863	10
ENSG00000161016	RPL8	20601.7	-0.00319125	0.0566756	0.900543	0.971786	10
ENSG00000161021	MAML1	1802.66	-0.0203315	0.0671948	0.10685	0.519961	10
ENSG00000161031	PGLYRP2	0.0849147	-3.51265e-05	0.0636565	0.988214	NA	10
ENSG00000161036	LRWD1	2057.17	0.0149926	0.0573582	0.493448	0.816569	10
ENSG00000161040	FBXL13	18.6977	-0.00576753	0.0634471	0.499792	NA	10
ENSG00000161048	NAPEPLD	852.133	-0.0212189	0.0620636	0.389999	0.758366	10
ENSG00000161055	SCGB3A1	9.27318	-0.00354868	0.0635008	0.558297	NA	10
ENSG00000161057	PSMC2	5003.81	-0.0382375	0.0655134	0.216279	0.635104	10
ENSG00000161082	CELF5	34.7298	0.00336702	0.0632799	0.671376	0.889123	10
ENSG00000161091	MFSD12	3798.89	-0.0553108	0.0749805	0.124379	0.546388	10
ENSG00000161103	POM121L15P	0.675025	-0.000812822	0.0636551	0.51703	NA	10
ENSG00000161132	NA	3.9303	-0.00223093	0.0635923	0.574344	NA	10
ENSG00000161133	USP41	0.421452	0.000575558	0.063651	0.663431	NA	10
ENSG00000161179	YDJC	9657.78	0.0731295	0.0938454	0.0700228	0.465915	10
ENSG00000161180	CCDC116	2.94549	-0.00251091	0.063655	0.387446	NA	10
ENSG00000161202	DVL3	1326.33	-0.14094	0.186356	0.0181243	0.385068	10
ENSG00000161203	AP2M1	26194.4	-0.0983766	0.165985	0.0214982	0.386246	10
ENSG00000161204	ABCF3	3322.51	-0.0587434	0.0716758	0.127638	0.549689	10
ENSG00000161217	PCYT1A	2758.54	0.00614764	0.0594407	0.756131	0.923129	10
ENSG00000161243	FBXO27	7224.94	0.000425975	0.0545907	0.989009	0.996758	10
ENSG00000161249	DMKN	3055.32	0.0177051	0.056738	0.554362	0.844348	10
ENSG00000161265	U2AF1L4	465.255	-0.00546324	0.0593364	0.785677	0.933673	10
ENSG00000161267	BDH1	1100.55	0.00614011	0.0485625	0.881771	0.96603	10
ENSG00000161270	NPHS1	6.18833	-1.78159e-05	0.0635629	0.999082	NA	10
ENSG00000161277	THAP8	130.13	-0.00191786	0.0600008	0.920474	0.978172	10
ENSG00000161281	COX7A1	0	NA	NA	NA	NA	10
ENSG00000161298	ZNF382	166.538	-0.00887128	0.0633492	0.472791	0.804565	10
ENSG00000161328	LRRC56	61.7527	0.00199072	0.0625557	0.867791	0.96135	10
ENSG00000161381	PLXDC1	30.7485	-0.00600548	0.0636928	0.388197	0.756718	10
ENSG00000161395	PGAP3	212.181	0.0210037	0.0638993	0.326443	0.71623	10
ENSG00000161405	IKZF3	5.61694	-0.000623759	0.0634923	0.883234	NA	10
ENSG00000161509	GRIN2C	1.36209	0.000873509	0.0636199	0.713336	NA	10
ENSG00000161513	FDXR	2055.72	0.0262642	0.0639587	0.318407	0.712768	10
ENSG00000161526	SAP30BP	424.464	-0.0429574	0.0845432	0.0119704	0.358742	10
ENSG00000161533	ACOX1	4202.13	-0.113135	0.097705	0.026723	0.394893	10
ENSG00000161542	PRPSAP1	1777.53	-0.040637	0.0688959	0.189018	0.611554	10
ENSG00000161544	CYGB	233.207	-0.0336304	0.0706236	0.15658	0.57975	10
ENSG00000161547	SRSF2	19615.7	0.0328767	0.0631049	0.280481	0.689389	10
ENSG00000161551	ZNF577	72.3196	0.0137735	0.0648018	0.225545	0.64558	10
ENSG00000161558	TMEM143	158.013	-0.0178212	0.0656829	0.195133	0.617334	10
ENSG00000161594	KLHL10	3.79127	-0.00130956	0.0636138	0.615059	NA	10
ENSG00000161609	KASH5	0	NA	NA	NA	NA	10
ENSG00000161610	HCRT	0.142507	0.000413409	0.0636565	0.852458	NA	10
ENSG00000161618	ALDH16A1	1407.17	0.0334011	0.0682893	0.198019	0.620257	10
ENSG00000161634	DCD	0	NA	NA	NA	NA	10
ENSG00000161638	ITGA5	747.233	-0.2706	0.180619	0.00415841	0.295339	10
ENSG00000161640	SIGLEC11	0	NA	NA	NA	NA	10
ENSG00000161642	ZNF385A	101.651	-0.0120778	0.0649948	0.0840374	0.489292	10
ENSG00000161643	SIGLEC16	0.145036	-4.86298e-05	0.0636563	0.988216	NA	10
ENSG00000161647	MPP3	238.717	-0.00105367	0.0599998	0.958465	0.987914	10
ENSG00000161649	CD300LG	0.103902	-0.000277402	0.0636563	0.897937	NA	10
ENSG00000161652	IZUMO2	0.22487	0.000369902	0.0636562	0.853194	NA	10
ENSG00000161653	NAGS	491.19	-0.00288275	0.0554111	0.915132	0.975569	10
ENSG00000161654	LSM12	2736.36	-0.0285786	0.0529374	0.390002	0.758366	10
ENSG00000161664	ASB16	5.55834	-0.00233053	0.0634939	0.662848	NA	10
ENSG00000161671	EMC10	22251.1	0.0110894	0.0588548	0.665981	0.887599	10
ENSG00000161677	JOSD2	1594.07	0.0149912	0.058943	0.596525	0.861291	10
ENSG00000161681	SHANK1	20.8355	0.00598227	0.0636878	0.38674	NA	10
ENSG00000161682	FAM171A2	699.838	0.014974	0.0597506	0.570671	0.851003	10
ENSG00000161692	DBF4B	391.436	-0.0322508	0.0694885	0.185917	0.60959	10
ENSG00000161714	PLCD3	2048.8	-0.00622903	0.0611365	0.778749	0.931731	10
ENSG00000161791	FMNL3	793.5	-0.223085	0.079711	0.000316456	0.121474	10
ENSG00000161798	AQP5	547.993	0.0363459	0.0742669	0.104898	0.517652	10
ENSG00000161800	RACGAP1	7989.23	0.0126103	0.0577463	0.654651	0.883914	10
ENSG00000161807	OR7G1	0	NA	NA	NA	NA	10
ENSG00000161813	LARP4	1632.82	-0.000139971	0.0598953	0.996491	0.998685	10
ENSG00000161835	TAMALIN	19.4276	-0.00327058	0.0632768	0.702284	NA	10
ENSG00000161847	RAVER1	471.162	-0.0153041	0.0659931	0.0389053	0.420595	10
ENSG00000161849	KRT84	0	NA	NA	NA	NA	10
ENSG00000161850	KRT82	0	NA	NA	NA	NA	10
ENSG00000161860	SYCE2	41.3744	0.0147338	0.0648261	0.247236	0.665656	10
ENSG00000161888	SPC24	4291.94	0.0214058	0.0623016	0.366167	0.743248	10
ENSG00000161896	IP6K3	0	NA	NA	NA	NA	10
ENSG00000161904	LEMD2	3177.72	-0.0551129	0.0630989	0.139713	0.56045	10
ENSG00000161905	ALOX15	0.204882	0.000308165	0.0636534	0.824174	NA	10
ENSG00000161911	TREML1	0.53568	0.000130373	0.0636474	0.975431	NA	10
ENSG00000161912	ADCY10P1	7.15042	-0.00290821	0.0636162	0.481847	NA	10
ENSG00000161914	ZNF653	103.156	0.0052521	0.0611167	0.765284	0.926409	10
ENSG00000161920	MED11	1421.68	0.280785	0.150378	0.00232438	0.258562	10
ENSG00000161921	CXCL16	1835.49	-0.0288677	0.0693179	0.127198	0.549689	10
ENSG00000161929	SCIMP	0.140613	-0.000339076	0.0636573	0.745455	NA	10
ENSG00000161939	RNASEK-C17orf49	33.8362	0.0155673	0.0657193	0.112772	0.532032	10
ENSG00000161940	BCL6B	38.7782	-0.0120202	0.064854	0.12875	0.550438	10
ENSG00000161944	ASGR2	0.0939838	-0.000299581	0.0636566	0.869998	NA	10
ENSG00000161955	TNFSF13	305.896	-0.0175322	0.0623335	0.316072	0.710933	10
ENSG00000161956	SENP3	4149.38	0.0122308	0.0582246	0.595588	0.860792	10
ENSG00000161958	FGF11	31.1749	-0.00515321	0.0631528	0.634666	0.876115	10
ENSG00000161960	EIF4A1	17771.6	-0.16481	0.214168	0.0186065	0.385068	10
ENSG00000161970	RPL26	19822.6	0.0700492	0.0909807	0.0753204	0.474532	10
ENSG00000161973	CCDC42	0.238766	-1.92256e-05	0.0636523	0.925838	NA	10
ENSG00000161980	POLR3K	320.936	0.0063942	0.0574309	0.807409	0.942871	10
ENSG00000161981	SNRNP25	2362.19	0.0157655	0.0599104	0.524361	0.830059	10
ENSG00000161992	PRR35	1.88262	-0.000322387	0.0636077	0.88691	NA	10
ENSG00000161996	WDR90	1308.62	-0.00875437	0.0597901	0.712368	0.906456	10
ENSG00000161999	JMJD8	1592.73	-0.0383554	0.0658305	0.193784	0.617035	10
ENSG00000162004	CCDC78	131.22	0.00830706	0.0628143	0.554296	0.844327	10
ENSG00000162006	MSLNL	1.3943	-0.0015384	0.0636617	0.421607	NA	10
ENSG00000162009	SSTR5	2.96013	-0.000649543	0.0635351	0.906626	NA	10
ENSG00000162032	SPSB3	1746.58	0.0214964	0.0601556	0.467469	0.801434	10
ENSG00000162039	MEIOB	42.4871	-0.000912658	0.0631136	0.859123	0.958673	10
ENSG00000162040	HS3ST6	3.20575	-0.00829726	0.0643586	0.0362922	NA	10
ENSG00000162062	TEDC2	1032.57	0.0344952	0.068244	0.200064	0.62043	10
ENSG00000162063	CCNF	2315.71	-0.061431	0.0741112	0.112681	0.532032	10
ENSG00000162065	TBC1D24	1017.24	-0.0136028	0.0589733	0.590987	0.858865	10
ENSG00000162066	AMDHD2	1054.05	0.0175735	0.0624641	0.413253	0.773679	10
ENSG00000162068	NTN3	18.4739	-0.000908957	0.0630233	0.905191	NA	10
ENSG00000162069	BICDL2	595.326	0.00452718	0.059684	0.82405	0.949021	10
ENSG00000162073	PAQR4	1951.06	0.0270247	0.0637079	0.279846	0.688902	10
ENSG00000162076	FLYWCH2	1092.08	0.024518	0.0612157	0.312469	0.709628	10
ENSG00000162078	ZG16B	3.39417	0.000983265	0.0636039	0.727459	NA	10
ENSG00000162086	ZNF75A	696.645	0.0614145	0.100946	0.0415032	0.42301	10
ENSG00000162104	ADCY9	701.559	-0.0272376	0.0710732	0.0407051	0.42286	10
ENSG00000162105	SHANK2	455.739	-0.0265961	0.0710418	0.0245162	0.389026	10
ENSG00000162129	CLPB	5395.87	0.031368	0.0613538	0.413668	0.773953	10
ENSG00000162139	NEU3	2450.73	0.00373234	0.0513391	0.80285	0.94087	10
ENSG00000162144	CYB561A3	4755.32	0.0180327	0.0522188	0.669127	0.888239	10
ENSG00000162148	PPP1R32	4.98045	-0.000705313	0.0635609	0.841606	NA	10
ENSG00000162174	ASRGL1	630.653	0.0301018	0.0655922	0.261676	0.675387	10
ENSG00000162188	GNG3	2.93563	-0.0034316	0.0636876	0.342935	NA	10
ENSG00000162191	UBXN1	2570.15	0.000178373	0.0568969	0.98126	0.995114	10
ENSG00000162194	LBHD1	462.189	-0.00521037	0.0595591	0.811808	0.944132	10
ENSG00000162222	TTC9C	1219.82	0.00248595	0.0567282	0.892591	0.969917	10
ENSG00000162227	TAF6L	1166.34	0.0298118	0.0668828	0.199196	0.62043	10
ENSG00000162231	NXF1	753.575	-0.0235117	0.0681119	0.122705	0.544911	10
ENSG00000162236	STX5	3503.9	-0.0328547	0.0579622	0.315481	0.710933	10
ENSG00000162241	SLC25A45	242.794	-0.00763941	0.0623419	0.615338	0.868517	10
ENSG00000162244	RPL29	16164.9	0.0282932	0.0579422	0.369994	0.745445	10
ENSG00000162267	ITIH3	2.03909	0.00251027	0.0636997	0.226674	NA	10
ENSG00000162298	SYVN1	655.852	-0.0173588	0.0667964	0.0225161	0.386246	10
ENSG00000162300	ZFPL1	782.169	-0.0661292	0.0735709	0.0875048	0.49191	10
ENSG00000162302	RPS6KA4	4047.1	0.0134377	0.0593791	0.596109	0.860999	10
ENSG00000162337	LRP5	2663.41	-0.0440976	0.0765756	0.127582	0.549689	10
ENSG00000162341	TPCN2	601.653	-0.0212805	0.0637037	0.352357	0.734035	10
ENSG00000162344	FGF19	159.899	-0.0789091	0.124253	0.0310677	0.405649	10
ENSG00000162365	CYP4A22	0.277718	-0.000325404	0.0636566	0.875861	NA	10
ENSG00000162366	PDZK1IP1	131.839	0.029066	0.0702435	0.130864	0.552828	10
ENSG00000162367	TAL1	4.8501	0.00347282	0.0636515	0.421983	NA	10
ENSG00000162368	CMPK1	14968.3	0.0204213	0.0609856	0.431506	0.784333	10
ENSG00000162373	BEND5	1.1096	-0.00140843	0.0636675	0.293899	NA	10
ENSG00000162374	ELAVL4	0.0435306	-3.25187e-05	0.0636566	0.988212	NA	10
ENSG00000162377	COA7	1394.63	0.0328993	0.0560468	0.306783	0.7064	10
ENSG00000162378	ZYG11B	4689.75	-0.00132448	0.0569896	0.957175	0.987547	10
ENSG00000162383	SLC1A7	0	NA	NA	NA	NA	10
ENSG00000162384	CZIB	2388.56	0.0242306	0.0591726	0.410193	0.772111	10
ENSG00000162385	MAGOH	1112.46	0.0874266	0.119473	0.0421798	0.425629	10
ENSG00000162390	ACOT11	785.242	-0.0508251	0.0775515	0.117357	0.538118	10
ENSG00000162391	FAM151A	1.40405	0.000518603	0.063622	0.812813	NA	10
ENSG00000162396	PARS2	336.168	-0.0328706	0.0645904	0.261212	0.675387	10
ENSG00000162398	LEXM	5.87415	-0.00227124	0.0634678	0.695163	NA	10
ENSG00000162399	BSND	0.838556	-0.00145051	0.0636742	0.313867	NA	10
ENSG00000162402	USP24	2303.49	-0.0120929	0.0647597	0.166035	0.58857	10
ENSG00000162407	PLPP3	909.935	-0.0122786	0.0566124	0.655606	0.883925	10
ENSG00000162408	NOL9	5169.86	-0.0571534	0.0720181	0.123127	0.545253	10
ENSG00000162409	PRKAA2	1744.22	0.00157762	0.0614615	0.917151	0.976409	10
ENSG00000162413	KLHL21	3400.4	-0.00953678	0.0510298	0.749569	0.920231	10
ENSG00000162415	ZSWIM5	219.587	-0.011045	0.0625592	0.514699	0.826205	10
ENSG00000162419	GMEB1	371.675	-0.0347427	0.0715187	0.143264	0.56458	10
ENSG00000162426	SLC45A1	33.8654	-0.00225552	0.0626806	0.836145	0.951506	10
ENSG00000162430	SELENON	1488.14	-0.025259	0.0695601	0.0714946	0.469053	10
ENSG00000162433	AK4	3506.64	-0.0211041	0.0519324	0.496928	0.818663	10
ENSG00000162434	JAK1	8119.29	-0.0509962	0.0570954	0.180606	0.60262	10
ENSG00000162437	RAVER2	3505.98	0.0338501	0.0558363	0.318823	0.712808	10
ENSG00000162438	CTRC	0.331652	0.000405546	0.0636557	0.816782	NA	10
ENSG00000162441	LZIC	1964.38	0.0226711	0.0618585	0.231063	0.649126	10
ENSG00000162444	RBP7	1323.13	0.0243348	0.0501928	0.447712	0.79225	10
ENSG00000162456	KNCN	0.191306	-0.000343455	0.0636574	0.745784	NA	10
ENSG00000162458	FBLIM1	1773	0.00227075	0.0572577	0.802416	0.940841	10
ENSG00000162460	TMEM82	0.149837	-3.50698e-05	0.0636565	0.988215	NA	10
ENSG00000162461	SLC25A34	8.23102	-0.00463963	0.0638005	0.215586	NA	10
ENSG00000162482	AKR7A3	42.9767	0.00370004	0.062746	0.74787	0.919819	10
ENSG00000162490	DRAXIN	2.68655	0.00177576	0.0635655	0.665346	NA	10
ENSG00000162493	PDPN	2045.41	-0.0163381	0.0561615	0.57886	0.854294	10
ENSG00000162494	LRRC38	2.7378	-0.00707666	0.0641409	0.0632626	NA	10
ENSG00000162496	DHRS3	3159.97	-0.00930205	0.0571688	0.713415	0.906491	10
ENSG00000162510	MATN1	2.92684	-0.0025113	0.0636785	0.314205	NA	10
ENSG00000162511	LAPTM5	5.78741	0.00463078	0.0637184	0.362275	NA	10
ENSG00000162512	SDC3	1558.36	-0.00496493	0.058647	0.841755	0.95346	10
ENSG00000162517	PEF1	4800.23	0.0124305	0.0543105	0.663651	0.886925	10
ENSG00000162520	SYNC	231.163	0.037481	0.0728148	0.142841	0.564341	10
ENSG00000162521	RBBP4	8106.93	-0.0716779	0.0532377	0.0604769	0.45086	10
ENSG00000162522	KIAA1522	2520.2	-0.0144268	0.0644266	0.193538	0.616757	10
ENSG00000162526	TSSK3	6.74124	-0.00315352	0.0636401	0.447383	NA	10
ENSG00000162542	TMCO4	692.727	0.0405344	0.0716785	0.170099	0.59195	10
ENSG00000162543	UBXN10	91.2988	-0.00587262	0.0615309	0.725078	0.911904	10
ENSG00000162545	CAMK2N1	1001.63	-0.00863053	0.0535053	0.767685	0.927623	10
ENSG00000162551	ALPL	16.6851	-0.0138944	0.0652637	0.124846	NA	10
ENSG00000162552	WNT4	20.4098	-0.0080682	0.0640607	0.231088	NA	10
ENSG00000162571	TTLL10	2.83798	-0.00499987	0.0638924	0.081853	NA	10
ENSG00000162572	SCNN1D	82.5901	0.0100151	0.0633329	0.451892	0.793877	10
ENSG00000162576	MXRA8	45.0319	0.00504276	0.0631698	0.60844	0.866084	10
ENSG00000162585	FAAP20	1096.97	0.0150432	0.0605524	0.492492	0.81628	10
ENSG00000162591	MEGF6	432.69	0.010265	0.0619392	0.569679	0.850768	10
ENSG00000162592	CCDC27	0.0934839	-0.000334682	0.0636572	0.752439	NA	10
ENSG00000162594	IL23R	0.0514128	0.000475969	0.0636572	0.8532	NA	10
ENSG00000162595	DIRAS3	2058.45	-0.0254284	0.0627445	0.33901	0.724662	10
ENSG00000162598	C1orf87	3.45429	0.00288898	0.0636584	0.410031	NA	10
ENSG00000162599	NFIA	1094.5	-0.0210398	0.0675526	0.102458	0.513338	10
ENSG00000162600	OMA1	597.719	0.000319366	0.0610079	0.968689	0.991569	10
ENSG00000162601	MYSM1	1564.24	-0.00628945	0.0617572	0.69569	0.898647	10
ENSG00000162604	TM2D1	1081.53	0.0450883	0.0613881	0.19634	0.618551	10
ENSG00000162607	USP1	8238.84	0.0169033	0.0642211	0.333444	0.721127	10
ENSG00000162613	FUBP1	4653.46	-0.0254575	0.0657871	0.295817	0.699087	10
ENSG00000162614	NEXN	29.7837	-0.0112178	0.0643356	0.258922	0.672629	10
ENSG00000162616	DNAJB4	866.567	0.0170401	0.0646222	0.276682	0.686125	10
ENSG00000162618	ADGRL4	0.278993	-0.000338754	0.0636573	0.762445	NA	10
ENSG00000162620	LRRIQ3	118.291	0.0154769	0.0642025	0.345611	0.729853	10
ENSG00000162621	LRRC53	0	NA	NA	NA	NA	10
ENSG00000162623	TYW3	322.873	-0.00769866	0.0628367	0.574287	0.852766	10
ENSG00000162624	LHX8	2.29243	0.00345254	0.0637553	0.13132	NA	10
ENSG00000162627	SNX7	1511.67	0.0426069	0.0631967	0.216129	0.635104	10
ENSG00000162630	B3GALT2	0.197972	-5.3697e-05	0.0636563	0.988218	NA	10
ENSG00000162631	NTNG1	24.6245	-0.0092383	0.0641657	0.238058	0.657101	10
ENSG00000162636	FAM102B	6013.15	0.00773812	0.0591299	0.712441	0.906456	10
ENSG00000162639	HENMT1	1448.58	0.0564048	0.0584979	0.131721	0.553636	10
ENSG00000162641	AKNAD1	9.24849	-0.00218202	0.0635997	0.5476	NA	10
ENSG00000162642	C1orf52	1448.7	0.0257884	0.0648077	0.310425	0.708512	10
ENSG00000162643	DNAI3	11.8808	0.00856818	0.0640973	0.236095	NA	10
ENSG00000162645	GBP2	599.904	0.0147896	0.059578	0.585207	0.856125	10
ENSG00000162650	ATXN7L2	171.37	0.0060339	0.0600812	0.760928	0.924728	10
ENSG00000162654	GBP4	222.664	-0.000450646	0.0624192	0.894018	0.970662	10
ENSG00000162664	ZNF326	333.102	0.00205759	0.0614956	0.895196	0.970759	10
ENSG00000162669	HFM1	28.1381	0.00341401	0.0635146	0.534259	0.836019	10
ENSG00000162670	BRINP3	0.133472	-3.66557e-05	0.0636565	0.988215	NA	10
ENSG00000162676	GFI1	3.25142	-0.00178729	0.0636106	0.580923	NA	10
ENSG00000162685	LSP1P3	0	NA	NA	NA	NA	10
ENSG00000162687	KCNT2	111.591	0.0081458	0.0628469	0.554944	0.844543	10
ENSG00000162688	AGL	1747.58	-0.00454271	0.0622273	0.749504	0.920231	10
ENSG00000162692	VCAM1	2.03402	0.00228023	0.0636827	0.272383	NA	10
ENSG00000162694	EXTL2	903.73	0.0328611	0.0646013	0.254023	0.670593	10
ENSG00000162695	SLC30A7	3414.15	-0.0144401	0.0531006	0.442214	0.788387	10
ENSG00000162699	DNAJA1P5	0.0436048	-3.28098e-05	0.0636566	0.988212	NA	10
ENSG00000162702	ZNF281	754.586	-0.0151064	0.0646037	0.274086	0.683816	10
ENSG00000162704	ARPC5	2527.89	-0.0320275	0.0640737	0.274134	0.683829	10
ENSG00000162706	CADM3	141.291	-0.0259738	0.0680571	0.170811	0.592921	10
ENSG00000162711	NLRP3	38.7467	-0.00615025	0.0635088	0.468418	0.801603	10
ENSG00000162714	ZNF496	4104.08	-0.0102172	0.0594712	0.669855	0.888693	10
ENSG00000162722	TRIM58	891.578	-0.0309248	0.0691532	0.123719	0.545383	10
ENSG00000162723	SLAMF9	0.950971	0.000832661	0.0636193	0.70628	NA	10
ENSG00000162727	OR2M5	0	NA	NA	NA	NA	10
ENSG00000162728	KCNJ9	0	NA	NA	NA	NA	10
ENSG00000162729	IGSF8	1698.63	-0.0263622	0.0589094	0.414224	0.774365	10
ENSG00000162733	DDR2	14.6465	-0.00291473	0.063637	0.432853	NA	10
ENSG00000162734	PEA15	384.125	-0.0155931	0.065564	0.136507	0.555948	10
ENSG00000162735	PEX19	2838.3	0.0126359	0.0603058	0.55753	0.845741	10
ENSG00000162736	NCSTN	381.1	-0.0141551	0.065391	0.110782	0.528256	10
ENSG00000162738	VANGL2	293.095	-0.0540912	0.0992886	0.00829233	0.342388	10
ENSG00000162739	SLAMF6	0	NA	NA	NA	NA	10
ENSG00000162745	OLFML2B	7.77584	-0.00563436	0.0639017	0.170927	NA	10
ENSG00000162746	FCRLB	13.9754	0.0040767	0.0633308	0.613353	NA	10
ENSG00000162747	FCGR3B	0	NA	NA	NA	NA	10
ENSG00000162753	SLC9C2	0.27564	-3.88199e-05	0.0636565	0.988217	NA	10
ENSG00000162755	KLHDC9	97.9147	-0.00334433	0.0625201	0.784786	0.933673	10
ENSG00000162757	C1orf74	515.643	0.00710967	0.0588908	0.712926	0.906491	10
ENSG00000162761	LMX1A	0.555694	-0.000547623	0.0636596	0.472994	NA	10
ENSG00000162763	LRRC52	0.0979285	0.000432838	0.0636568	0.853076	NA	10
ENSG00000162769	FLVCR1	954.981	0.0116238	0.0594787	0.584309	0.856063	10
ENSG00000162771	GARIN4	0.181009	0.000371502	0.0636562	0.853092	NA	10
ENSG00000162772	ATF3	68.2169	-0.013354	0.0644	0.287182	0.693553	10
ENSG00000162775	RBM15	800.257	-0.0139283	0.063914	0.359824	0.740008	10
ENSG00000162777	DENND2D	1776.81	-0.0474214	0.0634315	0.183035	0.605353	10
ENSG00000162779	AXDND1	6.10216	-0.00552677	0.0639495	0.0721317	NA	10
ENSG00000162782	TDRD5	117.885	-0.0172402	0.0649393	0.2943	0.698221	10
ENSG00000162783	IER5	1769.53	0.0197408	0.0612129	0.470933	0.803767	10
ENSG00000162804	SNED1	168.236	-0.0163404	0.0654391	0.194496	0.617272	10
ENSG00000162813	BPNT1	1557.14	-0.0128065	0.0570359	0.631818	0.875251	10
ENSG00000162814	SPATA17	12.8511	0.00687675	0.0640953	0.0747784	NA	10
ENSG00000162817	C1orf115	205.555	-0.0175128	0.0666334	0.0542666	0.449636	10
ENSG00000162819	BROX	5628.29	-0.0028934	0.0601152	0.882951	0.96626	10
ENSG00000162825	NBPF20	635.519	-0.00726201	0.055614	0.758501	0.923648	10
ENSG00000162836	ACP6	778.039	-0.00576069	0.0613333	0.747976	0.919823	10
ENSG00000162840	MT2P1	0.088016	-5.97486e-05	0.0636564	0.988214	NA	10
ENSG00000162843	WDR64	0.661956	0.000361476	0.063656	0.829204	NA	10
ENSG00000162849	KIF26B	6.07614	-0.00190418	0.0636384	0.484222	NA	10
ENSG00000162851	TFB2M	1740.04	0.0460247	0.0680126	0.190404	0.612347	10
ENSG00000162852	CNST	3357.73	0.0314965	0.0667807	0.254825	0.670877	10
ENSG00000162869	PPP1R21	677.748	-0.0180351	0.0653995	0.250201	0.667744	10
ENSG00000162873	KLHDC8A	4.67962	0.000623841	0.0635672	0.85876	NA	10
ENSG00000162877	PM20D1	0	NA	NA	NA	NA	10
ENSG00000162878	PKDCC	368.926	-0.0212065	0.0626331	0.391218	0.759173	10
ENSG00000162881	OXER1	4.93272	-0.00332048	0.0636052	0.492091	NA	10
ENSG00000162882	HAAO	139.321	0.0136242	0.0638623	0.359955	0.740015	10
ENSG00000162885	B3GALNT2	1073.99	-0.0169244	0.0660596	0.119163	0.540291	10
ENSG00000162888	C1orf147	0.381898	-8.246e-05	0.0636562	0.988225	NA	10
ENSG00000162889	MAPKAPK2	3585.85	-0.0493662	0.0710223	0.147012	0.569333	10
ENSG00000162891	IL20	2.54829	-0.000363603	0.0635343	0.931811	NA	10
ENSG00000162892	IL24	564.72	0.000775616	0.0599205	0.974392	0.993313	10
ENSG00000162894	FCMR	58.9576	-0.00170735	0.0623855	0.877202	0.964875	10
ENSG00000162896	PIGR	1.50511	-0.000498347	0.063595	0.858559	NA	10
ENSG00000162897	FCAMR	0.100447	0.000357888	0.0636559	0.873672	NA	10
ENSG00000162909	CAPN2	4555.04	-0.0716719	0.124294	0.0188863	0.385068	10
ENSG00000162910	MRPL55	3058.7	0.0339727	0.0632474	0.28562	0.691925	10
ENSG00000162913	OBSCN-AS1	117.493	-0.000310928	0.0613033	0.981578	0.995114	10
ENSG00000162923	WDR26	3490.09	-0.0209162	0.0667547	0.168084	0.591011	10
ENSG00000162924	REL	698.926	-0.0162894	0.0643301	0.314992	0.710933	10
ENSG00000162927	PUS10	172.914	-0.307049	0.435601	0.00638514	0.315749	10
ENSG00000162928	PEX13	5967.2	0.15252	0.0955178	0.0105127	0.358181	10
ENSG00000162929	SANBR	869.042	-0.0533678	0.0839084	0.0860188	0.490463	10
ENSG00000162931	TRIM17	489.699	0.00430681	0.0592531	0.812435	0.944619	10
ENSG00000162944	RFTN2	10.7159	0.00725525	0.064201	0.0179063	NA	10
ENSG00000162946	DISC1	226.363	0.0123472	0.0632077	0.425079	0.782073	10
ENSG00000162947	LINC01931	0.781274	0.000452297	0.0636544	0.835005	NA	10
ENSG00000162949	CAPN13	66.719	-0.00210499	0.0624344	0.860786	0.958828	10
ENSG00000162951	LRRTM1	2.36736	0.00264249	0.0636316	0.478454	NA	10
ENSG00000162959	MEMO1	3388.45	0.0423575	0.057566	0.240317	0.660253	10
ENSG00000162961	DPY30	1417.82	-0.0334831	0.0566234	0.299743	0.701289	10
ENSG00000162971	TYW5	548.168	0.0193695	0.063154	0.351118	0.733858	10
ENSG00000162972	MAIP1	1305.84	0.0557669	0.0776523	0.127553	0.549689	10
ENSG00000162975	KCNF1	66.2425	-0.00982526	0.0630908	0.488911	0.813601	10
ENSG00000162976	SLC66A3	1978.71	0.034967	0.0597537	0.284593	0.691492	10
ENSG00000162980	ARL5A	3666.82	0.0322613	0.070425	0.156724	0.579806	10
ENSG00000162981	LRATD1	2052.44	-0.0423653	0.0633255	0.197106	0.619391	10
ENSG00000162989	KCNJ3	0.741864	0.000852142	0.0636396	0.666537	NA	10
ENSG00000162992	NEUROD1	0	NA	NA	NA	NA	10
ENSG00000162994	CLHC1	103.608	-0.0121066	0.0638874	0.35945	0.739825	10
ENSG00000162997	PRORSD1P	262.488	-0.000743712	0.0602856	0.974601	0.993313	10
ENSG00000162998	FRZB	151.954	-0.00534245	0.0594539	0.787621	0.934847	10
ENSG00000162999	DUSP19	164.746	0.0381119	0.0776216	0.0538785	0.449564	10
ENSG00000163001	CFAP36	1426.39	0.00861938	0.0584527	0.713302	0.906491	10
ENSG00000163002	NUP35	1888.86	0.0371732	0.0701212	0.179669	0.601463	10
ENSG00000163006	CCDC138	697.316	0.0296933	0.0679425	0.202397	0.622346	10
ENSG00000163012	ZSWIM2	0.484215	0.000641953	0.063658	0.615736	NA	10
ENSG00000163013	FBXO41	940.839	-0.0369507	0.0749475	0.0933141	0.501542	10
ENSG00000163016	ALMS1P1	0.0472776	-3.57044e-05	0.0636566	0.988212	NA	10
ENSG00000163017	ACTG2	2.79573	-0.00276088	0.0636833	0.33424	NA	10
ENSG00000163026	WDCP	1370.48	0.041386	0.0712917	0.166571	0.589248	10
ENSG00000163029	SMC6	674.679	-0.00227532	0.06247	0.852536	0.957228	10
ENSG00000163032	VSNL1	12.437	-0.00840787	0.0643277	0.0665207	NA	10
ENSG00000163040	CCDC74A	636.012	0.0560864	0.087742	0.0732088	0.471804	10
ENSG00000163041	H3-3A	2348.97	-0.0337824	0.0742802	0.0720709	0.469596	10
ENSG00000163046	ANKRD30BL	3.29552	-0.00310656	0.0636531	0.438199	NA	10
ENSG00000163050	COQ8A	1007.01	-0.00102806	0.0555882	0.970058	0.99219	10
ENSG00000163053	SLC16A14	250.141	0.000355186	0.0610642	0.749554	0.920231	10
ENSG00000163060	TEKT4	5.63377	0.00688915	0.0640292	0.144458	NA	10
ENSG00000163064	EN1	0	NA	NA	NA	NA	10
ENSG00000163069	SGCB	982.852	-0.0175528	0.0658551	0.173739	0.595076	10
ENSG00000163071	SPATA18	136.678	0.0198331	0.0666922	0.145698	0.567948	10
ENSG00000163072	NOSTRIN	11.1457	0.00193457	0.0633152	0.78073	NA	10
ENSG00000163075	CFAP221	15.2021	0.00599348	0.0637683	0.341475	NA	10
ENSG00000163081	CCDC140	0.0472776	-3.57044e-05	0.0636566	0.988212	NA	10
ENSG00000163082	SGPP2	697.797	-0.0423921	0.078833	0.0541468	0.449636	10
ENSG00000163083	INHBB	1247.2	-0.0739767	0.10294	0.0486992	0.442077	10
ENSG00000163092	XIRP2	0.0969488	-0.000336818	0.0636572	0.745668	NA	10
ENSG00000163093	BBS5	230.289	-0.0140719	0.0612042	0.521949	0.829334	10
ENSG00000163098	BIRC8	0	NA	NA	NA	NA	10
ENSG00000163104	SMARCAD1	1822	0.013972	0.064044	0.372671	0.746914	10
ENSG00000163106	HPGDS	0	NA	NA	NA	NA	10
ENSG00000163110	PDLIM5	1467.23	0.0164414	0.0619044	0.472177	0.804188	10
ENSG00000163114	PDHA2	0	NA	NA	NA	NA	10
ENSG00000163116	STPG2	5.88679	0.00269265	0.0635203	0.623705	NA	10
ENSG00000163121	NEURL3	18.8003	-0.00115832	0.0630832	0.880799	NA	10
ENSG00000163125	RPRD2	746.419	-0.0128947	0.0647938	0.195216	0.617392	10
ENSG00000163126	ANKRD23	86.492	-0.000428463	0.0627694	0.974481	0.993313	10
ENSG00000163131	CTSS	50.0571	0.0069796	0.0634233	0.557262	0.845729	10
ENSG00000163132	MSX1	567.053	0.00916401	0.060394	0.662977	0.886653	10
ENSG00000163138	PACRGL	563.912	0.0025594	0.0581201	0.901128	0.971967	10
ENSG00000163141	BNIPL	23.7749	-0.00668428	0.0639134	0.256061	0.67142	10
ENSG00000163145	C1QTNF7	0	NA	NA	NA	NA	10
ENSG00000163154	TNFAIP8L2	0.326702	0.000319648	0.0636537	0.800369	NA	10
ENSG00000163155	LYSMD1	806.873	0.0200927	0.0620698	0.403117	0.768196	10
ENSG00000163156	SCNM1	2273.66	0.00838924	0.0576272	0.746762	0.919422	10
ENSG00000163157	TMOD4	7.64629	0.0062747	0.0638848	0.236359	NA	10
ENSG00000163159	VPS72	4029.84	0.0175566	0.061199	0.436929	0.786434	10
ENSG00000163161	ERCC3	4161.46	-0.0233435	0.0499423	0.494685	0.81734	10
ENSG00000163162	RNF149	5745.27	0.0616978	0.0668439	0.106565	0.519566	10
ENSG00000163166	IWS1	2512.78	0.0343604	0.0660746	0.204172	0.623892	10
ENSG00000163170	BOLA3	1455.38	0.0378841	0.0660057	0.223917	0.644295	10
ENSG00000163171	CDC42EP3	497.171	-0.00981056	0.064491	0.0761168	0.474532	10
ENSG00000163191	S100A11	2320.77	-0.0495282	0.0725654	0.145259	0.567018	10
ENSG00000163202	LCE3D	0	NA	NA	NA	NA	10
ENSG00000163206	SMCP	0	NA	NA	NA	NA	10
ENSG00000163207	IVL	0	NA	NA	NA	NA	10
ENSG00000163209	SPRR3	0	NA	NA	NA	NA	10
ENSG00000163214	DHX57	2107.24	-0.0119939	0.0529246	0.69846	0.90027	10
ENSG00000163216	SPRR2D	0	NA	NA	NA	NA	10
ENSG00000163217	BMP10	0	NA	NA	NA	NA	10
ENSG00000163218	PGLYRP4	2.1762	-0.00177257	0.0636724	0.283581	NA	10
ENSG00000163219	ARHGAP25	48.4423	0.00951965	0.06414	0.261905	0.675387	10
ENSG00000163220	S100A9	270.09	0.0327071	0.0724288	0.101395	0.510622	10
ENSG00000163221	S100A12	0.0889812	-3.58953e-05	0.0636565	0.988214	NA	10
ENSG00000163235	TGFA	4073.58	-0.00765235	0.0538958	0.620498	0.869891	10
ENSG00000163239	TDRD10	22.4685	-0.000883562	0.0629042	0.94649	NA	10
ENSG00000163249	CCNYL1	553.417	-0.0175391	0.0659125	0.165575	0.58857	10
ENSG00000163251	FZD5	310.764	-0.0399559	0.0795948	0.0427196	0.427514	10
ENSG00000163254	CRYGC	0.835493	0.00124197	0.0636492	0.542111	NA	10
ENSG00000163257	DCAF16	1591.34	-0.00705477	0.0564749	0.787743	0.934923	10
ENSG00000163263	CFAP141	0.531721	0.000362721	0.0636487	0.772	NA	10
ENSG00000163273	NPPC	37.8556	-0.00553419	0.0627218	0.652421	0.883042	10
ENSG00000163281	GNPDA2	0	NA	NA	NA	NA	10
ENSG00000163283	ALPP	5730.19	-0.0456105	0.0874741	0.0118747	0.358742	10
ENSG00000163285	GABRG1	0	NA	NA	NA	NA	10
ENSG00000163286	ALPG	44.0744	-0.0107343	0.0642013	0.296542	0.699261	10
ENSG00000163288	GABRB1	2.4809	-0.00357441	0.0637418	0.202753	NA	10
ENSG00000163291	PAQR3	1217.33	0.017229	0.0603937	0.502145	0.81984	10
ENSG00000163293	NIPAL1	686.134	0.00652765	0.0616227	0.681178	0.893059	10
ENSG00000163295	ALPI	0.0969488	-0.000336818	0.0636572	0.745668	NA	10
ENSG00000163297	ANTXR2	99.7564	-0.0134932	0.0631488	0.421284	0.779428	10
ENSG00000163312	HELQ	310.709	0.031361	0.070852	0.126919	0.54944	10
ENSG00000163319	MRPS18C	1254.66	0.0735783	0.0928809	0.0559821	0.45	10
ENSG00000163320	CGGBP1	4884.43	-0.0121599	0.0600407	0.632642	0.875447	10
ENSG00000163322	ABRAXAS1	128.438	-0.0253722	0.0684863	0.143088	0.564578	10
ENSG00000163328	GPR155	210.796	-0.029547	0.0732626	0.0104251	0.358181	10
ENSG00000163331	DAPL1	2.77402	0.00117651	0.0636578	0.566438	NA	10
ENSG00000163344	PMVK	173.609	-0.02425	0.0654884	0.280304	0.689297	10
ENSG00000163346	PBXIP1	686.987	-0.0609411	0.0928947	0.0643558	0.455647	10
ENSG00000163347	CLDN1	0	NA	NA	NA	NA	10
ENSG00000163348	PYGO2	3757.78	-0.0236459	0.0543446	0.451663	0.793821	10
ENSG00000163349	HIPK1	2910.88	-0.0489172	0.0899514	0.0211881	0.386246	10
ENSG00000163352	LENEP	2.13197	-3.96193e-05	0.06362	0.990274	NA	10
ENSG00000163354	DCST2	7.02759	0.00132549	0.0635433	0.74026	NA	10
ENSG00000163357	DCST1	0.284889	-0.000356165	0.0636577	0.673333	NA	10
ENSG00000163359	COL6A3	0.541201	-0.000383244	0.0636584	0.479991	NA	10
ENSG00000163362	INAVA	429.481	-0.0173037	0.0657711	0.177404	0.599102	10
ENSG00000163364	LINC01116	596.444	0.166238	0.131073	0.0107105	0.358181	10
ENSG00000163374	YY1AP1	1086.84	-0.0193552	0.063404	0.382002	0.752859	10
ENSG00000163376	KBTBD8	487.415	-0.0106019	0.0624371	0.538009	0.837441	10
ENSG00000163377	TAFA4	422.981	0.0339505	0.0661644	0.226777	0.64558	10
ENSG00000163378	EOGT	906.125	-0.00339388	0.0574859	0.859866	0.95877	10
ENSG00000163380	LMOD3	0.100869	-5.36709e-05	0.0636564	0.988214	NA	10
ENSG00000163382	NAXE	6262.66	0.037862	0.0620723	0.294705	0.6983	10
ENSG00000163389	POGLUT1	2028.89	-0.0272349	0.0591433	0.380175	0.751679	10
ENSG00000163393	SLC22A15	250.97	-0.00990749	0.0624183	0.544215	0.839438	10
ENSG00000163394	CCKAR	0	NA	NA	NA	NA	10
ENSG00000163395	IGFN1	0.159013	-5.25529e-05	0.0636563	0.988216	NA	10
ENSG00000163399	ATP1A1	2992.48	-0.651991	0.467516	0.00292489	0.269458	10
ENSG00000163406	SLC15A2	166.721	0.00941598	0.0629403	0.505958	0.82187	10
ENSG00000163412	EIF4E3	1378.63	-0.0420165	0.0624805	0.21473	0.634108	10
ENSG00000163421	PROK2	0.13928	-6.96638e-05	0.0636562	0.988216	NA	10
ENSG00000163424	TEX55	0	NA	NA	NA	NA	10
ENSG00000163428	LRRC58	7699.82	0.00473855	0.0620976	0.748858	0.920195	10
ENSG00000163430	FSTL1	16454.3	0.0250299	0.0445723	0.50831	0.823203	10
ENSG00000163431	LMOD1	5.53481	0.0017978	0.0635306	0.718622	NA	10
ENSG00000163435	ELF3	651.563	-0.0108356	0.0596314	0.655144	0.883925	10
ENSG00000163440	PDCL2	6.70369	0.00556984	0.0637733	0.319945	NA	10
ENSG00000163444	TMEM183A	5317	0.0234901	0.0576191	0.437104	0.786434	10
ENSG00000163449	TMEM169	339.586	-0.00663942	0.0607021	0.719377	0.909173	10
ENSG00000163453	IGFBP7	5595.62	0.0142394	0.0588733	0.610809	0.866871	10
ENSG00000163462	TRIM46	94.4003	-0.00485774	0.0621747	0.734627	0.915487	10
ENSG00000163463	KRTCAP2	1958.48	-0.0105349	0.0551819	0.693644	0.897731	10
ENSG00000163464	CXCR1	0.14848	-0.000296738	0.0636565	0.876483	NA	10
ENSG00000163466	ARPC2	9909.37	0.00604397	0.0504543	0.860723	0.958828	10
ENSG00000163467	TSACC	22.3669	0.0209807	0.0677416	0.0729005	NA	10
ENSG00000163468	CCT3	17926.9	0.013147	0.0551305	0.555692	0.844762	10
ENSG00000163472	TMEM79	162.425	-0.0190802	0.0651674	0.27522	0.685096	10
ENSG00000163479	SSR2	8847.95	0.0111841	0.0577571	0.356348	0.736919	10
ENSG00000163481	RNF25	1597.83	0.0584272	0.0831511	0.0978395	0.506489	10
ENSG00000163482	STK36	154.958	-0.0105225	0.0635382	0.40864	0.771041	10
ENSG00000163485	ADORA1	382.163	0.0454144	0.0845347	0.0377685	0.41803	10
ENSG00000163491	NEK10	54.6627	-0.00388328	0.0632665	0.639948	0.877541	10
ENSG00000163492	CCDC141	0.0436048	-3.28098e-05	0.0636566	0.988212	NA	10
ENSG00000163497	FEV	0	NA	NA	NA	NA	10
ENSG00000163499	CRYBA2	1.04648	-0.00109845	0.0636505	0.534542	NA	10
ENSG00000163501	IHH	1.08632	-0.00142255	0.0636502	0.468841	NA	10
ENSG00000163507	CIP2A	2602.69	0.00223156	0.0617565	0.874723	0.963905	10
ENSG00000163508	EOMES	9.72968	-0.000144391	0.0633973	0.981864	NA	10
ENSG00000163510	CWC22	420.359	0.000844951	0.0626356	0.921316	0.978172	10
ENSG00000163512	AZI2	1097.38	-0.000980151	0.0595167	0.615468	0.868517	10
ENSG00000163513	TGFBR2	1461.72	-0.0379628	0.0716698	0.158754	0.582582	10
ENSG00000163515	RETNLB	0	NA	NA	NA	NA	10
ENSG00000163516	ANKZF1	729.818	0.0813465	0.0885558	0.0603225	0.45086	10
ENSG00000163517	HDAC11	652.03	0.0230877	0.0660784	0.246672	0.665131	10
ENSG00000163518	FCRL4	0	NA	NA	NA	NA	10
ENSG00000163519	TRAT1	0	NA	NA	NA	NA	10
ENSG00000163520	FBLN2	1761.85	-0.0193006	0.0612175	0.438827	0.786701	10
ENSG00000163521	GLB1L	102.867	-0.00492687	0.0615618	0.771097	0.928565	10
ENSG00000163527	STT3B	10589.2	0.017971	0.0558389	0.622063	0.870413	10
ENSG00000163528	CHCHD4	1202.09	0.0303256	0.0548483	0.35542	0.736237	10
ENSG00000163530	DPPA2	0	NA	NA	NA	NA	10
ENSG00000163531	NFASC	115.047	-0.025117	0.0683223	0.141583	0.563605	10
ENSG00000163534	FCRL1	0	NA	NA	NA	NA	10
ENSG00000163535	SGO2	572.097	0.00545714	0.0627977	0.653188	0.883299	10
ENSG00000163536	SERPINI1	242.687	0.0244104	0.066372	0.232858	0.651422	10
ENSG00000163539	CLASP2	1125.31	-0.428417	0.189263	0.00076392	0.189476	10
ENSG00000163541	SUCLG1	4722.67	0.0058581	0.054616	0.851874	0.956955	10
ENSG00000163545	NUAK2	267.492	-0.0269867	0.0690671	0.140215	0.561643	10
ENSG00000163554	SPTA1	1.3566	0.00031892	0.0636499	0.824627	NA	10
ENSG00000163558	PRKCI	14569.4	-0.00506562	0.0560747	0.84883	0.955767	10
ENSG00000163563	MNDA	0	NA	NA	NA	NA	10
ENSG00000163564	PYHIN1	0.0998177	-3.40001e-05	0.0636563	0.988214	NA	10
ENSG00000163565	IFI16	568.956	-0.00873921	0.0625467	0.576079	0.853686	10
ENSG00000163568	AIM2	0.883222	-0.00071301	0.0636493	0.563407	NA	10
ENSG00000163576	EFHB	11.989	0.00729156	0.0639417	0.270644	NA	10
ENSG00000163577	EIF5A2	2800.21	0.0165143	0.0581962	0.512147	0.825229	10
ENSG00000163581	SLC2A2	0.0988002	-3.56955e-05	0.0636565	0.988214	NA	10
ENSG00000163584	RPL22L1	4524.6	0.112828	0.102999	0.0273081	0.398017	10
ENSG00000163586	FABP1	0	NA	NA	NA	NA	10
ENSG00000163590	PPM1L	372.65	-0.0571138	0.0987715	0.0268956	0.395688	10
ENSG00000163596	ICA1L	259.391	0.00405179	0.0610389	0.832309	0.951077	10
ENSG00000163597	SNHG16	12934.7	0.00928389	0.0405627	0.739687	0.917135	10
ENSG00000163599	CTLA4	0	NA	NA	NA	NA	10
ENSG00000163600	ICOS	0	NA	NA	NA	NA	10
ENSG00000163602	RYBP	1313.4	-0.00358491	0.0622232	0.612509	0.868027	10
ENSG00000163605	PPP4R2	4972.65	0.00339088	0.0592539	0.878393	0.964995	10
ENSG00000163606	CD200R1	2.49468	0.000450041	0.063622	0.833613	NA	10
ENSG00000163607	GTPBP8	748.295	0.00156826	0.0574498	0.95226	0.986464	10
ENSG00000163608	NEPRO	4474.66	0.100008	0.107869	0.0414323	0.42301	10
ENSG00000163611	SPICE1	1701.68	-0.002323	0.0564134	0.932851	0.9811	10
ENSG00000163612	FAM86KP	0.0499455	-3.4179e-05	0.0636566	0.988212	NA	10
ENSG00000163617	CCDC191	47.3593	-0.0205201	0.0672327	0.130013	0.552542	10
ENSG00000163618	CADPS	0.130967	-5.34385e-05	0.0636563	0.988215	NA	10
ENSG00000163623	NKX6-1	142.686	-0.00935282	0.0614199	0.638297	0.876726	10
ENSG00000163624	CDS1	2164.77	-0.00196973	0.0551628	0.94217	0.983978	10
ENSG00000163625	WDFY3	2119.84	-0.0186998	0.0661677	0.188293	0.611163	10
ENSG00000163626	COX18	968.128	0.123918	0.112567	0.0209317	0.386246	10
ENSG00000163629	PTPN13	1001.3	-0.040544	0.0742235	0.130379	0.552542	10
ENSG00000163630	SYNPR	0	NA	NA	NA	NA	10
ENSG00000163631	ALB	2.13172	-0.000326391	0.0636317	0.809182	NA	10
ENSG00000163632	C3orf49	0.144435	-0.000299123	0.0636566	0.872583	NA	10
ENSG00000163633	C4orf36	77.0137	0.00850154	0.0630799	0.515541	0.826205	10
ENSG00000163634	THOC7	1802.68	0.0103929	0.0549632	0.474001	0.805252	10
ENSG00000163635	ATXN7	1323.23	-0.0220487	0.0662631	0.211818	0.631458	10
ENSG00000163636	PSMD6	1371.93	-0.0519221	0.093593	0.0239825	0.386246	10
ENSG00000163637	PRICKLE2	179.842	-0.0163751	0.0645882	0.297713	0.699908	10
ENSG00000163638	ADAMTS9	87.4189	0.0235618	0.0696631	0.012272	0.358742	10
ENSG00000163644	PPM1K	531.984	0.0216322	0.0649843	0.300318	0.701698	10
ENSG00000163645	ERICH6	3.24207	-0.00074166	0.0635659	0.820999	NA	10
ENSG00000163646	CLRN1	0	NA	NA	NA	NA	10
ENSG00000163655	GMPS	7550.94	0.01931	0.0420649	0.525096	0.830641	10
ENSG00000163659	TIPARP	2395.89	-0.0364277	0.055029	0.308057	0.707578	10
ENSG00000163660	CCNL1	2983.47	-0.0029524	0.0592525	0.924598	0.978787	10
ENSG00000163661	PTX3	89.7637	0.0445788	0.0850517	0.0241871	0.386246	10
ENSG00000163666	HESX1	18.4657	0.00209282	0.0631726	0.803213	NA	10
ENSG00000163673	DCLK3	5.06922	0.0050331	0.0638351	0.199404	NA	10
ENSG00000163681	SLMAP	1734.87	-0.0256807	0.0694498	0.0908693	0.498013	10
ENSG00000163682	RPL9	4464.74	0.0301564	0.0654305	0.288826	0.694805	10
ENSG00000163683	SMIM14	6183.3	0.0126632	0.0558115	0.657313	0.88487	10
ENSG00000163684	RPP14	1704.34	0.0176145	0.0608467	0.591519	0.859064	10
ENSG00000163686	ABHD6	1142.15	0.062299	0.0800823	0.0976168	0.506489	10
ENSG00000163687	DNASE1L3	0.289148	-7.92974e-05	0.0636561	0.987645	NA	10
ENSG00000163689	CFAP20DC	437.09	0.0108382	0.0583029	0.644691	0.879539	10
ENSG00000163694	RBM47	4521.77	-0.0586274	0.0997783	0.0301669	0.403408	10
ENSG00000163697	APBB2	1169.2	-0.0463877	0.0824227	0.0814687	0.485557	10
ENSG00000163701	IL17RE	827.183	0.0179108	0.0619252	0.438657	0.786701	10
ENSG00000163702	IL17RC	3482.15	0.0261894	0.059251	0.441278	0.787801	10
ENSG00000163703	CRELD1	749.414	-0.00855522	0.0592986	0.697132	0.899291	10
ENSG00000163704	PRRT3	650.724	-0.0108744	0.0584318	0.655997	0.884041	10
ENSG00000163705	FANCD2OS	0.284767	-0.000138246	0.0636532	0.851617	NA	10
ENSG00000163710	PCOLCE2	190.86	-0.00378416	0.0612352	0.830585	0.950918	10
ENSG00000163714	U2SURP	5897.08	0.0194918	0.0655659	0.209117	0.628981	10
ENSG00000163719	MTMR14	782.787	-0.0799208	0.116138	0.0395146	0.421454	10
ENSG00000163728	TTC14	1204.36	-0.000789397	0.0614324	0.963611	0.989071	10
ENSG00000163734	CXCL3	5.15774	0.00175362	0.0635249	0.704432	NA	10
ENSG00000163735	CXCL5	0	NA	NA	NA	NA	10
ENSG00000163736	PPBP	0	NA	NA	NA	NA	10
ENSG00000163737	PF4	1.32776	0.00301783	0.0637287	0.182457	NA	10
ENSG00000163738	MTHFD2L	677.559	0.206536	0.181458	0.00897229	0.344408	10
ENSG00000163739	CXCL1	169.935	0.0132358	0.0627705	0.460432	0.797137	10
ENSG00000163743	RCHY1	753.415	-0.000151596	0.0600553	0.990676	0.997295	10
ENSG00000163746	PLSCR2	8.7119	0.00275884	0.0634852	0.544628	NA	10
ENSG00000163749	CCDC158	18.2314	0.00489308	0.0636761	0.386334	NA	10
ENSG00000163751	CPA3	0	NA	NA	NA	NA	10
ENSG00000163754	GYG1	998.344	-0.0261544	0.0636236	0.33198	0.720678	10
ENSG00000163755	HPS3	1477.7	-0.0136737	0.0583232	0.614342	0.868517	10
ENSG00000163762	TM4SF18	0.0999798	-3.54667e-05	0.0636565	0.988214	NA	10
ENSG00000163781	TOPBP1	3935.42	0.0189862	0.0645278	0.351937	0.73392	10
ENSG00000163785	RYK	4017.58	0.0486596	0.0612027	0.163806	0.586733	10
ENSG00000163788	SNRK	1264.15	0.00696556	0.0566268	0.808066	0.942871	10
ENSG00000163792	TCF23	0.0436048	-3.28098e-05	0.0636566	0.988212	NA	10
ENSG00000163793	DNAJC5G	0.17563	-5.60961e-05	0.0636563	0.988218	NA	10
ENSG00000163794	UCN	3.14233	-0.000922991	0.0635533	0.809918	NA	10
ENSG00000163795	ZNF513	848.492	0.0203576	0.0610912	0.421667	0.779716	10
ENSG00000163798	SLC4A1AP	855.103	-0.0276936	0.0658703	0.272182	0.681081	10
ENSG00000163803	PLB1	9.43139	-0.00287888	0.0635823	0.564726	NA	10
ENSG00000163806	SPDYA	6.23163	0.00309216	0.0635588	0.550818	NA	10
ENSG00000163807	KIAA1143	1908.26	0.0149671	0.0638665	0.36367	0.741831	10
ENSG00000163808	KIF15	116.509	-0.00874944	0.0637634	0.377635	0.749572	10
ENSG00000163810	TGM4	2.26616	-0.00180538	0.0636936	0.0355276	NA	10
ENSG00000163811	WDR43	4307.44	0.000389085	0.0581228	0.96773	0.991155	10
ENSG00000163812	ZDHHC3	2481.55	-0.0173434	0.0557969	0.570296	0.850852	10
ENSG00000163814	CDCP1	4618.25	-0.0310671	0.0737394	0.0262096	0.392338	10
ENSG00000163815	CLEC3B	0.235092	-3.77831e-06	0.0636563	0.988218	NA	10
ENSG00000163817	SLC6A20	10.6435	0.00172435	0.0633427	0.811776	NA	10
ENSG00000163818	LZTFL1	349.712	0.0084219	0.061718	0.636017	0.87645	10
ENSG00000163820	FYCO1	445.669	-0.0247788	0.0688972	0.112021	0.530707	10
ENSG00000163823	CCR1	0.148674	-3.05644e-05	0.0636565	0.988215	NA	10
ENSG00000163825	RTP3	0	NA	NA	NA	NA	10
ENSG00000163827	LRRC2	7.68264	-0.00511923	0.0638909	0.0929594	NA	10
ENSG00000163832	ELP6	1140.42	0.00111604	0.0575407	0.969975	0.99219	10
ENSG00000163833	FBXO40	0	NA	NA	NA	NA	10
ENSG00000163840	DTX3L	5857.89	0.0109547	0.059426	0.644031	0.879497	10
ENSG00000163848	ZNF148	2085.92	0.0173957	0.0612255	0.4413	0.787801	10
ENSG00000163864	NMNAT3	340.776	0.0586794	0.0887385	0.0725787	0.47125	10
ENSG00000163866	SMIM12	1063.68	-0.0218155	0.0541253	0.471279	0.803789	10
ENSG00000163867	ZMYM6	496.589	0.0370362	0.077201	0.0432495	0.429106	10
ENSG00000163870	TPRA1	2643.16	0.0156859	0.0585084	0.70502	0.902961	10
ENSG00000163872	YEATS2	2118.95	-0.0399314	0.0795123	0.0383916	0.418828	10
ENSG00000163873	GRIK3	0	NA	NA	NA	NA	10
ENSG00000163874	ZC3H12A	973.942	0.0931212	0.108303	0.0414649	0.42301	10
ENSG00000163875	MEAF6	3041.54	0.0178474	0.0591598	0.498718	0.818966	10
ENSG00000163877	SNIP1	799.023	-0.00557524	0.0613877	0.763541	0.925714	10
ENSG00000163879	DNALI1	746.135	0.0042667	0.0605103	0.824839	0.949218	10
ENSG00000163882	POLR2H	11279.3	0.105061	0.131631	0.0309681	0.405367	10
ENSG00000163884	KLF15	130.745	-0.0134133	0.0620621	0.488182	0.813441	10
ENSG00000163885	CFAP100	0.143583	-5.51182e-05	0.0636563	0.988216	NA	10
ENSG00000163888	CAMK2N2	349.407	-0.0188451	0.0603117	0.460711	0.797137	10
ENSG00000163898	LIPH	508.203	-0.235072	0.15677	0.00485298	0.303156	10
ENSG00000163900	TMEM41A	2789.53	-0.0106825	0.0525774	0.732525	0.915045	10
ENSG00000163902	RPN1	57856.1	0.038152	0.0648656	0.231628	0.650236	10
ENSG00000163904	SENP2	1388.6	-0.0322721	0.0732475	0.0627609	0.453049	10
ENSG00000163909	HEYL	223.275	-0.0165883	0.0661218	0.0918891	0.498678	10
ENSG00000163913	IFT122	238.667	-0.0415803	0.0838307	0.00604598	0.311446	10
ENSG00000163914	RHO	0.0872095	-3.54334e-05	0.0636565	0.988214	NA	10
ENSG00000163915	IGF2BP2-AS1	0	NA	NA	NA	NA	10
ENSG00000163918	RFC4	1305.19	-0.147839	0.0840879	0.00606654	0.311446	10
ENSG00000163923	RPL39L	4183.46	0.02833	0.0634391	0.254609	0.670877	10
ENSG00000163930	BAP1	2980.71	0.0319383	0.0632666	0.299438	0.701065	10
ENSG00000163931	TKT	14929.4	-0.179166	0.0855435	0.00216114	0.25508	10
ENSG00000163932	PRKCD	326.548	-0.0135832	0.0603322	0.548182	0.841049	10
ENSG00000163933	RFT1	732.918	-0.0270236	0.0688686	0.064727	0.455884	10
ENSG00000163935	SFMBT1	2674.4	-0.0774752	0.090515	0.0617123	0.451828	10
ENSG00000163938	GNL3	2082.4	0.044231	0.0691514	0.189057	0.611554	10
ENSG00000163939	PBRM1	696.146	-0.032291	0.074455	0.0320647	0.405649	10
ENSG00000163945	UVSSA	380.046	-0.0255039	0.0684989	0.144001	0.564773	10
ENSG00000163946	TASOR	8540.49	0.0137253	0.0635654	0.463376	0.7985	10
ENSG00000163947	ARHGEF3	1345.29	-0.00631226	0.0559688	0.92793	0.979344	10
ENSG00000163950	SLBP	14367.9	0.0355548	0.0625724	0.265158	0.677047	10
ENSG00000163956	LRPAP1	10637.5	-0.0120706	0.0563111	0.72952	0.913811	10
ENSG00000163958	ZDHHC19	129.904	0.0136534	0.0634793	0.400206	0.766558	10
ENSG00000163959	SLC51A	368.813	-0.0194388	0.0638503	0.356616	0.736919	10
ENSG00000163960	UBXN7	2622.05	-0.0266506	0.0659572	0.133155	0.554705	10
ENSG00000163961	RNF168	1403.81	-0.0168212	0.0654191	0.228884	0.647501	10
ENSG00000163964	PIGX	3827.56	-0.010573	0.0484923	0.740268	0.917135	10
ENSG00000163975	MELTF	2866.3	-0.0155479	0.0565748	0.515823	0.826205	10
ENSG00000163982	OTOP1	0.174419	-3.75034e-05	0.0636565	0.988216	NA	10
ENSG00000163993	S100P	9.2757	-0.012668	0.0652771	0.0383805	NA	10
ENSG00000163995	ABLIM2	256.711	-0.0107765	0.0584497	0.665992	0.887599	10
ENSG00000164002	EXO5	247.335	-0.00918684	0.0613691	0.619938	0.869747	10
ENSG00000164007	CLDN19	0	NA	NA	NA	NA	10
ENSG00000164008	C1orf50	894.42	0.028434	0.0623424	0.314658	0.710933	10
ENSG00000164010	ERMAP	1568.65	-0.0121934	0.0506562	0.689406	0.895994	10
ENSG00000164011	ZNF691	362.236	-0.0314904	0.0685216	0.201117	0.621984	10
ENSG00000164022	AIMP1	1083.78	0.0614156	0.0998626	0.0782293	0.47824	10
ENSG00000164023	SGMS2	1596.05	0.0101405	0.0583979	0.648033	0.880531	10
ENSG00000164024	METAP1	2226.04	-0.0120357	0.0497437	0.775914	0.9302	10
ENSG00000164031	DNAJB14	1470.75	0.0144523	0.0654791	0.107203	0.520682	10
ENSG00000164032	H2AZ1	19151	0.100247	0.0845745	0.033133	0.407317	10
ENSG00000164035	EMCN	0	NA	NA	NA	NA	10
ENSG00000164037	SLC9B1	2.0837	0.000995827	0.0636388	0.619128	NA	10
ENSG00000164038	SLC9B2	139.191	0.00459138	0.0616666	0.776011	0.9302	10
ENSG00000164039	BDH2	923.03	0.00351624	0.0595676	0.877253	0.964875	10
ENSG00000164040	PGRMC2	417.088	-0.0180127	0.0664356	0.110426	0.52718	10
ENSG00000164045	CDC25A	1445.6	-0.0856029	0.114524	0.0423838	0.425882	10
ENSG00000164047	CAMP	2.9273	0.00258368	0.0636477	0.429976	NA	10
ENSG00000164048	ZNF589	136.086	-0.0170502	0.0653051	0.239314	0.658849	10
ENSG00000164049	FBXW12	0.250875	0.00051261	0.0636581	0.649393	NA	10
ENSG00000164050	PLXNB1	1345.44	0.0253981	0.0672691	0.203521	0.622847	10
ENSG00000164051	CCDC51	891.64	0.101028	0.108623	0.0359129	0.412665	10
ENSG00000164053	ATRIP	766.941	-0.00572605	0.056195	0.825921	0.949818	10
ENSG00000164054	SHISA5	3092.78	-0.0172829	0.0556048	0.579233	0.854294	10
ENSG00000164056	SPRY1	319.744	-0.200357	0.152032	0.00802474	0.342388	10
ENSG00000164061	BSN	13.7062	-0.0111649	0.0649464	0.0241267	NA	10
ENSG00000164062	APEH	5915.33	-0.00270766	0.0552545	0.941986	0.983978	10
ENSG00000164066	INTU	1142.21	-0.00317245	0.0565284	0.74857	0.919993	10
ENSG00000164068	RNF123	1091.38	-0.00318896	0.0587906	0.916644	0.976156	10
ENSG00000164070	HSPA4L	2528.19	-0.00958256	0.0620557	0.578241	0.854091	10
ENSG00000164073	MFSD8	1268.18	0.02941	0.0632101	0.315857	0.710933	10
ENSG00000164074	ABHD18	1354.85	0.0136148	0.0582684	0.338667	0.72452	10
ENSG00000164076	CAMKV	1.29766	-0.0022194	0.0636982	0.156523	NA	10
ENSG00000164077	MON1A	512.638	0.0181633	0.0621231	0.429653	0.783117	10
ENSG00000164078	MST1R	1038.23	-0.114256	0.184862	0.0229201	0.386246	10
ENSG00000164080	RAD54L2	592.03	-0.0210076	0.0665248	0.193293	0.616717	10
ENSG00000164081	TEX264	2085.85	0.199196	0.107733	0.00363757	0.291444	10
ENSG00000164082	GRM2	20.2882	-0.00310549	0.0632383	0.702011	NA	10
ENSG00000164086	DUSP7	1268.61	-0.0326712	0.0541006	0.33494	0.721816	10
ENSG00000164087	POC1A	826.795	-0.0130671	0.0550429	0.652624	0.883055	10
ENSG00000164088	PPM1M	618.13	0.0367739	0.0664604	0.211505	0.630875	10
ENSG00000164089	ETNPPL	516.125	-0.0075516	0.0609486	0.666945	0.887685	10
ENSG00000164091	WDR82	4171.47	-0.030861	0.0512132	0.377109	0.749376	10
ENSG00000164093	PITX2	333.328	-0.0303609	0.0641902	0.283754	0.691081	10
ENSG00000164096	C4orf3	1629.23	0.0737192	0.0861989	0.0720442	0.469596	10
ENSG00000164099	PRSS12	100.332	-0.0206704	0.0676381	0.0717473	0.469063	10
ENSG00000164100	NDST3	48.0285	-0.0057867	0.062679	0.648583	0.880692	10
ENSG00000164104	HMGB2	3819	0.0191902	0.0624465	0.413351	0.773679	10
ENSG00000164105	SAP30	239.257	0.00410845	0.0599661	0.84464	0.954603	10
ENSG00000164106	SCRG1	0	NA	NA	NA	NA	10
ENSG00000164107	HAND2	37.9006	-0.0121294	0.064398	0.268222	0.677924	10
ENSG00000164109	MAD2L1	3710.13	0.0299999	0.0633241	0.31377	0.71025	10
ENSG00000164111	ANXA5	1387.81	-0.0482123	0.0887376	0.0236688	0.386246	10
ENSG00000164112	SMIM43	14.4679	-0.00516404	0.0637078	0.352022	NA	10
ENSG00000164113	ADAD1	0.0930125	-3.56331e-05	0.0636565	0.988214	NA	10
ENSG00000164114	MAP9	0	NA	NA	NA	NA	10
ENSG00000164116	GUCY1A1	0	NA	NA	NA	NA	10
ENSG00000164117	FBXO8	193.151	-0.105805	0.190445	0.0182259	0.385068	10
ENSG00000164118	CEP44	155.556	-0.00794503	0.062467	0.59358	0.860344	10
ENSG00000164120	HPGD	10.7402	0.000607626	0.0634346	0.909685	NA	10
ENSG00000164122	ASB5	0	NA	NA	NA	NA	10
ENSG00000164123	C4orf45	0	NA	NA	NA	NA	10
ENSG00000164124	TMEM144	0	NA	NA	NA	NA	10
ENSG00000164125	GASK1B	0	NA	NA	NA	NA	10
ENSG00000164128	NPY1R	117.141	0.0129266	0.0638785	0.362899	0.741831	10
ENSG00000164129	NPY5R	4.58011	-0.00551396	0.0638807	0.181574	NA	10
ENSG00000164134	NAA15	695.272	-0.00691331	0.0637165	0.285378	0.691779	10
ENSG00000164136	IL15	452.145	0.0237392	0.0661971	0.25034	0.667744	10
ENSG00000164142	FHIP1A	470.91	-0.0174336	0.0650932	0.258756	0.672629	10
ENSG00000164144	ARFIP1	1547.06	0.0351635	0.0694263	0.166359	0.588681	10
ENSG00000164151	ICE1	4056.64	-0.00554214	0.0612517	0.752146	0.921576	10
ENSG00000164161	HHIP	1.17328	-0.00119236	0.0636668	0.29319	NA	10
ENSG00000164162	ANAPC10	594.948	0.0109692	0.0574717	0.662336	0.886451	10
ENSG00000164163	ABCE1	4853.62	0.0206583	0.0632847	0.38694	0.755785	10
ENSG00000164164	OTUD4	1810.85	-0.00894795	0.0624683	0.553711	0.844154	10
ENSG00000164167	LSM6	565.246	0.010961	0.0614392	0.582302	0.855532	10
ENSG00000164168	TMEM184C	949.472	0.0161314	0.0628734	0.42589	0.78274	10
ENSG00000164169	PRMT9	322.108	-0.0132091	0.0620145	0.48712	0.813061	10
ENSG00000164171	ITGA2	5144.77	-0.0107036	0.0606895	0.703948	0.902613	10
ENSG00000164172	MOCS2	1650.95	-0.009934	0.0561007	0.725049	0.911904	10
ENSG00000164175	SLC45A2	1.4038	-0.000421383	0.0636361	0.764884	NA	10
ENSG00000164176	EDIL3	1022.71	-0.00334795	0.0587612	0.87358	0.963741	10
ENSG00000164180	TMEM161B	2913.62	0.0280648	0.0660527	0.249233	0.6668	10
ENSG00000164181	ELOVL7	1207.44	0.01507	0.0584419	0.578029	0.854091	10
ENSG00000164182	NDUFAF2	228.649	0.0229257	0.0620319	0.378749	0.750423	10
ENSG00000164185	ZNF474	0	NA	NA	NA	NA	10
ENSG00000164187	LMBRD2	2004.95	0.0104013	0.0633339	0.448285	0.792316	10
ENSG00000164188	RANBP3L	0.558397	-0.000931134	0.063657	0.502196	NA	10
ENSG00000164190	NIPBL	1838.52	-0.00753971	0.0623685	0.59981	0.86203	10
ENSG00000164197	RNF180	79.8793	-0.0112714	0.0638805	0.336638	0.722462	10
ENSG00000164199	ADGRV1	790.122	-0.0159354	0.0652431	0.204562	0.624021	10
ENSG00000164209	SLC25A46	7662.81	0.165793	0.156184	0.0122953	0.358742	10
ENSG00000164211	STARD4	3839.9	0.0224066	0.0608523	0.637913	0.876726	10
ENSG00000164219	PGGT1B	1884.35	0.023698	0.0650437	0.157747	0.581702	10
ENSG00000164220	F2RL2	5.49586	-0.00131298	0.0634962	0.769013	NA	10
ENSG00000164221	CCDC112	216.669	-0.00195153	0.0624389	0.87221	0.963553	10
ENSG00000164236	ANKRD33B	293.148	-0.0344264	0.0737439	0.0918901	0.498678	10
ENSG00000164237	CMBL	2599.68	-0.00577396	0.0556656	0.835389	0.951408	10
ENSG00000164241	C5orf63	154.874	0.048813	0.0863817	0.0482635	0.441921	10
ENSG00000164244	PRRC1	8576.37	0.0504453	0.0629818	0.162196	0.585866	10
ENSG00000164251	F2RL1	1072.58	0.044329	0.0651562	0.202414	0.622346	10
ENSG00000164252	AGGF1	1444.69	0.0151713	0.0623259	0.449332	0.792678	10
ENSG00000164253	WDR41	1570.65	0.0170599	0.0584134	0.478985	0.808522	10
ENSG00000164256	PRDM9	1.02604	0.000699339	0.0636286	0.759808	NA	10
ENSG00000164258	NDUFS4	1093.77	0.0193628	0.058714	0.494122	0.816967	10
ENSG00000164265	SCGB3A2	0	NA	NA	NA	NA	10
ENSG00000164266	SPINK1	0	NA	NA	NA	NA	10
ENSG00000164270	HTR4	0.297678	-0.000286228	0.0636564	0.897106	NA	10
ENSG00000164283	ESM1	1.75485	-0.00060035	0.0636132	0.799308	NA	10
ENSG00000164284	GRPEL2	3770.54	0.0220114	0.0544829	0.487951	0.813441	10
ENSG00000164287	CDC20B	0.250947	-7.72042e-05	0.0636562	0.98822	NA	10
ENSG00000164291	ARSK	469.542	-0.0119907	0.060713	0.583234	0.855743	10
ENSG00000164292	RHOBTB3	4141.06	-0.0139585	0.0632396	0.407706	0.770463	10
ENSG00000164294	GPX8	3941.51	0.0850395	0.115554	0.0405752	0.42286	10
ENSG00000164296	TIGD6	335.569	0.0243687	0.0631293	0.339998	0.724854	10
ENSG00000164299	SPZ1	0	NA	NA	NA	NA	10
ENSG00000164300	SERINC5	1794.03	-0.0157726	0.0583279	0.568426	0.850155	10
ENSG00000164303	ENPP6	0.202331	-6.99332e-05	0.0636562	0.988216	NA	10
ENSG00000164304	CAGE1	4.18591	-0.00160541	0.0635597	0.68563	NA	10
ENSG00000164305	CASP3	1388.24	0.00506753	0.0575783	0.844874	0.954635	10
ENSG00000164306	PRIMPOL	406.005	0.0291726	0.0687024	0.187066	0.610157	10
ENSG00000164307	ERAP1	1722.22	-0.10338	0.114052	0.0335824	0.408378	10
ENSG00000164308	ERAP2	375.831	0.278806	0.16894	0.00348168	0.291444	10
ENSG00000164309	CMYA5	310.641	0.0168503	0.0653568	0.222188	0.642651	10
ENSG00000164318	EGFLAM	786.803	0.0207707	0.0598496	0.423081	0.78065	10
ENSG00000164323	CFAP97	1566.42	0.0326211	0.0727078	0.104155	0.515881	10
ENSG00000164325	TMEM174	0	NA	NA	NA	NA	10
ENSG00000164326	CARTPT	0	NA	NA	NA	NA	10
ENSG00000164327	RICTOR	1819.92	0.0248679	0.0677657	0.171578	0.593242	10
ENSG00000164329	TENT2	2351.89	-0.00627604	0.0575804	0.8211	0.948331	10
ENSG00000164330	EBF1	0.895751	-0.000771225	0.0636566	0.794382	NA	10
ENSG00000164331	ANKRA2	424.07	0.000912382	0.058419	0.94674	0.984378	10
ENSG00000164332	UBLCP1	2206.2	0.0111509	0.0629963	0.499808	0.818966	10
ENSG00000164334	FAM170A	0	NA	NA	NA	NA	10
ENSG00000164338	UTP15	977.272	0.0753612	0.112236	0.0371665	0.416019	10
ENSG00000164342	TLR3	592.128	0.0281285	0.0705895	0.0886343	0.494292	10
ENSG00000164344	KLKB1	1.62411	-0.00138215	0.0636683	0.284363	NA	10
ENSG00000164346	NSA2	2160.99	0.0293842	0.0694022	0.189522	0.611559	10
ENSG00000164347	GFM2	2148.49	0.0562769	0.0800382	0.10412	0.515866	10
ENSG00000164362	TERT	96.0759	0.0215015	0.0681726	0.0501418	0.446151	10
ENSG00000164363	SLC6A18	0.0900165	-0.000332874	0.0636572	0.759438	NA	10
ENSG00000164366	CCDC127	2867.54	-0.00588253	0.0527391	0.871818	0.963494	10
ENSG00000164379	FOXQ1	143.477	-0.0287567	0.0681243	0.198629	0.62043	10
ENSG00000164385	LINC01600	2.19737	9.7774261136465e-05	0.0636225	0.960498	NA	10
ENSG00000164393	ADGRF2	2.38734	-0.00537526	0.0639203	0.0848989	NA	10
ENSG00000164398	ACSL6	37.4185	-0.00769751	0.0637675	0.361838	0.741698	10
ENSG00000164399	IL3	0	NA	NA	NA	NA	10
ENSG00000164400	CSF2	2.41443	0.00107678	0.0635739	0.756966	NA	10
ENSG00000164402	SEPTIN8	3051.78	-0.0511872	0.0594633	0.170132	0.59195	10
ENSG00000164403	SHROOM1	1207.64	-0.0238823	0.0645692	0.304935	0.70432	10
ENSG00000164404	GDF9	28.7285	0.00396539	0.0627193	0.720919	0.909997	10
ENSG00000164405	UQCRQ	12940.2	0.0444943	0.0720013	0.157315	0.581102	10
ENSG00000164406	LEAP2	24.0923	0.00182617	0.0630586	0.838534	0.952009	10
ENSG00000164411	GJB7	0.399395	0.000134839	0.06365	0.954983	NA	10
ENSG00000164414	SLC35A1	1460.79	0.0423006	0.071897	0.149302	0.572016	10
ENSG00000164418	GRIK2	2.08995	-0.00256203	0.063673	0.355649	NA	10
ENSG00000164430	CGAS	4074.26	0.0377152	0.0471075	0.273193	0.682543	10
ENSG00000164434	FABP7	0	NA	NA	NA	NA	10
ENSG00000164438	TLX3	394.58	-0.0123509	0.0551746	0.660522	0.885793	10
ENSG00000164440	TXLNB	0	NA	NA	NA	NA	10
ENSG00000164442	CITED2	1177.14	-0.00715186	0.0614224	0.692926	0.89736	10
ENSG00000164451	CALHM4	8.60929	0.00316117	0.0636233	0.446245	NA	10
ENSG00000164458	TBXT	33.5904	-0.000887079	0.0629972	0.906433	0.973565	10
ENSG00000164463	CREBRF	533.327	-0.0225788	0.0661031	0.251445	0.668556	10
ENSG00000164465	DCBLD1	542.486	-0.0102219	0.0609689	0.647669	0.880383	10
ENSG00000164466	SFXN1	7297.72	-0.000895865	0.0513214	0.959304	0.988236	10
ENSG00000164483	SAMD3	0.83509	0.000742857	0.0636574	0.71477	NA	10
ENSG00000164484	TMEM200A	87.8451	-0.033064	0.0741786	0.052787	0.449165	10
ENSG00000164485	IL22RA2	0.0436048	-3.28098e-05	0.0636566	0.988212	NA	10
ENSG00000164488	DACT2	294.702	-0.0630749	0.0868869	0.0967204	0.505291	10
ENSG00000164494	PDSS2	795.249	0.0184081	0.056843	0.552899	0.843893	10
ENSG00000164500	SPATA48	0	NA	NA	NA	NA	10
ENSG00000164506	STXBP5	621.307	-0.00803936	0.061825	0.525573	0.830877	10
ENSG00000164508	H2AC1	0.363033	-6.00708e-05	0.0636563	0.988221	NA	10
ENSG00000164509	IL31RA	0.146235	-0.000221544	0.0636557	0.966864	NA	10
ENSG00000164512	ANKRD55	0.661688	-0.00011045	0.06364	0.899156	NA	10
ENSG00000164520	RAET1E	118.422	0.00379164	0.0624786	0.763974	0.925935	10
ENSG00000164530	PI16	3.15586	-0.00627554	0.0640592	0.0354221	NA	10
ENSG00000164532	TBX20	663.556	-0.00505508	0.056938	0.838353	0.952009	10
ENSG00000164535	DAGLB	453.686	-0.0198468	0.0635643	0.357579	0.737764	10
ENSG00000164542	KIAA0895	1440.39	0.0181101	0.0599445	0.487064	0.813061	10
ENSG00000164543	STK17A	2745.99	0.0163153	0.0523165	0.644223	0.879497	10
ENSG00000164548	TRA2A	286.004	-0.0109759	0.0634692	0.416147	0.776176	10
ENSG00000164556	FAM183BP	0.0958944	0.000434218	0.0636568	0.853289	NA	10
ENSG00000164574	GALNT10	3161.6	-0.0032355	0.052701	0.901606	0.972027	10
ENSG00000164576	SAP30L	1526.31	0.0373147	0.0727806	0.13764	0.55757	10
ENSG00000164587	RPS14	58382.1	0.0325383	0.0623901	0.232458	0.651092	10
ENSG00000164588	HCN1	1.59115	-0.00187622	0.0636795	0.224524	NA	10
ENSG00000164591	MYOZ3	7.749	-0.00174045	0.0636134	0.600208	NA	10
ENSG00000164597	COG5	1281.84	-0.0602206	0.0859704	0.0858156	0.490314	10
ENSG00000164600	NEUROD6	0	NA	NA	NA	NA	10
ENSG00000164603	BMT2	660.571	0.0116755	0.0621239	0.530458	0.834184	10
ENSG00000164604	GPR85	76.0697	0.00390097	0.0627345	0.737969	0.916528	10
ENSG00000164609	SLU7	1489.81	0.0134547	0.0633733	0.413397	0.773679	10
ENSG00000164610	RP9	726.509	0.0575846	0.070635	0.12773	0.549689	10
ENSG00000164611	PTTG1	12098.8	0.0108745	0.0541207	0.712949	0.906491	10
ENSG00000164615	CAMLG	3384.79	0.115021	0.0902635	0.0229726	0.386246	10
ENSG00000164616	FBXL21P	96.6024	-0.00930399	0.0623703	0.557247	0.845729	10
ENSG00000164619	BMPER	187.155	-0.00835853	0.0624314	0.581488	0.855523	10
ENSG00000164620	RELL2	534.296	0.284645	0.167523	0.00298742	0.272566	10
ENSG00000164621	SMAD5-AS1	3.11754	-0.00120548	0.0635523	0.759042	NA	10
ENSG00000164626	KCNK5	172.726	-0.0331078	0.0740606	0.0582127	0.45086	10
ENSG00000164627	KIF6	27.3994	-0.00119949	0.0631777	0.928196	0.979344	10
ENSG00000164631	ZNF12	960.69	-0.0058453	0.06226	0.689471	0.895994	10
ENSG00000164638	SLC29A4	193.262	-0.00811447	0.061567	0.633981	0.875872	10
ENSG00000164645	TEX47	0	NA	NA	NA	NA	10
ENSG00000164647	STEAP1	523.927	0.173181	0.143925	0.0115239	0.358742	10
ENSG00000164649	CDCA7L	2178.62	-0.0156138	0.0563261	0.586421	0.856559	10
ENSG00000164651	SP8	29.7716	0.000196854	0.0627239	0.988523	0.996758	10
ENSG00000164654	MIOS	1159.2	0.119374	0.103489	0.0212807	0.386246	10
ENSG00000164659	ELAPOR2	1325.98	0.0282336	0.0635882	0.285168	0.6917	10
ENSG00000164663	USP49	319.851	-0.0280536	0.0696479	0.135085	0.555556	10
ENSG00000164669	INTS4P1	1.25955	-0.000131781	0.0636351	0.912516	NA	10
ENSG00000164674	SYTL3	859.744	-0.0333112	0.0754949	0.0207767	0.386246	10
ENSG00000164675	IQUB	9.47091	0.00444851	0.0634947	0.469191	NA	10
ENSG00000164683	HEY1	111.695	0.0232893	0.0661428	0.232917	0.651474	10
ENSG00000164684	ZNF704	167.494	-0.00472309	0.0631657	0.601155	0.862125	10
ENSG00000164687	FABP5	366.628	-0.0219135	0.057388	0.460914	0.797243	10
ENSG00000164690	SHH	118.517	0.0135773	0.0634783	0.410916	0.77248	10
ENSG00000164691	TAGAP	224.435	-0.00340606	0.0607213	0.857306	0.958355	10
ENSG00000164692	COL1A2	3.22318	0.000128884	0.0635828	0.968634	NA	10
ENSG00000164694	FNDC1	3.39114	-0.00240677	0.0636678	0.365907	NA	10
ENSG00000164695	CHMP4C	464.31	-0.0798863	0.147297	0.0138727	0.366191	10
ENSG00000164707	SLC13A4	0.049899	-3.41254e-05	0.0636566	0.988212	NA	10
ENSG00000164708	PGAM2	81.6021	0.00847446	0.0628722	0.491372	0.815262	10
ENSG00000164713	BRI3	1803.5	0.0199081	0.0482327	0.585885	0.85651	10
ENSG00000164715	LMTK2	719.015	-0.0144567	0.0656681	0.0604517	0.45086	10
ENSG00000164729	SLC35G3	0	NA	NA	NA	NA	10
ENSG00000164733	CTSB	6305	-0.195621	0.261212	0.0100651	0.355577	10
ENSG00000164736	SOX17	283.736	-0.017939	0.0640913	0.340406	0.725354	10
ENSG00000164740	SEPTIN7P5	0	NA	NA	NA	NA	10
ENSG00000164741	DLC1	796.266	-0.0235017	0.0688694	0.0644457	0.455647	10
ENSG00000164742	ADCY1	503.234	-0.0516949	0.0834549	0.0827526	0.488314	10
ENSG00000164743	C8orf48	51.2312	0.492669	0.419669	0.00422273	0.297287	10
ENSG00000164744	SUN3	0.0485797	-3.45142e-05	0.0636566	0.988212	NA	10
ENSG00000164746	C7orf57	8.19523	-0.00189081	0.0634768	0.673874	NA	10
ENSG00000164749	HNF4G	57.7352	0.00151324	0.0632754	0.831294	0.950918	10
ENSG00000164751	PEX2	1972.17	0.0511233	0.0779204	0.126342	0.549225	10
ENSG00000164754	RAD21	14821.6	0.0263619	0.0650847	0.284366	0.691277	10
ENSG00000164756	SLC30A8	0	NA	NA	NA	NA	10
ENSG00000164758	MED30	915.013	0.0312616	0.0637044	0.284733	0.691492	10
ENSG00000164761	TNFRSF11B	2828.53	-0.0138556	0.0568664	0.547937	0.841049	10
ENSG00000164764	SBSPON	38.3121	-0.00238074	0.0622503	0.865677	0.960471	10
ENSG00000164776	PHKG1	23.2575	-0.00621487	0.0637414	0.367103	0.743567	10
ENSG00000164778	EN2	15.5469	-0.00499553	0.0633112	0.571771	NA	10
ENSG00000164794	KCNV1	194.516	-0.0150772	0.0624627	0.443819	0.789407	10
ENSG00000164796	CSMD3	16.0869	-0.00149019	0.0634004	0.693714	NA	10
ENSG00000164808	SPIDR	1896.16	-0.00211083	0.0571782	0.923997	0.978628	10
ENSG00000164815	ORC5	645.363	-0.0306374	0.0684517	0.201033	0.621906	10
ENSG00000164816	DEFA5	0	NA	NA	NA	NA	10
ENSG00000164818	DNAAF5	604.746	-0.0336839	0.0745769	0.0496616	0.444802	10
ENSG00000164821	DEFA4	0	NA	NA	NA	NA	10
ENSG00000164822	DEFA6	0	NA	NA	NA	NA	10
ENSG00000164823	OSGIN2	2388.59	0.06844	0.0923092	0.0746416	0.474532	10
ENSG00000164825	DEFB1	19.5941	-0.00230676	0.0629902	0.802935	NA	10
ENSG00000164828	SUN1	2792.39	-0.0278942	0.056543	0.385277	0.75442	10
ENSG00000164830	OXR1	1884.68	0.0241885	0.0669048	0.212168	0.631918	10
ENSG00000164841	TMEM74	67.631	-0.00902016	0.0632061	0.478708	0.808478	10
ENSG00000164845	FAM86FP	0.990008	-0.00177642	0.0636686	0.33038	NA	10
ENSG00000164849	GPR146	57.6726	-0.00281114	0.0632717	0.709626	0.904958	10
ENSG00000164850	GPER1	10.1597	0.0106474	0.0646486	0.101602	NA	10
ENSG00000164853	UNCX	0.0436048	-3.28098e-05	0.0636566	0.988212	NA	10
ENSG00000164855	TMEM184A	977.865	0.0207472	0.0635518	0.384687	0.75427	10
ENSG00000164867	NOS3	0.7003	0.000241254	0.0636414	0.891473	NA	10
ENSG00000164871	SPAG11B	0	NA	NA	NA	NA	10
ENSG00000164877	MICALL2	579.59	-0.00375897	0.0578152	0.872056	0.963553	10
ENSG00000164879	CA3	21.0908	-0.0213983	0.0681183	0.0466902	NA	10
ENSG00000164880	INTS1	1164.96	-0.0518656	0.0941603	0.0170523	0.385068	10
ENSG00000164885	CDK5	1271.04	-0.0256798	0.0536664	0.378056	0.749572	10
ENSG00000164889	SLC4A2	7197.3	-0.0294953	0.0652791	0.268213	0.677924	10
ENSG00000164893	SLC7A13	0	NA	NA	NA	NA	10
ENSG00000164896	FASTK	8022.39	0.0104466	0.0569431	0.703288	0.902523	10
ENSG00000164897	TMUB1	2160.72	-0.0104011	0.0562007	0.706847	0.903712	10
ENSG00000164898	FMC1	654.063	0.0408193	0.0790069	0.0647384	0.455884	10
ENSG00000164900	GBX1	6.03158	-0.00175445	0.0635642	0.661382	NA	10
ENSG00000164902	PHAX	1833.36	0.0218453	0.0660862	0.23411	0.65187	10
ENSG00000164904	ALDH7A1	2909.52	-0.0388519	0.0629133	0.228836	0.647501	10
ENSG00000164916	FOXK1	896.897	-0.0285051	0.0702788	0.116114	0.536079	10
ENSG00000164919	COX6C	5987.06	0.111468	0.102508	0.0278823	0.398017	10
ENSG00000164920	OSR2	166.841	-0.000739501	0.0619861	0.952982	0.986705	10
ENSG00000164924	YWHAZ	24569.5	-0.0445076	0.0526286	0.207434	0.628028	10
ENSG00000164929	BAALC	33.1863	0.00930271	0.0645552	0.0248084	0.38908	10
ENSG00000164930	FZD6	3155.65	0.0174188	0.0604868	0.46098	0.797243	10
ENSG00000164932	CTHRC1	1887.21	0.0227906	0.0600382	0.362611	0.741831	10
ENSG00000164933	SLC25A32	2388.53	0.113362	0.0791954	0.0193063	0.386246	10
ENSG00000164934	DCAF13	3356.95	0.0317363	0.0666914	0.242873	0.66202	10
ENSG00000164935	DCSTAMP	0	NA	NA	NA	NA	10
ENSG00000164938	TP53INP1	216.199	-0.0118746	0.0642291	0.298108	0.700086	10
ENSG00000164941	INTS8	3425.89	0.00721943	0.0603943	0.725467	0.911967	10
ENSG00000164944	VIRMA	5269.32	0.0202268	0.0595074	0.385656	0.754733	10
ENSG00000164946	FREM1	9.49132	-0.00568116	0.0639291	0.119749	NA	10
ENSG00000164949	GEM	79.2798	0.00487658	0.0625577	0.71883	0.908797	10
ENSG00000164951	PDP1	2434.88	-0.035409	0.0625716	0.289822	0.695683	10
ENSG00000164953	TMEM67	510.526	-0.0171428	0.0634984	0.375711	0.749181	10
ENSG00000164961	WASHC5	1503.07	-0.00707494	0.0611817	0.673218	0.890479	10
ENSG00000164967	RPP25L	688.209	0.0665368	0.0966229	0.0590584	0.45086	10
ENSG00000164970	FAM219A	674.582	0.0205634	0.0606131	0.437246	0.786434	10
ENSG00000164972	C9orf24	5.01649	-0.00160584	0.0636171	0.601895	NA	10
ENSG00000164975	SNAPC3	818.105	-0.0232259	0.0574248	0.450444	0.793101	10
ENSG00000164976	MYORG	418.485	-0.0272075	0.0713038	0.0288591	0.398017	10
ENSG00000164978	NUDT2	843.162	0.063338	0.092634	0.0641301	0.455393	10
ENSG00000164983	TMEM65	831.969	-0.00409362	0.0548069	0.876537	0.964544	10
ENSG00000164985	PSIP1	1106.36	0.0178968	0.0644512	0.384387	0.754067	10
ENSG00000164989	CCDC171	84.8364	-0.00759672	0.0637822	0.368131	0.744025	10
ENSG00000165006	UBAP1	797.921	-0.0633281	0.089181	0.100824	0.509737	10
ENSG00000165023	DIRAS2	3.6742	-0.000506648	0.0635416	0.896221	NA	10
ENSG00000165025	SYK	1392.57	0.0417773	0.0698413	0.178569	0.600145	10
ENSG00000165028	NIPSNAP3B	59.026	0.0066042	0.0631099	0.562161	0.848451	10
ENSG00000165029	ABCA1	36.3236	-0.0189565	0.0675442	0.00894335	0.344408	10
ENSG00000165030	NFIL3	224.876	-0.0169483	0.0651535	0.242805	0.66202	10
ENSG00000165046	LETM2	125.797	0.00837501	0.0622896	0.595518	0.860792	10
ENSG00000165055	METTL2B	3935.28	-0.0150754	0.0532004	0.620757	0.870039	10
ENSG00000165059	PRKACG	0	NA	NA	NA	NA	10
ENSG00000165060	FXN	290.144	0.0359446	0.0664077	0.224034	0.644403	10
ENSG00000165061	ZMAT4	7.70689	-0.00514442	0.0638715	0.144161	NA	10
ENSG00000165066	NKX6-3	2.1677	-0.00155214	0.0635855	0.667541	NA	10
ENSG00000165071	TMEM71	22.6574	-0.0121903	0.0650122	0.0869944	0.49191	10
ENSG00000165072	MAMDC2	94.8456	0.00247045	0.0604408	0.894267	0.970671	10
ENSG00000165076	PRSS37	0	NA	NA	NA	NA	10
ENSG00000165078	CPA6	0.299026	-6.2552e-05	0.0636522	0.875632	NA	10
ENSG00000165084	C8orf34	2.9097	-0.00248035	0.0636619	0.29906	NA	10
ENSG00000165091	TMC1	3.42881	0.000225151	0.0635753	0.947152	NA	10
ENSG00000165092	ALDH1A1	9.24441	0.000697229	0.0635316	0.863909	NA	10
ENSG00000165097	KDM1B	544.281	-0.0223403	0.0648721	0.321428	0.713946	10
ENSG00000165102	HGSNAT	3268.85	-0.0732584	0.119615	0.0490536	0.443049	10
ENSG00000165105	RASEF	811.843	-0.017743	0.0621485	0.43749	0.786434	10
ENSG00000165113	GKAP1	85.5365	-0.0104556	0.0633967	0.437865	0.786701	10
ENSG00000165115	KIF27	75.778	-0.0153824	0.0656154	0.124089	0.546067	10
ENSG00000165118	C9orf64	625.925	-0.0323023	0.0630666	0.279383	0.688296	10
ENSG00000165119	HNRNPK	9575.28	-0.126815	0.195392	0.0180496	0.385068	10
ENSG00000165120	SSMEM1	0.237266	0.000294301	0.0636556	0.853219	NA	10
ENSG00000165121	NA	30.1521	-0.00100777	0.0629865	0.912653	0.974883	10
ENSG00000165124	SVEP1	109.106	-0.034894	0.0776488	0.0049378	0.303156	10
ENSG00000165125	TRPV6	85.8489	-0.0134121	0.0649736	0.172848	0.594803	10
ENSG00000165131	LLCFC1	0	NA	NA	NA	NA	10
ENSG00000165138	ANKS6	1488.79	0.00414006	0.057624	0.850079	0.95645	10
ENSG00000165140	FBP1	1225.33	-0.149074	0.154145	0.015593	0.37577	10
ENSG00000165152	PGAP4	654.152	0.00382048	0.0542417	0.891697	0.969841	10
ENSG00000165156	ZHX1	1265.28	0.017402	0.0652518	0.268854	0.678107	10
ENSG00000165164	CFAP47	3.50458	-0.00742433	0.0642157	0.0388022	NA	10
ENSG00000165168	CYBB	30.1761	0.00123631	0.0632956	0.851477	0.95682	10
ENSG00000165169	DYNLT3	1486.11	0.00617834	0.0620198	0.684896	0.895168	10
ENSG00000165171	METTL27	97.5722	0.0224576	0.0674217	0.151032	0.573329	10
ENSG00000165175	MID1IP1	3302.79	0.0469772	0.0737137	0.152521	0.575624	10
ENSG00000165178	NCF1C	14.3838	-0.00404192	0.0634137	0.582345	NA	10
ENSG00000165181	SHOC1	0.689953	0.00102844	0.0636535	0.476872	NA	10
ENSG00000165182	CXorf58	3.5206	-0.00583085	0.0639813	0.0618704	NA	10
ENSG00000165185	KIAA1958	796.264	-0.0234213	0.0670449	0.18873	0.611478	10
ENSG00000165186	PTCHD1	20.1396	0.00656068	0.0639145	0.221819	NA	10
ENSG00000165188	RNF183	12.2611	-0.00194905	0.06332	0.738062	NA	10
ENSG00000165192	ASB11	0	NA	NA	NA	NA	10
ENSG00000165194	PCDH19	18.1822	-0.00662954	0.0638731	0.276052	NA	10
ENSG00000165195	PIGA	932.056	-0.00982537	0.0606325	0.64791	0.880446	10
ENSG00000165197	VEGFD	0.574768	-0.000843933	0.0636489	0.591428	NA	10
ENSG00000165202	OR1Q1	1.95807	-0.00268066	0.0636981	0.281129	NA	10
ENSG00000165204	OR1K1	0.0436048	-3.28098e-05	0.0636566	0.988212	NA	10
ENSG00000165209	STRBP	839.806	-0.0106287	0.061691	0.572345	0.851309	10
ENSG00000165215	CLDN3	12281.8	0.0439263	0.0714746	0.161891	0.585596	10
ENSG00000165219	GAPVD1	3300.42	-0.0360359	0.0708426	0.17844	0.599999	10
ENSG00000165233	CARD19	989.773	-0.00109018	0.0579049	0.823828	0.948911	10
ENSG00000165238	WNK2	146.301	-0.012696	0.0650554	0.108563	0.523713	10
ENSG00000165240	ATP7A	662.735	-0.0123533	0.0621309	0.51143	0.825229	10
ENSG00000165244	ZNF367	1264.25	0.00684292	0.0574166	0.77545	0.9302	10
ENSG00000165246	NLGN4Y	0	NA	NA	NA	NA	10
ENSG00000165259	HDX	516.091	0.0694673	0.12059	0.0242768	0.386246	10
ENSG00000165264	NDUFB6	1814.79	0.0248793	0.0565051	0.443537	0.789347	10
ENSG00000165269	AQP7	0.512961	-0.000655947	0.0636595	0.597864	NA	10
ENSG00000165271	NOL6	953.618	-0.027843	0.0679135	0.198712	0.62043	10
ENSG00000165272	AQP3	193.464	-0.0137826	0.061782	0.499468	0.818966	10
ENSG00000165275	TRMT10B	72.1553	-0.0201745	0.0652953	0.26858	0.677924	10
ENSG00000165280	VCP	12130.4	-0.013089	0.0507222	0.70527	0.902961	10
ENSG00000165282	PIGO	1153.06	-0.0480664	0.0781154	0.13736	0.55757	10
ENSG00000165283	STOML2	5002.02	0.0110947	0.0557051	0.678762	0.892116	10
ENSG00000165288	BRWD3	1012.52	-0.0165919	0.0635635	0.370198	0.745482	10
ENSG00000165300	SLITRK5	52.8428	-0.00228709	0.0629077	0.816069	0.945842	10
ENSG00000165304	MELK	5364.8	0.0288917	0.0507119	0.333178	0.721127	10
ENSG00000165309	ARMC3	3.96363	0.000403039	0.0636032	0.913583	NA	10
ENSG00000165312	OTUD1	3573.74	-0.0270408	0.0524326	0.421536	0.779715	10
ENSG00000165322	ARHGAP12	2402.76	0.0183561	0.0610774	0.457388	0.795813	10
ENSG00000165323	FAT3	43.0591	-0.00631912	0.0636616	0.409283	0.77148	10
ENSG00000165325	DEUP1	69.0302	0.0144441	0.0640832	0.339951	0.724854	10
ENSG00000165338	HECTD2	947.532	0.0135769	0.0629845	0.444031	0.78953	10
ENSG00000165349	SLC7A3	30.223	-0.00906139	0.0636751	0.393971	0.761309	10
ENSG00000165355	FBXO33	696.067	0.0323766	0.0659958	0.248963	0.6668	10
ENSG00000165359	INTS6L	773.831	-0.000441846	0.0598531	0.986086	0.996336	10
ENSG00000165370	GPR101	0.515239	-0.000959199	0.0636632	0.488274	NA	10
ENSG00000165376	CLDN2	0.0982217	-5.16502e-05	0.0636564	0.988214	NA	10
ENSG00000165379	LRFN5	2.65164	-3.78341e-05	0.0636075	0.989649	NA	10
ENSG00000165383	LRRC18	0	NA	NA	NA	NA	10
ENSG00000165389	SPTSSA	251.808	-0.0131102	0.0649026	0.145028	0.566542	10
ENSG00000165392	WRN	1043.9	0.00166136	0.0607491	0.798776	0.940059	10
ENSG00000165406	MARCHF8	2723.06	-0.0252419	0.0555955	0.415441	0.775561	10
ENSG00000165409	TSHR	1.19621	0.000181984	0.063628	0.961052	NA	10
ENSG00000165410	CFL2	618.611	0.0157518	0.0607446	0.508127	0.823154	10
ENSG00000165416	SUGT1	853.697	-0.0163631	0.0614836	0.487313	0.813061	10
ENSG00000165417	GTF2A1	1075.68	-0.00878368	0.0623065	0.610497	0.86667	10
ENSG00000165424	ZCCHC24	541.114	-0.00223126	0.0557238	0.916255	0.9761	10
ENSG00000165434	PGM2L1	765.853	-0.014205	0.0643998	0.334242	0.721662	10
ENSG00000165443	PHYHIPL	13.7753	-0.010679	0.0647838	0.0366878	NA	10
ENSG00000165449	SLC16A9	77.8258	-0.00249668	0.0623781	0.844496	0.954603	10
ENSG00000165457	FOLR2	0.0849147	-3.51265e-05	0.0636565	0.988214	NA	10
ENSG00000165458	INPPL1	3601.62	-0.0697453	0.102717	0.0605992	0.45086	10
ENSG00000165462	PHOX2A	47.1484	-0.0085941	0.0633898	0.453729	0.794528	10
ENSG00000165471	MBL2	0	NA	NA	NA	NA	10
ENSG00000165474	GJB2	190.734	0.0273285	0.0671748	0.240521	0.660253	10
ENSG00000165475	CRYL1	275.852	0.0391128	0.0730424	0.14063	0.56231	10
ENSG00000165476	REEP3	5527.59	0.00042412	0.0572452	0.987928	0.996723	10
ENSG00000165478	HEPACAM	4.02617	-0.000101207	0.0635443	0.971892	NA	10
ENSG00000165480	SKA3	386.472	-0.00714129	0.0599345	0.76587	0.9267	10
ENSG00000165487	MICU2	592.017	0.000834907	0.0610595	0.957627	0.987729	10
ENSG00000165490	DDIAS	2157.79	0.0325138	0.0719417	0.115861	0.535373	10
ENSG00000165494	PCF11	2536.01	0.0258867	0.0640261	0.3121	0.709628	10
ENSG00000165495	PKNOX2	0.699657	-0.000620438	0.0636574	0.762603	NA	10
ENSG00000165496	RPL10L	0.0436048	-3.28098e-05	0.0636566	0.988212	NA	10
ENSG00000165501	LRR1	1243.65	0.111099	0.112023	0.0307073	0.404933	10
ENSG00000165502	RPL36AL	1214.12	0.117859	0.115316	0.0254516	0.389528	10
ENSG00000165506	DNAAF2	812.54	0.107118	0.111731	0.0340545	0.4114	10
ENSG00000165507	DEPP1	72.9077	0.00349663	0.0626268	0.770774	0.928565	10
ENSG00000165509	MAGEC3	0.0436048	-3.28098e-05	0.0636566	0.988212	NA	10
ENSG00000165511	ZNF22-AS1	406.396	-0.000898047	0.0580443	0.968123	0.991241	10
ENSG00000165512	ZNF22	3088.42	0.281932	0.110803	0.000572644	0.167858	10
ENSG00000165516	KLHDC2	2139.62	0.0228752	0.0577574	0.486286	0.813061	10
ENSG00000165521	EML5	394.124	-0.01848	0.0636504	0.368244	0.744089	10
ENSG00000165525	NEMF	401.542	0.0340912	0.0752093	0.0447692	0.433756	10
ENSG00000165526	RPUSD4	664.839	0.0415892	0.0682856	0.167836	0.590669	10
ENSG00000165527	ARF6	841.481	-0.0331185	0.0670883	0.32807	0.717853	10
ENSG00000165533	TTC8	181.455	-0.0139316	0.0652119	0.133713	0.554705	10
ENSG00000165548	TMEM63C	23.7413	0.00167972	0.0634372	0.982275	0.995114	10
ENSG00000165553	NGB	16.7167	-0.0141871	0.0654383	0.0977785	NA	10
ENSG00000165555	NOXRED1	2.83484	-0.00420073	0.0637129	0.341189	NA	10
ENSG00000165556	CDX2	59.8605	-0.000349689	0.0632857	0.952778	0.98662	10
ENSG00000165566	AMER2	4.06897	-0.000496585	0.0635696	0.893767	NA	10
ENSG00000165568	AKR1E2	309.385	0.030266	0.0692428	0.168527	0.591033	10
ENSG00000165572	KBTBD6	296.204	-0.0122133	0.0637258	0.390698	0.758884	10
ENSG00000165583	SSX5	0.14531	-1.95432e-05	0.0636521	0.884851	NA	10
ENSG00000165584	SSX3	0	NA	NA	NA	NA	10
ENSG00000165588	OTX2	0	NA	NA	NA	NA	10
ENSG00000165591	FAAH2	596.008	0.0260735	0.0668467	0.232089	0.650819	10
ENSG00000165606	DRGX	0.475104	-0.000715105	0.0636609	0.487947	NA	10
ENSG00000165609	NUDT5	7436.69	0.00830222	0.0472875	0.797218	0.939391	10
ENSG00000165617	DACT1	37.2946	-0.00212464	0.0628907	0.834131	0.951108	10
ENSG00000165621	OXGR1	53.1767	0.00215333	0.0623549	0.863134	0.959222	10
ENSG00000165623	UCMA	0	NA	NA	NA	NA	10
ENSG00000165626	BEND7	1714.9	-0.00217631	0.058112	0.564534	0.849789	10
ENSG00000165629	ATP5F1C	11305.4	0.0211624	0.0532459	0.755845	0.923129	10
ENSG00000165630	PRPF18	1455.76	0.0255091	0.0639449	0.321006	0.713876	10
ENSG00000165632	TAF3	163.718	-0.0177334	0.0663277	0.127491	0.549689	10
ENSG00000165633	VSTM4	76.8137	-0.0310264	0.0737351	0.0251332	0.389528	10
ENSG00000165637	VDAC2	2664.53	-0.038057	0.0784123	0.0356822	0.412665	10
ENSG00000165643	SOHLH1	0.0872095	-3.54334e-05	0.0636565	0.988214	NA	10
ENSG00000165644	COMTD1	644.526	0.0751573	0.118063	0.035081	0.412091	10
ENSG00000165646	SLC18A2	8.62968	-0.00129269	0.0634028	0.810158	NA	10
ENSG00000165650	PDZD8	4523.35	-0.00146055	0.0596482	0.603228	0.86344	10
ENSG00000165655	ZNF503	1650.41	-0.0374789	0.0647781	0.222896	0.643398	10
ENSG00000165660	ABRAXAS2	934.315	-0.0149585	0.0612109	0.497834	0.818966	10
ENSG00000165661	QSOX2	726.227	-0.0367703	0.0681893	0.208176	0.628452	10
ENSG00000165669	FAM204A	3246.13	0.0428265	0.0759922	0.163134	0.58606	10
ENSG00000165671	NSD1	3192.71	-0.0192056	0.0665399	0.100021	0.508848	10
ENSG00000165672	PRDX3	16279.2	0.0227723	0.0469217	0.46506	0.800019	10
ENSG00000165675	ENOX2	423.812	-0.0270061	0.0669209	0.229438	0.647878	10
ENSG00000165678	GHITM	22039.4	0.00654382	0.0554629	0.814371	0.945097	10
ENSG00000165682	CLEC1B	0	NA	NA	NA	NA	10
ENSG00000165684	SNAPC4	239.653	-0.0334376	0.0712984	0.130371	0.552542	10
ENSG00000165685	TMEM52B	293.893	0.503015	0.181234	0.000203905	0.0977553	10
ENSG00000165688	PMPCA	1221.53	-0.00592487	0.0571543	0.81275	0.944644	10
ENSG00000165689	ENTR1	2116.35	0.275473	0.121539	0.00108096	0.21082	10
ENSG00000165694	FRMD7	0.65929	0.000562021	0.0636463	0.704591	NA	10
ENSG00000165695	AK8	31.9665	0.00605916	0.0636005	0.440945	0.787742	10
ENSG00000165698	SPACA9	46.6767	0.020888	0.0667585	0.168218	0.591011	10
ENSG00000165699	TSC1	737.394	-0.147078	0.203652	0.0159861	0.377047	10
ENSG00000165702	GFI1B	0.902099	-1.96942e-05	0.0636267	0.99507	NA	10
ENSG00000165704	HPRT1	3308.31	-0.0304	0.0533973	0.362785	0.741831	10
ENSG00000165714	BORCS5	287.953	-0.0228021	0.0678166	0.130383	0.552542	10
ENSG00000165716	DIPK1B	878.83	-0.00131867	0.0579888	0.96074	0.988641	10
ENSG00000165724	ZMYND19	1018.93	0.00702686	0.0572501	0.785447	0.933673	10
ENSG00000165730	STOX1	404.744	0.0345498	0.0703817	0.17163	0.593242	10
ENSG00000165731	RET	124.058	-0.0406224	0.0826366	0.00784102	0.33982	10
ENSG00000165732	DDX21	2780.2	-0.00955488	0.0640529	0.284785	0.691492	10
ENSG00000165733	BMS1	1831.32	-0.0201217	0.0670087	0.119934	0.541625	10
ENSG00000165752	STK32C	1268.16	0.0235275	0.0585527	0.390824	0.758884	10
ENSG00000165757	JCAD	161.99	-0.0253106	0.0695199	0.0767587	0.475277	10
ENSG00000165762	OR4K2	0	NA	NA	NA	NA	10
ENSG00000165775	FUNDC2	5542.95	0.0117462	0.0572069	0.48474	0.812031	10
ENSG00000165782	PIP4P1	3052.83	-0.0312324	0.0567785	0.329232	0.718932	10
ENSG00000165792	METTL17	4712.93	-0.00329121	0.0567068	0.920207	0.978148	10
ENSG00000165794	SLC39A2	2.12146	-0.00305762	0.063703	0.253894	NA	10
ENSG00000165795	NDRG2	688.841	0.0115741	0.0606096	0.619402	0.869693	10
ENSG00000165799	RNASE7	0.441529	-0.000349575	0.0636561	0.882584	NA	10
ENSG00000165801	ARHGEF40	1122.94	0.0195285	0.0615044	0.422666	0.780239	10
ENSG00000165802	NSMF	887.379	-0.0502756	0.0652768	0.210028	0.62962	10
ENSG00000165804	ZNF219	4270.72	0.00558828	0.0541849	0.813626	0.944712	10
ENSG00000165805	C12orf50	0.450464	0.000136537	0.0636514	0.985338	NA	10
ENSG00000165806	CASP7	1851.8	0.118759	0.0856338	0.0197027	0.386246	10
ENSG00000165807	PPP1R36	67.1214	-0.00590774	0.0616264	0.730691	0.914257	10
ENSG00000165810	BTNL9	36.2158	-0.00139658	0.0630451	0.866891	0.961013	10
ENSG00000165813	CCDC186	388.668	-0.00629214	0.0625699	0.640938	0.8783	10
ENSG00000165816	VWA2	160.324	-0.0472408	0.0872168	0.0283424	0.398017	10
ENSG00000165819	METTL3	2251.52	0.0213383	0.0538864	0.500074	0.818966	10
ENSG00000165821	SALL2	535.589	-0.0372131	0.0762449	0.0684096	0.462628	10
ENSG00000165828	PRAP1	1.66854	0.00137395	0.0636293	0.576221	NA	10
ENSG00000165832	TRUB1	2798.95	0.00554152	0.0545499	0.577163	0.853814	10
ENSG00000165837	ERICH6B	0.107099	0.000564122	0.0636586	0.715561	NA	10
ENSG00000165841	CYP2C19	0	NA	NA	NA	NA	10
ENSG00000165861	ZFYVE1	312.114	-0.0231685	0.0675921	0.15021	0.572258	10
ENSG00000165863	C10orf82	298.522	0.00156781	0.0593593	0.936965	0.982871	10
ENSG00000165868	HSPA12A	1039.01	-0.0232578	0.0635189	0.302556	0.702659	10
ENSG00000165874	SHLD2P1	22.238	0.000936826	0.0628804	0.926112	NA	10
ENSG00000165879	FRAT1	131	-0.009383	0.0622322	0.576219	0.853686	10
ENSG00000165886	UBTD1	4305.48	0.0804905	0.114226	0.0597619	0.45086	10
ENSG00000165887	ANKRD2	608.446	0.0716813	0.122288	0.0233959	0.386246	10
ENSG00000165891	E2F7	754.148	-0.0265692	0.0707437	0.0388791	0.420595	10
ENSG00000165895	ARHGAP42	381.463	-0.00956188	0.0634356	0.439083	0.786701	10
ENSG00000165898	ISCA2	1326.1	0.0675765	0.0832916	0.0812825	0.484916	10
ENSG00000165899	OTOGL	1.6177	0.00185683	0.0636544	0.439888	NA	10
ENSG00000165905	LARGE2	629.922	-0.0218009	0.0650438	0.267811	0.677924	10
ENSG00000165912	PACSIN3	2627.36	-0.0147448	0.0569865	0.59184	0.859221	10
ENSG00000165914	TTC7B	221.454	-0.0365863	0.0784838	0.0131516	0.365607	10
ENSG00000165915	SLC39A13	3664.54	0.0167325	0.0615456	0.467682	0.801442	10
ENSG00000165916	PSMC3	32860.7	0.00807668	0.0581553	0.745502	0.919022	10
ENSG00000165917	RAPSN	1.61323	0.00254081	0.0637088	0.183439	NA	10
ENSG00000165923	AGBL2	159.346	0.0311578	0.0736102	0.0323824	0.405649	10
ENSG00000165929	TC2N	2320.95	0.0332158	0.0689186	0.195918	0.618289	10
ENSG00000165934	CPSF2	8664.22	0.0437889	0.0767389	0.114778	0.534361	10
ENSG00000165935	SMCO2	2.0851	0.00432284	0.0638089	0.12158	NA	10
ENSG00000165943	MOAP1	1338.99	-0.0499274	0.0616255	0.162231	0.585866	10
ENSG00000165948	IFI27L1	920.479	0.0347909	0.0684634	0.202881	0.622346	10
ENSG00000165949	IFI27	32928.2	0.0500886	0.0783993	0.113402	0.532312	10
ENSG00000165953	SERPINA12	0	NA	NA	NA	NA	10
ENSG00000165959	CLMN	1385.15	-0.00146468	0.0598416	0.957287	0.987547	10
ENSG00000165966	PDZRN4	0.225652	9.4347541477174e-05	0.0636517	0.990904	NA	10
ENSG00000165970	SLC6A5	1.03398	0.000914638	0.0636528	0.534594	NA	10
ENSG00000165972	CCDC38	6.8905	0.000835423	0.0635783	0.795186	NA	10
ENSG00000165973	NELL1	0.287222	-6.86625e-05	0.0636561	0.987749	NA	10
ENSG00000165983	PTER	1344.09	0.0146311	0.0620697	0.487866	0.813441	10
ENSG00000165985	C1QL3	14.3464	-0.00316216	0.0635013	0.602236	NA	10
ENSG00000165995	CACNB2	89.8595	-0.0134336	0.0632192	0.421592	0.779716	10
ENSG00000165996	HACD1	2231.41	0.027831	0.0631532	0.377418	0.749444	10
ENSG00000165997	ARL5B	2409.55	0.00282031	0.0621355	0.834205	0.951108	10
ENSG00000166002	SMCO4	466.607	0.0218649	0.0629626	0.344136	0.728716	10
ENSG00000166004	CEP295	1355.83	0.00189111	0.0622668	0.911123	0.974706	10
ENSG00000166006	KCNC2	0.204598	-0.000258519	0.0636561	0.92224	NA	10
ENSG00000166007	TRIM51HP	0	NA	NA	NA	NA	10
ENSG00000166012	TAF1D	11441.7	0.0402969	0.0611501	0.234423	0.652177	10
ENSG00000166013	TRIM53BP	0.102623	-3.59659e-05	0.0636565	0.988214	NA	10
ENSG00000166016	ABTB2	255.541	-0.0504559	0.0917998	0.0198093	0.386246	10
ENSG00000166024	R3HCC1L	587.226	-0.0146908	0.0607424	0.520284	0.828692	10
ENSG00000166025	AMOTL1	1499.6	-0.0309211	0.0738058	0.0211089	0.386246	10
ENSG00000166033	HTRA1	13956.5	-0.0416587	0.0488551	0.286959	0.693503	10
ENSG00000166035	LIPC	1.17766	0.000893808	0.0636501	0.529605	NA	10
ENSG00000166037	CEP57	3568.35	0.00944583	0.0615524	0.312158	0.709628	10
ENSG00000166046	TCP11L2	340.754	0.0185917	0.061973	0.425791	0.782722	10
ENSG00000166049	PASD1	0.0495579	-2.47114e-05	0.0636565	0.988212	NA	10
ENSG00000166068	SPRED1	3141.34	0.000290264	0.0552633	0.973342	0.993116	10
ENSG00000166069	TMCO5A	0	NA	NA	NA	NA	10
ENSG00000166073	GPR176	2389.1	0.0127532	0.0556985	0.707072	0.903712	10
ENSG00000166086	JAM3	8.09357	0.00276856	0.0636289	0.453259	NA	10
ENSG00000166090	IL25	0	NA	NA	NA	NA	10
ENSG00000166091	CMTM5	0.34484	-0.000349006	0.0636565	0.865713	NA	10
ENSG00000166104	NA	0	NA	NA	NA	NA	10
ENSG00000166105	GLB1L3	0.148459	-5.52141e-05	0.0636563	0.988216	NA	10
ENSG00000166106	ADAMTS15	38.735	-0.00781044	0.0633257	0.491067	0.815175	10
ENSG00000166111	SVOP	3.16947	0.00109391	0.063583	0.80052	NA	10
ENSG00000166118	SPATA19	0	NA	NA	NA	NA	10
ENSG00000166123	GPT2	1440.12	0.0117213	0.0626392	0.502134	0.81984	10
ENSG00000166126	AMN	757.187	0.0279672	0.0671338	0.232743	0.651405	10
ENSG00000166128	RAB8B	874.266	0.0205442	0.0660689	0.215157	0.634282	10
ENSG00000166130	IKBIP	735.076	0.0226077	0.0663225	0.22021	0.639958	10
ENSG00000166133	RPUSD2	544.767	-0.0287014	0.0641046	0.29731	0.699908	10
ENSG00000166135	HIF1AN	2490.44	0.00757418	0.0577361	0.605503	0.864346	10
ENSG00000166136	NDUFB8	1403.22	-0.0144873	0.057674	0.591344	0.859064	10
ENSG00000166140	ZFYVE19	1382.45	0.0264629	0.0639326	0.342868	0.727704	10
ENSG00000166143	PPP1R14D	3.74719	-0.000179826	0.0635566	0.974575	NA	10
ENSG00000166145	SPINT1	3272.23	-0.0498935	0.0915395	0.0408147	0.42286	10
ENSG00000166147	FBN1	289.684	-0.00934609	0.0639777	0.330398	0.719335	10
ENSG00000166148	AVPR1A	48.0122	0.0114269	0.0646185	0.169679	0.591899	10
ENSG00000166152	C16orf78	0	NA	NA	NA	NA	10
ENSG00000166153	DEPDC4	74.4312	0.00453046	0.0628411	0.689819	0.896044	10
ENSG00000166159	LRTM2	0	NA	NA	NA	NA	10
ENSG00000166160	OPN1MW2	0	NA	NA	NA	NA	10
ENSG00000166164	BRD7	1856.04	0.0186458	0.0560048	0.532258	0.835384	10
ENSG00000166165	CKB	3424.86	-0.0280739	0.061999	0.362669	0.741831	10
ENSG00000166166	TRMT61A	2199.2	0.0203203	0.059377	0.408203	0.770886	10
ENSG00000166167	BTRC	1251.39	-0.0259264	0.060469	0.377354	0.749408	10
ENSG00000166169	POLL	1417.25	0.0154481	0.057234	0.570412	0.850865	10
ENSG00000166170	BAG5	3687.68	0.00544478	0.0571345	0.856746	0.957935	10
ENSG00000166171	DPCD	1017.84	0.0162165	0.0612717	0.478554	0.808303	10
ENSG00000166173	LARP6	709.24	0.0295476	0.0625462	0.326301	0.71623	10
ENSG00000166181	API5	4248.93	0.00825513	0.0568551	0.749644	0.920231	10
ENSG00000166183	ASPG	52.7036	0.000285479	0.0633191	0.757176	0.923293	10
ENSG00000166188	ZNF319	531.26	-0.0156297	0.0636695	0.371215	0.746372	10
ENSG00000166189	HPS6	3956.61	0.0289541	0.0642449	0.291488	0.69718	10
ENSG00000166192	SENP8	186.623	0.00999864	0.0616364	0.5978	0.861472	10
ENSG00000166197	NOLC1	3353.89	-0.0368379	0.073634	0.178425	0.599999	10
ENSG00000166199	ALKBH3	1050.27	0.0208156	0.0572705	0.481936	0.810695	10
ENSG00000166200	COPS2	3546.02	0.0159785	0.0649217	0.25923	0.673053	10
ENSG00000166206	GABRB3	0.888008	0.000568855	0.063649	0.719458	NA	10
ENSG00000166211	SPIC	0	NA	NA	NA	NA	10
ENSG00000166220	TBATA	0.0514128	0.000475969	0.0636572	0.8532	NA	10
ENSG00000166224	SGPL1	3199.45	-0.0164519	0.0646494	0.280885	0.689678	10
ENSG00000166225	FRS2	1545.93	0.0451939	0.0812927	0.0663992	0.458762	10
ENSG00000166226	CCT2	10546.7	0.00369842	0.0569065	0.636344	0.87645	10
ENSG00000166228	PCBD1	3788.69	0.0164564	0.0558004	0.55718	0.845729	10
ENSG00000166233	ARIH1	2928.43	-0.0386956	0.0793152	0.0286366	0.398017	10
ENSG00000166246	DNAAF8	48.1799	0.0194098	0.0668953	0.106755	0.519703	10
ENSG00000166250	CLMP	2138.34	0.0478321	0.0796678	0.111866	0.530588	10
ENSG00000166257	SCN3B	15.092	-0.00771241	0.0640171	0.254384	NA	10
ENSG00000166260	COX11	765.499	-0.0181769	0.0619816	0.383746	0.753586	10
ENSG00000166261	ZNF202	203.272	-0.0194192	0.0651956	0.266722	0.677422	10
ENSG00000166262	FAM227B	54.4502	-0.00580473	0.0631753	0.566779	0.850155	10
ENSG00000166263	STXBP4	732.113	0.0481804	0.0879379	0.0282813	0.398017	10
ENSG00000166265	CYYR1	5.69138	3.37922965051437e-05	0.0635842	0.994934	NA	10
ENSG00000166266	CUL5	1510.46	0.0106707	0.0636445	0.398315	0.765042	10
ENSG00000166268	MYRFL	4.14435	0.0027018	0.0636576	0.387436	NA	10
ENSG00000166272	WBP1L	1580.06	-0.0561977	0.0950367	0.0779496	0.478198	10
ENSG00000166275	BORCS7	1451.86	0.0500404	0.0732556	0.124204	0.546067	10
ENSG00000166278	C2	49.1794	0.0109813	0.0641749	0.332319	0.720696	10
ENSG00000166289	PLEKHF1	1301.08	0.0200451	0.0616415	0.423106	0.78065	10
ENSG00000166292	TMEM100	0.0872095	-3.54334e-05	0.0636565	0.988214	NA	10
ENSG00000166295	ANAPC16	957.705	-0.0412936	0.0805563	0.0362732	0.412665	10
ENSG00000166311	SMPD1	286.489	-0.0339728	0.0745728	0.0600319	0.45086	10
ENSG00000166313	APBB1	860.504	0.0326536	0.0671944	0.229903	0.648328	10
ENSG00000166317	SYNPO2L	0.229731	-0.000298971	0.0636566	0.876367	NA	10
ENSG00000166321	NUDT13	73.4134	0.0214803	0.0684195	0.0265163	0.394006	10
ENSG00000166323	C11orf65	3.23956	-0.000531871	0.0635827	0.887557	NA	10
ENSG00000166326	TRIM44	1181.6	-0.0173115	0.0659853	0.14709	0.569402	10
ENSG00000166329	CCDC182	0	NA	NA	NA	NA	10
ENSG00000166333	ILK	3020.03	0.00215454	0.0502703	0.912707	0.974883	10
ENSG00000166337	TAF10	3677.98	-0.00252413	0.0569348	0.987926	0.996723	10
ENSG00000166340	TPP1	618.864	-0.00981406	0.0638889	0.34783	0.731851	10
ENSG00000166341	DCHS1	98.075	-0.0135772	0.0651447	0.142072	0.563709	10
ENSG00000166342	NETO1	0	NA	NA	NA	NA	10
ENSG00000166343	MSS51	44.4076	0.0030469	0.0627577	0.79052	0.936288	10
ENSG00000166347	CYB5A	2596.19	0.0103092	0.0579503	0.681546	0.89335	10
ENSG00000166348	USP54	931.263	-0.514981	0.18777	0.000218891	0.0977553	10
ENSG00000166349	RAG1	52.4159	0.0158488	0.0654282	0.181054	0.602895	10
ENSG00000166351	POTED	0	NA	NA	NA	NA	10
ENSG00000166352	IFTAP	337.654	0.0124972	0.0605695	0.303079	0.702816	10
ENSG00000166359	WDR88	0.377601	0.000206813	0.0636519	0.989293	NA	10
ENSG00000166363	OR10A5	0	NA	NA	NA	NA	10
ENSG00000166368	OR2D2	0.335361	-0.000198824	0.0636533	0.780896	NA	10
ENSG00000166377	ATP9B	263.361	-0.00634016	0.0633011	0.512348	0.825229	10
ENSG00000166387	PPFIBP2	158.529	0.0360338	0.0752146	0.0823572	0.487309	10
ENSG00000166391	MOGAT2	0.0495579	-2.47114e-05	0.0636565	0.988212	NA	10
ENSG00000166394	CYB5R2	1211.83	0.00874131	0.0572716	0.742677	0.917817	10
ENSG00000166396	SERPINB7	132.783	0.018458	0.0647493	0.296784	0.699403	10
ENSG00000166398	GARRE1	877.288	-0.024065	0.0620095	0.330212	0.719221	10
ENSG00000166401	SERPINB8	788.729	0.0552787	0.0930445	0.0476913	0.440487	10
ENSG00000166402	TUB	946.633	-0.101388	0.16655	0.0221473	0.386246	10
ENSG00000166405	RIC3	34.0585	0.00779456	0.0636562	0.403336	0.768405	10
ENSG00000166407	LMO1	8.44484	-0.00882336	0.0643038	0.129799	NA	10
ENSG00000166408	OR5P1P	0	NA	NA	NA	NA	10
ENSG00000166411	IDH3A	1961.02	-0.0559731	0.0944538	0.0403742	0.42286	10
ENSG00000166415	WDR72	0.0465062	-3.2747e-05	0.0636566	0.988212	NA	10
ENSG00000166426	CRABP1	312.57	0.00271745	0.0577145	0.886704	0.967607	10
ENSG00000166428	PLD4	0.797404	0.000774786	0.0636467	0.452564	NA	10
ENSG00000166432	ZMAT1	90.9649	0.00551593	0.0629836	0.634349	0.876043	10
ENSG00000166435	XRRA1	494.201	-0.0518656	0.0870189	0.0584093	0.45086	10
ENSG00000166436	TRIM66	113.078	-0.00803313	0.0638878	0.318946	0.712891	10
ENSG00000166439	RNF169	1969.16	-0.0239127	0.0670453	0.203125	0.622346	10
ENSG00000166441	RPL27A	11942	0.0252608	0.0615936	0.364533	0.742315	10
ENSG00000166444	DENND2B	131.933	-0.0559151	0.102862	0.00704346	0.328193	10
ENSG00000166446	CDYL2	5.31592	-0.00154236	0.0636479	0.445036	NA	10
ENSG00000166448	TMEM130	304.543	-0.0182032	0.06134	0.449262	0.792678	10
ENSG00000166450	PRTG	469.968	-0.0133406	0.0630116	0.437113	0.786434	10
ENSG00000166451	CENPN	3171.64	-0.0330553	0.0547649	0.360624	0.740351	10
ENSG00000166452	AKIP1	427.566	0.0324333	0.0650762	0.261498	0.675387	10
ENSG00000166454	ATMIN	5394.83	0.0145551	0.0497338	0.760149	0.924264	10
ENSG00000166455	C16orf46	12.8873	-0.00605222	0.0638959	0.220617	NA	10
ENSG00000166471	TMEM41B	2703.18	0.0144455	0.0515845	0.64517	0.879539	10
ENSG00000166473	PKD1L2	20.0673	-0.00234089	0.0634389	0.69102	NA	10
ENSG00000166477	LEO1	343.078	0.0248651	0.066724	0.23899	0.658295	10
ENSG00000166478	ZNF143	1107.01	0.0108624	0.0606598	0.629495	0.873955	10
ENSG00000166479	TMX3	3064.81	0.0315772	0.0689775	0.199109	0.62043	10
ENSG00000166482	MFAP4	0.240027	0.000209587	0.0636531	0.924253	NA	10
ENSG00000166483	WEE1	1920.26	-0.0230708	0.0580493	0.437203	0.786434	10
ENSG00000166484	MAPK7	247.009	-0.0173143	0.0656965	0.166009	0.58857	10
ENSG00000166492	FAM86GP	0	NA	NA	NA	NA	10
ENSG00000166501	PRKCB	48.8588	-0.0195965	0.0672825	0.0648146	0.455891	10
ENSG00000166503	HDGFL3	3141.03	0.0214099	0.0645931	0.337179	0.722462	10
ENSG00000166507	NDST2	1061.43	0.0956324	0.133861	0.030541	0.404807	10
ENSG00000166508	MCM7	18827.6	-0.0105204	0.0565837	0.697864	0.899717	10
ENSG00000166509	CLEC3A	0	NA	NA	NA	NA	10
ENSG00000166510	CCDC68	267.275	-0.00987003	0.0629051	0.490803	0.814821	10
ENSG00000166523	CLEC4E	0	NA	NA	NA	NA	10
ENSG00000166526	ZNF3	608.086	-0.0772739	0.129236	0.0242115	0.386246	10
ENSG00000166527	CLEC4D	0.642379	-0.000112383	0.0636557	0.979823	NA	10
ENSG00000166529	ZSCAN21	865.882	0.063635	0.0863238	0.0851858	0.490166	10
ENSG00000166530	HSBP1P2	0	NA	NA	NA	NA	10
ENSG00000166532	RIMKLB	7063.16	0.0123261	0.0551555	0.660554	0.885793	10
ENSG00000166535	A2ML1	34.6521	-0.00327665	0.0634446	0.587707	0.857111	10
ENSG00000166546	BEAN1	62.4422	0.0057004	0.0629526	0.652083	0.882949	10
ENSG00000166548	TK2	921.223	0.0163858	0.0596701	0.532948	0.835734	10
ENSG00000166557	TMED3	13099.5	0.0345547	0.0653444	0.287311	0.693553	10
ENSG00000166558	SLC38A8	0.53915	-0.000134177	0.0636556	0.981648	NA	10
ENSG00000166562	SEC11C	926.17	0.027329	0.0637791	0.307955	0.707578	10
ENSG00000166569	CPLX4	0	NA	NA	NA	NA	10
ENSG00000166573	GALR1	0.193898	-0.000364481	0.0636579	0.612311	NA	10
ENSG00000166575	TMEM135	1905.38	0.026513	0.0654501	0.263276	0.676176	10
ENSG00000166578	IQCD	55.727	-0.0150876	0.0645131	0.311582	0.709628	10
ENSG00000166579	NDEL1	281.955	-0.0192631	0.0643011	0.29206	0.697422	10
ENSG00000166582	CENPV	1383.76	-0.0316	0.0587227	0.322528	0.714594	10
ENSG00000166589	CDH16	0.659086	0.00156702	0.0636718	0.316335	NA	10
ENSG00000166592	RRAD	140.955	0.0120944	0.0618507	0.53427	0.836019	10
ENSG00000166595	CIAO2B	1734.54	0.023492	0.0628258	0.370548	0.745908	10
ENSG00000166596	CFAP52	3.73817	-0.000932439	0.0636163	0.712273	NA	10
ENSG00000166598	HSP90B1	12132.2	-0.00604438	0.061342	0.729198	0.913811	10
ENSG00000166603	MC4R	4.33308	-0.00377761	0.0637663	0.187826	NA	10
ENSG00000166619	BLCAP	1038.44	-0.0268847	0.0565496	0.404587	0.769101	10
ENSG00000166634	SERPINB12	0.102761	0.000353286	0.0636558	0.899282	NA	10
ENSG00000166664	CHRFAM7A	72.8781	0.00268583	0.0632958	0.716448	0.907427	10
ENSG00000166669	ATF7IP2	280.636	0.0702327	0.117605	0.0253281	0.389528	10
ENSG00000166670	MMP10	13.322	-0.0137619	0.0654	0.0766611	NA	10
ENSG00000166676	TVP23A	0.555252	-0.000681634	0.0636544	0.552867	NA	10
ENSG00000166681	BEX3	8658.9	0.0153768	0.060031	0.321572	0.714005	10
ENSG00000166682	TMPRSS5	33.9121	0.00990339	0.0640073	0.316028	0.710933	10
ENSG00000166685	COG1	1107.46	-0.054485	0.0872885	0.0729504	0.471764	10
ENSG00000166689	PLEKHA7	2617.47	-0.120207	0.141465	0.0222619	0.386246	10
ENSG00000166693	OR5M13P	0	NA	NA	NA	NA	10
ENSG00000166704	ZNF606	307.774	0.0290399	0.0687345	0.162081	0.585866	10
ENSG00000166707	ZCCHC18	14.6179	-0.00392452	0.063563	0.514389	NA	10
ENSG00000166710	B2M	75899.4	0.0679493	0.0809038	0.0835541	0.489006	10
ENSG00000166716	ZNF592	994.757	-0.0316811	0.0747037	0.0128002	0.365607	10
ENSG00000166734	GOLM2	5502.36	-0.00839761	0.0614581	0.644996	0.879539	10
ENSG00000166736	HTR3A	11.3819	-0.0115789	0.0648264	0.0956832	NA	10
ENSG00000166741	NNMT	29857.5	0.0248904	0.0602575	0.388422	0.756938	10
ENSG00000166743	ACSM1	4.63861	0.0016138	0.0635833	0.664393	NA	10
ENSG00000166747	AP1G1	2973.69	-0.0449356	0.0761892	0.122826	0.544911	10
ENSG00000166750	SLFN5	61.6481	0.000362379	0.0633743	0.98133	0.995114	10
ENSG00000166762	CATSPER2	24.2363	-0.000647796	0.0632721	0.929931	0.980061	10
ENSG00000166763	STRCP1	0	NA	NA	NA	NA	10
ENSG00000166770	ZNF667-AS1	0.0444906	-3.3392e-05	0.0636566	0.988212	NA	10
ENSG00000166780	BMERB1	84.5871	-0.0356032	0.0745938	0.0804874	0.482117	10
ENSG00000166783	MARF1	529.606	-0.016936	0.066066	0.118864	0.540113	10
ENSG00000166787	SAA3P	0	NA	NA	NA	NA	10
ENSG00000166788	SAAL1	618.651	0.0235355	0.0596086	0.424106	0.78147	10
ENSG00000166793	YPEL4	11.8288	-0.00156181	0.0634649	0.753139	NA	10
ENSG00000166794	PPIB	12258.8	-0.00749627	0.0527196	0.789464	0.935828	10
ENSG00000166796	LDHC	44.7634	-0.0146735	0.0650874	0.198456	0.62043	10
ENSG00000166797	CIAO2A	3077.62	0.036988	0.0588839	0.283245	0.69074	10
ENSG00000166800	LDHAL6A	0.0872095	-3.54334e-05	0.0636565	0.988214	NA	10
ENSG00000166801	FAM111A	5264.02	0.0178407	0.0590645	0.313595	0.71025	10
ENSG00000166803	PCLAF	3662.98	-0.0213893	0.0506286	0.502515	0.820157	10
ENSG00000166813	KIF7	1647.63	-0.0158593	0.0578893	0.52086	0.829012	10
ENSG00000166816	LDHD	31.9195	-0.0115072	0.063921	0.351144	0.733858	10
ENSG00000166819	PLIN1	10.1505	-0.00320676	0.0633802	0.648772	NA	10
ENSG00000166821	PEX11A	529.676	0.0301625	0.0670783	0.210708	0.630014	10
ENSG00000166822	TMEM170A	1203.45	0.0101841	0.0613817	0.632141	0.875373	10
ENSG00000166823	MESP1	774.441	0.0248857	0.0636899	0.3257	0.71623	10
ENSG00000166825	ANPEP	120.55	-0.0114341	0.0647267	0.136499	0.555948	10
ENSG00000166828	SCNN1G	0.584096	-0.000112652	0.0636558	0.983526	NA	10
ENSG00000166831	RBPMS2	39.7664	-0.0106744	0.0642985	0.248431	0.6668	10
ENSG00000166833	NAV2	226.915	-0.00798622	0.0640955	0.210064	0.62962	10
ENSG00000166839	ANKDD1A	400.084	-0.0264513	0.0625935	0.336083	0.722462	10
ENSG00000166840	GLYATL1	10.2734	0.006763	0.0639809	0.193507	NA	10
ENSG00000166845	C18orf54	166.822	-0.00411517	0.0631999	0.644955	0.879539	10
ENSG00000166847	DCTN5	3341.02	-0.0107684	0.050936	0.705755	0.903224	10
ENSG00000166848	TERF2IP	784.453	-0.0396617	0.0612134	0.251589	0.668556	10
ENSG00000166851	PLK1	300.957	-0.0243168	0.0701097	0.0294423	0.402109	10
ENSG00000166855	CLPX	2935.91	0.0127858	0.060676	0.373607	0.74777	10
ENSG00000166856	GPR182	0.0465062	-3.2747e-05	0.0636566	0.988212	NA	10
ENSG00000166860	ZBTB39	427.265	-0.0296259	0.0675883	0.222033	0.642431	10
ENSG00000166862	CACNG2	0.151052	-0.000217578	0.0636557	0.970234	NA	10
ENSG00000166863	TAC3	0.154238	0.000602929	0.0636593	0.644651	NA	10
ENSG00000166866	MYO1A	0.137473	-0.000295902	0.0636565	0.876479	NA	10
ENSG00000166869	CHP2	24.3385	0.0138669	0.0650754	0.171101	0.593223	10
ENSG00000166881	NEMP1	2236.25	0.0335505	0.0534838	0.323031	0.71471	10
ENSG00000166884	OR4D6	0	NA	NA	NA	NA	10
ENSG00000166886	NAB2	2777.61	-0.0121007	0.0613651	0.555036	0.844543	10
ENSG00000166887	VPS39	2937.69	-0.0453572	0.0709457	0.169477	0.591693	10
ENSG00000166888	STAT6	514.642	0.0102401	0.0620352	0.533656	0.836019	10
ENSG00000166889	PATL1	2372.05	-0.0442899	0.0839619	0.0320562	0.405649	10
ENSG00000166896	ATP23	113.294	0.00117921	0.0628332	0.897239	0.971412	10
ENSG00000166897	ELFN2	504.003	-0.0161851	0.0645431	0.306154	0.706024	10
ENSG00000166900	STX3	3388.99	0.0264619	0.0573015	0.396398	0.763678	10
ENSG00000166902	MRPL16	2905.78	0.0922178	0.101966	0.0473777	0.440449	10
ENSG00000166908	PIP4K2C	2606.49	-0.0188501	0.0543552	0.540069	0.838016	10
ENSG00000166912	MTMR10	1090.78	-0.0667891	0.106496	0.039999	0.42286	10
ENSG00000166913	YWHAB	19201.9	-0.0444006	0.059665	0.207741	0.628356	10
ENSG00000166917	MIR202HG	0.102623	-3.59659e-05	0.0636565	0.988214	NA	10
ENSG00000166920	C15orf48	1306.07	0.0555246	0.0712039	0.137888	0.55757	10
ENSG00000166922	SCG5	2048.82	0.0434216	0.0675826	0.194304	0.617242	10
ENSG00000166923	GREM1	2173.69	-0.022328	0.0620748	0.381595	0.752364	10
ENSG00000166924	NYAP1	260.674	0.00129756	0.0610782	0.948259	0.984792	10
ENSG00000166925	TSC22D4	1239.83	-0.0270125	0.0612582	0.356955	0.73723	10
ENSG00000166926	MS4A6E	0	NA	NA	NA	NA	10
ENSG00000166927	MS4A7	0.172508	0.000603838	0.0636594	0.645394	NA	10
ENSG00000166928	MS4A14	0	NA	NA	NA	NA	10
ENSG00000166930	MS4A5	0	NA	NA	NA	NA	10
ENSG00000166938	DIS3L	3344.44	0.0200823	0.0558549	0.437565	0.786434	10
ENSG00000166946	CCNDBP1	5213.36	0.0344699	0.0642421	0.258517	0.672629	10
ENSG00000166947	EPB42	0	NA	NA	NA	NA	10
ENSG00000166948	TGM6	0.0484744	-0.000366191	0.063657	0.876454	NA	10
ENSG00000166949	SMAD3	2993.57	-0.0336823	0.0749362	0.0428794	0.428051	10
ENSG00000166959	MS4A8	0.889795	-0.00141176	0.0636673	0.513802	NA	10
ENSG00000166960	CCDC178	0.716517	-0.000843825	0.0636639	0.302023	NA	10
ENSG00000166961	MS4A15	11.4817	0.00601242	0.0637146	0.376456	NA	10
ENSG00000166963	MAP1A	53.9105	-0.0074965	0.0640637	0.190324	0.612212	10
ENSG00000166965	RCCD1	1321.31	0.0491608	0.080909	0.102567	0.51348	10
ENSG00000166971	AKTIP	895.574	0.0413371	0.0726716	0.155621	0.57832	10
ENSG00000166974	MAPRE2	101.421	-0.0181452	0.0669746	0.0382171	0.418203	10
ENSG00000166979	EVA1C	1948.36	-0.000316701	0.0585778	0.972473	0.992802	10
ENSG00000166984	TCP10L2	0	NA	NA	NA	NA	10
ENSG00000166986	MARS1	1022.62	-0.31186	0.359657	0.00612408	0.311446	10
ENSG00000166987	MBD6	54.8899	-0.00381969	0.0636076	0.435037	0.785866	10
ENSG00000166997	CNPY4	584.742	0.0566817	0.0908888	0.0587952	0.45086	10
ENSG00000167004	PDIA3	10278.8	-0.039439	0.0638706	0.278146	0.687039	10
ENSG00000167005	NUDT21	8242.51	-0.004553	0.0576845	0.925341	0.978898	10
ENSG00000167011	NAT16	0.406299	-0.000632344	0.0636593	0.595389	NA	10
ENSG00000167014	TERB2	0	NA	NA	NA	NA	10
ENSG00000167034	NKX3-1	587.157	-0.0323982	0.0717067	0.12221	0.54439	10
ENSG00000167037	SGSM1	242.552	0.0267191	0.0702318	0.0737847	0.472615	10
ENSG00000167046	NA	14.6735	-0.000318069	0.0630027	0.962525	NA	10
ENSG00000167065	DUSP18	154.181	-0.376505	0.19388	0.0016456	0.238729	10
ENSG00000167074	TEF	1738.9	-0.0129384	0.0600351	0.681988	0.893559	10
ENSG00000167077	MEI1	8.67758	-0.000586388	0.0634778	0.904548	NA	10
ENSG00000167080	B4GALNT2	11.3637	0.00480537	0.0638166	0.189303	NA	10
ENSG00000167081	PBX3	1030.66	-0.0189694	0.0549238	0.538082	0.837441	10
ENSG00000167083	GNGT2	3.75524	6.05238696650142e-05	0.0635344	0.966943	NA	10
ENSG00000167085	PHB1	13627.9	0.00829747	0.0581618	0.694997	0.898193	10
ENSG00000167088	SNRPD1	1753.12	0.0227926	0.0659295	0.2281	0.646974	10
ENSG00000167094	TTC16	1.22415	-0.000632144	0.063626	0.775624	NA	10
ENSG00000167098	SUN5	0	NA	NA	NA	NA	10
ENSG00000167100	SAMD14	55.4624	-0.00156937	0.0629077	0.877124	0.964875	10
ENSG00000167103	PIP5KL1	302.012	0.0230398	0.065752	0.254038	0.670593	10
ENSG00000167104	BPIFB6	0	NA	NA	NA	NA	10
ENSG00000167105	TMEM92	150.731	-0.0213546	0.0650796	0.285268	0.6917	10
ENSG00000167106	FAM102A	828.355	-0.00600616	0.0629206	0.61151	0.867543	10
ENSG00000167107	ACSF2	1283.18	0.00770464	0.0529532	0.773693	0.929718	10
ENSG00000167110	GOLGA2	318.592	-0.0169807	0.0655653	0.1936	0.616757	10
ENSG00000167112	TRUB2	1943.26	0.0146292	0.0545749	0.635557	0.876364	10
ENSG00000167113	COQ4	1297.97	0.0818969	0.0878627	0.0575753	0.45086	10
ENSG00000167114	SLC27A4	372.611	-0.0181236	0.0621313	0.396353	0.763678	10
ENSG00000167117	ANKRD40CL	3.58034	-0.00392782	0.0637811	0.15925	NA	10
ENSG00000167118	URM1	2105.06	0.0254736	0.0649772	0.390242	0.758559	10
ENSG00000167123	CERCAM	2057.81	-0.0179252	0.0565174	0.539809	0.837941	10
ENSG00000167130	DOLPP1	980.178	-0.0125574	0.0555283	0.650808	0.882365	10
ENSG00000167131	CCDC103	194.555	-0.015905	0.0654658	0.173578	0.595076	10
ENSG00000167136	ENDOG	1434.55	0.0507718	0.0821665	0.0919479	0.498678	10
ENSG00000167139	TBC1D21	0	NA	NA	NA	NA	10
ENSG00000167157	PRRX2	258.372	0.0164528	0.0588073	0.546253	0.840675	10
ENSG00000167165	UGT1A6	50.82	-0.00454668	0.0631059	0.58558	0.856355	10
ENSG00000167173	C15orf39	275.87	-0.0162229	0.0660545	0.102593	0.51348	10
ENSG00000167178	ISLR2	21.1242	-0.00821924	0.0643149	0.0574884	NA	10
ENSG00000167182	SP2	55.9206	-0.0142674	0.0658466	0.0110257	0.358181	10
ENSG00000167183	PRR15L	111.336	0.0600286	0.106624	0.0142403	0.367317	10
ENSG00000167186	COQ7	428.826	-0.00767422	0.0602212	0.726521	0.912488	10
ENSG00000167191	GPRC5B	64.3523	-0.0175573	0.0670061	0.00833268	0.342388	10
ENSG00000167193	CRK	5634.26	0.0294471	0.0576159	0.364767	0.742522	10
ENSG00000167194	C16orf92	0	NA	NA	NA	NA	10
ENSG00000167195	GOLGA6C	1.1622	-0.000389122	0.0636391	0.796819	NA	10
ENSG00000167196	FBXO22	3623.45	0.0174239	0.0531274	0.559472	0.846691	10
ENSG00000167202	TBC1D2B	1841.43	-0.0272201	0.0649874	0.278013	0.686916	10
ENSG00000167207	NOD2	144.027	0.0121237	0.0633849	0.420273	0.778899	10
ENSG00000167208	SNX20	0	NA	NA	NA	NA	10
ENSG00000167210	LOXHD1	0	NA	NA	NA	NA	10
ENSG00000167216	KATNAL2	210.106	-0.00912053	0.0623872	0.58241	0.855532	10
ENSG00000167220	HDHD2	106.065	-0.014505	0.0654729	0.109507	0.525944	10
ENSG00000167232	ZNF91	269.347	0.000917376	0.0628597	0.912841	0.974883	10
ENSG00000167244	IGF2	5.62493	-0.00741517	0.0641676	0.0816122	NA	10
ENSG00000167257	RNF214	69.4902	-0.0145618	0.0656816	0.0588696	0.45086	10
ENSG00000167258	CDK12	1495.62	-0.0181463	0.0656191	0.226751	0.64558	10
ENSG00000167261	DPEP2	0.501239	0.000390477	0.0636555	0.853249	NA	10
ENSG00000167264	DUS2	140.473	-0.00306458	0.0617158	0.843827	0.954546	10
ENSG00000167272	POP5	3498.87	0.0412911	0.0730535	0.14847	0.570563	10
ENSG00000167280	ENGASE	250.319	-0.00918197	0.0630996	0.522022	0.829334	10
ENSG00000167281	RBFOX3	0.100638	0.000431923	0.0636568	0.856614	NA	10
ENSG00000167283	ATP5MG	23311.4	0.0309305	0.0646523	0.125032	0.547738	10
ENSG00000167286	CD3D	0.193898	-0.000364481	0.0636579	0.612311	NA	10
ENSG00000167291	TBC1D16	1217.7	-0.00578659	0.0607388	0.763677	0.925714	10
ENSG00000167302	TEPSIN	1142.01	0.0104792	0.0592864	0.665009	0.88745	10
ENSG00000167306	MYO5B	2188.84	-0.121189	0.155778	0.0198464	0.386246	10
ENSG00000167311	ART5	373.464	0.00347974	0.0595196	0.874452	0.963828	10
ENSG00000167315	ACAA2	2115.37	-0.0266137	0.0570386	0.401866	0.767332	10
ENSG00000167323	STIM1	1717.35	-0.0376399	0.0677924	0.208948	0.628981	10
ENSG00000167325	RRM1	7083.36	-0.0187651	0.0519604	0.553472	0.843942	10
ENSG00000167332	OR51E2	0	NA	NA	NA	NA	10
ENSG00000167333	TRIM68	353.602	-0.0117704	0.0618273	0.459245	0.797067	10
ENSG00000167346	MMP26	0	NA	NA	NA	NA	10
ENSG00000167355	OR51B5	0.0499899	-3.23009e-05	0.0636565	0.988212	NA	10
ENSG00000167359	OR51I1	0	NA	NA	NA	NA	10
ENSG00000167360	OR51Q1	0.0909884	-5.02031e-05	0.0636564	0.988214	NA	10
ENSG00000167363	FN3K	198.261	0.00147068	0.0622228	0.927449	0.979261	10
ENSG00000167371	PRRT2	65.7819	-0.0231628	0.0686372	0.0678022	0.460255	10
ENSG00000167377	ZNF23	126.047	-0.00407956	0.0621625	0.77514	0.9302	10
ENSG00000167378	IRGQ	1245.36	-0.0419278	0.0801384	0.0579297	0.45086	10
ENSG00000167380	ZNF226	522.642	0.0937748	0.174504	0.01802	0.385068	10
ENSG00000167384	ZNF180	492.066	-0.00903762	0.0615929	0.625535	0.871981	10
ENSG00000167390	POM121L3P	0	NA	NA	NA	NA	10
ENSG00000167393	PPP2R3B	2355.12	0.00260642	0.0555466	0.917015	0.976409	10
ENSG00000167394	ZNF668	1214.21	0.0410731	0.0717553	0.176598	0.598073	10
ENSG00000167395	ZNF646	1754.78	-0.0887118	0.109608	0.0423608	0.425882	10
ENSG00000167397	VKORC1	2097.62	0.0221649	0.0600661	0.427896	0.783117	10
ENSG00000167414	GNG8	0.50861	0.000671989	0.0636561	0.769173	NA	10
ENSG00000167419	LPO	1.0647	0.000146268	0.0636322	0.946972	NA	10
ENSG00000167434	CA4	1.08631	0.000929503	0.0636299	0.667047	NA	10
ENSG00000167447	SMG8	4170.64	0.0570389	0.0747024	0.123285	0.545383	10
ENSG00000167459	LINC00905	0	NA	NA	NA	NA	10
ENSG00000167460	TPM4	14188.1	-0.0331947	0.0406151	0.318181	0.712559	10
ENSG00000167461	RAB8A	6789.82	0.00341707	0.0507765	0.945188	0.984026	10
ENSG00000167468	GPX4	12562.8	0.0162984	0.0568668	0.568344	0.850155	10
ENSG00000167470	MIDN	737.705	-0.0490353	0.0898005	0.0232713	0.386246	10
ENSG00000167476	JSRP1	37.5487	0.000250903	0.0624774	0.991732	0.997549	10
ENSG00000167483	NIBAN3	1.11785	0.00122116	0.0636404	0.557247	NA	10
ENSG00000167487	KLHL26	693.54	-0.00702265	0.0600552	0.743411	0.918106	10
ENSG00000167491	GATAD2A	2444.14	-0.0119325	0.0634552	0.414533	0.774599	10
ENSG00000167494	NOS2P2	0	NA	NA	NA	NA	10
ENSG00000167508	MVD	1859.59	0.0240709	0.0653689	0.274767	0.684973	10
ENSG00000167513	CDT1	1724.83	-0.044656	0.0745938	0.130783	0.552828	10
ENSG00000167515	TRAPPC2L	409.377	0.00434026	0.0580917	0.858718	0.958578	10
ENSG00000167522	ANKRD11	490.369	-0.0384422	0.0786918	0.0330462	0.407317	10
ENSG00000167523	SPATA33	173.753	0.011752	0.0626704	0.499649	0.818966	10
ENSG00000167524	RSKR	105.395	-0.00511888	0.0632459	0.573506	0.852395	10
ENSG00000167525	PROCA1	15.1784	-0.00201513	0.0633274	0.764418	NA	10
ENSG00000167526	RPL13	34869.3	0.0278054	0.0614065	0.342174	0.727391	10
ENSG00000167528	ZNF641	1168.29	-0.00615318	0.0609551	0.731192	0.914657	10
ENSG00000167531	LALBA	0.0991157	-3.57003e-05	0.0636565	0.988214	NA	10
ENSG00000167535	CACNB3	1463.69	-0.00818953	0.0557228	0.758293	0.923648	10
ENSG00000167536	DHRS13	758.372	-0.00801506	0.0551005	0.775508	0.9302	10
ENSG00000167543	TP53I13	2510.35	0.00888977	0.0568623	0.755455	0.923073	10
ENSG00000167548	KMT2D	980.119	-0.0253254	0.0693183	0.0902921	0.496992	10
ENSG00000167549	CORO6	554.602	0.0167766	0.0628837	0.439383	0.786701	10
ENSG00000167550	RHEBL1	203.872	0.0196453	0.0640295	0.332823	0.721109	10
ENSG00000167552	TUBA1A	1199.71	0.000303109	0.0583305	0.981935	0.995114	10
ENSG00000167553	TUBA1C	23127.5	-0.0189905	0.0559452	0.532757	0.835692	10
ENSG00000167554	ZNF610	1.90773	0.00292645	0.0637393	0.0886496	NA	10
ENSG00000167555	ZNF528	30.1919	-0.003966	0.0634517	0.566157	0.850155	10
ENSG00000167562	ZNF701	109.969	-0.0187609	0.066301	0.154669	0.577402	10
ENSG00000167565	SERTAD3	3227.5	0.0195618	0.0596286	0.452166	0.794172	10
ENSG00000167566	NCKAP5L	911.804	-0.0293317	0.0626003	0.311861	0.709628	10
ENSG00000167578	RAB4B	1005.88	0.00843579	0.0587639	0.759989	0.924243	10
ENSG00000167580	AQP2	0.0979789	-4.80185e-05	0.0636564	0.988214	NA	10
ENSG00000167588	GPD1	111.693	0.00591687	0.063403	0.560951	0.847772	10
ENSG00000167595	PROSER3	276.802	-0.0397296	0.0779011	0.0680903	0.462016	10
ENSG00000167600	CYP2S1	157.103	-0.012145	0.0646696	0.207055	0.62721	10
ENSG00000167601	AXL	20122	-0.238248	0.126853	0.00271441	0.269458	10
ENSG00000167604	NFKBID	282.769	-0.0391708	0.0780564	0.0574685	0.45086	10
ENSG00000167608	TMC4	465.124	0.029361	0.0692361	0.162307	0.585885	10
ENSG00000167612	ANKRD33	4.67864	0.000109536	0.0635553	0.957342	NA	10
ENSG00000167613	LAIR1	0.0499899	-3.23009e-05	0.0636565	0.988212	NA	10
ENSG00000167614	TTYH1	1.3249	-0.00196359	0.0636836	0.334225	NA	10
ENSG00000167615	LENG8	1061.27	-0.251076	0.360746	0.00884137	0.343925	10
ENSG00000167617	CDC42EP5	261.031	0.0143388	0.0617353	0.493477	0.816569	10
ENSG00000167618	LAIR2	0	NA	NA	NA	NA	10
ENSG00000167619	TMEM145	4.89436	-0.00256847	0.0636358	0.484484	NA	10
ENSG00000167625	ZNF526	688.4	-0.037923	0.0727278	0.150745	0.572769	10
ENSG00000167632	TRAPPC9	394.218	-0.0223335	0.0646881	0.300129	0.701564	10
ENSG00000167633	KIR3DL1	0	NA	NA	NA	NA	10
ENSG00000167634	NLRP7	1.682	-0.00115756	0.0636317	0.759501	NA	10
ENSG00000167635	ZNF146	1575.66	0.00438033	0.0625668	0.729541	0.913811	10
ENSG00000167637	ZNF283	216.254	-0.00460087	0.0625839	0.713746	0.906491	10
ENSG00000167641	PPP1R14A	208.716	0.00416928	0.0609675	0.801798	0.940662	10
ENSG00000167642	SPINT2	62382.7	0.00527822	0.055627	0.848476	0.955711	10
ENSG00000167644	C19orf33	19904	0.0314579	0.068293	0.205664	0.625578	10
ENSG00000167645	YIF1B	1613.75	-0.0309963	0.0593988	0.448168	0.792307	10
ENSG00000167646	DNAAF3	236.794	0.00964213	0.0597749	0.666951	0.887685	10
ENSG00000167653	PSCA	16.313	-0.00489315	0.063272	0.591581	NA	10
ENSG00000167654	ATCAY	0.426205	-0.000429592	0.0636577	0.715921	NA	10
ENSG00000167656	LY6D	4.03099	0.00603235	0.0640314	0.0306358	NA	10
ENSG00000167657	DAPK3	1378.43	0.0248621	0.0662255	0.20809	0.628452	10
ENSG00000167658	EEF2	48398.6	0.0172971	0.0602567	0.493928	0.816824	10
ENSG00000167664	TMIGD2	0.342033	-6.35094e-05	0.0636562	0.988221	NA	10
ENSG00000167670	CHAF1A	754.116	-0.211506	0.091885	0.00127102	0.223258	10
ENSG00000167671	UBXN6	3946.71	0.0203148	0.0636341	0.333191	0.721127	10
ENSG00000167674	HDGFL2	686.047	-0.0906331	0.110374	0.0444097	0.432549	10
ENSG00000167676	PLIN4	50.6826	-0.0139869	0.0646891	0.269579	0.67891	10
ENSG00000167680	SEMA6B	552.768	0.000108957	0.0581093	0.989271	0.996758	10
ENSG00000167685	ZNF444	1734.38	0.0300025	0.0650714	0.266281	0.677367	10
ENSG00000167693	NXN	2012.43	0.0323055	0.0570633	0.349798	0.733417	10
ENSG00000167695	TLCD3A	1079.77	0.00978797	0.0596917	0.599191	0.861938	10
ENSG00000167699	GLOD4	1321.58	-0.00330518	0.0496218	0.938093	0.983157	10
ENSG00000167700	MFSD3	3427.38	0.0444602	0.0739157	0.150189	0.572258	10
ENSG00000167701	GPT	28.3747	-0.00688376	0.0633525	0.499171	0.818966	10
ENSG00000167702	KIFC2	3024.47	0.00939923	0.0575364	0.728206	0.912966	10
ENSG00000167703	SLC43A2	171.057	0.00319845	0.0623853	0.808038	0.942871	10
ENSG00000167705	RILP	417.901	0.0165416	0.0624016	0.441924	0.788278	10
ENSG00000167711	SERPINF2	20.7354	-0.00894149	0.0640797	0.264995	NA	10
ENSG00000167716	WDR81	834.2	0.00728136	0.0594016	0.704309	0.902613	10
ENSG00000167720	SRR	453.556	0.686409	0.241908	0.000150168	0.0834833	10
ENSG00000167721	TSR1	1384.27	-0.0621381	0.104416	0.0301786	0.403408	10
ENSG00000167723	TRPV3	11.6476	-0.00565056	0.0638141	0.282655	NA	10
ENSG00000167733	HSD11B1L	305.117	-0.00301774	0.059841	0.882484	0.966142	10
ENSG00000167740	CYB5D2	1094.07	0.0444931	0.0802486	0.0790463	0.47962	10
ENSG00000167741	GGT6	0.0514128	0.000475969	0.0636572	0.8532	NA	10
ENSG00000167747	C19orf48	6799.59	0.0342275	0.0687593	0.297542	0.699908	10
ENSG00000167748	KLK1	67.9785	-0.0133589	0.0651975	0.11131	0.529832	10
ENSG00000167749	KLK4	30.6845	-0.00834083	0.0640738	0.226482	0.64558	10
ENSG00000167751	KLK2	0.193012	0.000428301	0.0636568	0.808802	NA	10
ENSG00000167754	KLK5	25053.9	0.0164377	0.0586641	0.540565	0.838061	10
ENSG00000167755	KLK6	628.687	-0.158281	0.159005	0.01352	0.365607	10
ENSG00000167757	KLK11	9.77817	-0.00121554	0.063298	0.8576	NA	10
ENSG00000167759	KLK13	14.0652	-0.00118081	0.0634798	0.800759	NA	10
ENSG00000167766	ZNF83	58.7809	-0.00245277	0.0631381	0.76427	0.925946	10
ENSG00000167767	KRT80	1996.97	-0.0476059	0.0854592	0.0483525	0.442077	10
ENSG00000167768	KRT1	0	NA	NA	NA	NA	10
ENSG00000167769	ACER1	0.642431	-0.000388507	0.0636581	0.609576	NA	10
ENSG00000167770	OTUB1	11319.5	0.0177924	0.0564807	0.543714	0.839275	10
ENSG00000167771	RCOR2	329.758	-0.0299688	0.0655325	0.260722	0.674697	10
ENSG00000167772	ANGPTL4	188.954	-0.0421538	0.0804223	0.0544416	0.449921	10
ENSG00000167774	NA	85.2155	0.00797484	0.063247	0.506567	0.822308	10
ENSG00000167775	CD320	3549.45	0.0138457	0.0543787	0.639834	0.877533	10
ENSG00000167778	SPRYD3	249.8	-0.0257332	0.0653209	0.272437	0.6816	10
ENSG00000167779	IGFBP6	1460.08	-0.0864182	0.102395	0.0434422	0.429678	10
ENSG00000167780	SOAT2	2.25057	0.00369131	0.0637487	0.206825	NA	10
ENSG00000167785	ZNF558	551.014	0.0713362	0.0892201	0.0862405	0.491063	10
ENSG00000167791	CABP2	0.0872095	-3.54334e-05	0.0636565	0.988214	NA	10
ENSG00000167792	NDUFV1	4177.8	-0.00800554	0.0557889	0.725179	0.911961	10
ENSG00000167797	CDK2AP2	1774.74	-0.0243141	0.0576348	0.432532	0.784333	10
ENSG00000167798	C3P1	0	NA	NA	NA	NA	10
ENSG00000167799	NUDT8	688.864	0.00333667	0.0587368	0.878276	0.964995	10
ENSG00000167800	TBX10	0.0921494	-5.38337e-05	0.0636564	0.988214	NA	10
ENSG00000167807	NA	61.2628	-0.00782942	0.0630339	0.538929	0.83778	10
ENSG00000167815	PRDX2	16422.7	0.00883964	0.0554962	0.742352	0.917625	10
ENSG00000167822	OR8J3	0	NA	NA	NA	NA	10
ENSG00000167825	OR5I1	0	NA	NA	NA	NA	10
ENSG00000167840	ZNF232	131.421	-0.00391119	0.0614563	0.807699	0.942871	10
ENSG00000167842	MIS12	1302.83	0.108168	0.131124	0.0237979	0.386246	10
ENSG00000167850	CD300C	1.61816	0.000809754	0.0636399	0.64581	NA	10
ENSG00000167851	CD300A	0.094101	-3.58591e-05	0.0636565	0.988214	NA	10
ENSG00000167858	TEKT1	0	NA	NA	NA	NA	10
ENSG00000167861	HID1	981.415	-0.0288965	0.0668844	0.226361	0.64558	10
ENSG00000167862	MRPL58	1238.45	0.0228342	0.059294	0.445054	0.790391	10
ENSG00000167863	ATP5PD	2897.03	-0.0153591	0.0465379	0.699915	0.900823	10
ENSG00000167874	TMEM88	1.48862	0.00150488	0.0636542	0.455387	NA	10
ENSG00000167880	EVPL	800.894	-0.14866	0.2763	0.0128622	0.365607	10
ENSG00000167881	SRP68	1104.88	-0.0162237	0.0661963	0.0578005	0.45086	10
ENSG00000167889	MGAT5B	57.8394	0.011865	0.0631371	0.448197	0.792307	10
ENSG00000167895	TMC8	83.4857	0.0105648	0.0640742	0.292604	0.697525	10
ENSG00000167900	TK1	9591.13	0.00730823	0.0586491	0.807945	0.942871	10
ENSG00000167904	TMEM68	925.515	0.0156453	0.0599995	0.542931	0.838744	10
ENSG00000167910	CYP7A1	0	NA	NA	NA	NA	10
ENSG00000167912	TOX-DT	43.8421	-0.00921282	0.0634603	0.444266	0.78983	10
ENSG00000167914	GSDMA	0.049899	-3.41254e-05	0.0636566	0.988212	NA	10
ENSG00000167916	KRT24	0.184011	-5.65852e-05	0.0636563	0.988218	NA	10
ENSG00000167920	KRT10-AS1	647.128	0.0689377	0.0971455	0.060638	0.45086	10
ENSG00000167925	GHDC	678.798	-0.0177939	0.0606416	0.495409	0.817531	10
ENSG00000167930	FAM234A	1312.53	-0.0224576	0.061705	0.396665	0.763678	10
ENSG00000167941	SOST	19.4458	-0.00627945	0.0635504	0.40731	NA	10
ENSG00000167962	ZNF598	2794.55	-0.0045711	0.0556538	0.862196	0.958908	10
ENSG00000167964	RAB26	886.549	0.0378629	0.0723023	0.156845	0.579968	10
ENSG00000167965	MLST8	637.547	-0.0483532	0.0844536	0.0608899	0.45086	10
ENSG00000167967	E4F1	2844.91	0.029314	0.0645292	0.284193	0.691081	10
ENSG00000167968	DNASE1L2	66.8507	0.017119	0.0656251	0.194234	0.617242	10
ENSG00000167969	ECI1	2551.32	0.0157311	0.0578392	0.54626	0.840675	10
ENSG00000167971	CASKIN1	122.189	0.022912	0.069002	0.0326638	0.406384	10
ENSG00000167972	ABCA3	582.961	-0.0263574	0.064115	0.311766	0.709628	10
ENSG00000167977	KCTD5	508.19	-0.0357696	0.0779757	0.00979951	0.354187	10
ENSG00000167978	SRRM2	1373.53	-0.0100802	0.0646549	0.0528947	0.449165	10
ENSG00000167981	ZNF597	188.876	-0.0088764	0.0591204	0.704224	0.902613	10
ENSG00000167984	NLRC3	0.59719	-0.000605598	0.0636545	0.755257	NA	10
ENSG00000167985	SDHAF2	1532.76	-0.0260815	0.0555902	0.437539	0.786434	10
ENSG00000167986	DDB1	26316.4	-0.0140043	0.0566923	0.578018	0.854091	10
ENSG00000167987	VPS37C	1101.25	0.0232563	0.0605529	0.40981	0.771751	10
ENSG00000167992	VWCE	5.3365	0.00149803	0.0636236	0.587682	NA	10
ENSG00000167994	RAB3IL1	305.236	-0.0112043	0.0608577	0.596441	0.861246	10
ENSG00000167995	BEST1	96.9092	-0.017682	0.0661733	0.133739	0.554705	10
ENSG00000167996	FTH1	40653	-0.0398821	0.0804729	0.0260714	0.392338	10
ENSG00000168000	BSCL2	7705.75	-0.0207879	0.0552198	0.515413	0.826205	10
ENSG00000168002	POLR2G	3865.79	0.00892681	0.0527271	0.770139	0.928506	10
ENSG00000168003	SLC3A2	33661	0.00702733	0.0561307	0.627884	0.872951	10
ENSG00000168004	PLAAT5	1.31142	0.000827953	0.0636463	0.567196	NA	10
ENSG00000168005	SPINDOC	2951.31	0.0157346	0.0613689	0.452258	0.794172	10
ENSG00000168010	ATG16L2	479.856	-0.0227615	0.0652204	0.276398	0.685975	10
ENSG00000168014	C2CD3	1155.77	-0.0133001	0.0641772	0.309102	0.708111	10
ENSG00000168016	TRANK1	77.9471	0.000666183	0.0632009	0.958016	0.987911	10
ENSG00000168026	TTC21A	16.5737	-0.0012133	0.0635364	0.769626	NA	10
ENSG00000168028	RPSA	88795.7	0.0243822	0.0605878	0.389897	0.758366	10
ENSG00000168032	ENTPD3	115.213	-0.0110096	0.0625262	0.512718	0.825229	10
ENSG00000168036	CTNNB1	16555.5	-0.0582052	0.0667134	0.120832	0.542333	10
ENSG00000168038	ULK4	469.996	0.0160589	0.0581971	0.566619	0.850155	10
ENSG00000168040	FADD	4570.96	0.0706386	0.09284	0.0874165	0.49191	10
ENSG00000168056	LTBP3	7071.49	0.0268269	0.0578531	0.365468	0.74299	10
ENSG00000168060	NAALADL1	0.751415	-0.00109911	0.0636648	0.467155	NA	10
ENSG00000168061	SAC3D1	2196.39	0.025378	0.0628564	0.332059	0.720678	10
ENSG00000168062	BATF2	33.1371	-0.00944317	0.0635197	0.401133	0.767058	10
ENSG00000168065	SLC22A11	0.655226	-9.03978e-05	0.0636559	0.982941	NA	10
ENSG00000168066	SF1	1275.92	-0.0323129	0.0750493	0.0135455	0.365607	10
ENSG00000168067	MAP4K2	2442.58	-0.00300695	0.0523604	0.917437	0.976526	10
ENSG00000168070	MAJIN	41.6572	0.000630864	0.0627797	0.950837	0.986111	10
ENSG00000168071	CCDC88B	113.969	0.0259944	0.069381	0.0973008	0.50619	10
ENSG00000168077	SCARA3	429.232	0.00436414	0.0607783	0.81729	0.946441	10
ENSG00000168078	PBK	1748.15	0.0205186	0.0591656	0.419824	0.778668	10
ENSG00000168079	SCARA5	0.231263	-0.000135107	0.0636532	0.80544	NA	10
ENSG00000168081	PNOC	0	NA	NA	NA	NA	10
ENSG00000168090	COPS6	873.927	-0.0304826	0.073597	0.017679	0.385068	10
ENSG00000168092	PAFAH1B2	5973.91	0.0064051	0.0426168	0.79228	0.936904	10
ENSG00000168096	ANKS3	1086.75	-0.00020387	0.059436	0.988932	0.996758	10
ENSG00000168101	NUDT16L1	3810.18	0.00193985	0.0562849	0.86069	0.958828	10
ENSG00000168116	KIAA1586	565.495	0.00522857	0.0624295	0.708266	0.904578	10
ENSG00000168118	RAB4A	2161.64	0.0283369	0.0683668	0.184344	0.606989	10
ENSG00000168122	ZNF355P	0	NA	NA	NA	NA	10
ENSG00000168124	OR1F1	4.98959	-0.000139609	0.0635078	0.932342	NA	10
ENSG00000168126	OR2W6P	4.45249	-0.00307898	0.0636315	0.467007	NA	10
ENSG00000168129	DHFRP3	0	NA	NA	NA	NA	10
ENSG00000168131	OR2B2	0.0435306	-3.25187e-05	0.0636566	0.988212	NA	10
ENSG00000168135	KCNJ4	138.015	-0.0292308	0.0690819	0.153869	0.576096	10
ENSG00000168137	SETD5	2307.23	-0.0312136	0.073354	0.0940959	0.502411	10
ENSG00000168140	VASN	693.85	-0.0312988	0.0707315	0.109341	0.525672	10
ENSG00000168143	FAM83B	1641.81	0.00934124	0.0627173	0.536927	0.836849	10
ENSG00000168148	H3-4	1.32478	0.00186511	0.0636348	0.516335	NA	10
ENSG00000168152	THAP9	201.705	0.00226816	0.0621779	0.884027	0.966489	10
ENSG00000168158	OR2C1	0	NA	NA	NA	NA	10
ENSG00000168159	RNF187	9704.68	0.0168636	0.0566315	0.55986	0.847016	10
ENSG00000168172	HOOK3	1693.79	-0.010711	0.0634453	0.426061	0.782776	10
ENSG00000168175	MAPK1IP1L	2648.31	-0.00477815	0.0581124	0.867638	0.96135	10
ENSG00000168209	DDIT4	4974.14	-0.0224404	0.0587662	0.443482	0.789347	10
ENSG00000168214	RBPJ	1204.1	-0.00275284	0.0616219	0.878049	0.964995	10
ENSG00000168216	LMBRD1	3576.69	0.00505014	0.0534317	0.863804	0.959637	10
ENSG00000168228	ZCCHC4	499.145	-0.0134552	0.0582233	0.740624	0.917147	10
ENSG00000168229	PTGDR	0.209428	0.000459619	0.0636574	0.804978	NA	10
ENSG00000168234	TTC39C	4295.22	-0.00388497	0.0521732	0.891991	0.969908	10
ENSG00000168237	GLYCTK	468.081	0.0474524	0.0840262	0.0605625	0.45086	10
ENSG00000168243	GNG4	458.597	-0.186437	0.145647	0.00870847	0.342438	10
ENSG00000168246	UBTD2	1452.46	-0.0190418	0.0638214	0.333572	0.721127	10
ENSG00000168255	POLR2J3	1395.94	0.0390424	0.0670585	0.209981	0.62962	10
ENSG00000168256	NKIRAS2	527.177	-0.0584704	0.0826792	0.0988417	0.507588	10
ENSG00000168259	DNAJC7	378.753	-0.0338586	0.0762182	0.0149777	0.372535	10
ENSG00000168263	KCNV2	0	NA	NA	NA	NA	10
ENSG00000168264	IRF2BP2	5694.64	-0.0634582	0.0885215	0.0763303	0.474584	10
ENSG00000168267	PTF1A	14.0595	0.0050057	0.0635587	0.477371	NA	10
ENSG00000168268	NT5DC2	1224.82	-0.0613869	0.090812	0.122016	0.544022	10
ENSG00000168269	FOXI1	3.48293	0.000266814	0.0635525	0.941662	NA	10
ENSG00000168273	SMIM4	327.233	0.00194073	0.0615372	0.903452	0.972689	10
ENSG00000168275	COA6	1761.14	0.200061	0.111347	0.00403718	0.295339	10
ENSG00000168280	KIF5C	129.504	-0.0199717	0.0673469	0.0746877	0.474532	10
ENSG00000168282	MGAT2	2640.89	0.0388129	0.0616795	0.255343	0.67112	10
ENSG00000168283	BMI1	2757.15	0.0219802	0.0657975	0.252339	0.669003	10
ENSG00000168286	THAP11	2550.79	0.0516536	0.0714414	0.166271	0.588657	10
ENSG00000168288	MMADHC	9210.51	-0.000352417	0.0517127	0.964523	0.989629	10
ENSG00000168291	PDHB	4416.27	0.0317196	0.0646388	0.260864	0.674956	10
ENSG00000168297	PXK	327.79	-0.000437453	0.0585504	0.778611	0.931731	10
ENSG00000168298	H1-4	19672.8	0.0200047	0.0584149	0.504306	0.820923	10
ENSG00000168300	PCMTD1	1280.19	0.0130471	0.0614341	0.528971	0.833106	10
ENSG00000168301	KCTD6	585.043	-0.0233165	0.058916	0.422691	0.780239	10
ENSG00000168303	MPLKIP	1467.68	-0.0166622	0.0454903	0.613983	0.868276	10
ENSG00000168306	ACOX2	18.9664	-0.021538	0.0682907	0.0406437	NA	10
ENSG00000168309	FAM107A	4.74652	0.0020372	0.063583	0.609448	NA	10
ENSG00000168310	IRF2	1341.73	0.0196175	0.0585784	0.503221	0.820459	10
ENSG00000168314	MOBP	0.290366	0.000383493	0.0636549	0.832255	NA	10
ENSG00000168329	CX3CR1	0.560506	-8.55193e-05	0.063656	0.985502	NA	10
ENSG00000168333	PPDPFL	4.92326	-8.93478e-05	0.0635387	0.992122	NA	10
ENSG00000168334	XIRP1	0	NA	NA	NA	NA	10
ENSG00000168348	INSM2	1.88696	0.000133118	0.0635985	0.955137	NA	10
ENSG00000168350	DEGS2	510.902	0.00697085	0.0618924	0.674426	0.890945	10
ENSG00000168356	SCN11A	1.68717	0.00207558	0.0636901	0.207261	NA	10
ENSG00000168367	LINC00917	0.0436048	-3.28098e-05	0.0636566	0.988212	NA	10
ENSG00000168374	ARF4	21000	0.033416	0.0552825	0.335542	0.722345	10
ENSG00000168385	SEPTIN2	7940.4	-0.0422359	0.0788773	0.0928194	0.500811	10
ENSG00000168386	FILIP1L	0.328514	-0.000351161	0.0636576	0.709173	NA	10
ENSG00000168389	MFSD2A	739.929	-0.037145	0.0674101	0.22173	0.642129	10
ENSG00000168393	DTYMK	2312.94	0.014267	0.058487	0.578641	0.85427	10
ENSG00000168394	TAP1	6388.3	0.0414229	0.0647174	0.240532	0.660253	10
ENSG00000168395	ING5	1213.32	0.0194862	0.0620618	0.416292	0.776176	10
ENSG00000168397	ATG4B	1096.38	-0.0111127	0.0563792	0.685412	0.895333	10
ENSG00000168398	BDKRB2	81.6839	-0.0209642	0.0666436	0.179017	0.600225	10
ENSG00000168404	MLKL	104.297	-0.00183691	0.0611773	0.918795	0.977657	10
ENSG00000168405	CMAHP	662.1	-0.00314172	0.0611198	0.85374	0.957239	10
ENSG00000168411	RFWD3	2522.64	-0.0604702	0.0867127	0.0877109	0.492195	10
ENSG00000168412	MTNR1A	3.4253	-0.00386862	0.0638076	0.0539502	NA	10
ENSG00000168418	KCNG4	0.0970541	-0.000297489	0.0636565	0.876478	NA	10
ENSG00000168421	RHOH	0.1478	-5.34708e-05	0.0636563	0.988215	NA	10
ENSG00000168427	KLHL30	17.8181	-0.00145045	0.0630805	0.882064	NA	10
ENSG00000168434	COG7	213.119	-0.039113	0.0773141	0.0755145	0.474532	10
ENSG00000168438	CDC40	1248.67	0.0121958	0.0550284	0.666933	0.887685	10
ENSG00000168439	STIP1	1589.84	-0.0608534	0.109193	0.0111113	0.358181	10
ENSG00000168447	SCNN1B	5.3882	-0.00133238	0.0636176	0.609636	NA	10
ENSG00000168453	HR	360.41	0.00431511	0.0599956	0.832005	0.951077	10
ENSG00000168454	TXNDC2	0.22444	-8.90884e-05	0.0636562	0.98822	NA	10
ENSG00000168461	RAB31	761.654	-0.0202315	0.0663748	0.188963	0.611554	10
ENSG00000168476	REEP4	310.407	-0.0375293	0.0765612	0.0666337	0.458762	10
ENSG00000168477	TNXB	124.846	0.000563771	0.0634748	0.914061	0.97541	10
ENSG00000168481	LGI3	37.0541	-0.00885962	0.0635322	0.431825	0.784333	10
ENSG00000168484	SFTPC	0.244552	0.000499046	0.0636578	0.734986	NA	10
ENSG00000168487	BMP1	3760.74	-0.024287	0.0577941	0.363594	0.741831	10
ENSG00000168488	ATXN2L	673.886	-0.022073	0.0687425	0.0228551	0.386246	10
ENSG00000168490	PHYHIP	38.5505	0.0092089	0.0641922	0.225786	0.64558	10
ENSG00000168491	CCDC110	43.8879	0.0211789	0.0686085	0.00520584	0.305479	10
ENSG00000168495	POLR3D	534.113	-0.00924472	0.0627317	0.556085	0.845056	10
ENSG00000168496	FEN1	4728.49	-0.0047227	0.0448025	0.943365	0.983978	10
ENSG00000168497	CAVIN2	29.6975	0.0172858	0.0662069	0.11669	0.5374	10
ENSG00000168502	MTCL1	1201.94	0.00651867	0.0599641	0.744868	0.918584	10
ENSG00000168505	GBX2	263.313	0.00520758	0.0586279	0.823073	0.948834	10
ENSG00000168509	HJV	0	NA	NA	NA	NA	10
ENSG00000168515	SCGB1D1	0	NA	NA	NA	NA	10
ENSG00000168517	HEXIM2	859.728	0.00451978	0.0561231	0.868363	0.961769	10
ENSG00000168522	FNTA	6127.02	0.0349473	0.0617873	0.251365	0.668556	10
ENSG00000168528	SERINC2	1424.88	-0.0223219	0.0587616	0.427759	0.783117	10
ENSG00000168530	MYL1	0	NA	NA	NA	NA	10
ENSG00000168538	TRAPPC11	1735.31	0.0249498	0.0621568	0.311954	0.709628	10
ENSG00000168539	CHRM1	0.520949	0.000508993	0.0636554	0.794555	NA	10
ENSG00000168542	COL3A1	1.77708	-0.000192988	0.0635799	0.945961	NA	10
ENSG00000168546	GFRA2	1.7148	4.55472133885084e-05	0.0636196	0.992441	NA	10
ENSG00000168556	ING2	237.996	0.0680885	0.104818	0.0438718	0.430494	10
ENSG00000168564	CDKN2AIP	941.804	0.0489308	0.0738691	0.149509	0.57224	10
ENSG00000168566	SNRNP48	446.836	0.00709213	0.0614169	0.730335	0.914132	10
ENSG00000168569	TMEM223	1690.87	0.0161916	0.0584889	0.544265	0.839438	10
ENSG00000168575	SLC20A2	2608.82	-0.0582262	0.0845213	0.109605	0.525944	10
ENSG00000168582	CRYGA	0	NA	NA	NA	NA	10
ENSG00000168589	DYNLRB2	0.0872095	-3.54334e-05	0.0636565	0.988214	NA	10
ENSG00000168591	TMUB2	2207.6	0.00594515	0.0577658	0.811786	0.944132	10
ENSG00000168594	ADAM29	0.0978065	0.000555053	0.0636585	0.732736	NA	10
ENSG00000168610	STAT3	3956.78	-0.113483	0.181505	0.0203021	0.386246	10
ENSG00000168612	ZSWIM1	378.531	-0.00208852	0.0588376	0.924799	0.978829	10
ENSG00000168615	ADAM9	1396.48	-0.00850389	0.0628767	0.541649	0.83839	10
ENSG00000168619	ADAM18	0	NA	NA	NA	NA	10
ENSG00000168621	GDNF	0.428314	-0.000791609	0.0636599	0.619987	NA	10
ENSG00000168630	SPINT5P	0	NA	NA	NA	NA	10
ENSG00000168631	MUCL3	0.625936	-0.000251145	0.0636458	0.922517	NA	10
ENSG00000168634	WFDC13	0.149459	-5.45723e-05	0.0636563	0.988216	NA	10
ENSG00000168646	AXIN2	184.617	-0.000959715	0.0609397	0.89922	0.971786	10
ENSG00000168653	NDUFS5	7952.18	0.0249383	0.0630761	0.339648	0.724854	10
ENSG00000168658	VWA3B	3.51281	0.000492263	0.0636303	0.731403	NA	10
ENSG00000168661	ZNF30	220.907	-0.00937602	0.0605409	0.652502	0.883042	10
ENSG00000168671	UGT3A2	547.797	-0.0269451	0.0649016	0.303969	0.703199	10
ENSG00000168672	LRATD2	5188.88	-0.0155745	0.0548305	0.774707	0.929925	10
ENSG00000168675	LDLRAD4	76.8531	0.0109167	0.0633088	0.43922	0.786701	10
ENSG00000168676	KCTD19	9.13025	0.00073835	0.0635939	0.794916	NA	10
ENSG00000168679	SLC16A4	1507.71	0.0360178	0.0627898	0.301781	0.702659	10
ENSG00000168685	IL7R	307.256	0.0200602	0.066671	0.142577	0.564155	10
ENSG00000168701	TMEM208	1535.62	-0.0119542	0.0548629	0.706965	0.903712	10
ENSG00000168702	LRP1B	40.5496	0.00361935	0.0637194	0.362666	0.741831	10
ENSG00000168703	WFDC12	2.23635	0.0051612	0.0638848	0.127523	NA	10
ENSG00000168710	AHCYL1	2034.7	-0.020753	0.0677536	0.0620943	0.45217	10
ENSG00000168724	DNAJC21	1963.82	0.00846624	0.060301	0.718383	0.908797	10
ENSG00000168734	PKIG	333.08	0.0424333	0.0721422	0.164569	0.58711	10
ENSG00000168743	NPNT	156.87	0.00244406	0.062762	0.806423	0.942454	10
ENSG00000168746	LINC01620	0	NA	NA	NA	NA	10
ENSG00000168748	CA7	11.2636	-0.006971	0.0639504	0.240042	NA	10
ENSG00000168754	FAM178B	0.550502	-0.000588153	0.063654	0.772917	NA	10
ENSG00000168757	TSPY2	0	NA	NA	NA	NA	10
ENSG00000168758	SEMA4C	1133.23	-0.0626611	0.0881487	0.0774841	0.477288	10
ENSG00000168763	CNNM3	2194.7	-0.0228244	0.0616237	0.446532	0.791331	10
ENSG00000168765	GSTM4	1698.96	0.0228358	0.0548839	0.517358	0.826205	10
ENSG00000168769	TET2	735.432	-0.000236258	0.0624485	0.9915	0.997511	10
ENSG00000168772	CXXC4	38.1281	-0.011788	0.0647474	0.151202	0.573573	10
ENSG00000168778	TCTN2	291.539	-0.0223881	0.0677714	0.120121	0.541625	10
ENSG00000168779	SHOX2	70.0715	-0.0159186	0.0643633	0.31595	0.710933	10
ENSG00000168781	PPIP5K1	1642.95	-0.0285584	0.0688799	0.173706	0.595076	10
ENSG00000168785	TSPAN5	73.8514	-0.0263727	0.0700777	0.0719818	0.469511	10
ENSG00000168792	ABHD15	1081.52	0.0411072	0.0645275	0.225733	0.64558	10
ENSG00000168795	ZBTB5	629.782	-0.0759185	0.137571	0.0140221	0.366191	10
ENSG00000168802	CHTF8	3427.98	0.0297469	0.0662275	0.212095	0.631817	10
ENSG00000168803	ADAL	440.27	-0.0113167	0.062078	0.523167	0.829622	10
ENSG00000168806	LCMT2	2280.19	0.00646891	0.0541537	0.625171	0.87188	10
ENSG00000168807	SNTB2	1859.19	-0.182844	0.238424	0.0110659	0.358181	10
ENSG00000168811	IL12A	12.5235	-0.00472195	0.0636562	0.414274	NA	10
ENSG00000168813	ZNF507	1470.21	-0.0101834	0.0636204	0.402483	0.767647	10
ENSG00000168818	STX18	3042.3	0.0165261	0.0550709	0.584176	0.856063	10
ENSG00000168824	NSG1	938.955	0.011491	0.0601681	0.593049	0.860047	10
ENSG00000168826	ZBTB49	384.545	-0.0012972	0.0608395	0.874149	0.963741	10
ENSG00000168827	GFM1	4096.69	0.0340864	0.061469	0.253357	0.669977	10
ENSG00000168828	OR13J1	0	NA	NA	NA	NA	10
ENSG00000168830	HTR1E	0.0924033	-3.79141e-05	0.0636564	0.988214	NA	10
ENSG00000168843	FSTL5	0	NA	NA	NA	NA	10
ENSG00000168852	TPTE2P5	2.38657	-0.00412191	0.063775	0.207313	NA	10
ENSG00000168872	DDX19A	529.006	-0.0381315	0.0765372	0.0778116	0.477864	10
ENSG00000168874	ATOH8	43.0905	0.00996021	0.0640151	0.312069	0.709628	10
ENSG00000168875	SOX14	0	NA	NA	NA	NA	10
ENSG00000168876	ANKRD49	1010.99	0.0435366	0.0801414	0.0644366	0.455647	10
ENSG00000168878	SFTPB	0.0435306	-3.25187e-05	0.0636566	0.988212	NA	10
ENSG00000168883	USP39	1795.41	-0.0446666	0.0834597	0.055051	0.45	10
ENSG00000168884	TNIP2	2145.32	0.0161449	0.0590578	0.570134	0.850768	10
ENSG00000168887	C2orf68	2702.02	0.0373276	0.0686073	0.218448	0.63801	10
ENSG00000168890	TMEM150A	314.266	-0.0121768	0.0602647	0.580484	0.85487	10
ENSG00000168894	RNF181	4325.11	0.0323514	0.0642325	0.271521	0.68023	10
ENSG00000168899	VAMP5	3.4966	-0.00237476	0.0635726	0.58465	NA	10
ENSG00000168903	BTNL3	0.231586	0.00057525	0.063659	0.610268	NA	10
ENSG00000168904	LRRC28	773.29	0.0182665	0.056785	0.541894	0.83839	10
ENSG00000168906	MAT2A	3698.58	-0.0999565	0.172857	0.0273151	0.398017	10
ENSG00000168907	PLA2G4F	6.11216	-0.000535962	0.0635728	0.859302	NA	10
ENSG00000168913	ENHO	845.95	0.0220509	0.0629194	0.387718	0.756208	10
ENSG00000168916	ZNF608	3.43754	-0.00109823	0.063612	0.729576	NA	10
ENSG00000168917	SLC35G2	1948.81	-0.00640732	0.0489871	0.835995	0.951506	10
ENSG00000168918	INPP5D	2.11191	0.000263863	0.0636164	0.865139	NA	10
ENSG00000168924	LETM1	4996.54	-0.0769666	0.076174	0.0615544	0.451489	10
ENSG00000168925	CTRB1	0.29867	-5.51165e-05	0.0636563	0.988219	NA	10
ENSG00000168928	CTRB2	0.0886138	0.00054626	0.0636583	0.750448	NA	10
ENSG00000168930	TRIM49	3.37001	0.00192083	0.0635951	0.597903	NA	10
ENSG00000168936	TMEM129	6035.79	0.02892	0.0628869	0.275567	0.685096	10
ENSG00000168938	PPIC	835.219	0.00411607	0.054577	0.789565	0.935828	10
ENSG00000168939	SPRY3	143.891	-0.00871235	0.0612726	0.688975	0.895994	10
ENSG00000168944	CEP120	636.198	-0.0130429	0.0638118	0.369431	0.744589	10
ENSG00000168952	STXBP6	66.4108	0.00968755	0.0630739	0.583902	0.856063	10
ENSG00000168955	TM4SF20	5.11668	0.00105944	0.0634525	0.938136	NA	10
ENSG00000168958	MFF	10583.1	0.0309138	0.0500034	0.378111	0.749572	10
ENSG00000168959	GRM5	6.12991	-0.00535388	0.0637879	0.293605	NA	10
ENSG00000168961	LGALS9	87.846	-0.0114539	0.0637415	0.373491	0.747631	10
ENSG00000168967	PMCHL1	0	NA	NA	NA	NA	10
ENSG00000168970	JMJD7-PLA2G4B	451.415	-7.15705e-05	0.0627506	0.991605	0.997545	10
ENSG00000168992	OR7E102P	1.04119	0.000885284	0.0636373	0.638465	NA	10
ENSG00000168993	CPLX1	365.219	0.0714635	0.0936004	0.0602689	0.45086	10
ENSG00000168994	PXDC1	1229.64	0.0142223	0.0564413	0.597615	0.861406	10
ENSG00000168995	SIGLEC7	0	NA	NA	NA	NA	10
ENSG00000169006	NTSR2	0.419104	4.4555460404359e-05	0.0636448	0.993764	NA	10
ENSG00000169016	E2F6	1115.67	-0.0262551	0.0561449	0.400787	0.767034	10
ENSG00000169018	FEM1B	9669.99	0.0339306	0.0642945	0.261261	0.675387	10
ENSG00000169019	COMMD8	887.105	0.0193001	0.0652484	0.276022	0.685359	10
ENSG00000169020	ATP5ME	4741.8	0.0312228	0.0669093	0.223329	0.643752	10
ENSG00000169021	UQCRFS1	9162.43	0.120419	0.0994112	0.0235582	0.386246	10
ENSG00000169026	SLC49A3	461.508	0.0303172	0.0677242	0.216419	0.635191	10
ENSG00000169031	COL4A3	731.14	-0.000819227	0.0578071	0.975173	0.993513	10
ENSG00000169032	MAP2K1	1838.54	-0.0537375	0.0942706	0.0289338	0.398017	10
ENSG00000169035	KLK7	839.612	-0.241441	0.208664	0.0070036	0.328193	10
ENSG00000169040	PMCHL2	0	NA	NA	NA	NA	10
ENSG00000169045	HNRNPH1	1595.18	-0.0619366	0.11005	0.0134681	0.365607	10
ENSG00000169047	IRS1	823.118	-0.0115481	0.0627763	0.475935	0.806785	10
ENSG00000169057	MECP2	1681.49	0.0240453	0.0584949	0.395954	0.763311	10
ENSG00000169059	VCX3A	0	NA	NA	NA	NA	10
ENSG00000169062	UPF3A	1021.6	0.0186554	0.0574418	0.516235	0.826205	10
ENSG00000169064	ZBBX	6.81676	0.00320553	0.0636573	0.417928	NA	10
ENSG00000169067	ACTBL2	208.68	0.032788	0.0707849	0.156155	0.579143	10
ENSG00000169071	ROR2	284.229	0.0236276	0.068603	0.0905274	0.497947	10
ENSG00000169075	BRD7P3	0	NA	NA	NA	NA	10
ENSG00000169083	AR	5.74503	-0.000239908	0.0635378	0.951986	NA	10
ENSG00000169084	DHRSX	2099.17	0.0351425	0.0608539	0.27685	0.686249	10
ENSG00000169085	VXN	7.83181	-0.00127086	0.0635842	0.703311	NA	10
ENSG00000169087	HSPBAP1	348.449	0.0514834	0.0860196	0.0631737	0.453312	10
ENSG00000169093	ASMTL	695.567	0.0040441	0.0594741	0.834978	0.95126	10
ENSG00000169100	SLC25A6	9130.84	-0.0184282	0.0502474	0.564721	0.849789	10
ENSG00000169105	CHST14	1133.37	-0.0483011	0.078527	0.121309	0.542962	10
ENSG00000169116	PARM1	67.0912	-0.0163636	0.0654831	0.186032	0.609614	10
ENSG00000169118	CSNK1G1	1047.58	-0.000516039	0.0618068	0.938396	0.983157	10
ENSG00000169122	FAM110B	193.955	-0.00214842	0.0610158	0.897786	0.971519	10
ENSG00000169126	ODAD2	155.822	0.0137787	0.0646766	0.251127	0.668318	10
ENSG00000169129	AFAP1L2	796.765	-0.108489	0.193284	0.0167333	0.385068	10
ENSG00000169131	ZNF354A	511.39	0.0277106	0.0682219	0.196787	0.619166	10
ENSG00000169136	ATF5	862.865	0.0654687	0.104043	0.0387322	0.419933	10
ENSG00000169139	UBE2V2	2458.26	0.0107766	0.0599311	0.636394	0.87645	10
ENSG00000169154	GOT1L1	0	NA	NA	NA	NA	10
ENSG00000169155	ZBTB43	152.468	-0.00665627	0.0635057	0.405504	0.769388	10
ENSG00000169164	NA	0.0469969	-0.000287533	0.0636564	0.876454	NA	10
ENSG00000169169	CPT1C	138.911	0.013746	0.0625016	0.464148	0.798953	10
ENSG00000169174	PCSK9	4297.89	-0.0422129	0.0707314	0.158826	0.582615	10
ENSG00000169180	XPO6	16063.6	-0.0888004	0.0811104	0.0459166	0.436221	10
ENSG00000169181	GSG1L	2.11375	-0.00094305	0.0636198	0.734407	NA	10
ENSG00000169184	MN1	227.459	-0.0149832	0.0657889	0.06484	0.455891	10
ENSG00000169188	APEX2	4275.23	0.0464956	0.0681939	0.194937	0.617272	10
ENSG00000169189	NSMCE1	410.995	-0.0406525	0.0733323	0.131959	0.55394	10
ENSG00000169193	CCDC126	409.403	0.0781822	0.115436	0.0404516	0.42286	10
ENSG00000169194	IL13	0.169829	-2.42796e-05	0.0636565	0.988216	NA	10
ENSG00000169203	NPIPB12	33.0428	0.00879241	0.0643899	0.0723802	0.47053	10
ENSG00000169208	OR10G3	0	NA	NA	NA	NA	10
ENSG00000169213	RAB3B	3382.9	-0.0522234	0.0915308	0.0734281	0.471804	10
ENSG00000169214	OR6F1	0.212287	-3.67964e-05	0.0636565	0.988217	NA	10
ENSG00000169217	CD2BP2	8559.42	0.0637841	0.105211	0.033203	0.407317	10
ENSG00000169218	RSPO1	0.434353	0.000466707	0.0636465	0.751846	NA	10
ENSG00000169220	RGS14	1368.74	0.0149295	0.0609341	0.532889	0.835724	10
ENSG00000169221	TBC1D10B	4560.78	-0.0203698	0.055497	0.521298	0.829141	10
ENSG00000169223	LMAN2	14014.9	0.00528317	0.0524979	0.8791	0.965186	10
ENSG00000169224	GCSAML	0.196108	0.000499817	0.0636579	0.778227	NA	10
ENSG00000169228	RAB24	222.31	-0.0135995	0.0602421	0.557757	0.845764	10
ENSG00000169230	PRELID1	12554.8	0.0217063	0.0611342	0.412261	0.772946	10
ENSG00000169231	THBS3	138.852	-0.0625952	0.107007	0.023462	0.386246	10
ENSG00000169239	CA5B	223.272	0.0153878	0.0643863	0.318069	0.712408	10
ENSG00000169241	SLC50A1	5608.08	0.029831	0.0578205	0.35213	0.73392	10
ENSG00000169242	EFNA1	5284.04	-0.00982835	0.0578225	0.699977	0.900823	10
ENSG00000169245	CXCL10	27.0889	0.00421706	0.0635606	0.47776	0.807646	10
ENSG00000169246	NPIPB3	116.959	-0.0144838	0.0651699	0.17965	0.601463	10
ENSG00000169247	SH3TC2	453.447	-0.00174402	0.0603892	0.920805	0.978172	10
ENSG00000169248	CXCL11	10.2852	0.00407458	0.063669	0.406806	NA	10
ENSG00000169249	ZRSR2	102.712	0.00959923	0.0607817	0.632326	0.875373	10
ENSG00000169251	NMD3	3598.8	0.0241269	0.0655393	0.250014	0.667669	10
ENSG00000169252	ADRB2	252.096	-0.0204536	0.0619787	0.408193	0.770886	10
ENSG00000169253	RPL36P14	0	NA	NA	NA	NA	10
ENSG00000169255	B3GALNT1	1395.61	0.0667793	0.0929693	0.069143	0.46304	10
ENSG00000169258	GPRIN1	2022.43	-0.0253278	0.0565988	0.492706	0.816382	10
ENSG00000169271	HSPB3	0.0494001	-3.31922e-05	0.0636566	0.988212	NA	10
ENSG00000169282	KCNAB1	1.75173	-0.00284664	0.0637066	0.230798	NA	10
ENSG00000169288	MRPL1	575.459	0.00437958	0.0594637	0.829448	0.9504	10
ENSG00000169291	SHE	200.432	-8.57062e-05	0.0607677	0.999879	0.999985	10
ENSG00000169297	NR0B1	162.797	0.0167617	0.0642062	0.328523	0.718146	10
ENSG00000169299	PGM2	1382.94	-0.0146637	0.0603994	0.522541	0.829452	10
ENSG00000169302	STK32A	13.5306	-0.00506956	0.0638022	0.243045	NA	10
ENSG00000169306	IL1RAPL1	0.249972	0.000471041	0.0636575	0.715547	NA	10
ENSG00000169313	P2RY12	0	NA	NA	NA	NA	10
ENSG00000169314	C22orf15	1.39712	0.000286312	0.0636388	0.929847	NA	10
ENSG00000169325	GUSBP12	0	NA	NA	NA	NA	10
ENSG00000169327	OR5AU1	1.98742	-0.000542129	0.0636382	0.572814	NA	10
ENSG00000169330	MINAR1	12.3484	0.0011228	0.063328	0.860486	NA	10
ENSG00000169340	PDILT	0.0436048	-3.28098e-05	0.0636566	0.988212	NA	10
ENSG00000169344	UMOD	0	NA	NA	NA	NA	10
ENSG00000169347	GP2	0	NA	NA	NA	NA	10
ENSG00000169359	SLC33A1	2646.64	0.0124768	0.0494742	0.68654	0.895513	10
ENSG00000169371	SNUPN	1174.43	0.0114505	0.052191	0.751929	0.92138	10
ENSG00000169372	CRADD	233.422	0.0232068	0.0653886	0.270626	0.679388	10
ENSG00000169375	SIN3A	1543.42	-0.032397	0.0749648	0.0224382	0.386246	10
ENSG00000169379	ARL13B	1052.98	0.000788031	0.0611548	0.961523	0.988849	10
ENSG00000169385	RNASE2	0	NA	NA	NA	NA	10
ENSG00000169393	ELSPBP1	0	NA	NA	NA	NA	10
ENSG00000169397	RNASE3	0	NA	NA	NA	NA	10
ENSG00000169398	PTK2	3885.65	-0.0440937	0.0619313	0.187773	0.6111	10
ENSG00000169402	RSPH10B2	2.34442	0.00165658	0.0636491	0.497226	NA	10
ENSG00000169403	PTAFR	921.004	0.0286693	0.0661011	0.270348	0.679009	10
ENSG00000169410	PTPN9	2775.61	0.00568667	0.0597452	0.78628	0.933805	10
ENSG00000169413	RNASE6	0.253026	0.000498937	0.0636578	0.716462	NA	10
ENSG00000169418	NPR1	451.967	0.00762905	0.060812	0.669629	0.888572	10
ENSG00000169427	KCNK9	0	NA	NA	NA	NA	10
ENSG00000169429	CXCL8	594.087	0.0456977	0.0782215	0.112787	0.532032	10
ENSG00000169432	SCN9A	160.018	-0.0235424	0.0683219	0.108334	0.523392	10
ENSG00000169435	RASSF6	56.5075	-0.00479683	0.0627532	0.678082	0.892116	10
ENSG00000169436	COL22A1	0.049899	-3.41254e-05	0.0636566	0.988212	NA	10
ENSG00000169439	SDC2	6440.85	0.00181831	0.0555149	0.896393	0.971049	10
ENSG00000169442	CD52	5.28681	0.0023407	0.0635543	0.62638	NA	10
ENSG00000169446	MMGT1	4089.19	0.0267461	0.0462263	0.43574	0.786222	10
ENSG00000169469	SPRR1B	0	NA	NA	NA	NA	10
ENSG00000169474	SPRR1A	0	NA	NA	NA	NA	10
ENSG00000169484	OR4K14	0	NA	NA	NA	NA	10
ENSG00000169488	OR4K15	0	NA	NA	NA	NA	10
ENSG00000169490	TM2D2	852.387	0.0323379	0.0687251	0.243438	0.662399	10
ENSG00000169495	HTRA4	2.53126	-0.00235161	0.0635977	0.521636	NA	10
ENSG00000169499	PLEKHA2	9833.18	0.0247258	0.0623789	0.370761	0.746076	10
ENSG00000169504	CLIC4	10740.1	0.0197989	0.0575657	0.495823	0.817841	10
ENSG00000169507	SLC38A11	0	NA	NA	NA	NA	10
ENSG00000169508	GPR183	0.337438	0.000423012	0.063657	0.715328	NA	10
ENSG00000169509	CRCT1	0	NA	NA	NA	NA	10
ENSG00000169515	CCDC8	1269.73	-0.00805889	0.0579053	0.772273	0.92901	10
ENSG00000169519	METTL15	609.939	0.017614	0.0646082	0.305052	0.704383	10
ENSG00000169548	ZNF280A	350.034	0.0620084	0.0886457	0.0798207	0.480713	10
ENSG00000169550	MUC15	0.572273	-0.00011488	0.0636557	0.980757	NA	10
ENSG00000169551	CT55	0	NA	NA	NA	NA	10
ENSG00000169554	ZEB2	2.90091	-0.000866411	0.0636059	0.744366	NA	10
ENSG00000169562	GJB1	2.31195	0.00186923	0.0636227	0.544446	NA	10
ENSG00000169564	PCBP1	3693.42	-0.0340401	0.0715396	0.141786	0.563709	10
ENSG00000169567	HINT1	19465.1	0.0359316	0.0638203	0.253106	0.669825	10
ENSG00000169570	DTWD2	1276.7	0.0184759	0.0633271	0.378972	0.75068	10
ENSG00000169575	VPREB1	0	NA	NA	NA	NA	10
ENSG00000169583	CLIC3	457.414	0.0155457	0.0573449	0.574302	0.852766	10
ENSG00000169592	INO80E	2948.33	0.0123679	0.0595988	0.594767	0.860792	10
ENSG00000169594	BNC1	301.289	-0.0306829	0.0701468	0.149593	0.57224	10
ENSG00000169598	DFFB	336.727	-0.244159	0.194217	0.0059221	0.311446	10
ENSG00000169599	NFU1	2403.39	0.0183697	0.0568103	0.514848	0.826205	10
ENSG00000169604	ANTXR1	1341.55	-0.0305185	0.0726197	0.0544903	0.449921	10
ENSG00000169605	GKN1	0.314935	-7.84657e-05	0.0636562	0.988223	NA	10
ENSG00000169607	CKAP2L	391.29	0.00393406	0.0627046	0.741493	0.917589	10
ENSG00000169609	C15orf40	996.92	0.068976	0.0949859	0.0628711	0.453193	10
ENSG00000169612	RAMAC	2188.46	0.106872	0.123439	0.0296156	0.402583	10
ENSG00000169618	PROKR1	5.78253	-0.00271787	0.0635974	0.526881	NA	10
ENSG00000169621	APLF	262.242	0.00862034	0.0598152	0.688954	0.895994	10
ENSG00000169627	BOLA2B	2819.99	0.0273823	0.0653707	0.275237	0.685096	10
ENSG00000169629	RGPD8	484.095	-0.00914406	0.0614476	0.603262	0.86344	10
ENSG00000169635	HIC2	1618.23	0.0515806	0.0682293	0.150648	0.572769	10
ENSG00000169641	LUZP1	2792.8	-0.0273267	0.0659155	0.299769	0.701289	10
ENSG00000169660	HEXD	2427.8	0.0198379	0.0612971	0.428351	0.783117	10
ENSG00000169662	BCRP6	0	NA	NA	NA	NA	10
ENSG00000169668	BCRP2	0.0485797	-3.45142e-05	0.0636566	0.988212	NA	10
ENSG00000169676	DRD5	0.137143	-3.68113e-05	0.0636565	0.988215	NA	10
ENSG00000169679	BUB1	7264.16	-0.00256287	0.0509129	0.930069	0.980101	10
ENSG00000169682	SPNS1	1827.12	-0.0288222	0.0634064	0.306688	0.7064	10
ENSG00000169683	LRRC45	4801.02	0.00776489	0.0576793	0.738077	0.916528	10
ENSG00000169684	CHRNA5	1911.22	0.0618032	0.072887	0.107707	0.521616	10
ENSG00000169688	MT1B	0.289039	0.00036212	0.063656	0.846988	NA	10
ENSG00000169689	CENPX	8094.7	0.0233061	0.0600715	0.324702	0.71573	10
ENSG00000169692	AGPAT2	1605.99	0.00205011	0.0543527	0.948482	0.984892	10
ENSG00000169696	ASPSCR1	2570.37	-0.00645128	0.0581094	0.832728	0.951077	10
ENSG00000169704	GP9	0	NA	NA	NA	NA	10
ENSG00000169710	FASN	7119.47	-0.0196661	0.0675983	0.0321508	0.405649	10
ENSG00000169714	CNBP	11323.9	0.0315612	0.0482901	0.349588	0.733394	10
ENSG00000169715	MT1E	66757.3	0.0350431	0.0624241	0.270279	0.679009	10
ENSG00000169717	ACTRT2	0	NA	NA	NA	NA	10
ENSG00000169718	DUS1L	7851.94	-0.0155812	0.0525769	0.614984	0.868517	10
ENSG00000169727	GPS1	15146.2	-0.000139651	0.0553405	0.998402	0.999241	10
ENSG00000169733	RFNG	3538.5	0.000372109	0.0533612	0.997845	0.999022	10
ENSG00000169738	DCXR	4921.76	-0.0144363	0.0558603	0.510646	0.824913	10
ENSG00000169740	ZNF32	1675.14	0.12781	0.133935	0.0209498	0.386246	10
ENSG00000169744	LDB2	25.2418	-0.000794022	0.0631778	0.859831	0.95877	10
ENSG00000169750	RAC3	2951.82	0.0178776	0.059601	0.482444	0.810965	10
ENSG00000169752	NRG4	176.888	0.024598	0.0686496	0.114349	0.533869	10
ENSG00000169756	LIMS1	829.335	-0.0105595	0.0639245	0.343293	0.72785	10
ENSG00000169758	TMEM266	126.065	0.00814885	0.06042	0.676683	0.892026	10
ENSG00000169760	NLGN1	818.649	0.0149639	0.0623681	0.472095	0.804188	10
ENSG00000169762	TAPT1	175.597	-0.00391862	0.0631812	0.661507	0.886224	10
ENSG00000169763	PRYP3	0	NA	NA	NA	NA	10
ENSG00000169764	UGP2	1417.65	-0.0116663	0.0610267	0.258556	0.672629	10
ENSG00000169777	TAS2R1	0	NA	NA	NA	NA	10
ENSG00000169783	LINGO1	8.80311	0.0010679	0.0635688	0.757017	NA	10
ENSG00000169789	PRY	0	NA	NA	NA	NA	10
ENSG00000169800	RBMY1F	0	NA	NA	NA	NA	10
ENSG00000169807	PRY2	0	NA	NA	NA	NA	10
ENSG00000169811	RBMY1HP	0	NA	NA	NA	NA	10
ENSG00000169813	HNRNPF	3813.13	-0.0244717	0.0695703	0.0455905	0.435433	10
ENSG00000169814	BTD	393.88	-0.094547	0.107342	0.0387134	0.419933	10
ENSG00000169826	CSGALNACT2	573.569	-0.0304189	0.0713432	0.100259	0.508923	10
ENSG00000169836	TACR3	3.13644	-0.00382547	0.0637389	0.262107	NA	10
ENSG00000169840	GSX1	0	NA	NA	NA	NA	10
ENSG00000169849	TSPY14P	0	NA	NA	NA	NA	10
ENSG00000169851	PCDH7	4718.14	-0.321993	0.139325	0.000717769	0.186643	10
ENSG00000169855	ROBO1	893.457	-0.00821266	0.0639012	0.315852	0.710933	10
ENSG00000169856	ONECUT1	0.0435306	-3.25187e-05	0.0636566	0.988212	NA	10
ENSG00000169857	AVEN	792.623	0.0210291	0.0600269	0.466788	0.800863	10
ENSG00000169860	P2RY1	190.35	0.0176048	0.0644055	0.319504	0.713205	10
ENSG00000169862	CTNND2	0.0443069	0.000459501	0.063657	0.8532	NA	10
ENSG00000169871	TRIM56	699.498	-0.021732	0.0657909	0.230047	0.648472	10
ENSG00000169876	MUC17	0	NA	NA	NA	NA	10
ENSG00000169877	AHSP	0.328118	0.00047243	0.0636576	0.696409	NA	10
ENSG00000169884	WNT10B	123.74	-0.0102237	0.0617761	0.564787	0.849789	10
ENSG00000169885	CALML6	8.05414	0.00471435	0.0637472	0.319225	NA	10
ENSG00000169891	REPS2	379.352	-0.0142903	0.064839	0.265414	0.677367	10
ENSG00000169894	MUC3A	1.04487	0.000379739	0.0636285	0.843177	NA	10
ENSG00000169895	SYAP1	3487.04	0.0111166	0.0534268	0.772639	0.929103	10
ENSG00000169896	ITGAM	12.5282	0.00325656	0.0636669	0.342174	NA	10
ENSG00000169900	PYDC1	10.6269	0.0069769	0.0639626	0.229177	NA	10
ENSG00000169902	TPST1	1564.12	-0.0189687	0.0596705	0.491292	0.815262	10
ENSG00000169903	TM4SF4	0.0494001	-3.31922e-05	0.0636566	0.988212	NA	10
ENSG00000169905	TOR1AIP2	6370.84	0.000529794	0.0562871	0.983443	0.995349	10
ENSG00000169906	S100G	0	NA	NA	NA	NA	10
ENSG00000169908	TM4SF1	1315.15	-0.000635559	0.0573246	0.93403	0.981455	10
ENSG00000169914	OTUD3	591.593	0.00244511	0.0624558	0.795595	0.938577	10
ENSG00000169918	OTUD7A	122.23	-0.022755	0.066948	0.190276	0.612212	10
ENSG00000169919	GUSB	1486.17	-0.0373622	0.0704446	0.181054	0.602895	10
ENSG00000169925	BRD3	268.374	-0.0191212	0.067373	0.0331921	0.407317	10
ENSG00000169926	KLF13	7545.54	0.0150505	0.0561988	0.618282	0.869693	10
ENSG00000169933	FRMPD4	0.157383	-5.39222e-05	0.0636563	0.988217	NA	10
ENSG00000169946	ZFPM2	18.2298	0.00342469	0.0634781	0.563497	NA	10
ENSG00000169951	ZNF764	512.954	-0.0193875	0.0605665	0.444651	0.79015	10
ENSG00000169953	HSFY2	0	NA	NA	NA	NA	10
ENSG00000169955	ZNF747	1543.64	-0.0176946	0.0589378	0.516073	0.826205	10
ENSG00000169957	ZNF768	2142.05	0.0312449	0.0600459	0.351095	0.733858	10
ENSG00000169962	TAS1R3	22.9961	0.00216152	0.0626838	0.848004	0.955666	10
ENSG00000169964	TMEM42	294.29	0.0206139	0.0630526	0.387542	0.756172	10
ENSG00000169967	MAP3K2	5664.26	0.00477062	0.0611417	0.790134	0.936176	10
ENSG00000169972	PUSL1	752.119	0.00202135	0.0558063	0.967983	0.991224	10
ENSG00000169976	SF3B5	3156.34	0.0294171	0.0631898	0.306938	0.706502	10
ENSG00000169981	ZNF35	474.458	0.0256949	0.0670521	0.214332	0.633915	10
ENSG00000169989	TIGD4	19.8228	0.0012857	0.0630758	0.856193	NA	10
ENSG00000169991	IFFO2	479.332	0.0160239	0.0607061	0.505944	0.82187	10
ENSG00000169992	NLGN2	180.926	-0.0126378	0.0650277	0.12523	0.547738	10
ENSG00000169994	MYO7B	0.282965	-0.00040014	0.0636583	0.601714	NA	10
ENSG00000170004	CHD3	1164.57	-0.0271596	0.0697818	0.0775508	0.477288	10
ENSG00000170006	TMEM154	603.482	0.0691351	0.112478	0.033256	0.407411	10
ENSG00000170011	MYRIP	73.9738	-0.0116715	0.0641795	0.327194	0.716888	10
ENSG00000170017	ALCAM	1395.29	-0.00275811	0.0614851	0.862759	0.959062	10
ENSG00000170027	YWHAG	5280.21	-0.0412145	0.0767178	0.100719	0.509737	10
ENSG00000170035	UBE2E3	2557.88	-0.0224181	0.0505163	0.516604	0.826205	10
ENSG00000170037	CNTROB	687.293	-0.0115487	0.0581905	0.646837	0.880383	10
ENSG00000170043	TRAPPC1	275.243	-0.0250861	0.0679893	0.163893	0.586852	10
ENSG00000170044	ZPLD1	0.644919	-0.0009436	0.0636636	0.465091	NA	10
ENSG00000170049	KCNAB3	11.3601	-0.00328907	0.0635378	0.543923	NA	10
ENSG00000170054	SERPINA9	0.0435306	-3.25187e-05	0.0636566	0.988212	NA	10
ENSG00000170074	FAM153A	13.0972	0.000906583	0.0635354	0.864746	NA	10
ENSG00000170075	GPR37L1	13.2882	-0.00379015	0.0636988	0.328669	NA	10
ENSG00000170085	SIMC1	201.66	-0.0115359	0.0644373	0.257112	0.672044	10
ENSG00000170088	TMEM192	994.648	-0.0106694	0.0576037	0.668724	0.888109	10
ENSG00000170089	NA	0	NA	NA	NA	NA	10
ENSG00000170091	NSG2	0	NA	NA	NA	NA	10
ENSG00000170092	SPDYE5	0.777756	0.00215422	0.0636988	0.173228	NA	10
ENSG00000170099	SERPINA6	0.277279	-0.000293816	0.0636565	0.876354	NA	10
ENSG00000170100	ZNF778	480.798	-0.00768424	0.0625327	0.612786	0.868046	10
ENSG00000170113	NIPA1	3279.86	-0.0692286	0.0835131	0.0949795	0.503283	10
ENSG00000170122	FOXD4	1.15274	0.000468786	0.0636304	0.824798	NA	10
ENSG00000170128	GPR25	0	NA	NA	NA	NA	10
ENSG00000170142	UBE2E1	2138.89	0.0213157	0.0592007	0.399426	0.76587	10
ENSG00000170144	HNRNPA3	2360.1	-0.04162	0.0782404	0.13432	0.554705	10
ENSG00000170145	SIK2	591.64	-0.0348619	0.0746622	0.0670662	0.459321	10
ENSG00000170153	RNF150	149.666	-0.0434418	0.0866339	0.00213206	0.25508	10
ENSG00000170160	CCDC144A	363.704	-0.00758691	0.063356	0.484198	0.811628	10
ENSG00000170161	FAM88B	195.718	-0.0199069	0.0641017	0.328632	0.718146	10
ENSG00000170162	VGLL2	12.9738	0.00565217	0.0635003	0.493066	NA	10
ENSG00000170166	HOXD4	369.17	-0.0242653	0.0601102	0.45697	0.795516	10
ENSG00000170175	CHRNB1	294.217	-0.0874328	0.133773	0.0325625	0.406036	10
ENSG00000170178	HOXD12	0	NA	NA	NA	NA	10
ENSG00000170180	GYPA	0	NA	NA	NA	NA	10
ENSG00000170185	USP38	2790.08	0.0258227	0.0625408	0.306779	0.7064	10
ENSG00000170190	SLC16A5	1085.82	-0.0532724	0.0865539	0.0610491	0.45086	10
ENSG00000170191	NANP	187.711	-0.0126055	0.0648424	0.174641	0.596518	10
ENSG00000170209	ANKK1	8.11787	0.002718	0.0635671	0.623446	NA	10
ENSG00000170214	ADRA1B	33.4071	0.00653778	0.0629798	0.588551	0.85738	10
ENSG00000170222	ADPRM	54.3446	0.00773525	0.0630374	0.540528	0.838061	10
ENSG00000170231	FABP6	57.3067	0.0167986	0.0646649	0.280345	0.689297	10
ENSG00000170234	PWWP2A	1980.92	0.000398563	0.0568379	0.993575	0.998032	10
ENSG00000170236	USP50	1.52305	-0.00140876	0.0636609	0.392898	NA	10
ENSG00000170242	USP47	1055.58	0.00544243	0.0628316	0.649669	0.881572	10
ENSG00000170248	PDCD6IP	4973.58	-0.00688016	0.0568434	0.801333	0.940662	10
ENSG00000170255	MRGPRX1	0	NA	NA	NA	NA	10
ENSG00000170260	ZNF212	206.379	-0.0227257	0.0660827	0.244785	0.663449	10
ENSG00000170262	MRAP	0.0494001	-3.31922e-05	0.0636566	0.988212	NA	10
ENSG00000170264	FAM161A	115.863	0.00140248	0.0625578	0.949956	0.985678	10
ENSG00000170265	ZNF282	2477.45	0.0158429	0.0587853	0.5271	0.831883	10
ENSG00000170266	GLB1	0.559194	0.000556695	0.0636549	0.762363	NA	10
ENSG00000170270	GON7	842.396	0.31954	0.114828	0.000253053	0.101993	10
ENSG00000170271	FAXDC2	338.249	-0.0113385	0.0615427	0.542644	0.838542	10
ENSG00000170275	CRTAP	2178.06	-0.041251	0.0741646	0.150651	0.572769	10
ENSG00000170276	HSPB2	296.118	0.0147789	0.0617521	0.49022	0.814495	10
ENSG00000170279	C7orf33	0	NA	NA	NA	NA	10
ENSG00000170289	CNGB3	44.1351	0.0186288	0.0658904	0.199786	0.62043	10
ENSG00000170290	SLN	0.826477	-0.000750839	0.0636609	0.535049	NA	10
ENSG00000170291	ELP5	554.078	-0.0704451	0.0863506	0.0785449	0.479115	10
ENSG00000170293	CMTM8	362.867	-0.0122337	0.0560146	0.702479	0.901849	10
ENSG00000170296	GABARAP	4382	0.00472215	0.054182	0.881435	0.96603	10
ENSG00000170298	LGALS9B	14.5542	-0.00654001	0.0637113	0.375371	NA	10
ENSG00000170310	STX8	410.702	0.183357	0.114123	0.00614314	0.311446	10
ENSG00000170312	CDK1	8259.7	0.0273622	0.0649346	0.284841	0.691492	10
ENSG00000170315	UBB	31064.8	0.0163406	0.058796	0.540264	0.838061	10
ENSG00000170322	NFRKB	858.249	-0.0353893	0.0750529	0.0698424	0.465674	10
ENSG00000170323	FABP4	0	NA	NA	NA	NA	10
ENSG00000170324	FRMPD2	1.36858	-0.001204	0.063666	0.27413	NA	10
ENSG00000170325	PRDM10	560.67	0.00167803	0.062188	0.882853	0.966241	10
ENSG00000170340	B3GNT2	2293.75	0.00977344	0.047939	0.779755	0.931929	10
ENSG00000170345	FOS	220.215	-0.480017	0.198201	0.000521091	0.164726	10
ENSG00000170348	TMED10	15836.6	0.0322307	0.0563339	0.331153	0.720007	10
ENSG00000170356	OR2A20P	0.388196	-3.96539e-05	0.0636565	0.988218	NA	10
ENSG00000170364	SETMAR	625.096	0.116136	0.164166	0.0232872	0.386246	10
ENSG00000170365	SMAD1	922.154	0.148928	0.196526	0.0157851	0.377047	10
ENSG00000170367	CST5	4.85666	-0.00394989	0.0636924	0.347362	NA	10
ENSG00000170369	CST2	2.39495	-0.00155464	0.063653	0.464861	NA	10
ENSG00000170370	EMX2	0	NA	NA	NA	NA	10
ENSG00000170373	CST1	0.971648	0.000319645	0.0636332	0.873215	NA	10
ENSG00000170374	SP7	0.465339	9.80486489172787e-05	0.063649	0.939181	NA	10
ENSG00000170379	TCAF2	3.23612	-0.00521739	0.0638488	0.190469	NA	10
ENSG00000170381	SEMA3E	1.59345	-0.00166375	0.0636684	0.341435	NA	10
ENSG00000170382	LRRN2	10.0308	-0.00573384	0.0638535	0.243895	NA	10
ENSG00000170385	SLC30A1	3061.39	0.00080517	0.0594282	0.974954	0.99344	10
ENSG00000170390	DCLK2	134.96	0.00631255	0.061706	0.696837	0.899185	10
ENSG00000170396	ZNF804A	10.9968	-0.00606542	0.0638188	0.316849	NA	10
ENSG00000170409	NA	0	NA	NA	NA	NA	10
ENSG00000170412	GPRC5C	2250.6	0.0220822	0.0610205	0.432691	0.784333	10
ENSG00000170417	TMEM182	257.379	-0.0177601	0.0630194	0.375823	0.749181	10
ENSG00000170419	VSTM2A	0.609528	0.000468554	0.0636548	0.81228	NA	10
ENSG00000170421	KRT8	96391.6	0.00409977	0.0586051	0.861804	0.958862	10
ENSG00000170423	KRT78	5.60109	-0.00248666	0.0636446	0.415058	NA	10
ENSG00000170425	ADORA2B	762.57	0.0310679	0.0636497	0.28988	0.695683	10
ENSG00000170426	SDR9C7	0.0465062	-3.2747e-05	0.0636566	0.988212	NA	10
ENSG00000170430	MGMT	301.645	0.0141827	0.0564097	0.625128	0.87188	10
ENSG00000170439	METTL7B	618.067	0.035773	0.068	0.219927	0.639765	10
ENSG00000170442	KRT86	627.697	0.00700618	0.0604086	0.736409	0.916149	10
ENSG00000170445	HARS1	778.651	-0.0170365	0.066232	0.0983384	0.507588	10
ENSG00000170448	NFXL1	370.641	-0.0320524	0.0664209	0.210185	0.629735	10
ENSG00000170454	KRT75	0	NA	NA	NA	NA	10
ENSG00000170456	DENND5B	2480.11	-0.0481901	0.0720172	0.155905	0.578749	10
ENSG00000170458	CD14	350.628	-0.028119	0.0628887	0.363278	0.741831	10
ENSG00000170464	DNAJC18	204.498	-0.0170611	0.0661103	0.117266	0.538118	10
ENSG00000170465	KRT6C	0.569661	4.94223033719346e-05	0.0636429	0.976111	NA	10
ENSG00000170468	RIOX1	956.543	0.0248206	0.0607508	0.392052	0.759946	10
ENSG00000170469	SPATA24	118.791	0.0108742	0.0617337	0.557555	0.845741	10
ENSG00000170471	RALGAPB	2310.52	-0.0338125	0.072799	0.103392	0.514312	10
ENSG00000170473	PYM1	1578.87	0.0254437	0.0574532	0.412534	0.773245	10
ENSG00000170476	MZB1	1.00752	-0.000846857	0.0636472	0.532037	NA	10
ENSG00000170477	KRT4	0.940922	-0.00157216	0.0636634	0.392528	NA	10
ENSG00000170482	SLC23A1	2.36425	-0.00132354	0.0636478	0.564787	NA	10
ENSG00000170484	KRT74	0.630121	-8.57219e-05	0.063656	0.982249	NA	10
ENSG00000170485	NPAS2	508.251	-0.017627	0.0652375	0.249533	0.667048	10
ENSG00000170486	KRT72	0	NA	NA	NA	NA	10
ENSG00000170498	KISS1	30.5297	0.00152247	0.0629481	0.879138	0.965186	10
ENSG00000170500	LONRF2	597.05	-0.0273306	0.0708875	0.0715935	0.469053	10
ENSG00000170502	NUDT9	196.919	0.0211245	0.0672014	0.130347	0.552542	10
ENSG00000170509	HSD17B13	3.40857	0.0031134	0.0636916	0.366368	NA	10
ENSG00000170515	PA2G4	10499.7	0.0211825	0.0612103	0.382824	0.753128	10
ENSG00000170516	COX7B2	0	NA	NA	NA	NA	10
ENSG00000170522	ELOVL6	972.451	0.0191969	0.0655895	0.214574	0.633993	10
ENSG00000170523	KRT83	196.057	0.0168144	0.0640027	0.342799	0.727663	10
ENSG00000170525	PFKFB3	672.091	-0.0254258	0.0677692	0.163691	0.586733	10
ENSG00000170537	TMC7	50.9196	0.0103062	0.0639246	0.372664	0.746914	10
ENSG00000170540	ARL6IP1	19078	0.0122279	0.0529466	0.65027	0.882091	10
ENSG00000170542	SERPINB9	398.753	-0.0540521	0.0802396	0.103634	0.5146	10
ENSG00000170545	SMAGP	254.449	0.0125159	0.0608245	0.555087	0.844543	10
ENSG00000170549	IRX1	0.0872095	-3.54334e-05	0.0636565	0.988214	NA	10
ENSG00000170558	CDH2	310.441	0.00178974	0.0587771	0.94224	0.983978	10
ENSG00000170561	IRX2	0	NA	NA	NA	NA	10
ENSG00000170571	EMB	1645.45	0.00898754	0.0610083	0.672988	0.890418	10
ENSG00000170577	SIX2	184.687	0.00291287	0.059381	0.911649	0.974706	10
ENSG00000170579	DLGAP1	0.56137	-0.000951163	0.0636573	0.49088	NA	10
ENSG00000170581	STAT2	5010	-0.0461655	0.0718506	0.162852	0.586051	10
ENSG00000170584	NUDCD2	1858.83	0.0314188	0.0715767	0.102416	0.513338	10
ENSG00000170604	IRF2BP1	1328.59	-0.00619485	0.0543386	0.81274	0.944644	10
ENSG00000170605	OR9K2	0	NA	NA	NA	NA	10
ENSG00000170606	HSPA4	10782.8	0.0197237	0.06194	0.436116	0.786434	10
ENSG00000170608	FOXA3	75.5845	0.00958024	0.0633979	0.456467	0.795192	10
ENSG00000170613	GARIN3	0.0470505	-3.41962e-05	0.0636566	0.988212	NA	10
ENSG00000170615	SLC26A5	44.2952	0.0139871	0.0642756	0.316214	0.711055	10
ENSG00000170619	COMMD5	3157.71	0.0408808	0.0742236	0.129863	0.552542	10
ENSG00000170624	SGCD	0.0484744	-0.000366191	0.063657	0.876454	NA	10
ENSG00000170627	GTSF1	0.14183	0.000529955	0.0636582	0.78377	NA	10
ENSG00000170629	DPY19L2P2	0.0485797	-3.45142e-05	0.0636566	0.988212	NA	10
ENSG00000170631	ZNF16	586.053	-0.00464929	0.0561073	0.871452	0.963278	10
ENSG00000170632	ARMC10	3605.33	0.0104603	0.0515227	0.742491	0.917697	10
ENSG00000170633	RNF34	737.698	-0.0372054	0.0766226	0.0333219	0.407504	10
ENSG00000170634	ACYP2	210.307	0.0293966	0.0661608	0.252229	0.668852	10
ENSG00000170638	TRABD	3696.9	0.00721349	0.0564452	0.595639	0.860792	10
ENSG00000170653	ATF7	275.001	-0.0173489	0.0655369	0.208243	0.628452	10
ENSG00000170667	RASA4B	598.3	0.0153624	0.059902	0.531506	0.834935	10
ENSG00000170677	SOCS6	2095.26	-0.00224588	0.058337	0.915598	0.975646	10
ENSG00000170681	CAVIN4	16.9218	0.00514937	0.0634703	0.518569	NA	10
ENSG00000170683	OR10A3	0.147768	-6.99866e-05	0.0636562	0.988216	NA	10
ENSG00000170684	ZNF296	14.1928	-0.0172313	0.0666447	0.0356795	NA	10
ENSG00000170688	OR5E1P	0	NA	NA	NA	NA	10
ENSG00000170689	HOXB9	1131.36	-0.00795315	0.0532027	0.793033	0.93723	10
ENSG00000170703	TTLL6	13.2492	0.0075576	0.0640561	0.20017	NA	10
ENSG00000170734	POLH	4029.79	-0.0735196	0.0830384	0.0746082	0.474532	10
ENSG00000170743	SYT9	103.709	-0.00718085	0.0617945	0.668975	0.888239	10
ENSG00000170745	KCNS3	1162.91	0.0261745	0.0622547	0.346192	0.73041	10
ENSG00000170748	RBMXL2	0.465106	0.000628111	0.0636559	0.770615	NA	10
ENSG00000170759	KIF5B	1957.66	-0.0100977	0.0642771	0.212087	0.631817	10
ENSG00000170775	GPR37	177.689	-0.0573937	0.102527	0.0142339	0.367317	10
ENSG00000170776	AKAP13	1877.77	-0.012783	0.0638149	0.366301	0.743391	10
ENSG00000170777	TPD52L3	0	NA	NA	NA	NA	10
ENSG00000170779	CDCA4	6194.65	0.0334455	0.0597765	0.271437	0.68023	10
ENSG00000170782	OR10A4	0	NA	NA	NA	NA	10
ENSG00000170786	SDR16C5	408.006	0.107574	0.115477	0.0301658	0.403408	10
ENSG00000170788	DYDC1	0.69572	0.000310377	0.0636373	0.846665	NA	10
ENSG00000170790	OR10A2	0	NA	NA	NA	NA	10
ENSG00000170791	CHCHD7	1048.83	0.0830987	0.10155	0.0536711	0.449564	10
ENSG00000170801	HTRA3	113.946	-0.0744123	0.128252	0.0188784	0.385068	10
ENSG00000170802	FOXN2	2687.62	0.0108356	0.0627559	0.529541	0.833235	10
ENSG00000170807	LMOD2	0	NA	NA	NA	NA	10
ENSG00000170819	BFSP2	0.966397	-0.00045561	0.0636346	0.818288	NA	10
ENSG00000170820	FSHR	0	NA	NA	NA	NA	10
ENSG00000170827	CELP	0.194098	-5.14947e-05	0.0636565	0.988216	NA	10
ENSG00000170832	USP32	2242.04	-0.0293357	0.0705375	0.115758	0.535354	10
ENSG00000170835	CEL	4.77915	-0.00737146	0.0641023	0.156651	NA	10
ENSG00000170836	PPM1D	1137.84	-0.0210585	0.0585934	0.462734	0.798161	10
ENSG00000170837	GPR27	2493.41	0.0104275	0.0572065	0.500363	0.818966	10
ENSG00000170846	NA	341.387	0.00164055	0.0549635	0.948278	0.984792	10
ENSG00000170848	PSG6	0.728046	-0.00151569	0.0636686	0.30118	NA	10
ENSG00000170852	KBTBD2	3427.59	-0.0161952	0.0564386	0.505578	0.82187	10
ENSG00000170854	RIOX2	1894.42	0.0823303	0.0732767	0.0508218	0.44633	10
ENSG00000170855	TRIAP1	2542.87	0.0583164	0.070305	0.115309	0.53483	10
ENSG00000170858	LILRP2	0	NA	NA	NA	NA	10
ENSG00000170860	LSM3	4809	0.0454982	0.0629588	0.161744	0.585302	10
ENSG00000170871	KIAA0232	858.37	-0.0138325	0.0638902	0.354587	0.736131	10
ENSG00000170873	MTSS1	246.907	-0.00873386	0.0632468	0.483339	0.811206	10
ENSG00000170876	TMEM43	2125.57	-0.0791721	0.109572	0.0465962	0.438032	10
ENSG00000170881	RNF139	1976.15	0.0325286	0.0577827	0.320528	0.713876	10
ENSG00000170889	RPS9	18696.2	0.00112082	0.0520764	0.770019	0.928506	10
ENSG00000170890	PLA2G1B	1.21467	0.00261497	0.0637112	0.206821	NA	10
ENSG00000170891	CYTL1	0	NA	NA	NA	NA	10
ENSG00000170892	TSEN34	9485.72	0.0663727	0.0875799	0.0704628	0.466497	10
ENSG00000170893	TRH	0.29317	-7.60729e-05	0.0636562	0.988221	NA	10
ENSG00000170899	GSTA4	193.764	0.0192277	0.0619766	0.414953	0.775046	10
ENSG00000170903	MSANTD4	374.336	0.294075	0.307306	0.00642975	0.315749	10
ENSG00000170906	NDUFA3	228.642	0.00413264	0.0617703	0.790734	0.936405	10
ENSG00000170909	OSCAR	0.99244	-0.000474113	0.0636274	0.746359	NA	10
ENSG00000170915	PAQR8	333.89	0.00520736	0.0588923	0.837695	0.952009	10
ENSG00000170917	NUDT6	325.296	0.0573611	0.0977327	0.0345792	0.412091	10
ENSG00000170919	TPT1-AS1	129.51	-0.0161296	0.0648408	0.266254	0.677367	10
ENSG00000170920	OR7G3	0	NA	NA	NA	NA	10
ENSG00000170921	TANC2	1310.62	-0.0247061	0.0698776	0.0330171	0.407317	10
ENSG00000170923	OR7G2	0.0939938	-0.000334245	0.0636572	0.751412	NA	10
ENSG00000170925	TEX13B	0	NA	NA	NA	NA	10
ENSG00000170927	PKHD1	0.322821	-0.000343306	0.0636566	0.867535	NA	10
ENSG00000170929	OR1M1	0.0484744	-0.000366191	0.063657	0.876454	NA	10
ENSG00000170935	NCBP2L	0.0924255	-5.10411e-05	0.0636564	0.988214	NA	10
ENSG00000170946	DNAJC24	666.058	0.0378989	0.0768065	0.0734862	0.471822	10
ENSG00000170948	MBD3L1	0	NA	NA	NA	NA	10
ENSG00000170949	ZNF160	471.334	-0.0124449	0.062198	0.511036	0.824974	10
ENSG00000170950	PGK2	2.37256	0.00353269	0.0637689	0.0991492	NA	10
ENSG00000170953	OR8B12	0	NA	NA	NA	NA	10
ENSG00000170954	ZNF415	4.14737	0.00406994	0.0637596	0.207529	NA	10
ENSG00000170955	CAVIN3	1952.49	0.0128138	0.0594549	0.600053	0.862065	10
ENSG00000170956	CEACAM3	0	NA	NA	NA	NA	10
ENSG00000170959	DCDC1	12.4662	0.00125394	0.0635106	0.773155	NA	10
ENSG00000170961	HAS2	0.0514128	0.000475969	0.0636572	0.8532	NA	10
ENSG00000170962	PDGFD	126.347	-0.0406837	0.0769654	0.0946391	0.503145	10
ENSG00000170965	PLAC1	10.0368	-0.0011706	0.0635323	0.782062	NA	10
ENSG00000170967	DDI1	0	NA	NA	NA	NA	10
ENSG00000170983	LINC00208	0	NA	NA	NA	NA	10
ENSG00000170989	S1PR1	98.3433	0.00186692	0.061552	0.899713	0.971786	10
ENSG00000171004	HS6ST2	584.898	-0.000243214	0.0579572	0.986201	0.996336	10
ENSG00000171014	OR4D5	0	NA	NA	NA	NA	10
ENSG00000171016	PYGO1	804.681	0.0168877	0.0610854	0.455438	0.795012	10
ENSG00000171017	LRRC8E	506.067	-0.00882909	0.0626362	0.553922	0.844246	10
ENSG00000171033	PKIA	303.524	-0.0574413	0.0931441	0.0555061	0.45	10
ENSG00000171044	XKR6	0	NA	NA	NA	NA	10
ENSG00000171045	TSNARE1	387.61	-0.0119844	0.0619955	0.509926	0.824412	10
ENSG00000171049	FPR2	0	NA	NA	NA	NA	10
ENSG00000171051	FPR1	0.0494001	-3.31922e-05	0.0636566	0.988212	NA	10
ENSG00000171053	PATE1	0	NA	NA	NA	NA	10
ENSG00000171054	OR13H1	0	NA	NA	NA	NA	10
ENSG00000171055	FEZ2	1671.76	0.00424526	0.0548499	0.879709	0.965267	10
ENSG00000171056	SOX7	117.682	-0.015896	0.0654557	0.178148	0.599908	10
ENSG00000171060	C8orf74	0.388859	-0.000100594	0.063656	0.98683	NA	10
ENSG00000171067	C11orf24	3310.9	0.106562	0.114154	0.0307364	0.404933	10
ENSG00000171084	FAM86JP	0.0494001	-3.31922e-05	0.0636566	0.988212	NA	10
ENSG00000171094	ALK	12.0043	-0.0100031	0.0643924	0.178111	NA	10
ENSG00000171097	KYAT1	403.57	0.0227678	0.0660582	0.244486	0.663354	10
ENSG00000171100	MTM1	656.556	0.0397779	0.0757307	0.0989952	0.507588	10
ENSG00000171101	SIGLEC17P	0	NA	NA	NA	NA	10
ENSG00000171102	OBP2B	0	NA	NA	NA	NA	10
ENSG00000171103	TRMT61B	1136.15	0.0898392	0.105226	0.0441821	0.431438	10
ENSG00000171105	INSR	254.55	-0.00671217	0.0635287	0.400985	0.767058	10
ENSG00000171109	MFN1	5027.29	0.00755318	0.0592012	0.649935	0.881859	10
ENSG00000171115	GIMAP8	0	NA	NA	NA	NA	10
ENSG00000171116	HSFX1	12.8128	-0.0128738	0.065103	0.0999217	NA	10
ENSG00000171119	NRTN	208.843	-0.0192361	0.0612353	0.43941	0.786701	10
ENSG00000171121	KCNMB3	265.07	-0.00464129	0.063105	0.652365	0.883042	10
ENSG00000171124	FUT3	16.4009	-0.00732555	0.0640033	0.223241	NA	10
ENSG00000171126	KCNG3	320.053	-0.0513882	0.0737373	0.133941	0.554705	10
ENSG00000171130	ATP6V0E2	7724.95	0.00202671	0.0512164	0.955604	0.986842	10
ENSG00000171132	PRKCE	358.326	-0.00773185	0.0610989	0.712704	0.906491	10
ENSG00000171133	OR2K2	0	NA	NA	NA	NA	10
ENSG00000171135	JAGN1	723.885	-0.0388473	0.0782125	0.0505797	0.44633	10
ENSG00000171136	RLN3	2.06656	8.27301855758597e-05	0.0636179	0.954408	NA	10
ENSG00000171148	TADA3	7601.16	0.00461485	0.0558283	0.849024	0.955797	10
ENSG00000171150	SOCS5	1370.03	0.0101486	0.0581222	0.676679	0.892026	10
ENSG00000171155	C1GALT1C1	2003.37	0.00113142	0.0527279	0.958792	0.987961	10
ENSG00000171159	BBLN	6284.77	0.0278141	0.0613111	0.321829	0.7143	10
ENSG00000171160	MORN4	147.999	-0.0273726	0.0707866	0.0613384	0.45114	10
ENSG00000171161	ZNF672	4589.2	0.00781404	0.0503025	0.838993	0.95215	10
ENSG00000171163	ZNF692	995.19	0.011753	0.0592769	0.623175	0.871289	10
ENSG00000171169	NAIF1	433.783	0.0219205	0.0619408	0.397961	0.765002	10
ENSG00000171174	RBKS	112.22	-0.00398043	0.0617582	0.796895	0.939148	10
ENSG00000171180	OR2M4	0.0980321	-0.000295827	0.0636565	0.876442	NA	10
ENSG00000171189	GRIK1	2.41975	0.00174419	0.0636041	0.585639	NA	10
ENSG00000171195	MUC7	0	NA	NA	NA	NA	10
ENSG00000171199	OPRPN	0	NA	NA	NA	NA	10
ENSG00000171201	SMR3B	0	NA	NA	NA	NA	10
ENSG00000171202	TMEM126A	1470.31	0.0462053	0.0654737	0.207965	0.628356	10
ENSG00000171204	TMEM126B	2927.61	0.140505	0.120053	0.0201337	0.386246	10
ENSG00000171206	TRIM8	2806.7	-0.0222905	0.0560939	0.474746	0.805924	10
ENSG00000171208	NETO2	3900.09	0.0224785	0.060906	0.38882	0.757231	10
ENSG00000171209	CSN3	0	NA	NA	NA	NA	10
ENSG00000171217	CLDN20	0.142154	-5.3176e-05	0.0636563	0.988216	NA	10
ENSG00000171219	CDC42BPG	1276.94	-0.29331	0.122433	0.000713936	0.186643	10
ENSG00000171222	SCAND1	3141.91	0.127894	0.158809	0.0206288	0.386246	10
ENSG00000171223	JUNB	8339.06	-0.000677291	0.055663	0.978817	0.994826	10
ENSG00000171224	FAM241B	182.176	-0.0151526	0.0626129	0.448171	0.792307	10
ENSG00000171227	TMEM37	328.727	0.00834508	0.0601589	0.701424	0.901429	10
ENSG00000171234	UGT2B7	0	NA	NA	NA	NA	10
ENSG00000171236	LRG1	728.481	0.0400908	0.0734312	0.127946	0.549689	10
ENSG00000171241	SHCBP1	720.938	-0.0498263	0.0910864	0.0227724	0.386246	10
ENSG00000171243	SOSTDC1	7.07755	-0.00118496	0.0634539	0.820401	NA	10
ENSG00000171246	NPTX1	1259.49	-0.264308	0.127654	0.00176298	0.247155	10
ENSG00000171262	FAM98B	354.755	-0.0171216	0.0662981	0.0906589	0.497991	10
ENSG00000171291	ZNF439	12.5087	-0.00525755	0.0637055	0.371976	NA	10
ENSG00000171295	ZNF440	169.158	-0.000247342	0.0621381	0.938671	0.983318	10
ENSG00000171298	GAA	1111.64	-0.0698972	0.101374	0.0525806	0.449165	10
ENSG00000171302	CANT1	3825.76	-0.00031944	0.05672	0.943906	0.984026	10
ENSG00000171303	KCNK3	17.738	0.00393859	0.06337	0.604167	NA	10
ENSG00000171307	ZDHHC16	5196.9	0.00677159	0.0557192	0.829801	0.950506	10
ENSG00000171310	CHST11	32.2597	-0.00913801	0.0643291	0.09785	0.506489	10
ENSG00000171311	EXOSC1	2614.94	0.022033	0.0604028	0.454284	0.794683	10
ENSG00000171314	PGAM1	56590.3	0.0173444	0.0554914	0.561815	0.848168	10
ENSG00000171316	CHD7	690.782	-0.00888907	0.0640659	0.227063	0.64558	10
ENSG00000171320	ESCO2	1783.47	0.00778643	0.0619937	0.633338	0.875627	10
ENSG00000171345	KRT19	27933.7	0.014642	0.0580618	0.586167	0.85651	10
ENSG00000171346	KRT15	51.8876	0.00460879	0.0630955	0.618699	0.869693	10
ENSG00000171357	LURAP1	43.5763	-0.00450066	0.0627992	0.695439	0.898576	10
ENSG00000171360	KRT38	0.0495579	-2.47114e-05	0.0636565	0.988212	NA	10
ENSG00000171365	CLCN5	227.951	0.00439867	0.0628097	0.710193	0.904975	10
ENSG00000171368	TPPP	451.394	0.00157011	0.0574849	0.952876	0.986658	10
ENSG00000171385	KCND3	0.467076	0.000915867	0.0636599	0.661001	NA	10
ENSG00000171388	APLN	42.1595	0.00519633	0.0627306	0.67543	0.891639	10
ENSG00000171396	KRTAP4-4	0	NA	NA	NA	NA	10
ENSG00000171401	KRT13	343.822	0.0111011	0.0628463	0.48843	0.813441	10
ENSG00000171402	XAGE3	0.0966202	0.000443695	0.0636569	0.850126	NA	10
ENSG00000171403	KRT9	0.0978028	-4.87249e-05	0.0636564	0.988214	NA	10
ENSG00000171405	XAGE5	0	NA	NA	NA	NA	10
ENSG00000171408	PDE7B	349.214	-0.0181181	0.059984	0.455974	0.795127	10
ENSG00000171421	MRPL36	3279.76	0.148388	0.157387	0.0150259	0.372535	10
ENSG00000171425	ZNF581	892.499	-0.00288413	0.0555274	0.914805	0.975569	10
ENSG00000171428	NAT1	1433.08	0.149393	0.213164	0.0149781	0.372535	10
ENSG00000171431	KRT20	0	NA	NA	NA	NA	10
ENSG00000171433	GLOD5	1.71547	0.0024609	0.0636882	0.274976	NA	10
ENSG00000171435	KSR2	103.012	-0.0143853	0.065751	0.0369025	0.414375	10
ENSG00000171443	ZNF524	1230.61	0.182709	0.125857	0.008567	0.342388	10
ENSG00000171444	MCC	357.383	-0.00715567	0.0622705	0.633044	0.875595	10
ENSG00000171446	KRT27	2.37578	-0.000492901	0.0635984	0.812911	NA	10
ENSG00000171448	ZBTB26	504.339	-0.0184869	0.0655198	0.244776	0.663449	10
ENSG00000171450	CDK5R2	6.41847	-0.00692302	0.0639909	0.211295	NA	10
ENSG00000171451	DSEL	743.134	0.0168876	0.0615935	0.463384	0.7985	10
ENSG00000171453	POLR1C	1804.82	0.0156709	0.0613392	0.505838	0.82187	10
ENSG00000171456	ASXL1	2068.83	-0.0120257	0.0611048	0.345314	0.729649	10
ENSG00000171459	OR1L6	0	NA	NA	NA	NA	10
ENSG00000171462	DLK2	662.403	-0.0143042	0.0584628	0.571902	0.851244	10
ENSG00000171466	ZNF562	2613.88	-0.0177566	0.0542738	0.551806	0.843208	10
ENSG00000171467	ZNF318	2465.03	-0.0319973	0.0726821	0.0766352	0.475234	10
ENSG00000171469	ZNF561	965.561	0.0123369	0.0588768	0.96777	0.991155	10
ENSG00000171475	WIPF2	1070.62	-0.0108276	0.0610208	0.629933	0.874067	10
ENSG00000171476	HOPX	3.6175	-0.00589502	0.063963	0.11851	NA	10
ENSG00000171478	SPACA5B	0	NA	NA	NA	NA	10
ENSG00000171481	OR1L3	0	NA	NA	NA	NA	10
ENSG00000171483	SSX6P	0.0450082	-0.000286238	0.0636564	0.876454	NA	10
ENSG00000171487	NLRP5	0.102826	0.000561873	0.0636586	0.72305	NA	10
ENSG00000171488	LRRC8C	580.913	0.00955537	0.0610149	0.749735	0.920231	10
ENSG00000171489	SPACA5	0	NA	NA	NA	NA	10
ENSG00000171490	RSL1D1	3545.27	0.0337668	0.0626167	0.278213	0.687073	10
ENSG00000171492	LRRC8D	1432.73	-0.0090585	0.0548082	0.708303	0.904578	10
ENSG00000171495	MROH2B	0.0444906	-3.3392e-05	0.0636566	0.988212	NA	10
ENSG00000171496	OR1L8	0.0991157	-3.57003e-05	0.0636565	0.988214	NA	10
ENSG00000171497	PPID	0	NA	NA	NA	NA	10
ENSG00000171501	OR1N2	0.124929	-5.37367e-05	0.0636564	0.988216	NA	10
ENSG00000171502	COL24A1	24.9002	-0.00401307	0.0637454	0.243616	0.662658	10
ENSG00000171503	ETFDH	0.0436048	-3.28098e-05	0.0636566	0.988212	NA	10
ENSG00000171505	OR1N1	0.132921	0.000587446	0.0636591	0.671639	NA	10
ENSG00000171509	RXFP1	0	NA	NA	NA	NA	10
ENSG00000171517	LPAR3	767.929	0.0116161	0.0587773	0.635137	0.876115	10
ENSG00000171522	PTGER4	147.558	-0.00259691	0.0625209	0.815369	0.945643	10
ENSG00000171530	TBCA	1781.78	0.0325649	0.0614512	0.250789	0.66808	10
ENSG00000171532	NEUROD2	0	NA	NA	NA	NA	10
ENSG00000171533	MAP6	205.949	-0.00340988	0.0600395	0.859872	0.95877	10
ENSG00000171540	OTP	1.79525	0.00415265	0.0637646	0.238947	NA	10
ENSG00000171551	ECEL1	2236.02	-0.0217248	0.0601831	0.432481	0.784333	10
ENSG00000171552	BCL2L1	3086.77	-0.051956	0.0918504	0.0377515	0.41803	10
ENSG00000171557	FGG	0.103739	-5.31047e-05	0.0636564	0.988214	NA	10
ENSG00000171560	FGA	0	NA	NA	NA	NA	10
ENSG00000171561	OR2AT4	0	NA	NA	NA	NA	10
ENSG00000171564	FGB	0.0991157	-3.57003e-05	0.0636565	0.988214	NA	10
ENSG00000171566	PLRG1	842.281	-0.192435	0.209561	0.00978298	0.354187	10
ENSG00000171570	RAB4B-EGLN2	22.6494	0.0142335	0.0652951	0.124266	0.546067	10
ENSG00000171574	ZNF584	816.874	-0.0209269	0.0647883	0.250712	0.667984	10
ENSG00000171587	DSCAM	8.34281	-0.00667397	0.0639433	0.215455	NA	10
ENSG00000171595	DNAI2	0.0535495	0.000482629	0.0636573	0.8532	NA	10
ENSG00000171596	NMUR1	8.88759	0.00881183	0.0642208	0.181667	NA	10
ENSG00000171603	CLSTN1	3244.29	-0.0358475	0.0777831	0.0142301	0.367317	10
ENSG00000171604	CXXC5	816.025	-0.00814141	0.0574973	0.737553	0.916512	10
ENSG00000171606	ZNF274	788.508	0.00420438	0.0570878	0.882045	0.96603	10
ENSG00000171608	PIK3CD	440.56	0.0114105	0.0626171	0.488816	0.813601	10
ENSG00000171611	PTCRA	0.198372	-0.000282612	0.0636563	0.898851	NA	10
ENSG00000171612	SLC25A33	1684.61	0.0298588	0.060605	0.336142	0.722462	10
ENSG00000171617	ENC1	863.159	-0.039295	0.073115	0.291476	0.69718	10
ENSG00000171621	SPSB1	776.282	0.0338223	0.0687854	0.208671	0.62882	10
ENSG00000171631	P2RY6	360.898	-0.00210102	0.0568493	0.934156	0.981522	10
ENSG00000171634	BPTF	1549.7	-0.00750069	0.0637015	0.309048	0.708111	10
ENSG00000171643	S100Z	0	NA	NA	NA	NA	10
ENSG00000171649	ZIK1	32.1358	0.00344084	0.0635223	0.549576	0.84199	10
ENSG00000171657	GPR82	0.146604	-7.94256e-05	0.0636562	0.988216	NA	10
ENSG00000171658	NMRAL2P	0	NA	NA	NA	NA	10
ENSG00000171659	GPR34	0.102725	0.0004328	0.0636568	0.853162	NA	10
ENSG00000171671	SHANK2-AS3	0	NA	NA	NA	NA	10
ENSG00000171680	PLEKHG5	1906.97	-0.00431521	0.0554935	0.864118	0.959655	10
ENSG00000171681	ATF7IP	1463.9	-0.0250886	0.0679338	0.177762	0.599536	10
ENSG00000171695	LKAAEAR1	91.1908	-0.0243776	0.0676317	0.17368	0.595076	10
ENSG00000171700	RGS19	2394.4	-0.00667231	0.0517304	0.822646	0.948691	10
ENSG00000171703	TCEA2	1447.68	0.0145746	0.0556776	0.619634	0.869693	10
ENSG00000171711	DEFB4A	0	NA	NA	NA	NA	10
ENSG00000171714	ANO5	386.128	0.024473	0.0670999	0.204604	0.624029	10
ENSG00000171720	HDAC3	3600.54	-0.00134797	0.0524572	0.972682	0.992802	10
ENSG00000171722	SPATA46	0.147614	-0.000231415	0.0636561	0.876429	NA	10
ENSG00000171723	GPHN	623.044	-0.0247022	0.0673426	0.188619	0.611478	10
ENSG00000171724	VAT1L	0	NA	NA	NA	NA	10
ENSG00000171729	TMEM51	617.678	0.00552727	0.0578512	0.823249	0.948834	10
ENSG00000171735	CAMTA1	3459.54	0.0196692	0.0547736	0.531103	0.834712	10
ENSG00000171747	LGALS4	8.52991	-0.00253622	0.0636177	0.503774	NA	10
ENSG00000171757	LRRC34	309.659	0.0234997	0.065255	0.292701	0.697551	10
ENSG00000171759	PAH	1.56105	0.00116692	0.0636533	0.468982	NA	10
ENSG00000171763	SPATA5L1	1513.57	0.0425928	0.0752171	0.141389	0.563387	10
ENSG00000171766	GATM	1094.62	0.00397774	0.0455934	0.907858	0.973771	10
ENSG00000171772	SYCE1	6.60107	-0.00537086	0.063689	0.415466	NA	10
ENSG00000171773	NXNL1	0	NA	NA	NA	NA	10
ENSG00000171777	RASGRP4	2.88261	-0.00466302	0.0638316	0.151475	NA	10
ENSG00000171786	NHLH1	0.534659	-0.00053272	0.0636587	0.602344	NA	10
ENSG00000171790	SLFNL1	7.89203	0.000258713	0.063495	0.954241	NA	10
ENSG00000171791	BCL2	58.8955	0.00717016	0.0626581	0.603857	0.863446	10
ENSG00000171792	RHNO1	1009.09	-0.106782	0.116091	0.0251537	0.389528	10
ENSG00000171793	CTPS1	3821.63	-0.0490395	0.0864962	0.0540692	0.449564	10
ENSG00000171794	UTF1	0.231032	-0.000355332	0.0636577	0.671034	NA	10
ENSG00000171798	KNDC1	427.967	0.0086283	0.0577883	0.763489	0.925714	10
ENSG00000171804	WDR87	0.530038	-0.00103709	0.0636663	0.354989	NA	10
ENSG00000171806	METTL18	249.264	0.0123032	0.061331	0.501464	0.819649	10
ENSG00000171811	CFAP46	34.1498	0.0132002	0.0647275	0.217744	0.636836	10
ENSG00000171812	COL8A2	709.192	-0.00438403	0.057299	0.856597	0.957935	10
ENSG00000171813	PWWP2B	2595.87	0.0382042	0.0667141	0.228139	0.646974	10
ENSG00000171815	PCDHB1	145.39	0.0144335	0.0626976	0.449643	0.792678	10
ENSG00000171817	ZNF540	22.3777	-0.0141425	0.0657855	0.0134555	NA	10
ENSG00000171819	ANGPTL7	0.0435306	-3.25187e-05	0.0636566	0.988212	NA	10
ENSG00000171823	FBXL14	3080.48	0.0207146	0.0631454	0.357734	0.737833	10
ENSG00000171824	EXOSC10	2923.81	-0.0325191	0.0544887	0.264733	0.676764	10
ENSG00000171827	ZNF570	152.814	0.0160921	0.0654497	0.197535	0.619776	10
ENSG00000171840	NINJ2	92.7155	0.0130618	0.0637092	0.38361	0.753586	10
ENSG00000171843	MLLT3	165.448	0.0341375	0.0734265	0.0930865	0.501444	10
ENSG00000171847	FAM90A1	111.206	0.015224	0.0645571	0.292517	0.697422	10
ENSG00000171848	RRM2	3904.26	-0.0397574	0.0805639	0.0231	0.386246	10
ENSG00000171853	TRAPPC12	1910.61	-0.030355	0.0647846	0.273305	0.682607	10
ENSG00000171855	IFNB1	1.47444	-0.000944937	0.0636357	0.665603	NA	10
ENSG00000171858	RPS21	3977.12	-0.0315399	0.0586673	0.489008	0.813601	10
ENSG00000171860	C3AR1	2.06474	0.00153133	0.0636523	0.456414	NA	10
ENSG00000171861	MRM3	283.733	0.0114296	0.06179	0.576906	0.853814	10
ENSG00000171862	PTEN	11304	0.0443521	0.0749686	0.133444	0.554705	10
ENSG00000171863	RPS7	42068.4	0.0421768	0.0669367	0.197555	0.619776	10
ENSG00000171864	PRND	0.0499899	-3.23009e-05	0.0636565	0.988212	NA	10
ENSG00000171865	RNASEH1	2871.55	0.0161963	0.0526393	0.606119	0.864512	10
ENSG00000171867	PRNP	2944.2	-0.0291123	0.0714129	0.0667736	0.458762	10
ENSG00000171872	KLF17	0	NA	NA	NA	NA	10
ENSG00000171873	ADRA1D	4.56316	-0.000478787	0.0635223	0.890636	NA	10
ENSG00000171877	FRMD5	939.641	-0.0281511	0.0647425	0.294171	0.698164	10
ENSG00000171885	AQP4	9.12874	-0.00360144	0.0636833	0.366298	NA	10
ENSG00000171889	MIR31HG	299.058	0.0414704	0.0778545	0.0765459	0.475234	10
ENSG00000171903	CYP4F11	684.204	-0.0177832	0.0651345	0.261752	0.675387	10
ENSG00000171914	TLN2	223.598	-0.00787062	0.0640803	0.203516	0.622847	10
ENSG00000171916	LGALS9C	7.25777	-0.00140304	0.0635971	0.650279	NA	10
ENSG00000171928	TVP23B	2414.81	0.0101639	0.0607384	0.619564	0.869693	10
ENSG00000171931	FBXW10	75.5403	-0.0149017	0.0655656	0.103506	0.5146	10
ENSG00000171936	OR10H3	0	NA	NA	NA	NA	10
ENSG00000171940	ZNF217	883.126	-0.0148457	0.0654555	0.133445	0.554705	10
ENSG00000171942	OR10H2	0	NA	NA	NA	NA	10
ENSG00000171943	SRGAP2C	1385.38	-0.0226516	0.0638152	0.333589	0.721127	10
ENSG00000171944	OR52A5	0	NA	NA	NA	NA	10
ENSG00000171951	SCG2	35.9748	0.00160454	0.0628574	0.875233	0.963923	10
ENSG00000171953	ATPAF2	191.574	-0.00592934	0.0631132	0.567087	0.850155	10
ENSG00000171954	CYP4F22	4.29406	-0.00145434	0.0635215	0.74509	NA	10
ENSG00000171956	FOXB1	1.03714	0.000535453	0.0636366	0.766096	NA	10
ENSG00000171960	PPIH	3547.37	0.029673	0.0624567	0.312197	0.709628	10
ENSG00000171962	DRC3	14.1	0.00104353	0.063496	0.820274	NA	10
ENSG00000171970	ZNF57	163.406	0.00376197	0.0605106	0.8506	0.95657	10
ENSG00000171984	SHLD1	114.255	0.0595855	0.107605	0.00970829	0.354187	10
ENSG00000171987	C11orf40	0	NA	NA	NA	NA	10
ENSG00000171988	JMJD1C	2553.56	0.00839397	0.0633076	0.482141	0.810794	10
ENSG00000171989	LDHAL6B	0.0494001	-3.31922e-05	0.0636566	0.988212	NA	10
ENSG00000171992	SYNPO	409.351	-0.0234996	0.0680065	0.133375	0.554705	10
ENSG00000171999	OR52P2P	0	NA	NA	NA	NA	10
ENSG00000172000	ZNF556	1.62042	-0.00193731	0.0636946	0.091264	NA	10
ENSG00000172005	MAL	325.908	-0.00885849	0.0589984	0.705794	0.903224	10
ENSG00000172006	ZNF554	74.299	-0.00673521	0.0632587	0.512829	0.825229	10
ENSG00000172007	RAB33B	624.983	0.00362068	0.0590101	0.833216	0.951084	10
ENSG00000172009	THOP1	3748.13	0.018641	0.0625726	0.408505	0.770914	10
ENSG00000172014	ANKRD20A4P	8.79547	-0.00772901	0.064348	6.52277391542871e-05	NA	10
ENSG00000172016	REG3A	0	NA	NA	NA	NA	10
ENSG00000172020	GAP43	8.89205	0.00462374	0.0636179	0.451537	NA	10
ENSG00000172023	REG1B	0.142621	-8.59422e-05	0.0636564	0.988216	NA	10
ENSG00000172031	EPHX4	582.413	0.00899092	0.056545	0.736106	0.916075	10
ENSG00000172037	LAMB2	1537.69	-0.0734277	0.121906	0.0258383	0.39114	10
ENSG00000172046	USP19	3301.27	-0.00711587	0.056926	0.784202	0.933603	10
ENSG00000172053	QARS1	5948.54	-0.0329289	0.0627256	0.282336	0.690675	10
ENSG00000172057	ORMDL3	397.698	-0.0469523	0.0744505	0.139665	0.56045	10
ENSG00000172058	SERF1A	688.699	0.0117352	0.06021	0.635159	0.876115	10
ENSG00000172059	KLF11	539.517	-0.451973	0.380503	0.00410239	0.295339	10
ENSG00000172061	LRRC15	3.21034	-0.00164639	0.063573	0.664213	NA	10
ENSG00000172062	SMN1	1056.66	0.0279808	0.0663366	0.224162	0.644541	10
ENSG00000172071	EIF2AK3	1990.35	0.00337888	0.0505186	0.941543	0.983922	10
ENSG00000172073	TEX37	2.69247	0.00480194	0.0638341	0.173872	NA	10
ENSG00000172081	MOB3A	118.788	-0.011533	0.0643909	0.248712	0.6668	10
ENSG00000172086	KRCC1	3710.45	0.145114	0.241029	0.0145481	0.370528	10
ENSG00000172113	NME6	907.551	0.0452013	0.0740229	0.131993	0.55394	10
ENSG00000172115	CYCS	3255.95	0.0321207	0.0656361	0.253722	0.670355	10
ENSG00000172116	CD8B	14.8889	0.00653502	0.0640176	0.122912	NA	10
ENSG00000172123	SLFN12	342.972	-0.00363483	0.0592193	0.876748	0.964711	10
ENSG00000172137	CALB2	1.23811	-0.000965235	0.0636363	0.632163	NA	10
ENSG00000172139	SLC9C1	6.59319	-0.00112303	0.0635835	0.71527	NA	10
ENSG00000172146	OR1A1	0	NA	NA	NA	NA	10
ENSG00000172148	OR7A2P	0	NA	NA	NA	NA	10
ENSG00000172150	OR1A2	0	NA	NA	NA	NA	10
ENSG00000172154	OR8I2	0	NA	NA	NA	NA	10
ENSG00000172155	LCE1D	0	NA	NA	NA	NA	10
ENSG00000172156	CCL11	0	NA	NA	NA	NA	10
ENSG00000172159	FRMD3	388.851	0.00960737	0.0625315	0.518022	0.826425	10
ENSG00000172164	SNTB1	89.2614	-0.0162657	0.0653146	0.200836	0.621714	10
ENSG00000172167	MTBP	547.204	-0.0045418	0.0618631	0.755429	0.923073	10
ENSG00000172171	TEFM	624.077	0.0492172	0.0817687	0.0898362	0.496224	10
ENSG00000172172	MRPL13	2426.09	0.00396752	0.0538397	0.830919	0.950918	10
ENSG00000172175	MALT1	645.771	0.00351681	0.0607404	0.8531	0.957239	10
ENSG00000172179	PRL	0.0485797	-3.45142e-05	0.0636566	0.988212	NA	10
ENSG00000172183	ISG20	431.253	0.0281278	0.0655579	0.25899	0.672697	10
ENSG00000172186	HMGN1P35	0	NA	NA	NA	NA	10
ENSG00000172188	OR4C11	0	NA	NA	NA	NA	10
ENSG00000172197	MBOAT1	830.028	-0.0230482	0.0585369	0.432516	0.784333	10
ENSG00000172199	OR8U1	0	NA	NA	NA	NA	10
ENSG00000172201	ID4	2489.71	0.045348	0.0763022	0.0948408	0.503283	10
ENSG00000172208	OR4X2	0	NA	NA	NA	NA	10
ENSG00000172209	GPR22	0.0970387	-5.26984e-05	0.0636564	0.988214	NA	10
ENSG00000172215	CXCR6	0.212981	0.00029052	0.0636554	0.909588	NA	10
ENSG00000172216	CEBPB	4285.14	0.0239183	0.0562918	0.425825	0.782722	10
ENSG00000172232	AZU1	0.152937	-3.72184e-05	0.0636565	0.988215	NA	10
ENSG00000172236	TPSAB1	0.550178	0.000598941	0.0636553	0.767687	NA	10
ENSG00000172238	ATOH1	14.3949	0.0138808	0.0653778	0.0999588	NA	10
ENSG00000172239	PAIP1	8210.97	0.022355	0.0570293	0.459937	0.797137	10
ENSG00000172243	CLEC7A	35.4131	0.000473511	0.0633607	0.993094	0.998032	10
ENSG00000172244	C5orf34	787.311	0.0421658	0.0771014	0.105237	0.517897	10
ENSG00000172247	C1QTNF4	9.86787	-0.00131328	0.063303	0.848382	NA	10
ENSG00000172250	SERHL	37.7482	-0.00552056	0.0635911	0.442186	0.788387	10
ENSG00000172260	NEGR1	134.401	-0.00736986	0.0635058	0.480468	0.809754	10
ENSG00000172262	ZNF131	2531.2	0.0337983	0.0619102	0.266512	0.677367	10
ENSG00000172264	MACROD2	7.06906	0.00349699	0.0636111	0.47172	NA	10
ENSG00000172269	DPAGT1	731.699	-0.0454423	0.0723812	0.153688	0.576096	10
ENSG00000172270	BSG	10523.5	-0.0471017	0.0708471	0.157273	0.581102	10
ENSG00000172273	HINFP	311.92	0.00580805	0.0585949	0.782698	0.932758	10
ENSG00000172288	CDY1	0	NA	NA	NA	NA	10
ENSG00000172289	OR10V1	0	NA	NA	NA	NA	10
ENSG00000172292	CERS6	2403.95	-0.00903288	0.0614498	0.615181	0.868517	10
ENSG00000172294	CSPG4P4Y	0	NA	NA	NA	NA	10
ENSG00000172296	SPTLC3	108.954	0.00374162	0.0631157	0.686628	0.895513	10
ENSG00000172297	GOLGA2P3Y	0	NA	NA	NA	NA	10
ENSG00000172301	COPRS	1488.47	0.0380221	0.0706314	0.176544	0.598073	10
ENSG00000172315	TP53RK	953.987	0.0423001	0.0658865	0.187442	0.61074	10
ENSG00000172318	B3GALT1	4.7303	0.0010127	0.0634659	0.832631	NA	10
ENSG00000172320	OR5A1	0.0900165	-0.000332874	0.0636572	0.759438	NA	10
ENSG00000172322	CLEC12A	8.90054	0.00985332	0.0644949	0.115068	NA	10
ENSG00000172324	OR5A2	0	NA	NA	NA	NA	10
ENSG00000172331	BPGM	1032.94	0.0511202	0.072494	0.141899	0.563709	10
ENSG00000172336	POP7	4592.67	0.023368	0.0618419	0.37589	0.749181	10
ENSG00000172339	ALG14	706.977	-0.0157342	0.0643346	0.29503	0.698605	10
ENSG00000172340	SUCLG2	1659.87	-0.00343366	0.049495	0.90995	0.974423	10
ENSG00000172342	CSPG4P3Y	0	NA	NA	NA	NA	10
ENSG00000172345	STARD5	344.448	-0.0170347	0.0607416	0.487752	0.813441	10
ENSG00000172346	CSDC2	107.05	0.0257676	0.0678885	0.181419	0.60368	10
ENSG00000172348	RCAN2	966.317	0.014717	0.0565884	0.593108	0.860054	10
ENSG00000172349	IL16	35.1653	-0.00142061	0.0635659	0.708696	0.904578	10
ENSG00000172350	ABCG4	18.6485	-0.00374306	0.0633797	0.616945	NA	10
ENSG00000172352	CDY1B	0	NA	NA	NA	NA	10
ENSG00000172354	GNB2	10979.8	-0.0655071	0.0833271	0.0773558	0.476732	10
ENSG00000172361	CFAP53	14.3374	0.00312997	0.0631973	0.713155	NA	10
ENSG00000172362	OR5B12	0	NA	NA	NA	NA	10
ENSG00000172365	OR5B2	0	NA	NA	NA	NA	10
ENSG00000172366	MCRIP2	2106.22	0.0074655	0.0584919	0.756084	0.923129	10
ENSG00000172367	PDZD3	0.68861	-0.00159004	0.0636814	0.163555	NA	10
ENSG00000172375	C2CD2L	411.62	-0.0138929	0.0629809	0.431687	0.784333	10
ENSG00000172377	OR9I1	0	NA	NA	NA	NA	10
ENSG00000172379	ARNT2	647.627	-0.0379007	0.0790364	0.0201273	0.386246	10
ENSG00000172380	GNG12	15379.4	0.000294349	0.0543703	0.990522	0.997231	10
ENSG00000172382	PRSS27	60.6288	0.00733306	0.0620015	0.658946	0.88519	10
ENSG00000172399	MYOZ2	0	NA	NA	NA	NA	10
ENSG00000172403	SYNPO2	16.2796	0.00876848	0.0642071	0.18239	NA	10
ENSG00000172404	DNAJB7	0.233444	1.42148921948421e-05	0.0636525	0.987969	NA	10
ENSG00000172409	CLP1	2687.05	0.0729526	0.0934838	0.0583079	0.45086	10
ENSG00000172410	INSL5	0	NA	NA	NA	NA	10
ENSG00000172421	EFCAB3	0.377487	4.03156075038637e-05	0.063649	0.985149	NA	10
ENSG00000172425	TTC36	28.4806	-0.00185955	0.0626009	0.870783	0.962746	10
ENSG00000172426	RSPH9	5.00974	0.00387762	0.0637095	0.404918	NA	10
ENSG00000172428	COPS9	783.383	0.0354974	0.0668496	0.23381	0.651541	10
ENSG00000172432	GTPBP2	3864.49	0.023813	0.0631626	0.28607	0.692495	10
ENSG00000172456	FGGY	290.965	0.0324757	0.0716525	0.129619	0.552103	10
ENSG00000172457	OR9G4	0	NA	NA	NA	NA	10
ENSG00000172458	IL17D	242.977	0.0244062	0.0638211	0.326138	0.71623	10
ENSG00000172459	OR5AR1	0	NA	NA	NA	NA	10
ENSG00000172460	PRSS30P	0	NA	NA	NA	NA	10
ENSG00000172461	FUT9	39.6138	-0.0179221	0.0671805	0.00525389	0.305479	10
ENSG00000172464	OR5AP2	0	NA	NA	NA	NA	10
ENSG00000172465	TCEAL1	1775.24	0.223609	0.119177	0.0029066	0.269458	10
ENSG00000172466	ZNF24	3009.94	0.0207899	0.061161	0.315445	0.710933	10
ENSG00000172468	HSFY1	0	NA	NA	NA	NA	10
ENSG00000172469	MANEA	538.39	0.015115	0.0648661	0.251709	0.668556	10
ENSG00000172476	RAB40A	7.60006	-0.0132605	0.0654672	0.0254001	NA	10
ENSG00000172478	MAB21L4	1236.59	0.106156	0.251765	0.0115868	0.358742	10
ENSG00000172482	AGXT	0	NA	NA	NA	NA	10
ENSG00000172487	OR8J1	0	NA	NA	NA	NA	10
ENSG00000172489	OR5T3	0	NA	NA	NA	NA	10
ENSG00000172493	AFF1	563.05	-0.00849183	0.0640608	0.25294	0.669825	10
ENSG00000172497	ACOT12	1.77958	-0.00327431	0.0637387	0.190648	NA	10
ENSG00000172500	FIBP	5135.47	0.0163401	0.0571918	0.563518	0.849313	10
ENSG00000172508	CARNS1	44.3172	-0.0118751	0.064432	0.248636	0.6668	10
ENSG00000172519	OR10H5	0.0436048	-3.28098e-05	0.0636566	0.988212	NA	10
ENSG00000172530	BANP	987.158	-0.00181313	0.0480086	0.943356	0.983978	10
ENSG00000172531	PPP1CA	9988.77	-0.0673485	0.0781123	0.078078	0.47824	10
ENSG00000172534	HCFC1	1455.8	-0.0144232	0.0656668	0.0574057	0.45086	10
ENSG00000172538	FAM170B	0	NA	NA	NA	NA	10
ENSG00000172543	CTSW	0.294589	0.000303127	0.0636529	0.829926	NA	10
ENSG00000172548	NIPAL4	16.5045	0.00314836	0.0634166	0.633406	NA	10
ENSG00000172551	MUCL1	14.8062	0.0109043	0.0646132	0.143552	NA	10
ENSG00000172554	SNTG2	30.0541	-0.00137577	0.0630215	0.957381	0.987581	10
ENSG00000172568	FNDC9	0.0920068	-8.20387e-05	0.0636564	0.988214	NA	10
ENSG00000172572	PDE3A	441.318	-0.028294	0.0687838	0.172966	0.59489	10
ENSG00000172575	RASGRP1	975.04	0.173111	0.134344	0.0097295	0.354187	10
ENSG00000172578	KLHL6	0.468252	-0.000562665	0.063652	0.582248	NA	10
ENSG00000172586	CHCHD1	1035.33	0.132981	0.0955529	0.0150899	0.372535	10
ENSG00000172590	MRPL52	2504.36	0.0206623	0.0615757	0.408764	0.771041	10
ENSG00000172594	SMPDL3A	369.964	0.0735559	0.10326	0.0499672	0.446074	10
ENSG00000172602	RND1	26.4165	-0.00697684	0.0637626	0.354649	0.736131	10
ENSG00000172613	RAD9A	514.055	0.0100998	0.0589864	0.660924	0.886059	10
ENSG00000172638	EFEMP2	1705.48	0.00135927	0.0596971	0.990134	0.997007	10
ENSG00000172640	OR10AD1	0.151264	-6.54524e-05	0.0636564	0.988216	NA	10
ENSG00000172650	AGAP5	67.5468	-0.00349688	0.0625818	0.770752	0.928565	10
ENSG00000172661	WASHC2C	1467.71	-0.0527002	0.0956315	0.0142625	0.367317	10
ENSG00000172663	TMEM134	1421.26	0.031328	0.0688852	0.175145	0.596785	10
ENSG00000172667	ZMAT3	1872.26	-0.00615453	0.0597369	0.5338	0.836019	10
ENSG00000172671	ZFAND4	578.838	-0.0191592	0.0615567	0.406561	0.769865	10
ENSG00000172673	THEMIS	0	NA	NA	NA	NA	10
ENSG00000172680	MOS	0	NA	NA	NA	NA	10
ENSG00000172687	ZNF738	72.3322	0.00022913	0.0617948	0.989247	0.996758	10
ENSG00000172689	MS4A10	0	NA	NA	NA	NA	10
ENSG00000172716	SLFN11	5848.59	-0.00549496	0.047951	0.954595	0.98671	10
ENSG00000172717	GARIN2	0.422721	-0.000377962	0.0636567	0.859031	NA	10
ENSG00000172724	CCL19	0	NA	NA	NA	NA	10
ENSG00000172725	CORO1B	11061.1	0.058719	0.0860044	0.177981	0.599908	10
ENSG00000172728	FUT10	662.345	-0.0104153	0.0597704	0.64515	0.879539	10
ENSG00000172731	LRRC20	1588.71	0.0435616	0.0732299	0.189261	0.611559	10
ENSG00000172732	MUS81	1755.34	0.00877841	0.0545798	0.773429	0.929718	10
ENSG00000172733	PURG	11.7322	-0.011872	0.0648887	0.105045	NA	10
ENSG00000172738	TMEM217	223.771	-0.00600651	0.0566113	0.860493	0.958828	10
ENSG00000172742	OR4D9	0	NA	NA	NA	NA	10
ENSG00000172746	RPL12P13	0.432156	-0.000527962	0.0636569	0.832486	NA	10
ENSG00000172748	ZNF596	78.6476	-0.00580528	0.0631819	0.57402	0.852701	10
ENSG00000172752	COL6A5	0.902974	0.0014487	0.0636738	0.307811	NA	10
ENSG00000172757	CFL1	25516	-0.00901157	0.0478368	0.561045	0.847786	10
ENSG00000172765	TMCC1	1216.01	-0.0030882	0.0580255	0.638443	0.876726	10
ENSG00000172766	NAA16	332.571	-0.00651373	0.062088	0.670591	0.889123	10
ENSG00000172769	OR5B3	0	NA	NA	NA	NA	10
ENSG00000172771	EFCAB12	2.02459	0.000810896	0.0635849	0.813695	NA	10
ENSG00000172772	OR10W1	0	NA	NA	NA	NA	10
ENSG00000172775	PSME3IP1	6232.31	0.0330281	0.0648789	0.259843	0.673611	10
ENSG00000172780	RAB43	2079.65	-0.0179807	0.0597083	0.492068	0.815912	10
ENSG00000172782	FADS6	150.906	0.0279503	0.0691841	0.153021	0.575702	10
ENSG00000172785	CBWD1	561.578	0.0153359	0.0602788	0.52643	0.831579	10
ENSG00000172789	HOXC5	34.4226	0.0223054	0.0686381	0.0388423	0.420561	10
ENSG00000172794	RAB37	8.72568	-0.00204415	0.0635602	0.62289	NA	10
ENSG00000172795	DCP2	3863.84	0.00691845	0.0611869	0.70397	0.902613	10
ENSG00000172799	ZBTB8OSP2	0	NA	NA	NA	NA	10
ENSG00000172803	SNX32	7.79778	-0.00404794	0.0635862	0.532976	NA	10
ENSG00000172809	RPL38	13639.7	0.0340903	0.0666721	0.269945	0.67891	10
ENSG00000172817	CYP7B1	901.019	0.00358249	0.0619543	0.81035	0.944057	10
ENSG00000172818	OVOL1	2848.09	0.0276208	0.0525791	0.414	0.774214	10
ENSG00000172819	RARG	2187.1	0.00611207	0.0536302	0.832917	0.951077	10
ENSG00000172824	CES4A	10.4772	-0.00305084	0.0634939	0.58961	NA	10
ENSG00000172828	CES3	724.496	-0.0180077	0.0638539	0.346856	0.730904	10
ENSG00000172830	SSH3	3630.03	-0.0151053	0.055435	0.598885	0.86192	10
ENSG00000172831	CES2	880.975	-0.0220162	0.061645	0.401371	0.767108	10
ENSG00000172840	PDP2	708.917	-0.00221575	0.0616508	0.884686	0.966902	10
ENSG00000172845	SP3	9737.01	0.0621096	0.0979574	0.0494486	0.444554	10
ENSG00000172867	KRT2	0.0870612	-3.50109e-05	0.0636565	0.988214	NA	10
ENSG00000172869	DMXL1	4111.63	0.0135443	0.0617471	0.494525	0.817244	10
ENSG00000172878	METAP1D	115.945	-0.00514783	0.0626205	0.685819	0.895448	10
ENSG00000172888	ZNF621	589.785	-0.00363004	0.0619293	0.792021	0.936777	10
ENSG00000172889	EGFL7	1046.22	0.00603814	0.0576997	0.772527	0.929103	10
ENSG00000172890	NADSYN1	5624.7	0.0205446	0.0617803	0.447842	0.79225	10
ENSG00000172893	DHCR7	4856.67	-0.0261742	0.0612652	0.328783	0.718146	10
ENSG00000172900	ACTE1P	0.14147	-5.21094e-05	0.0636563	0.988216	NA	10
ENSG00000172901	LVRN	0.574361	-0.000550375	0.0636548	0.562036	NA	10
ENSG00000172912	COX6B1P3	0	NA	NA	NA	NA	10
ENSG00000172915	NBEA	226.13	-0.0080685	0.0635502	0.457306	0.795756	10
ENSG00000172922	RNASEH2C	6549.46	0.0033121	0.0568308	0.931241	0.980634	10
ENSG00000172927	MYEOV	429.658	0.0178674	0.0623736	0.429769	0.783117	10
ENSG00000172932	ANKRD13D	2081.01	0.0169359	0.0595134	0.534057	0.836019	10
ENSG00000172935	MRGPRF	55.2613	-0.00471622	0.0627755	0.686668	0.895513	10
ENSG00000172936	MYD88	373.916	-0.0163924	0.0661422	0.0780601	0.47824	10
ENSG00000172938	MRGPRD	0	NA	NA	NA	NA	10
ENSG00000172939	OXSR1	343.39	-0.0276361	0.0718808	0.0153747	0.372793	10
ENSG00000172940	SLC22A13	4.24852	-0.000469905	0.063553	0.899971	NA	10
ENSG00000172943	PHF8	535.017	-0.0106047	0.0642025	0.265292	0.677174	10
ENSG00000172954	LCLAT1	3294.42	0.0152403	0.0567926	0.602587	0.862857	10
ENSG00000172955	ADH6	0.0495579	-2.47114e-05	0.0636565	0.988212	NA	10
ENSG00000172965	MIR4435-2HG	3446.95	0.0855711	0.0954003	0.04962	0.444802	10
ENSG00000172967	XKR3	0.0995485	-5.05912e-05	0.0636564	0.988214	NA	10
ENSG00000172969	FRG2C	1.82601	-0.0019443	0.063616	0.552969	NA	10
ENSG00000172971	UNC93B3	14.6254	0.0171443	0.0668333	0.00831008	NA	10
ENSG00000172974	VDAC2P5	2.16652	1.56118409879598e-06	0.0635781	0.933082	NA	10
ENSG00000172977	KAT5	3266.31	0.011485	0.0607303	0.550608	0.842518	10
ENSG00000172985	SH3RF3	19.5219	-0.0252517	0.0705142	0.013991	NA	10
ENSG00000172986	GXYLT2	923.142	-0.000948594	0.0592983	0.982454	0.995145	10
ENSG00000172987	HPSE2	0.104695	-5.11122e-05	0.0636564	0.988214	NA	10
ENSG00000172992	DCAKD	1603.53	-0.0466868	0.0648821	0.176331	0.598073	10
ENSG00000172995	ARPP21	0.595156	3.45361641510383e-05	0.0636503	0.800763	NA	10
ENSG00000173011	TADA2B	789.004	-0.0254303	0.0651572	0.275854	0.685151	10
ENSG00000173013	CCDC96	8.55014	-0.0134664	0.0654873	0.0341815	NA	10
ENSG00000173020	GRK2	2503.28	-0.0277809	0.0567069	0.408462	0.770914	10
ENSG00000173039	RELA	800.041	-0.0252254	0.0691511	0.0978346	0.506489	10
ENSG00000173040	EVC2	383.577	-0.0275984	0.0638542	0.312287	0.709628	10
ENSG00000173041	ZNF680	514.676	0.0379996	0.0775312	0.0615467	0.451489	10
ENSG00000173064	HECTD4	1562.68	-0.0366411	0.0777126	0.027626	0.398017	10
ENSG00000173065	FAM222B	77.0882	-0.00895699	0.0643634	0.106522	0.519566	10
ENSG00000173068	BNC2	8.08404	-0.000363379	0.063575	0.864991	NA	10
ENSG00000173077	DELEC1	0	NA	NA	NA	NA	10
ENSG00000173080	RXFP4	2.44917	0.000179378	0.0635799	0.951087	NA	10
ENSG00000173083	HPSE	1526.68	0.00272609	0.0525022	0.899369	0.971786	10
ENSG00000173085	COQ2	256.127	-0.0168317	0.0655611	0.189538	0.611559	10
ENSG00000173093	CCDC63	0.714558	-0.00108176	0.0636498	0.443404	NA	10
ENSG00000173110	HSPA6	8.84763	0.00528884	0.063726	0.362518	NA	10
ENSG00000173113	TRMT112	10559.8	0.0191518	0.0614017	0.438365	0.786701	10
ENSG00000173114	LRRN3	0.183327	-0.00033399	0.0636571	0.798081	NA	10
ENSG00000173120	KDM2A	5582.06	-0.065368	0.0985516	0.0536767	0.449564	10
ENSG00000173124	ACSM6	0.0969551	-0.000294803	0.0636565	0.876722	NA	10
ENSG00000173137	ADCK5	998.694	-0.0394023	0.0727113	0.150061	0.572258	10
ENSG00000173141	MRPL57	1613.16	0.0573145	0.0789071	0.10862	0.52383	10
ENSG00000173145	NOC3L	2614.4	0.0250631	0.0669396	0.203941	0.623536	10
ENSG00000173153	ESRRA	4120.97	0.0372392	0.0705971	0.280511	0.689389	10
ENSG00000173156	RHOD	4550.41	0.00952393	0.0598815	0.671119	0.889123	10
ENSG00000173157	ADAMTS20	2.8762	-0.00114718	0.0635798	0.73291	NA	10
ENSG00000173163	COMMD1	502.348	0.0354056	0.0666404	0.229417	0.647878	10
ENSG00000173166	RAPH1	2018.7	-0.0034851	0.0632471	0.669797	0.888689	10
ENSG00000173171	MTX1	3721.76	0.0622506	0.0767414	0.128528	0.550075	10
ENSG00000173175	ADCY5	19.5154	-0.00100253	0.0634864	0.931615	NA	10
ENSG00000173193	PARP14	11074.6	0.013792	0.0631406	0.429513	0.783117	10
ENSG00000173198	CYSLTR1	1.06442	-0.00147235	0.0636504	0.470206	NA	10
ENSG00000173200	PARP15	0.75481	-0.000954363	0.0636604	0.676902	NA	10
ENSG00000173207	CKS1B	5932.48	0.015252	0.0502527	0.55484	0.844518	10
ENSG00000173208	ABCD2	7.4941	-0.00325153	0.0635735	0.521904	NA	10
ENSG00000173209	AHSA2P	728.966	-0.0121861	0.0624107	0.484613	0.811986	10
ENSG00000173210	ABLIM3	91.5051	-0.0143921	0.0647542	0.230478	0.648702	10
ENSG00000173212	MAB21L3	7.78041	-0.00227473	0.0636229	0.516482	NA	10
ENSG00000173213	TUBB8B	11.8195	0.000739378	0.0635517	0.864558	NA	10
ENSG00000173214	MFSD4B	542.713	-0.00929497	0.059644	0.67831	0.892116	10
ENSG00000173218	VANGL1	6058.97	-0.0095442	0.0457734	0.764911	0.926302	10
ENSG00000173221	GLRX	2367.12	0.0204119	0.0595517	0.458457	0.79636	10
ENSG00000173226	IQCB1	1742.85	0.0457148	0.0708564	0.16731	0.589977	10
ENSG00000173227	SYT12	1290.74	-0.181403	0.187642	0.0118879	0.358742	10
ENSG00000173230	GOLGB1	1258.33	-0.00613462	0.0630914	0.586201	0.85651	10
ENSG00000173231	TERF1P1	0	NA	NA	NA	NA	10
ENSG00000173237	C11orf86	27.2325	-0.0103864	0.0636789	0.390429	0.758738	10
ENSG00000173239	LIPM	0	NA	NA	NA	NA	10
ENSG00000173250	GPR151	0.148364	-0.000301269	0.0636566	0.876479	NA	10
ENSG00000173253	DMRT2	233.101	-0.0131429	0.0603552	0.441118	0.787801	10
ENSG00000173258	ZNF483	2978.68	-0.00514866	0.0596202	0.807932	0.942871	10
ENSG00000173261	PLAC8L1	14.7954	-0.00409694	0.0634328	0.613382	NA	10
ENSG00000173262	SLC2A14	48.6104	-0.00100297	0.0627768	0.933689	0.98135	10
ENSG00000173264	GPR137	1902.76	-0.0208511	0.0604659	0.379401	0.751106	10
ENSG00000173267	SNCG	217.968	0.0092939	0.0602133	0.673601	0.890585	10
ENSG00000173269	MMRN2	88.3088	0.00312502	0.0622502	0.811484	0.944057	10
ENSG00000173272	MZT2A	4618.67	0.0438909	0.0730184	0.12145	0.542987	10
ENSG00000173273	TNKS	1372.17	-0.0318261	0.0734607	0.0511187	0.44633	10
ENSG00000173275	ZNF449	290.876	0.0581221	0.0953962	0.0433336	0.429629	10
ENSG00000173276	ZBTB21	598.537	-0.00098682	0.0620529	0.974645	0.993313	10
ENSG00000173281	PPP1R3B	560.9	-0.201711	0.151843	0.00707593	0.328755	10
ENSG00000173285	OR10K1	0	NA	NA	NA	NA	10
ENSG00000173295	FAM86B3P	4.32093	-0.00189743	0.0636686	0.308725	NA	10
ENSG00000173302	GPR148	0.285649	-7.77475e-05	0.0636562	0.988222	NA	10
ENSG00000173320	STOX2	222.519	-0.00582661	0.0630362	0.566314	0.850155	10
ENSG00000173327	MAP3K11	3022.47	-0.00269667	0.055859	0.932704	0.981083	10
ENSG00000173334	TRIB1	351.903	-0.0574478	0.102661	0.014014	0.366191	10
ENSG00000173335	CST9	0.0995042	-3.57077e-05	0.0636565	0.988214	NA	10
ENSG00000173338	KCNK7	4.05844	-0.000318384	0.0635674	0.961531	NA	10
ENSG00000173349	SFT2D3	1253.78	0.0142552	0.0533841	0.638951	0.87692	10
ENSG00000173357	NA	0	NA	NA	NA	NA	10
ENSG00000173366	NA	0.241225	-0.000313769	0.0636568	0.875839	NA	10
ENSG00000173369	C1QB	0	NA	NA	NA	NA	10
ENSG00000173372	C1QA	0.0436048	-3.28098e-05	0.0636566	0.988212	NA	10
ENSG00000173376	NDNF	57.7958	-0.0200804	0.0670555	0.115681	0.535306	10
ENSG00000173389	IQCF1	0	NA	NA	NA	NA	10
ENSG00000173391	OLR1	17557.9	0.325193	0.0794428	2.64581923659264e-06	0.00710932	10
ENSG00000173401	GLIPR1L1	0.0965607	-0.000293888	0.0636565	0.876602	NA	10
ENSG00000173402	DAG1	3122.11	-0.0252132	0.0701158	0.0343636	0.412091	10
ENSG00000173404	INSM1	0.324301	5.13821840083405e-05	0.0636514	0.989761	NA	10
ENSG00000173406	DAB1	0.142467	-5.39116e-05	0.0636563	0.988216	NA	10
ENSG00000173409	ARV1	602.602	-0.027549	0.0606147	0.352861	0.734602	10
ENSG00000173418	NAA20	430.363	-0.0294478	0.0711296	0.0969901	0.50619	10
ENSG00000173421	IHO1	0.28828	-0.000348171	0.063657	0.845749	NA	10
ENSG00000173431	RNASE8	0	NA	NA	NA	NA	10
ENSG00000173432	SAA1	10.0687	-0.00852655	0.0642766	0.121392	NA	10
ENSG00000173436	MICOS10	935.762	0.0140315	0.0551983	0.667322	0.887685	10
ENSG00000173442	EHBP1L1	1954.49	-0.225095	0.196925	0.00734437	0.332601	10
ENSG00000173451	THAP2	383.58	0.0243312	0.0660405	0.24936	0.666918	10
ENSG00000173452	TMEM196	0	NA	NA	NA	NA	10
ENSG00000173456	RNF26	2169.34	-0.0680795	0.103376	0.0557873	0.45	10
ENSG00000173457	PPP1R14B	21212	0.0541536	0.0806894	0.187053	0.610157	10
ENSG00000173464	RNASE11	0	NA	NA	NA	NA	10
ENSG00000173465	ZNRD2	2324.21	0.195408	0.139884	0.00860112	0.342388	10
ENSG00000173467	AGR3	0	NA	NA	NA	NA	10
ENSG00000173473	SMARCC1	938.284	-0.0106331	0.0627989	0.496355	0.818191	10
ENSG00000173480	ZNF417	411.253	-0.0110665	0.0634401	0.425022	0.782073	10
ENSG00000173482	PTPRM	2287.16	-0.0186764	0.0578159	0.359884	0.740008	10
ENSG00000173486	FKBP2	360.02	-0.0299716	0.0628661	0.30367	0.703011	10
ENSG00000173511	VEGFB	1696.09	-0.0316662	0.0711749	0.0881911	0.493537	10
ENSG00000173517	PEAK1	641.723	-0.00570203	0.0620634	0.722343	0.910597	10
ENSG00000173530	TNFRSF10D	941.211	-0.00356675	0.0543115	0.896957	0.971367	10
ENSG00000173531	MST1	614.618	0.000484162	0.0579575	0.975434	0.993513	10
ENSG00000173535	TNFRSF10C	153.433	0.00762653	0.0611988	0.688338	0.895864	10
ENSG00000173540	GMPPB	1117.57	-0.00649358	0.0594127	0.734271	0.915398	10
ENSG00000173542	MOB1B	913.534	-0.00113756	0.0618341	0.940381	0.983922	10
ENSG00000173545	ZNF622	1428.56	0.0203503	0.0642882	0.329445	0.718963	10
ENSG00000173546	CSPG4	21.4249	-0.00930296	0.0641371	0.233693	NA	10
ENSG00000173548	SNX33	1491.17	-0.0287785	0.0663435	0.240697	0.660401	10
ENSG00000173557	FAM166C	17.7801	0.00643487	0.0636182	0.432068	NA	10
ENSG00000173559	NABP1	2898.22	0.022057	0.0609708	0.375427	0.749033	10
ENSG00000173567	ADGRF3	14.3382	0.00162587	0.063594	0.707508	NA	10
ENSG00000173572	NLRP13	0	NA	NA	NA	NA	10
ENSG00000173575	CHD2	1755.55	-0.0296849	0.0695458	0.15673	0.579806	10
ENSG00000173578	XCR1	0.174122	-3.7549e-05	0.0636565	0.988216	NA	10
ENSG00000173581	CCDC106	1520.61	0.0154864	0.0598045	0.532556	0.835621	10
ENSG00000173585	CCR9	0	NA	NA	NA	NA	10
ENSG00000173588	CEP83	124.104	0.0194569	0.067263	0.0630983	0.453312	10
ENSG00000173597	SULT1B1	0.0909957	-0.000183146	0.0636567	0.988214	NA	10
ENSG00000173598	NUDT4	1196.27	-0.0018186	0.0510984	0.936908	0.982871	10
ENSG00000173599	PC	865.323	-0.167388	0.328701	0.0114375	0.358742	10
ENSG00000173610	UGT2A1	0.464199	0.00056357	0.0636583	0.707968	NA	10
ENSG00000173611	SCAI	1118.96	0.00243508	0.0582955	0.798994	0.940247	10
ENSG00000173612	GPRC6A	0	NA	NA	NA	NA	10
ENSG00000173614	NMNAT1	795.869	0.0215513	0.0638576	0.319146	0.713037	10
ENSG00000173621	LRFN4	3418.14	0.0204522	0.0627094	0.352213	0.733926	10
ENSG00000173626	TRAPPC3L	26.3187	0.00738794	0.063714	0.383429	0.753586	10
ENSG00000173627	APOBEC4	0.0484744	-0.000366191	0.063657	0.876454	NA	10
ENSG00000173638	SLC19A1	1385.67	0.00178905	0.0551068	0.96214	0.988849	10
ENSG00000173641	HSPB7	0.467587	-0.000847653	0.0636616	0.547812	NA	10
ENSG00000173653	RCE1	2353.68	0.00443334	0.0536896	0.881171	0.96596	10
ENSG00000173660	UQCRH	18115.7	0.0278328	0.0642916	0.296082	0.699196	10
ENSG00000173662	TAS1R1	2.33463	-0.000496656	0.0635996	0.845904	NA	10
ENSG00000173673	HES3	0	NA	NA	NA	NA	10
ENSG00000173674	EIF1AX	2174.4	-0.024307	0.0659234	0.229795	0.648247	10
ENSG00000173678	SPDYE2B	0.618846	-0.0005635	0.0636519	0.586139	NA	10
ENSG00000173679	OR1L1	0	NA	NA	NA	NA	10
ENSG00000173681	BCLAF3	211.322	0.00454888	0.0633379	0.586621	0.856658	10
ENSG00000173692	PSMD1	4871.65	-0.0734527	0.112477	0.0470443	0.439171	10
ENSG00000173698	ADGRG2	298.934	-0.0217141	0.0617236	0.417652	0.776477	10
ENSG00000173699	SPATA3	0	NA	NA	NA	NA	10
ENSG00000173702	MUC13	374.032	-0.0101611	0.0584149	0.673484	0.890509	10
ENSG00000173705	SUSD5	159.195	-0.0181441	0.0664151	0.113979	0.533124	10
ENSG00000173706	HEG1	4424.46	-0.0126282	0.0651414	0.076766	0.475277	10
ENSG00000173714	WFIKKN2	0.0924031	-5.23508e-05	0.0636564	0.988214	NA	10
ENSG00000173715	C11orf80	701.117	0.00855354	0.0540019	0.785737	0.933673	10
ENSG00000173726	TOMM20	3365.04	-0.0145567	0.0625485	0.477547	0.807532	10
ENSG00000173727	NA	0	NA	NA	NA	NA	10
ENSG00000173728	C1orf100	0	NA	NA	NA	NA	10
ENSG00000173744	AGFG1	10777.8	0.00973031	0.0481951	0.796783	0.939108	10
ENSG00000173757	STAT5B	773.907	-0.0722255	0.101464	0.054756	0.449921	10
ENSG00000173762	CD7	10.0749	-0.00261034	0.0634376	0.668138	NA	10
ENSG00000173769	TOPAZ1	0	NA	NA	NA	NA	10
ENSG00000173786	CNP	2095.91	-0.0367326	0.0655555	0.226048	0.64558	10
ENSG00000173801	JUP	3037.39	-0.0315054	0.0744665	0.0140767	0.366191	10
ENSG00000173805	HAP1	115.898	8.95398580246683e-06	0.0628367	0.972749	0.992802	10
ENSG00000173809	TDRD12	6.8088	0.00213511	0.0635477	0.657834	NA	10
ENSG00000173810	PPIAP7	0	NA	NA	NA	NA	10
ENSG00000173811	CCDC13-AS1	0.100302	0.000395974	0.0636563	0.878446	NA	10
ENSG00000173812	EIF1	2706.42	-0.0181262	0.06644	0.117518	0.538401	10
ENSG00000173818	ENDOV	1556.61	0.0400234	0.0725597	0.152402	0.575624	10
ENSG00000173821	RNF213	10806	-0.0278164	0.071123	0.0541889	0.449636	10
ENSG00000173825	TIGD3	444.086	-0.000925136	0.0589166	0.965846	0.990344	10
ENSG00000173826	KCNH6	9.48019	0.00339811	0.0635868	0.500467	NA	10
ENSG00000173838	MARCHF10	15.845	0.0101155	0.0643323	0.176663	NA	10
ENSG00000173846	PLK3	1101.06	-0.111258	0.0958309	0.0247173	0.38908	10
ENSG00000173848	NET1	3977.56	-0.0439618	0.078077	0.117746	0.538858	10
ENSG00000173852	DPY19L1	4613.74	-0.00596039	0.0575625	0.819919	0.948192	10
ENSG00000173862	NA	0	NA	NA	NA	NA	10
ENSG00000173867	NA	61.5965	-0.00216021	0.0626802	0.82924	0.9504	10
ENSG00000173868	PHOSPHO1	67.0404	0.00278444	0.061933	0.847891	0.955666	10
ENSG00000173875	ZNF791	615.769	-0.0176433	0.0659083	0.147186	0.569457	10
ENSG00000173889	PHC3	5538.5	-0.00939911	0.058243	0.734329	0.915398	10
ENSG00000173890	GPR160	1511.29	0.112221	0.115806	0.0276124	0.398017	10
ENSG00000173894	CBX2	97.3053	-0.00347052	0.0626959	0.762455	0.925277	10
ENSG00000173898	SPTBN2	3380.9	-0.0151724	0.0603524	0.523408	0.829733	10
ENSG00000173905	GOLIM4	502.504	-0.0114377	0.0641697	0.294329	0.698221	10
ENSG00000173908	KRT28	0	NA	NA	NA	NA	10
ENSG00000173914	RBM4B	882.087	-0.0178197	0.0559256	0.548165	0.841049	10
ENSG00000173915	ATP5MK	7468.64	0.0837568	0.0904875	0.0533679	0.449503	10
ENSG00000173917	HOXB2	582.203	-0.0025951	0.0586968	0.912359	0.974871	10
ENSG00000173918	C1QTNF1	139.774	-0.00865841	0.0624032	0.587729	0.857111	10
ENSG00000173926	MARCHF3	151.065	0.0087245	0.0637604	0.372762	0.746914	10
ENSG00000173928	SWSAP1	356.233	0.00207668	0.0591943	0.938024	0.983157	10
ENSG00000173930	SLCO4C1	201.944	0.00010161	0.0602407	0.985027	0.996091	10
ENSG00000173933	RBM4	7006.7	0.0319224	0.0661879	0.245927	0.664693	10
ENSG00000173947	PIFO	39.4042	0.0119965	0.0641978	0.306234	0.706108	10
ENSG00000173950	XXYLT1	1872.03	-0.0118682	0.05123	0.708641	0.904578	10
ENSG00000173954	SNURFL	0	NA	NA	NA	NA	10
ENSG00000173960	UBXN2A	2497.68	0.0230434	0.0547719	0.480756	0.810069	10
ENSG00000173966	COMMD5P1	0	NA	NA	NA	NA	10
ENSG00000173976	RAX2	0.0906378	-4.97736e-05	0.0636564	0.988214	NA	10
ENSG00000173988	LRRC63	5.60213	0.00522566	0.0638655	0.167766	NA	10
ENSG00000173991	TCAP	3.48176	-0.00275056	0.0636321	0.470413	NA	10
ENSG00000173992	CCS	582.481	0.0202626	0.0643057	0.348785	0.733019	10
ENSG00000174004	NRROS	65.6169	-0.0213865	0.0685305	0.0151911	0.372535	10
ENSG00000174007	CEP19	216.99	-0.0232739	0.0624847	0.365542	0.74299	10
ENSG00000174010	KLHL15	1632.78	0.0467724	0.0789097	0.146987	0.569333	10
ENSG00000174013	FBXO45	1421.08	-0.0276384	0.0664386	0.24135	0.661004	10
ENSG00000174015	CBY2	12.8846	-0.00483619	0.0634487	0.528538	NA	10
ENSG00000174016	TENT5D	25.3202	-0.0108564	0.0643887	0.223124	0.643507	10
ENSG00000174021	GNG5	3256.71	-0.0340873	0.0518091	0.312111	0.709628	10
ENSG00000174028	FAM3C2P	9.44862	0.000525633	0.0636588	0.281601	NA	10
ENSG00000174032	SLC25A30	399.983	-0.011718	0.0633974	0.424041	0.78147	10
ENSG00000174038	C9orf131	0	NA	NA	NA	NA	10
ENSG00000174059	CD34	5.22401	0.00754165	0.0641978	0.0676573	NA	10
ENSG00000174080	CTSF	2747.7	0.00339657	0.0564433	0.895323	0.970759	10
ENSG00000174099	MSRB3	737.322	0.0176186	0.0632452	0.371061	0.746287	10
ENSG00000174106	LEMD3	1121.78	-0.00996836	0.0603045	0.535275	0.836484	10
ENSG00000174109	C16orf91	342.395	0.0589776	0.0882743	0.078875	0.47962	10
ENSG00000174123	TLR10	1.2232	-0.000162363	0.0636419	0.980704	NA	10
ENSG00000174125	TLR1	4.28475	0.00410721	0.0637972	0.122441	NA	10
ENSG00000174130	TLR6	28.9055	0.00017711	0.062949	0.990133	0.997007	10
ENSG00000174132	FAM174A	1250.84	0.02264	0.0626563	0.32605	0.71623	10
ENSG00000174136	RGMB	628.809	-0.0147969	0.0635559	0.388327	0.756844	10
ENSG00000174137	FAM53A	485.02	0.0302766	0.0692311	0.18541	0.608671	10
ENSG00000174145	NWD2	0.0424574	-3.25659e-05	0.0636566	0.988212	NA	10
ENSG00000174151	CYB561D1	387.318	-0.00276131	0.060058	0.891209	0.969505	10
ENSG00000174156	GSTA3	0	NA	NA	NA	NA	10
ENSG00000174165	ZDHHC24	2285.95	-0.000414201	0.0559802	0.994838	0.998267	10
ENSG00000174171	NA	14.9097	0.00358809	0.0636219	0.49072	NA	10
ENSG00000174173	TRMT10C	1756.46	0.018674	0.0630538	0.406329	0.76969	10
ENSG00000174175	SELP	0.149155	-0.000306466	0.0636567	0.871032	NA	10
ENSG00000174177	CTU2	526.446	0.0309301	0.0655419	0.259376	0.673098	10
ENSG00000174197	MGA	3779.27	0.00333456	0.0564324	0.900198	0.971786	10
ENSG00000174206	KICS2	334.399	0.00404379	0.0594468	0.851719	0.956893	10
ENSG00000174225	ARL13A	0.0495579	-2.47114e-05	0.0636565	0.988212	NA	10
ENSG00000174226	SNX31	33.2974	-0.0156548	0.0656556	0.127787	0.549689	10
ENSG00000174227	PIGG	998.046	-0.0286403	0.0698706	0.131294	0.553172	10
ENSG00000174231	PRPF8	2343.35	-0.0116535	0.0646719	0.166319	0.58867	10
ENSG00000174233	ADCY6	1573.32	-0.0488252	0.0833706	0.0792236	0.47962	10
ENSG00000174236	REP15	7.06061	-0.00455154	0.0637509	0.257137	NA	10
ENSG00000174238	PITPNA	270.925	-0.0269918	0.071267	0.0186189	0.385068	10
ENSG00000174243	DDX23	5452.29	-0.0216782	0.0520348	0.5224	0.829452	10
ENSG00000174255	ZNF80	0.0937675	-6.35994e-05	0.0636564	0.988214	NA	10
ENSG00000174276	ZNHIT2	1611.53	0.0454362	0.0743625	0.138919	0.558797	10
ENSG00000174279	EVX2	0.270648	-9.4518e-05	0.0636561	0.987891	NA	10
ENSG00000174282	ZBTB4	2124.2	-0.0136685	0.0550585	0.626252	0.872151	10
ENSG00000174292	TNK1	466.272	-0.0392498	0.0689081	0.191831	0.613863	10
ENSG00000174306	ZHX3	216.201	-0.00642449	0.0638359	0.300635	0.70183	10
ENSG00000174307	PHLDA3	1647.24	0.0251665	0.0660103	0.256082	0.67142	10
ENSG00000174325	DIRC1	0	NA	NA	NA	NA	10
ENSG00000174326	SLC16A11	80.409	-0.00716908	0.0624752	0.623443	0.87133	10
ENSG00000174327	SLC16A13	103.171	-0.00166718	0.0616846	0.908571	0.974008	10
ENSG00000174332	GLIS1	2.68518	-0.000374519	0.063571	0.91031	NA	10
ENSG00000174339	OR2Y1	0	NA	NA	NA	NA	10
ENSG00000174343	CHRNA9	265.056	-0.0324606	0.0722866	0.108107	0.522818	10
ENSG00000174348	PODN	7.96041	-0.00525199	0.0637111	0.366974	NA	10
ENSG00000174353	STAG3L3	27.8565	-0.000188357	0.0635412	0.879234	0.965186	10
ENSG00000174358	SLC6A19	0.182974	-0.000307974	0.0636567	0.876456	NA	10
ENSG00000174365	SNHG11	426.832	-0.0125011	0.0607065	0.568457	0.850155	10
ENSG00000174370	KCNJ5-AS1	66.7346	-0.0247737	0.0679316	0.162517	0.585885	10
ENSG00000174371	EXO1	2236.49	0.0432662	0.0525787	0.206189	0.626226	10
ENSG00000174373	RALGAPA1	2017.33	-0.0359607	0.0752924	0.0803238	0.481658	10
ENSG00000174384	PMS2P6	235.388	-0.00409226	0.0600042	0.836919	0.951541	10
ENSG00000174403	CRMA	0.911926	-0.00244489	0.0637018	0.174365	NA	10
ENSG00000174405	LIG4	297.942	-0.00034313	0.0624942	0.987944	0.996723	10
ENSG00000174407	MIR1-1HG	0	NA	NA	NA	NA	10
ENSG00000174408	PPIAP24	0	NA	NA	NA	NA	10
ENSG00000174417	TRHR	0	NA	NA	NA	NA	10
ENSG00000174418	RPL35P9	0	NA	NA	NA	NA	10
ENSG00000174428	GTF2IRD2B	507.676	0.0258168	0.0649355	0.314617	0.710933	10
ENSG00000174429	ABRA	0.094205	0.000417925	0.0636566	0.853192	NA	10
ENSG00000174437	ATP2A2	2570.15	-0.0340586	0.0763565	0.0144899	0.370215	10
ENSG00000174442	ZWILCH	3371.66	0.0015559	0.05754	0.952577	0.986538	10
ENSG00000174444	RPL4	97785.7	0.0451629	0.0747237	0.136377	0.555948	10
ENSG00000174446	SNAPC5	2004.6	0.0570077	0.0916434	0.0609733	0.45086	10
ENSG00000174448	STARD6	3.97081	0.00476013	0.0638041	0.2078	NA	10
ENSG00000174450	GOLGA6L2	0	NA	NA	NA	NA	10
ENSG00000174453	VWC2L	0	NA	NA	NA	NA	10
ENSG00000174456	C12orf76	141.144	0.00371542	0.0601166	0.850323	0.956544	10
ENSG00000174460	ZCCHC12	50.9483	-0.0177827	0.0660171	0.176556	0.598073	10
ENSG00000174469	CNTNAP2	117.932	0.000518115	0.0614599	0.975765	0.993513	10
ENSG00000174473	GALNTL6	26.4644	0.0241696	0.0695465	0.035175	0.412091	10
ENSG00000174482	LINGO2	68.8195	-0.00705363	0.0633408	0.500504	0.818966	10
ENSG00000174483	BBS1	446.058	0.00546822	0.0604269	0.770095	0.928506	10
ENSG00000174485	DENND4A	604.225	-0.00906173	0.0627781	0.547224	0.841049	10
ENSG00000174495	PPIAP80	0.148447	9.59727445352646e-05	0.0636523	0.988596	NA	10
ENSG00000174498	IGDCC3	20.4236	0.000795538	0.0634126	0.905547	NA	10
ENSG00000174500	GCSAM	0.709178	0.00044053	0.063649	0.896776	NA	10
ENSG00000174501	ANKRD36C	562.75	0.0069369	0.0618734	0.648224	0.880537	10
ENSG00000174502	SLC26A9	0.849324	-0.000439578	0.0636455	0.799815	NA	10
ENSG00000174514	MFSD4A	53.3679	0.00772016	0.0635132	0.445808	0.790974	10
ENSG00000174516	PELI3	1141.95	-0.00324984	0.0567658	0.900417	0.971786	10
ENSG00000174521	TTC9B	6.38263	0.0043348	0.063639	0.430225	NA	10
ENSG00000174527	MYO1H	3.3584	-0.00277686	0.0637134	0.133611	NA	10
ENSG00000174529	TMEM81	34.3624	0.010501	0.063845	0.361924	0.741698	10
ENSG00000174547	MRPL11	2414.63	-0.00729196	0.0559317	0.908793	0.974108	10
ENSG00000174562	KLK15	1.99475	-0.000536044	0.0635764	0.891728	NA	10
ENSG00000174564	IL20RB	40.5463	-0.00670915	0.0635204	0.464323	0.799168	10
ENSG00000174567	GOLT1A	123.866	0.0130187	0.0637253	0.393347	0.760655	10
ENSG00000174572	RPL10P2	0.0485245	-3.34116e-05	0.0636566	0.988212	NA	10
ENSG00000174574	AKIRIN1	6420.09	0.000135602	0.0479777	0.930976	0.980481	10
ENSG00000174576	NPAS4	0.0484744	-0.000366191	0.063657	0.876454	NA	10
ENSG00000174579	MSL2	2178.11	-0.0575243	0.0845843	0.0874246	0.49191	10
ENSG00000174586	ZNF497	147.731	-0.00190837	0.0618681	0.907063	0.973648	10
ENSG00000174599	TRAM1L1	333.606	0.0300464	0.0663112	0.237217	0.655881	10
ENSG00000174600	CMKLR1	0.0436048	-3.28098e-05	0.0636566	0.988212	NA	10
ENSG00000174606	ANGEL2	1202.94	0.203787	0.0898781	0.00153946	0.238729	10
ENSG00000174607	UGT8	2088.74	0.0165347	0.0564168	0.570063	0.850768	10
ENSG00000174611	KY	0.619788	-0.00010279	0.0636559	0.985709	NA	10
ENSG00000174628	IQCK	78.2642	0.00525732	0.06303	0.621427	0.870413	10
ENSG00000174640	SLCO2A1	2.00153	-8.21537e-05	0.0636222	0.960902	NA	10
ENSG00000174652	ZNF266	885.412	0.0408293	0.0630622	0.254204	0.670593	10
ENSG00000174667	OR7D4	0.0499455	-3.4179e-05	0.0636566	0.988212	NA	10
ENSG00000174669	SLC29A2	1533.44	-0.0634002	0.0867123	0.0834641	0.489006	10
ENSG00000174672	BRSK2	297.045	-0.000896255	0.0591205	0.997083	0.998818	10
ENSG00000174677	VN1R6P	0	NA	NA	NA	NA	10
ENSG00000174678	FAM47DP	0	NA	NA	NA	NA	10
ENSG00000174680	GRIK1-AS1	0	NA	NA	NA	NA	10
ENSG00000174684	B4GAT1	1574.7	-0.0163159	0.0547601	0.567396	0.850155	10
ENSG00000174695	TMEM167A	8020.83	0.0829584	0.079265	0.0550431	0.45	10
ENSG00000174697	LEP	0.0436048	-3.28098e-05	0.0636566	0.988212	NA	10
ENSG00000174705	SH3PXD2B	588.202	-0.0284425	0.0718624	0.0355512	0.412665	10
ENSG00000174715	PPIAP72	0.943915	-0.000704048	0.0636418	0.64635	NA	10
ENSG00000174718	RESF1	807.011	-0.00425053	0.0629831	0.680781	0.893023	10
ENSG00000174720	LARP7	757.813	0.019566	0.0666019	0.148104	0.569999	10
ENSG00000174721	FGFBP3	62.0622	-0.0101119	0.0629184	0.497942	0.818966	10
ENSG00000174738	NR1D2	1728.01	-0.00640786	0.0576856	0.760845	0.924728	10
ENSG00000174740	PABPC5	292.281	0.0366026	0.0741487	0.107604	0.521583	10
ENSG00000174744	BRMS1	5522.56	0.0146661	0.0621102	0.477534	0.807532	10
ENSG00000174748	RPL15	83897.6	0.0244541	0.060237	0.394123	0.76142	10
ENSG00000174749	FAM241A	132.442	-0.0177553	0.0663868	0.0674794	0.459974	10
ENSG00000174775	HRAS	1292.44	0.0103103	0.0573334	0.688017	0.895694	10
ENSG00000174776	WDR49	6.06106	0.00508751	0.0638302	0.205731	NA	10
ENSG00000174780	SRP72	5980.29	-0.000884946	0.0566617	0.87344	0.963741	10
ENSG00000174788	PCP2	3.63895	0.00304707	0.0636803	0.347528	NA	10
ENSG00000174791	RIN1	290.41	-0.0226929	0.0644727	0.311214	0.709618	10
ENSG00000174792	ODAPH	35.728	-0.00122638	0.0629132	0.889148	0.968423	10
ENSG00000174796	THAP6	600.784	0.0283447	0.0659984	0.252701	0.669522	10
ENSG00000174799	CEP135	418.973	0.0211026	0.0659727	0.232338	0.650869	10
ENSG00000174804	FZD4	553.593	-0.0162453	0.0585845	0.538247	0.837441	10
ENSG00000174807	CD248	4.53473	-0.00927995	0.0644959	0.0572173	NA	10
ENSG00000174808	BTC	321.163	0.0289324	0.068957	0.173381	0.595076	10
ENSG00000174827	PDZK1	131.24	0.00786696	0.0626312	0.581153	0.855258	10
ENSG00000174837	ADGRE1	36.3953	0.00181228	0.0630418	0.84074	0.953261	10
ENSG00000174839	DENND6A	1639.12	-0.0253942	0.0688047	0.123657	0.545383	10
ENSG00000174840	PDE12	3106.53	-0.00338503	0.0457342	0.912633	0.974883	10
ENSG00000174842	GLMN	309.697	-0.0175679	0.0645361	0.301338	0.702515	10
ENSG00000174844	DNAH12	3.03226	-6.07525e-05	0.063614	0.978272	NA	10
ENSG00000174851	YIF1A	3236.02	0.000988877	0.0549531	0.9919	0.997593	10
ENSG00000174871	CNIH2	407.023	-0.0227991	0.0642063	0.320866	0.713876	10
ENSG00000174876	AMY1B	0	NA	NA	NA	NA	10
ENSG00000174885	NLRP6	2.54524	-0.00199383	0.0636213	0.535506	NA	10
ENSG00000174886	NDUFA11	4625.48	0.013999	0.060304	0.508639	0.823355	10
ENSG00000174891	RSRC1	1043.64	0.0162319	0.0634984	0.40546	0.769388	10
ENSG00000174898	CATSPERD	1.40518	0.00105891	0.0636128	0.713656	NA	10
ENSG00000174899	SLC66A1L	26.1953	-0.00635311	0.063153	0.561367	0.847809	10
ENSG00000174903	RAB1B	8443.4	0.00564801	0.0569641	0.837285	0.951887	10
ENSG00000174912	METTL15P1	2.2524	-0.00247263	0.0636939	0.260739	NA	10
ENSG00000174914	OR9G1	0	NA	NA	NA	NA	10
ENSG00000174915	PTDSS2	708.332	-0.22715	0.178627	0.00664183	0.321011	10
ENSG00000174917	MICOS13	1106.67	0.00522802	0.059194	0.820905	0.948331	10
ENSG00000174928	C3orf33	427.437	0.129115	0.132326	0.0205512	0.386246	10
ENSG00000174930	VN2R1P	0.0959919	0.000434907	0.0636568	0.853293	NA	10
ENSG00000174937	OR5M3	0.0969488	-0.000336818	0.0636572	0.745668	NA	10
ENSG00000174938	SEZ6L2	191.54	-0.0225065	0.069	0.0204953	0.386246	10
ENSG00000174939	ASPHD1	971.551	0.0288901	0.059917	0.294542	0.698221	10
ENSG00000174943	KCTD13	519.428	0.0210522	0.0615594	0.402424	0.767647	10
ENSG00000174944	P2RY14	0.0484744	-0.000366191	0.063657	0.876454	NA	10
ENSG00000174945	AMZ1	301.891	-0.0319047	0.0704456	0.117179	0.538118	10
ENSG00000174946	GPR171	0.0450082	-0.000286238	0.0636564	0.876454	NA	10
ENSG00000174948	GPR149	0.0930125	-3.56331e-05	0.0636565	0.988214	NA	10
ENSG00000174950	CD164L2	253.191	0.0115562	0.0627632	0.48603	0.81303	10
ENSG00000174951	FUT1	465.939	0.0159135	0.0553422	0.583461	0.855919	10
ENSG00000174953	DHX36	1055.78	-0.00748798	0.0634214	0.467474	0.801434	10
ENSG00000174957	OR5J2	0	NA	NA	NA	NA	10
ENSG00000174963	ZIC4	23.7076	-0.00309148	0.0632677	0.699481	0.900433	10
ENSG00000174970	OR10AG1	0	NA	NA	NA	NA	10
ENSG00000174977	PAIP1P2	1.76254	-0.00124802	0.0636188	0.644104	NA	10
ENSG00000174982	OR4S2	0	NA	NA	NA	NA	10
ENSG00000174989	FBXW8	691.204	-0.107525	0.311727	0.00847393	0.342388	10
ENSG00000174990	CA5A	0.0944376	-3.5876e-05	0.0636565	0.988214	NA	10
ENSG00000174992	ZG16	10.2086	-0.00582488	0.0637466	0.362604	NA	10
ENSG00000174996	KLC2	401.778	-0.0387269	0.077755	0.0550872	0.45	10
ENSG00000175003	SLC22A1	5.79	-0.000778696	0.0635464	0.897575	NA	10
ENSG00000175018	TEX36	15.802	0.00210349	0.0630281	0.84068	NA	10
ENSG00000175029	CTBP2	2429.17	-0.0520995	0.0752014	0.118957	0.54012	10
ENSG00000175040	CHST2	197.524	-0.0145373	0.0622681	0.470983	0.803767	10
ENSG00000175048	ZDHHC14	256.663	-0.087407	0.119733	0.0385079	0.419475	10
ENSG00000175054	ATR	4777.36	0.0157482	0.0638348	0.364013	0.741831	10
ENSG00000175061	SNHG29	15721.7	0.0309806	0.0556437	0.29984	0.701289	10
ENSG00000175063	UBE2C	2012.88	-0.0197542	0.0563162	0.51958	0.827897	10
ENSG00000175065	DSG4	0.103476	0.000436966	0.0636568	0.853596	NA	10
ENSG00000175066	GK5	1306.65	-0.0124491	0.0615145	0.540728	0.838151	10
ENSG00000175073	VCPIP1	2215.63	-0.00234178	0.0623631	0.85238	0.957169	10
ENSG00000175077	RTP1	0	NA	NA	NA	NA	10
ENSG00000175084	DES	13.404	-0.013858	0.0654206	0.0797627	NA	10
ENSG00000175087	PDIK1L	1028.34	0.00134656	0.059162	0.980105	0.995114	10
ENSG00000175093	SPSB4	220.254	-0.00441049	0.0587128	0.849328	0.955878	10
ENSG00000175097	RAG2	0.89586	-0.0015969	0.0636734	0.259218	NA	10
ENSG00000175104	TRAF6	407.407	-0.0134992	0.0646129	0.254371	0.670752	10
ENSG00000175105	ZNF654	1113.51	0.0105439	0.0625601	0.523674	0.82991	10
ENSG00000175106	TVP23C	296.743	-0.000360574	0.0614831	0.975628	0.993513	10
ENSG00000175110	MRPS22	4335.03	-0.00532443	0.053231	0.873754	0.963741	10
ENSG00000175115	PACS1	854.817	-0.0258336	0.0708183	0.0153327	0.372793	10
ENSG00000175121	WFDC5	1.0009	-0.00199973	0.0636804	0.272038	NA	10
ENSG00000175130	MARCKSL1	1898.97	-0.0140043	0.0551347	0.657227	0.884828	10
ENSG00000175137	SH3BP5L	2504.37	0.0103319	0.0594364	0.659835	0.88575	10
ENSG00000175143	OR2T1	0	NA	NA	NA	NA	10
ENSG00000175147	TMEM51-AS1	18.0419	0.00072869	0.0631557	0.941782	NA	10
ENSG00000175155	YPEL2	49.1723	-0.00530128	0.0633689	0.775762	0.9302	10
ENSG00000175161	CADM2	6.84804	-0.00335265	0.0637497	0.135499	NA	10
ENSG00000175164	ABO	32.269	0.0151259	0.0658965	0.0482709	0.441921	10
ENSG00000175166	PSMD2	9126.56	-0.0248365	0.0697905	0.0426814	0.427514	10
ENSG00000175170	FAM182B	28.0749	-0.00676726	0.0633273	0.507669	0.82273	10
ENSG00000175175	PPM1E	30.0939	-0.0197257	0.0675288	0.0418572	0.423617	10
ENSG00000175182	FAM131A	3667.67	0.0390269	0.068263	0.194248	0.617242	10
ENSG00000175183	CSRP2	2428.42	0.011122	0.0574318	0.662211	0.88643	10
ENSG00000175189	INHBC	0.725399	-8.17988e-05	0.0636523	0.872186	NA	10
ENSG00000175193	PARL	3480.44	-0.0133546	0.0593008	0.536603	0.836849	10
ENSG00000175197	DDIT3	99.9334	0.00203794	0.0604386	0.916282	0.9761	10
ENSG00000175198	PCCA	139.233	0.00120426	0.0627655	0.908872	0.974128	10
ENSG00000175202	HIGD2B	5.65003	0.00578887	0.0638845	0.210478	NA	10
ENSG00000175203	DCTN2	2989.2	0.0204627	0.0618807	0.40651	0.769865	10
ENSG00000175206	NPPA	0	NA	NA	NA	NA	10
ENSG00000175213	ZNF408	380.385	0.00301031	0.0594181	0.908012	0.973789	10
ENSG00000175215	CTDSP2	3168.21	-0.174579	0.10333	0.00582984	0.311446	10
ENSG00000175216	CKAP5	2801.02	-0.0157169	0.0642699	0.33916	0.724665	10
ENSG00000175220	ARHGAP1	310.35	-0.0191346	0.0673046	0.0419679	0.424421	10
ENSG00000175221	MED16	1045.39	-0.0681033	0.101752	0.0549831	0.45	10
ENSG00000175224	ATG13	1941.47	-0.0117029	0.0547056	0.687109	0.895513	10
ENSG00000175229	GAL3ST3	121.626	-0.0251075	0.0692462	0.0876061	0.49212	10
ENSG00000175262	C1orf127	1.69495	0.00367611	0.0637347	0.257472	NA	10
ENSG00000175264	CHST1	25.5915	-0.0210198	0.0678425	0.0611886	0.45086	10
ENSG00000175265	GOLGA8A	317.664	-0.000474359	0.062746	0.960623	0.988585	10
ENSG00000175267	VWA3A	0.518139	-0.000405314	0.0636569	0.853704	NA	10
ENSG00000175274	TP53I11	228.423	-0.00888909	0.061552	0.629153	0.873756	10
ENSG00000175279	CENPS	419.283	0.032976	0.0663159	0.175339	0.597004	10
ENSG00000175283	DOLK	594.645	-0.0264074	0.0647853	0.289671	0.69547	10
ENSG00000175287	PHYHD1	1.31716	0.000885018	0.0636215	0.737188	NA	10
ENSG00000175294	CATSPER1	93.333	0.0392359	0.0800372	0.0237973	0.386246	10
ENSG00000175302	ANKRD30BP1	0	NA	NA	NA	NA	10
ENSG00000175305	CCNE2	1471.74	0.0279518	0.0678725	0.28807	0.694478	10
ENSG00000175309	PHYKPL	754.33	-0.0315913	0.0642145	0.276111	0.685472	10
ENSG00000175311	ANKS4B	0.135664	-0.000296623	0.0636565	0.876415	NA	10
ENSG00000175315	CST6	5864.16	0.0265125	0.0662071	0.251938	0.668791	10
ENSG00000175318	GRAMD2A	2372.15	-0.0407626	0.0704486	0.174298	0.596231	10
ENSG00000175319	NF1P5	0	NA	NA	NA	NA	10
ENSG00000175322	ZNF519	284.874	0.000604398	0.0601801	0.98012	0.995114	10
ENSG00000175324	LSM1	1942.65	0.0579132	0.0781659	0.110744	0.528228	10
ENSG00000175325	PROP1	0	NA	NA	NA	NA	10
ENSG00000175329	ISX	0.0444906	-3.3392e-05	0.0636566	0.988212	NA	10
ENSG00000175334	BANF1	1192.91	0.0181894	0.0569452	0.524332	0.830059	10
ENSG00000175336	APOF	0.198009	0.000513325	0.063658	0.715959	NA	10
ENSG00000175344	CHRNA7	275.499	-0.0129768	0.061973	0.601759	0.862125	10
ENSG00000175348	TMEM9B	1307.34	0.0194991	0.0580178	0.360388	0.74015	10
ENSG00000175352	NRIP3	472.699	-0.0137676	0.0557731	0.621799	0.870413	10
ENSG00000175354	PTPN2	2145.59	0.0268278	0.058958	0.405469	0.769388	10
ENSG00000175356	SCUBE2	96.6585	-0.00928314	0.063877	0.34574	0.72991	10
ENSG00000175376	EIF1AD	2260.5	0.0173432	0.0581463	0.489751	0.814165	10
ENSG00000175387	SMAD2	8231.94	0.0128135	0.054634	0.677847	0.892116	10
ENSG00000175390	EIF3F	3846.02	-0.0538859	0.0764717	0.107073	0.520682	10
ENSG00000175395	ZNF25	86.2322	-0.00891341	0.0637635	0.372263	0.746694	10
ENSG00000175398	OR10P1	0	NA	NA	NA	NA	10
ENSG00000175414	ARL10	166.71	-0.00980928	0.0641546	0.285218	0.6917	10
ENSG00000175416	CLTB	6661.04	0.0169433	0.0598496	0.489212	0.813771	10
ENSG00000175426	PCSK1	488.842	-0.0381195	0.0765791	0.0694057	0.463913	10
ENSG00000175445	LPL	1353.34	-0.0180403	0.061001	0.453997	0.794536	10
ENSG00000175449	RFESD	96.5986	0.0226139	0.0672449	0.169036	0.591561	10
ENSG00000175455	CCDC14	3879.08	0.0143823	0.0636808	0.437937	0.786701	10
ENSG00000175463	TBC1D10C	1.28752	0.000997468	0.0636457	0.612525	NA	10
ENSG00000175467	SART1	186.565	-0.0121097	0.0645321	0.284637	0.691492	10
ENSG00000175470	PPP2R2D	1992.97	-0.0383444	0.0562256	0.286788	0.69339	10
ENSG00000175471	MCTP1	287.778	0.00211335	0.0624284	0.865933	0.960546	10
ENSG00000175482	POLD4	1431.97	0.0190912	0.061377	0.439179	0.786701	10
ENSG00000175485	OR52W1	0	NA	NA	NA	NA	10
ENSG00000175489	LRRC25	0.0920018	-0.000295791	0.0636565	0.876496	NA	10
ENSG00000175497	DPP10	0	NA	NA	NA	NA	10
ENSG00000175505	CLCF1	3091.17	-0.0252079	0.063331	0.354756	0.736131	10
ENSG00000175509	ACRP1	0	NA	NA	NA	NA	10
ENSG00000175513	TSGA10IP	0.706676	-0.000189302	0.0636391	0.859296	NA	10
ENSG00000175514	GPR152	0.0484744	-0.000366191	0.063657	0.876454	NA	10
ENSG00000175518	UBQLNL	0.0986228	-0.000292858	0.0636565	0.879364	NA	10
ENSG00000175520	UBQLN3	0	NA	NA	NA	NA	10
ENSG00000175535	PNLIP	0	NA	NA	NA	NA	10
ENSG00000175536	LIPT2	529.759	0.0074648	0.0595015	0.740386	0.917135	10
ENSG00000175538	KCNE3	140.99	-0.00741213	0.0627278	0.57674	0.853791	10
ENSG00000175544	CABP4	0.176187	0.000334221	0.063654	0.904173	NA	10
ENSG00000175548	ALG10B	892.179	-0.0231008	0.06182	0.383993	0.75359	10
ENSG00000175550	DRAP1	1167.41	-0.00477471	0.0583316	0.811059	0.944057	10
ENSG00000175556	LONRF3	1384.33	0.0242252	0.0555603	0.439426	0.786701	10
ENSG00000175564	UCP3	19.8796	0.00846208	0.0641234	0.217581	NA	10
ENSG00000175567	UCP2	483.856	-0.0363293	0.0778411	0.0201163	0.386246	10
ENSG00000175573	C11orf68	818.166	0.0235217	0.0594161	0.490314	0.814495	10
ENSG00000175575	PAAF1	255.364	-0.0319176	0.0741623	0.0316759	0.405649	10
ENSG00000175581	MRPL48	1480.33	2.1391729981477e-06	0.0586061	0.997299	0.998972	10
ENSG00000175582	RAB6A	4082.15	-0.0391589	0.0774012	0.0769902	0.475569	10
ENSG00000175591	P2RY2	590.832	-0.0327834	0.0669653	0.242082	0.66187	10
ENSG00000175592	FOSL1	38.2421	-0.00923018	0.0639993	0.291152	0.697053	10
ENSG00000175595	ERCC4	630.169	0.0198569	0.0635069	0.355482	0.736237	10
ENSG00000175600	SUGCT	210.396	-0.0231025	0.0649253	0.293149	0.697774	10
ENSG00000175602	CCDC85B	4500.78	0.0468226	0.076931	0.120222	0.541705	10
ENSG00000175604	NA	0	NA	NA	NA	NA	10
ENSG00000175606	TMEM70	1541.6	0.185573	0.154285	0.0110745	0.358181	10
ENSG00000175611	ERCC6L2-AS1	73.7506	-0.0025622	0.0620771	0.8566	0.957935	10
ENSG00000175619	OR4B1	0	NA	NA	NA	NA	10
ENSG00000175634	RPS6KB2	3685.56	0.0295376	0.0676566	0.279225	0.688273	10
ENSG00000175643	RMI2	122.385	0.0122239	0.0614945	0.544218	0.839438	10
ENSG00000175646	PRM1	0	NA	NA	NA	NA	10
ENSG00000175658	DRD5P2	0	NA	NA	NA	NA	10
ENSG00000175662	TOM1L2	299.628	-0.0287337	0.0711495	0.0688222	0.462628	10
ENSG00000175664	TEX26	0	NA	NA	NA	NA	10
ENSG00000175676	GOLGA8DP	0	NA	NA	NA	NA	10
ENSG00000175691	ZNF77	78.4681	0.00382115	0.0610578	0.830973	0.950918	10
ENSG00000175697	GPR156	267.452	-0.0254548	0.0682072	0.160067	0.583726	10
ENSG00000175699	CCDC197	2.51127	-0.00194887	0.063615	0.557237	NA	10
ENSG00000175701	MTLN	3261.37	0.0714686	0.0987081	0.0633214	0.453676	10
ENSG00000175707	KDF1	1899.77	0.0863852	0.0814801	0.051214	0.44633	10
ENSG00000175711	B3GNTL1	389.03	0.035139	0.0707971	0.170867	0.592921	10
ENSG00000175718	RBMXL3	0	NA	NA	NA	NA	10
ENSG00000175727	MLXIP	945.225	-0.0292407	0.0715291	0.0858023	0.490314	10
ENSG00000175728	LINC02873	0	NA	NA	NA	NA	10
ENSG00000175730	BAK1P1	0.292621	-0.000302947	0.0636566	0.876691	NA	10
ENSG00000175741	RWDD4P2	0.334149	-8.07395e-05	0.0636562	0.988223	NA	10
ENSG00000175745	NR2F1	21.9258	-0.00399538	0.0634752	0.560317	NA	10
ENSG00000175746	LINC02915	0	NA	NA	NA	NA	10
ENSG00000175749	EIF3KP1	1.15309	0.00118595	0.063645	0.478072	NA	10
ENSG00000175756	AURKAIP1	7534.74	0.0134566	0.0581453	0.518136	0.826425	10
ENSG00000175764	TTLL11	92.7939	0.0273169	0.0684182	0.168537	0.591033	10
ENSG00000175766	EIF4E1B	0.0499899	-3.2301e-05	0.0636565	0.988212	NA	10
ENSG00000175768	TOMM5	7044.21	0.0651015	0.0816481	0.132771	0.554705	10
ENSG00000175772	LINC01106	382.521	0.0192915	0.0581601	0.50007	0.818966	10
ENSG00000175773	ZBTB44-DT	7.49017	0.000323295	0.0634688	0.949345	NA	10
ENSG00000175779	LINC02694	0.700818	0.000774923	0.0636509	0.58778	NA	10
ENSG00000175782	SLC35E3	402.402	-0.00131471	0.059371	0.97718	0.993935	10
ENSG00000175785	PRIMA1	45.6445	-0.0169945	0.0663364	0.073102	0.471804	10
ENSG00000175787	ZNF169	138.505	-0.00774137	0.0622542	0.616699	0.868951	10
ENSG00000175792	RUVBL1	1532.21	-0.0592383	0.0723814	0.113576	0.532312	10
ENSG00000175793	SFN	11709.2	0.119922	0.116319	0.023317	0.386246	10
ENSG00000175800	OR52B3P	0	NA	NA	NA	NA	10
ENSG00000175806	MSRA	137.281	-0.0240941	0.068313	0.123702	0.545383	10
ENSG00000175809	CBLL2	0	NA	NA	NA	NA	10
ENSG00000175820	CCDC168	3.61758	0.0029753	0.0636538	0.420497	NA	10
ENSG00000175826	CTDNEP1	1832.87	-0.0335217	0.0728204	0.133916	0.554705	10
ENSG00000175832	ETV4	828.389	-0.0517818	0.0732271	0.136907	0.556998	10
ENSG00000175841	FAM172BP	5.45109	-0.000391521	0.0635059	0.923507	NA	10
ENSG00000175854	SWI5	986.671	-0.0106425	0.0567088	0.693976	0.897792	10
ENSG00000175857	GAPT	0.142237	-5.36339e-05	0.0636563	0.988216	NA	10
ENSG00000175866	BAIAP2	1059.34	-0.0350094	0.0774415	0.0101541	0.355879	10
ENSG00000175868	CALCB	165.558	0.00267192	0.0612758	0.875358	0.963923	10
ENSG00000175874	CREG2	511.035	0.00495759	0.0594062	0.812254	0.944476	10
ENSG00000175877	TMEM270	18.9087	0.00373445	0.0633174	0.805702	NA	10
ENSG00000175879	HOXD8	658.107	0.0393689	0.0644905	0.228873	0.647501	10
ENSG00000175886	RPL7AP66	0.852199	-0.000712674	0.0636387	0.721268	NA	10
ENSG00000175893	ZDHHC21	684.528	-0.00464499	0.061641	0.77096	0.928565	10
ENSG00000175894	TSPEAR	0.0983739	-0.00029555	0.0636565	0.876472	NA	10
ENSG00000175895	PLEKHF2	1774.17	0.176836	0.159778	0.0106632	0.358181	10
ENSG00000175899	A2M	625.404	-0.00257094	0.0617073	0.866626	0.96092	10
ENSG00000175906	ARL4D	931.195	0.0658594	0.0906193	0.0789346	0.47962	10
ENSG00000175920	DOK7	7064.41	0.0240321	0.0602921	0.398157	0.765042	10
ENSG00000175928	LRRN1	0.708439	0.00127828	0.0636651	0.473612	NA	10
ENSG00000175931	UBE2O	526.062	-0.0234806	0.0676014	0.161338	0.584645	10
ENSG00000175938	ORAI3	1110	0.0324746	0.0611124	0.364751	0.742522	10
ENSG00000175946	KLHL38	0.0513117	-3.06326e-05	0.0636565	0.988212	NA	10
ENSG00000175967	LINC02880	0.0872095	-3.54334e-05	0.0636565	0.988214	NA	10
ENSG00000175970	UNC119B	2847.44	-0.0217214	0.0569826	0.483454	0.811243	10
ENSG00000175984	DENND2C	434.219	-0.0105129	0.0587066	0.656869	0.884789	10
ENSG00000175985	PLEKHD1	393.348	-0.06649	0.0916394	0.0758937	0.474532	10
ENSG00000176007	FAM220BP	0	NA	NA	NA	NA	10
ENSG00000176009	ASCL3	0	NA	NA	NA	NA	10
ENSG00000176014	TUBB6	14067.4	0.00195442	0.049708	0.958381	0.987914	10
ENSG00000176018	LYSMD3	1110.92	-0.00137041	0.0622333	0.915157	0.975569	10
ENSG00000176020	AMIGO3	418.143	0.000224872	0.0597555	0.987434	0.996707	10
ENSG00000176022	B3GALT6	1925.11	0.00996908	0.0538522	0.742297	0.917625	10
ENSG00000176024	ZNF613	213.419	-0.00622463	0.0630743	0.601431	0.862125	10
ENSG00000176029	C11orf16	0	NA	NA	NA	NA	10
ENSG00000176040	TMPRSS7	0.99736	-0.000542378	0.0636407	0.72902	NA	10
ENSG00000176043	RPL36P3	0	NA	NA	NA	NA	10
ENSG00000176046	NUPR1	192.455	-0.00747018	0.0627046	0.593941	0.860643	10
ENSG00000176049	JAKMIP2	19.3266	0.00047707	0.0634409	0.927186	NA	10
ENSG00000176054	RPL23P2	3.52963	-0.00225106	0.0635715	0.594952	NA	10
ENSG00000176055	MBLAC2	362.656	0.0326587	0.0713645	0.132434	0.554705	10
ENSG00000176058	TPRN	2671.57	0.037483	0.0656818	0.374729	0.748621	10
ENSG00000176076	KCNE5	0.923318	-0.00226794	0.0636968	0.169556	NA	10
ENSG00000176083	ZNF683	0	NA	NA	NA	NA	10
ENSG00000176087	SLC35A4	917.549	-0.0655429	0.102844	0.039533	0.421454	10
ENSG00000176092	CRYBG2	129.742	0.00317659	0.0628827	0.822202	0.948623	10
ENSG00000176095	IP6K1	1260.48	-0.0520557	0.085126	0.073538	0.471921	10
ENSG00000176101	SSNA1	3924.96	0.0221181	0.0610229	0.404069	0.768835	10
ENSG00000176102	CSTF3	398.635	-0.00603047	0.0605592	0.768211	0.927623	10
ENSG00000176105	YES1	9744.66	0.00705713	0.0622447	0.33929	0.724665	10
ENSG00000176108	CHMP6	989.136	-0.00934253	0.0592613	0.676325	0.891961	10
ENSG00000176115	AQP7P4	0	NA	NA	NA	NA	10
ENSG00000176124	DLEU1	321.581	0.00941913	0.0626556	0.564538	0.849789	10
ENSG00000176125	UFSP1	141.18	0.0460168	0.0857627	0.0302819	0.403809	10
ENSG00000176134	NA	0	NA	NA	NA	NA	10
ENSG00000176136	MC5R	1.58411	-0.000671756	0.0636302	0.880634	NA	10
ENSG00000176142	TMEM39A	4088.29	0.0257615	0.0575199	0.41891	0.777535	10
ENSG00000176148	TCP11L1	242.409	-0.00280553	0.0605737	0.881072	0.96596	10
ENSG00000176153	GPX2	42.7031	0.000418184	0.0626886	0.98932	0.996758	10
ENSG00000176155	CCDC57	1445.8	0.0423638	0.0766258	0.115429	0.53483	10
ENSG00000176160	HSF5	3.3872	-0.000178786	0.0635225	0.982648	NA	10
ENSG00000176165	FOXG1	5.61201	0.00209172	0.06348	0.630693	NA	10
ENSG00000176170	SPHK1	4429.15	0.0110067	0.057915	0.409027	0.771267	10
ENSG00000176171	BNIP3	3905.89	0.00973379	0.051087	0.751305	0.921152	10
ENSG00000176177	ENTHD1	0	NA	NA	NA	NA	10
ENSG00000176182	MYPOP	72.2436	-0.0244008	0.069982	0.0173825	0.385068	10
ENSG00000176183	NA	0	NA	NA	NA	NA	10
ENSG00000176194	CIDEA	2.26399	-9.69027e-05	0.0635582	0.977027	NA	10
ENSG00000176198	OR11H4	1.82421	0.00174793	0.0636483	0.44536	NA	10
ENSG00000176200	OR4D11	0	NA	NA	NA	NA	10
ENSG00000176204	LRRTM4	0.230872	0.000404711	0.0636566	0.837768	NA	10
ENSG00000176208	ATAD5	364.852	-0.00416108	0.0627292	0.696298	0.898992	10
ENSG00000176209	SMIM19	1534.33	0.123075	0.11142	0.0253656	0.389528	10
ENSG00000176219	OR11H6	0.617451	-0.000773396	0.063662	0.431489	NA	10
ENSG00000176222	ZNF404	27.1927	0.00179445	0.0632724	0.802777	0.94087	10
ENSG00000176225	RTTN	1067.07	-0.0309517	0.0671388	0.235688	0.654121	10
ENSG00000176230	OR4K17	0	NA	NA	NA	NA	10
ENSG00000176231	OR10H4	0	NA	NA	NA	NA	10
ENSG00000176232	NA	0	NA	NA	NA	NA	10
ENSG00000176236	RPP38-DT	14.2258	-0.000605081	0.0633311	0.918372	NA	10
ENSG00000176239	OR51B6	0.0436048	-3.28098e-05	0.0636566	0.988212	NA	10
ENSG00000176243	CDV3P1	0	NA	NA	NA	NA	10
ENSG00000176244	ACBD7	635.006	-0.0985062	0.102612	0.0340778	0.4114	10
ENSG00000176246	OR4L1	0	NA	NA	NA	NA	10
ENSG00000176248	ANAPC2	1479.94	0.0137838	0.0609691	0.550809	0.842518	10
ENSG00000176253	OR4K13	0	NA	NA	NA	NA	10
ENSG00000176256	HMGB4	0	NA	NA	NA	NA	10
ENSG00000176261	ZBTB8OS	1149.78	0.0310781	0.0677423	0.214508	0.633993	10
ENSG00000176268	CYCSP34	0.370719	-0.000378498	0.0636582	0.547591	NA	10
ENSG00000176269	OR4F21	0.302125	-5.7661e-05	0.0636563	0.988219	NA	10
ENSG00000176273	SLC35G1	617.691	0.0107469	0.0574691	0.661833	0.886289	10
ENSG00000176281	OR4K5	0	NA	NA	NA	NA	10
ENSG00000176289	IDSP1	0.0443069	0.000459501	0.063657	0.8532	NA	10
ENSG00000176290	OR4K3	0	NA	NA	NA	NA	10
ENSG00000176293	ZNF135	20.3365	0.00522308	0.0633439	0.547434	NA	10
ENSG00000176294	OR4N2	0	NA	NA	NA	NA	10
ENSG00000176299	OR4M1	0	NA	NA	NA	NA	10
ENSG00000176302	FOXR1	0	NA	NA	NA	NA	10
ENSG00000176312	OR4H12P	0	NA	NA	NA	NA	10
ENSG00000176318	FOXN3P1	0	NA	NA	NA	NA	10
ENSG00000176320	NA	1.40583	0.00153148	0.0636287	0.557406	NA	10
ENSG00000176340	COX8A	18568.6	0.023424	0.0621207	0.373083	0.747186	10
ENSG00000176343	RPL37AP8	0	NA	NA	NA	NA	10
ENSG00000176349	NA	0.0513117	-3.06326e-05	0.0636565	0.988212	NA	10
ENSG00000176358	TAC4	0.394728	-6.03546e-05	0.0636563	0.988221	NA	10
ENSG00000176371	ZSCAN2	477.688	0.0507454	0.0866761	0.0586362	0.45086	10
ENSG00000176378	PFN1P10	0	NA	NA	NA	NA	10
ENSG00000176381	PRR18	184.641	0.00136438	0.0613402	0.943071	0.983978	10
ENSG00000176383	B3GNT4	230.349	-0.00684409	0.0611874	0.713267	0.906491	10
ENSG00000176386	CDC26	820.748	0.0766491	0.116436	0.033143	0.407317	10
ENSG00000176387	HSD11B2	34.8176	-0.0188704	0.0674816	0.0113361	0.358354	10
ENSG00000176390	CRLF3	255.907	-0.0334403	0.0715957	0.115445	0.53483	10
ENSG00000176393	RNPEP	877.524	-0.0519593	0.0941846	0.0184859	0.385068	10
ENSG00000176396	EID2	944.707	0.0344898	0.0582381	0.30053	0.70183	10
ENSG00000176399	DMRTA1	302.171	0.0358337	0.0691816	0.197042	0.619391	10
ENSG00000176401	EID2B	227.06	0.0132556	0.0644002	0.279043	0.68809	10
ENSG00000176402	GJC3	26.7131	0.0157499	0.0658183	0.102306	0.513186	10
ENSG00000176406	RIMS2	225.654	0.0127373	0.0624246	0.502017	0.81984	10
ENSG00000176407	KCMF1	6243.63	0.0136603	0.0533204	0.654852	0.883914	10
ENSG00000176410	DNAJC30	1554.39	0.1855	0.1192	0.0064283	0.315749	10
ENSG00000176422	SPRYD4	1183.2	0.0160565	0.0533119	0.59095	0.858865	10
ENSG00000176428	VPS37D	210.577	0.0127055	0.0612119	0.552754	0.843891	10
ENSG00000176435	CLEC14A	0	NA	NA	NA	NA	10
ENSG00000176438	SYNE3	346.536	-0.0168699	0.0613785	0.471234	0.803789	10
ENSG00000176444	CLK2	188.1	-0.0298051	0.0719839	0.0637847	0.454411	10
ENSG00000176454	LPCAT4	1078.66	-0.020217	0.0600549	0.443521	0.789347	10
ENSG00000176463	SLCO3A1	785.156	-0.0119561	0.0629745	0.460632	0.797137	10
ENSG00000176472	ZNF575	7.16921	-0.00163264	0.0635658	0.682755	NA	10
ENSG00000176473	WDR25	1400.88	0.00909457	0.0571502	0.747405	0.919752	10
ENSG00000176476	SGF29	440.753	-0.0284795	0.0608112	0.330398	0.719335	10
ENSG00000176485	PLAAT3	2106	-0.00380442	0.0562213	0.883733	0.966394	10
ENSG00000176490	DIRAS1	156.814	0.0130113	0.0631409	0.42255	0.780239	10
ENSG00000176495	OR5AN1	0.0484744	-0.000366191	0.063657	0.876454	NA	10
ENSG00000176510	OR10AC1	0	NA	NA	NA	NA	10
ENSG00000176515	NA	0	NA	NA	NA	NA	10
ENSG00000176531	PHLDB3	349.17	-0.0322121	0.0669742	0.242486	0.66202	10
ENSG00000176532	PRR15	1538.24	-0.00384379	0.0569476	0.885623	0.967026	10
ENSG00000176533	GNG7	69.9557	0.00948418	0.0622527	0.570217	0.850813	10
ENSG00000176540	OR4C5	0	NA	NA	NA	NA	10
ENSG00000176542	USF3	1029.79	-0.00970422	0.0641836	0.350748	0.733858	10
ENSG00000176547	OR4C3	0	NA	NA	NA	NA	10
ENSG00000176555	OR4S1	0	NA	NA	NA	NA	10
ENSG00000176563	CNTD1	6.74123	0.00279076	0.0636392	0.437441	NA	10
ENSG00000176566	DCAF4L2	0	NA	NA	NA	NA	10
ENSG00000176567	OR4X1	0	NA	NA	NA	NA	10
ENSG00000176571	CNBD1	0	NA	NA	NA	NA	10
ENSG00000176584	DMBT1L1	0.608452	-0.000510022	0.0636487	0.60247	NA	10
ENSG00000176593	NA	99.1808	-0.00605408	0.0624976	0.659969	0.885761	10
ENSG00000176595	KBTBD11	302.418	-0.0237415	0.067158	0.193392	0.616757	10
ENSG00000176597	B3GNT5	1084.45	0.0200044	0.0643162	0.316814	0.711473	10
ENSG00000176601	MAP3K19	0.0472776	-3.57044e-05	0.0636566	0.988212	NA	10
ENSG00000176605	LINC02914	0	NA	NA	NA	NA	10
ENSG00000176619	LMNB2	3286.66	-0.00690508	0.0570576	0.803522	0.941122	10
ENSG00000176623	RMDN1	1502.01	0.0347018	0.0641221	0.268665	0.677924	10
ENSG00000176624	MEX3C	2893.13	0.0131267	0.0560359	0.626435	0.872243	10
ENSG00000176635	HORMAD2	0.18945	-5.40037e-05	0.0636563	0.988215	NA	10
ENSG00000176641	RNF152	23.4422	0.00111832	0.063561	0.779575	0.931929	10
ENSG00000176654	NANOGP1	0.18697	-2.1229e-05	0.0636522	0.892865	NA	10
ENSG00000176658	MYO1D	806.855	-0.0341626	0.0734415	0.103769	0.5146	10
ENSG00000176659	LINC02910	0	NA	NA	NA	NA	10
ENSG00000176678	FOXL1	0.0998446	-5.11183e-05	0.0636564	0.988214	NA	10
ENSG00000176679	TGIF2LY	0	NA	NA	NA	NA	10
ENSG00000176681	LRRC37A	68.4406	-0.0212806	0.0671978	0.137671	0.55757	10
ENSG00000176692	FOXC2	0.0484744	-0.000366191	0.063657	0.876454	NA	10
ENSG00000176695	OR4F17	0.0915174	-5.12618e-05	0.0636564	0.988214	NA	10
ENSG00000176697	BDNF	773.957	0.0221624	0.0615943	0.417996	0.776823	10
ENSG00000176700	SCAND2P	0.0469969	-0.000287533	0.0636564	0.876454	NA	10
ENSG00000176714	CCDC121	29.0373	0.00971402	0.0640437	0.287664	0.693855	10
ENSG00000176715	ACSF3	1169.74	0.00955027	0.0591475	0.67034	0.889118	10
ENSG00000176716	OR10AB1P	0	NA	NA	NA	NA	10
ENSG00000176720	BOK	1864.58	0.026955	0.0609719	0.368731	0.744107	10
ENSG00000176723	ZNF843	18.4381	-0.00982211	0.06443	0.135547	NA	10
ENSG00000176728	TTTY14	0	NA	NA	NA	NA	10
ENSG00000176731	RBIS	1736.11	0.018693	0.0600618	0.484896	0.812123	10
ENSG00000176732	PFN4	57.6284	0.00316404	0.0618911	0.831505	0.950949	10
ENSG00000176742	OR51V1	0	NA	NA	NA	NA	10
ENSG00000176746	MAGEB6	0	NA	NA	NA	NA	10
ENSG00000176748	OR52Z1P	0	NA	NA	NA	NA	10
ENSG00000176749	CDK5R1	176.406	-0.0162115	0.0638782	0.360268	0.740066	10
ENSG00000176752	OR51A1P	0	NA	NA	NA	NA	10
ENSG00000176753	PAK6-AS1	18.7817	-0.00255855	0.0629945	0.786712	NA	10
ENSG00000176754	LINC00303	0	NA	NA	NA	NA	10
ENSG00000176761	ZNF285BP	0.0470505	-3.41962e-05	0.0636566	0.988212	NA	10
ENSG00000176769	TCERG1L	0	NA	NA	NA	NA	10
ENSG00000176771	NCKAP5	1075.5	-0.00825572	0.0626938	0.567119	0.850155	10
ENSG00000176774	MAGEB18	0	NA	NA	NA	NA	10
ENSG00000176782	DEFB104A	0	NA	NA	NA	NA	10
ENSG00000176783	RUFY1	3698.52	-0.0172002	0.0515879	0.588028	0.857315	10
ENSG00000176787	OR52E2	0	NA	NA	NA	NA	10
ENSG00000176788	BASP1	1512.21	0.0232372	0.0569776	0.437078	0.786434	10
ENSG00000176797	DEFB103A	6.88309	0.00589589	0.0638387	0.268608	NA	10
ENSG00000176798	OR51L1	0	NA	NA	NA	NA	10
ENSG00000176809	LRRC37A3	242.676	-0.01096	0.0644684	0.197396	0.61974	10
ENSG00000176812	METTL1P1	0	NA	NA	NA	NA	10
ENSG00000176826	FKBP9P1	0.0470505	-3.41962e-05	0.0636566	0.988212	NA	10
ENSG00000176834	VSIG10	2075.87	-0.0247353	0.0546197	0.460239	0.797137	10
ENSG00000176840	MIR7-3HG	0.939447	-0.000321279	0.0636447	0.938414	NA	10
ENSG00000176842	IRX5	1.52838	0.000959973	0.0636223	0.642022	NA	10
ENSG00000176845	METRNL	1839.64	-0.00863456	0.0575856	0.712727	0.906491	10
ENSG00000176853	FAM91A1	4647.02	-0.0165637	0.060361	0.579213	0.854294	10
ENSG00000176855	KRT18P28	0.0424574	-3.25659e-05	0.0636566	0.988212	NA	10
ENSG00000176857	GJA1P1	0	NA	NA	NA	NA	10
ENSG00000176868	NA	15.175	-0.00740339	0.063827	0.330331	NA	10
ENSG00000176871	WSB2	7198.98	-0.0523711	0.0475261	0.132575	0.554705	10
ENSG00000176882	NA	0	NA	NA	NA	NA	10
ENSG00000176884	GRIN1	138.416	-0.015774	0.0658644	0.0958529	0.504646	10
ENSG00000176887	SOX11	27.7513	-0.00324769	0.0630737	0.726378	0.912472	10
ENSG00000176890	TYMS	3198.69	-0.0294047	0.0729958	0.0151625	0.372535	10
ENSG00000176893	OR51G2	0	NA	NA	NA	NA	10
ENSG00000176894	PXMP2	1063.75	0.000573231	0.0556264	0.922491	0.978172	10
ENSG00000176895	OR51A7	0	NA	NA	NA	NA	10
ENSG00000176896	TCEANC	103.97	-0.0133617	0.0643443	0.298486	0.700586	10
ENSG00000176900	OR51T1	0	NA	NA	NA	NA	10
ENSG00000176903	PNMA1	1523.8	-0.0712591	0.0647619	0.0752814	0.474532	10
ENSG00000176904	OR51H1	0	NA	NA	NA	NA	10
ENSG00000176907	TCIM	1826.86	-0.0173231	0.0607008	0.461082	0.79725	10
ENSG00000176909	MAMSTR	55.4153	0.0114165	0.063628	0.398099	0.765042	10
ENSG00000176912	TYMSOS	346.761	0.0227333	0.0604337	0.383546	0.753586	10
ENSG00000176915	ANKLE2	7355.9	-0.0560168	0.0626465	0.136021	0.555948	10
ENSG00000176919	C8G	13.5371	-0.00130472	0.0633697	0.835401	NA	10
ENSG00000176920	FUT2	152.766	0.0149039	0.0654302	0.14221	0.563709	10
ENSG00000176922	OR51S1	0	NA	NA	NA	NA	10
ENSG00000176923	OR7A15P	0	NA	NA	NA	NA	10
ENSG00000176925	OR51F2	0	NA	NA	NA	NA	10
ENSG00000176927	EFCAB5	2.64872	0.000104267	0.0636109	0.961895	NA	10
ENSG00000176928	GCNT4	153.033	-0.00361992	0.0611593	0.85567	0.957906	10
ENSG00000176933	TOB2P1	48.6111	0.00611877	0.0625696	0.609084	0.866308	10
ENSG00000176945	MUC20	40.0893	-0.00570803	0.0636657	0.398563	0.765242	10
ENSG00000176946	THAP4	2376.55	0.0204141	0.057991	0.465354	0.800105	10
ENSG00000176951	OR51N1P	0	NA	NA	NA	NA	10
ENSG00000176953	NFATC2IP	1072	-0.0352157	0.0735683	0.0974627	0.506489	10
ENSG00000176956	LY6H	0.573427	0.00086464	0.0636493	0.559674	NA	10
ENSG00000176970	RPL7L1P11	0	NA	NA	NA	NA	10
ENSG00000176971	FIBIN	7.04789	-0.00803034	0.0641548	0.154814	NA	10
ENSG00000176973	FAM89B	3484.17	0.0583489	0.0782814	0.130228	0.552542	10
ENSG00000176974	SHMT1	2107.09	0.00727572	0.0512754	0.820968	0.948331	10
ENSG00000176978	DPP7	2755.3	0.0297542	0.0671328	0.224263	0.6447	10
ENSG00000176979	TRIM60	0	NA	NA	NA	NA	10
ENSG00000176984	NA	1.47728	0.00106341	0.0636255	0.665263	NA	10
ENSG00000176986	SEC24C	4907.44	-0.055225	0.0927863	0.0450295	0.434034	10
ENSG00000176988	FMR1NB	0.0443069	0.000459501	0.063657	0.8532	NA	10
ENSG00000176994	SMCR8	1020.66	-0.0332777	0.0735562	0.0712676	0.468164	10
ENSG00000176998	HCG4	29.2167	-0.00490373	0.0629912	0.640211	0.877725	10
ENSG00000177000	MTHFR	1937.04	-0.0333087	0.0692449	0.186747	0.609962	10
ENSG00000177023	DEFB104B	0	NA	NA	NA	NA	10
ENSG00000177025	C19orf18	0.338127	-0.0003077	0.0636567	0.8767	NA	10
ENSG00000177030	DEAF1	544.326	0.0129228	0.0597675	0.599574	0.861987	10
ENSG00000177034	MTX3	872.504	-0.00991014	0.0639386	0.333577	0.721127	10
ENSG00000177042	TMEM80	919.287	0.0131479	0.0587078	0.60174	0.862125	10
ENSG00000177045	SIX5	312.283	-0.00428349	0.0599817	0.816533	0.946176	10
ENSG00000177047	IFNW1	0	NA	NA	NA	NA	10
ENSG00000177051	FBXO46	446.333	0.00846421	0.0606057	0.671869	0.889608	10
ENSG00000177054	ZDHHC13	1918.73	0.0347329	0.0557869	0.314056	0.710527	10
ENSG00000177058	SLC38A9	843.679	0.0462572	0.0700212	0.170638	0.592826	10
ENSG00000177076	ACER2	113.551	-0.0119539	0.0605379	0.58012	0.854659	10
ENSG00000177082	WDR73	2620.06	-0.00155206	0.0539496	0.955869	0.986842	10
ENSG00000177084	POLE	2114.43	-0.0312695	0.0731936	0.0516271	0.447972	10
ENSG00000177096	PHETA2	2042.57	0.0123909	0.06042	0.513221	0.825434	10
ENSG00000177098	SCN4B	55.37	0.00809444	0.0627937	0.565621	0.850155	10
ENSG00000177103	DSCAML1	7.91905	0.000377362	0.063522	0.94234	NA	10
ENSG00000177105	RHOG	734.209	-0.0155301	0.0605423	0.508097	0.823154	10
ENSG00000177106	EPS8L2	1125.86	-0.0152672	0.0630467	0.420829	0.779179	10
ENSG00000177108	ZDHHC22	0.0998446	-5.15461e-05	0.0636564	0.988214	NA	10
ENSG00000177112	IRAG1-AS1	1.33271	0.000844591	0.0636219	0.773734	NA	10
ENSG00000177119	ANO6	4407.08	-0.00122436	0.0551506	0.962579	0.988849	10
ENSG00000177125	ZBTB34	398.672	-0.0304774	0.0681732	0.194984	0.617272	10
ENSG00000177133	PRDM16-DT	0.39783	-0.000359359	0.0636565	0.8684	NA	10
ENSG00000177138	FAM9B	2.4266	0.00147819	0.0635957	0.678647	NA	10
ENSG00000177143	CETN1	0	NA	NA	NA	NA	10
ENSG00000177144	NUDT4B	51.9426	-0.005096	0.0632184	0.593169	0.860065	10
ENSG00000177150	FAM210A	2175.07	0.111202	0.088067	0.0250492	0.389528	10
ENSG00000177151	OR2T35	0	NA	NA	NA	NA	10
ENSG00000177156	TALDO1	10952.9	0.039694	0.0659644	0.215509	0.634306	10
ENSG00000177169	ULK1	314.219	-0.0261025	0.0700217	0.0672478	0.459466	10
ENSG00000177173	NAP1L4P1	6.46595	0.00582754	0.0638308	0.28562	NA	10
ENSG00000177174	OR14C36	0	NA	NA	NA	NA	10
ENSG00000177181	RIMKLA	1503.2	-0.00466875	0.0593708	0.825368	0.949459	10
ENSG00000177182	CLVS1	1.29542	-0.00221363	0.0637058	0.115082	NA	10
ENSG00000177186	OR2M7	0	NA	NA	NA	NA	10
ENSG00000177189	RPS6KA3	1350.47	-0.0251365	0.0694494	0.0717347	0.469063	10
ENSG00000177191	B3GNT8	1.0173	-0.0018517	0.0636832	0.298264	NA	10
ENSG00000177192	PUS1	603.648	0.0260214	0.061066	0.333179	0.721127	10
ENSG00000177197	PCNPP5	0.0494001	-3.31922e-05	0.0636566	0.988212	NA	10
ENSG00000177200	CHD9	1482.97	0.00833857	0.0618976	0.621701	0.870413	10
ENSG00000177201	OR2T12	0	NA	NA	NA	NA	10
ENSG00000177202	SPACA4	0.341983	3.87954134462637e-06	0.0636563	0.988221	NA	10
ENSG00000177212	OR2T33	0.194269	0.000407779	0.0636565	0.853201	NA	10
ENSG00000177225	GATD1	2075.33	0.0214604	0.0633682	0.357	0.73723	10
ENSG00000177233	OR2M1P	0	NA	NA	NA	NA	10
ENSG00000177234	LINC01561	0	NA	NA	NA	NA	10
ENSG00000177238	TRIM72	1.90903	-0.000244159	0.0636247	0.959323	NA	10
ENSG00000177239	MAN1B1	2098.76	0.00963625	0.0563834	0.682883	0.893623	10
ENSG00000177243	DEFB103B	0.0485797	-3.45142e-05	0.0636566	0.988212	NA	10
ENSG00000177257	DEFB4B	0	NA	NA	NA	NA	10
ENSG00000177261	ENSAP3	0	NA	NA	NA	NA	10
ENSG00000177272	KCNA3	0.478484	0.000578345	0.0636587	0.527413	NA	10
ENSG00000177275	OR2AJ1	0.0985121	-5.14237e-05	0.0636564	0.988214	NA	10
ENSG00000177283	FZD8	627.76	-0.0190422	0.0598133	0.45757	0.795873	10
ENSG00000177291	GJD4	0.451043	-0.000705397	0.0636609	0.490762	NA	10
ENSG00000177294	FBXO39	4.67151	-0.00082708	0.0635303	0.842327	NA	10
ENSG00000177300	CLDN22	0.905526	0.000598494	0.0636404	0.736485	NA	10
ENSG00000177301	KCNA2	1.88662	0.00221092	0.0636912	0.215628	NA	10
ENSG00000177302	TOP3A	457.353	-0.0284141	0.0711898	0.066512	0.458762	10
ENSG00000177303	CASKIN2	500.829	-0.041921	0.0801841	0.0561544	0.45	10
ENSG00000177306	OR7E125P	0.363994	-8.4588e-05	0.0636561	0.986873	NA	10
ENSG00000177311	ZBTB38	12298.7	-0.00415231	0.0610644	0.624248	0.87188	10
ENSG00000177324	BEND2	0	NA	NA	NA	NA	10
ENSG00000177335	LINC02904	741.094	-0.0357532	0.0641205	0.25162	0.668556	10
ENSG00000177337	DLGAP1-AS1	647.196	0.016233	0.0609081	0.49492	0.817448	10
ENSG00000177338	LINC00469	0	NA	NA	NA	NA	10
ENSG00000177340	FLJ13224	3.04988	0.00415036	0.0637035	0.361096	NA	10
ENSG00000177350	RPL13AP3	0.266843	-0.000325881	0.0636571	0.811777	NA	10
ENSG00000177352	CCDC71	852.714	0.0073086	0.0583542	0.739131	0.916966	10
ENSG00000177354	C10orf71	0.0872095	-3.54334e-05	0.0636565	0.988214	NA	10
ENSG00000177359	NA	2.98284	-0.00376522	0.0636929	0.356123	NA	10
ENSG00000177363	LRRN4CL	7.93416	0.00331817	0.063498	0.585043	NA	10
ENSG00000177369	FLJ40194	4.94358	-0.00405761	0.0636658	0.408482	NA	10
ENSG00000177370	TIMM22	263.587	-0.0685848	0.127825	0.00668941	0.321011	10
ENSG00000177374	HIC1	16.808	-0.000508778	0.0635109	0.85523	NA	10
ENSG00000177380	PPFIA3	201.342	0.00675908	0.0625228	0.646436	0.880383	10
ENSG00000177383	MAGEF1	6392.99	0.0644799	0.0642854	0.0949939	0.503283	10
ENSG00000177398	UMODL1	0.141967	-0.000353995	0.0636576	0.670869	NA	10
ENSG00000177400	OR7E8P	0	NA	NA	NA	NA	10
ENSG00000177406	NINJ2-AS1	436.723	-0.0328461	0.0684733	0.198399	0.62043	10
ENSG00000177409	SAMD9L	449.481	0.0132205	0.0649656	0.17967	0.601463	10
ENSG00000177410	ZFAS1	3622.66	0.040258	0.0692505	0.187223	0.610519	10
ENSG00000177414	UBE2U	0.0499455	-3.4179e-05	0.0636566	0.988212	NA	10
ENSG00000177418	NA	2.90697	-0.00224634	0.0636187	0.517241	NA	10
ENSG00000177425	PAWR	4245.95	0.0561923	0.0910946	0.082407	0.487363	10
ENSG00000177426	TGIF1	8294.93	0.0126988	0.0596428	0.59762	0.861406	10
ENSG00000177427	MIEF2	657.117	0.0172252	0.0609777	0.45328	0.794528	10
ENSG00000177432	NAP1L5	0.0436048	-3.28098e-05	0.0636566	0.988212	NA	10
ENSG00000177447	CBX3P1	0	NA	NA	NA	NA	10
ENSG00000177452	NA	0	NA	NA	NA	NA	10
ENSG00000177453	NIM1K	5.52627	0.00206056	0.0636049	0.585004	NA	10
ENSG00000177455	CD19	38.2002	-0.0119397	0.0636549	0.387994	0.756584	10
ENSG00000177459	ERICH5	345.167	0.0381027	0.0744458	0.1143	0.533869	10
ENSG00000177462	OR2T8	3.58421	-0.00521508	0.0638921	0.127425	NA	10
ENSG00000177463	NR2C2	1357.19	-0.0529286	0.098009	0.00679604	0.321011	10
ENSG00000177464	GPR4	0.0535495	0.000482629	0.0636573	0.8532	NA	10
ENSG00000177465	ACOT4	652.12	0.0207702	0.0617169	0.435395	0.785876	10
ENSG00000177468	OLIG3	0	NA	NA	NA	NA	10
ENSG00000177469	CAVIN1	807.936	-0.0202681	0.0677361	0.0433573	0.429629	10
ENSG00000177476	OR2G3	0	NA	NA	NA	NA	10
ENSG00000177479	ARIH2	2964.83	0.0374029	0.0622764	0.254991	0.670877	10
ENSG00000177483	RBM44	1.83175	-0.00178114	0.0636379	0.512804	NA	10
ENSG00000177485	ZBTB33	485.875	-0.0157641	0.0655324	0.168952	0.591561	10
ENSG00000177489	OR2G2	0	NA	NA	NA	NA	10
ENSG00000177494	ZBED2	2094.74	0.00981076	0.0586348	0.659115	0.885212	10
ENSG00000177504	VCX2	0	NA	NA	NA	NA	10
ENSG00000177508	IRX3	0.66653	-0.000329476	0.063645	0.747468	NA	10
ENSG00000177511	ST8SIA3	0.0436048	-3.28098e-05	0.0636566	0.988212	NA	10
ENSG00000177519	RPRM	35.4522	0.021494	0.067245	0.147159	0.569457	10
ENSG00000177535	OR2B11	0	NA	NA	NA	NA	10
ENSG00000177542	SLC25A22	452.845	-0.016116	0.065273	0.192073	0.614039	10
ENSG00000177548	RABEP2	2553.2	0.0386653	0.0724106	0.327743	0.717633	10
ENSG00000177551	NHLH2	0.366977	-7.43468e-05	0.0636562	0.988221	NA	10
ENSG00000177553	C1orf167-AS1	0	NA	NA	NA	NA	10
ENSG00000177556	ATOX1	2266.54	0.076301	0.104131	0.0511257	0.44633	10
ENSG00000177558	FAM187B	0.0959827	0.000438385	0.0636568	0.853349	NA	10
ENSG00000177565	TBL1XR1	9429.76	0.00828029	0.0598697	0.706606	0.903688	10
ENSG00000177570	SAMD12	620.012	-0.00615677	0.0625214	0.651028	0.882365	10
ENSG00000177575	CD163	2.24732	-0.00108159	0.0636509	0.587981	NA	10
ENSG00000177576	C18orf32	1017.89	0.897314	0.265577	2.65157548648761e-05	0.0388625	10
ENSG00000177586	OR7E149P	0	NA	NA	NA	NA	10
ENSG00000177590	GIMAP3P	0	NA	NA	NA	NA	10
ENSG00000177595	PIDD1	696.327	-0.00134603	0.0593442	0.945268	0.984026	10
ENSG00000177596	NA	0	NA	NA	NA	NA	10
ENSG00000177599	ZNF491	5.79295	-0.000837588	0.0635467	0.902388	NA	10
ENSG00000177600	RPLP2	18234	0.0796566	0.0837446	0.0783564	0.478379	10
ENSG00000177602	HASPIN	822.918	-0.0386886	0.0577458	0.272018	0.68108	10
ENSG00000177606	JUN	3593.55	-0.0513368	0.0705898	0.152904	0.575702	10
ENSG00000177613	CSTF2T	2914.09	0.0463355	0.0681659	0.186051	0.609614	10
ENSG00000177614	PGBD5	1403.51	0.0156701	0.0591375	0.544697	0.839863	10
ENSG00000177627	C12orf54	0.0970555	-4.89789e-05	0.0636564	0.988214	NA	10
ENSG00000177628	GBA	3408.04	-0.075053	0.0848478	0.0703569	0.466497	10
ENSG00000177640	CASC2	70.628	-0.0213938	0.0679304	0.070015	0.465915	10
ENSG00000177646	ACAD9	707.571	-0.0467141	0.0889439	0.0106264	0.358181	10
ENSG00000177663	IL17RA	4222.51	-0.0598938	0.079646	0.131214	0.553172	10
ENSG00000177666	PNPLA2	676.306	-0.403804	0.200474	0.00135424	0.230512	10
ENSG00000177669	MBOAT4	4.61781	-0.0030357	0.0636128	0.486293	NA	10
ENSG00000177673	TEX44	0	NA	NA	NA	NA	10
ENSG00000177674	AGTRAP	1772.28	0.00136781	0.0537443	0.945541	0.984247	10
ENSG00000177675	CD163L1	60.2424	0.00123396	0.0632764	0.961296	0.988849	10
ENSG00000177679	SRRM3	526.757	0.00301388	0.0576308	0.899182	0.971786	10
ENSG00000177683	THAP5	1718.06	0.00095925	0.0607158	0.941052	0.983922	10
ENSG00000177684	DEFB114	0	NA	NA	NA	NA	10
ENSG00000177685	CRACR2B	1453.92	0.0678716	0.0933944	0.0664559	0.458762	10
ENSG00000177688	SUMO4	2.54427	-0.000917478	0.0636178	0.636444	NA	10
ENSG00000177689	MAGEB10	0	NA	NA	NA	NA	10
ENSG00000177692	DNAJC28	99.1069	0.0205337	0.0662029	0.212465	0.632336	10
ENSG00000177693	OR4F4	0	NA	NA	NA	NA	10
ENSG00000177694	NAALADL2	22.1914	-0.0054172	0.0635259	0.497731	NA	10
ENSG00000177697	CD151	15494.1	0.0244116	0.0627957	0.34986	0.733417	10
ENSG00000177699	NA	0.0985875	-4.99378e-05	0.0636564	0.988214	NA	10
ENSG00000177700	POLR2L	118.136	0.0121118	0.0616888	0.522055	0.829334	10
ENSG00000177706	FAM20C	974.649	-0.126501	0.120883	0.0195114	0.386246	10
ENSG00000177707	NECTIN3	1973.33	0.00357289	0.059841	0.803096	0.941005	10
ENSG00000177710	SLC35G5	0.472818	-0.000386185	0.0636566	0.857678	NA	10
ENSG00000177721	ANXA2R	61.2951	0.0323509	0.0739243	0.0469525	0.439052	10
ENSG00000177725	NA	25.3287	-0.00313913	0.0631542	0.709474	0.904893	10
ENSG00000177728	TMEM94	802.401	-0.0549501	0.0990192	0.0137101	0.365607	10
ENSG00000177731	FLII	5775.36	-0.0646756	0.0968951	0.0529174	0.449165	10
ENSG00000177732	SOX12	525.828	-0.0162482	0.0602082	0.511889	0.825229	10
ENSG00000177733	HNRNPA0	583.337	-0.0326001	0.0718676	0.133706	0.554705	10
ENSG00000177736	FXNP2	1.36281	0.000205863	0.0635922	0.941243	NA	10
ENSG00000177738	ANXA2R-OT1	347.881	0.0628987	0.0857813	0.0840034	0.489292	10
ENSG00000177752	YIPF7	0	NA	NA	NA	NA	10
ENSG00000177757	FAM87B	0.421266	0.000478298	0.0636577	0.671521	NA	10
ENSG00000177770	CDKN2AIPNLP1	0	NA	NA	NA	NA	10
ENSG00000177776	RPS2P2	0.0979775	-5.14666e-05	0.0636564	0.988214	NA	10
ENSG00000177788	RAB4A-AS1	638.782	-0.00164977	0.0563061	0.977352	0.993999	10
ENSG00000177791	MYOZ1	13.1247	0.0101987	0.0645042	0.142176	NA	10
ENSG00000177800	TMEM78	0	NA	NA	NA	NA	10
ENSG00000177803	YWHAQP4	0	NA	NA	NA	NA	10
ENSG00000177807	KCNJ10	20.5438	-0.0154745	0.0662851	0.00547542	NA	10
ENSG00000177822	TENM3-AS1	240.558	-0.0177174	0.0616485	0.486996	0.813061	10
ENSG00000177830	CHID1	3088.96	0.0108128	0.055384	0.713737	0.906491	10
ENSG00000177839	PCDHB9	11.9493	-0.00764133	0.0642603	0.0237272	NA	10
ENSG00000177842	ZNF620	291.623	-0.0212551	0.0640289	0.328758	0.718146	10
ENSG00000177853	ZNF518A	918.08	0.00267569	0.0627054	0.802475	0.940841	10
ENSG00000177854	TMEM187	212.719	0.0226106	0.0649996	0.295394	0.698906	10
ENSG00000177855	CACYBPP2	0.13484	0.000381421	0.0636562	0.852531	NA	10
ENSG00000177868	SVBP	1790.07	0.187397	0.125466	0.00834434	0.342388	10
ENSG00000177873	ZNF619	490.107	0.0364837	0.0716062	0.156263	0.579411	10
ENSG00000177875	CCDC184	75.2621	-0.00136409	0.0613521	0.920284	0.978166	10
ENSG00000177879	AP3S1	2673.38	-0.00513253	0.0503192	0.942579	0.983978	10
ENSG00000177885	GRB2	2379.24	-0.115439	0.159549	0.0226286	0.386246	10
ENSG00000177888	ZBTB41	1374.25	0.0115591	0.0642296	0.285802	0.692158	10
ENSG00000177889	UBE2N	3550.92	0.0285716	0.0573883	0.377731	0.749572	10
ENSG00000177910	SPATA31C2	0	NA	NA	NA	NA	10
ENSG00000177917	ARL6IP6	2921.76	0.0477222	0.0679693	0.167633	0.590341	10
ENSG00000177932	ZNF354C	385.646	0.0140903	0.062715	0.452867	0.794461	10
ENSG00000177938	CAPZA3	0	NA	NA	NA	NA	10
ENSG00000177943	MAMDC4	98.194	0.0118015	0.0644077	0.254811	0.670877	10
ENSG00000177946	CENPBD1P	410.347	0.0411121	0.0656646	0.211379	0.630754	10
ENSG00000177947	ODF3	0.140594	-0.000339011	0.0636573	0.745524	NA	10
ENSG00000177951	BET1L	1495.16	0.00935195	0.0529414	0.755486	0.923073	10
ENSG00000177954	RPS27	50272.6	0.0753283	0.102279	0.0529058	0.449165	10
ENSG00000177963	RIC8A	9508.01	0.0428017	0.0668697	0.197069	0.619391	10
ENSG00000177971	IMP3	6326.41	0.0278671	0.0629317	0.297782	0.699908	10
ENSG00000177981	ASB8	1135.37	0.00376468	0.0539937	0.862505	0.959053	10
ENSG00000177984	LCN15	1.08469	-0.000665162	0.0636313	0.721438	NA	10
ENSG00000177989	ODF3B	780.601	0.0214305	0.0630781	0.364963	0.742721	10
ENSG00000177990	DPY19L2	32.4277	-0.00127085	0.0632284	0.865689	0.960471	10
ENSG00000177992	SPATA31E1	0	NA	NA	NA	NA	10
ENSG00000177993	ZNRF3-AS1	1.00227	0.000740918	0.0636289	0.730982	NA	10
ENSG00000177994	C2orf73	2.24813	-0.00231483	0.0636736	0.332874	NA	10
ENSG00000178015	GPR150	7.41592	0.00309306	0.0635816	0.52622	NA	10
ENSG00000178021	TSPYL6	0	NA	NA	NA	NA	10
ENSG00000178026	LRRC75B	537.932	-0.00443284	0.0556549	0.878721	0.965037	10
ENSG00000178028	DMAP1	1103.57	-0.110886	0.129138	0.0280144	0.398017	10
ENSG00000178031	ADAMTSL1	0.918753	0.00112672	0.0636634	0.51391	NA	10
ENSG00000178033	CALHM5	28.7197	0.0168005	0.0659241	0.135758	0.555948	10
ENSG00000178035	IMPDH2	9834.56	0.0190905	0.0557244	0.559731	0.846961	10
ENSG00000178038	ALS2CL	1214.65	0.00422399	0.0587005	0.858495	0.95857	10
ENSG00000178053	MLF1	1078.69	0.00588435	0.0575731	0.836773	0.951506	10
ENSG00000178055	PRSS42P	4.54694	-0.00839479	0.0643392	0.0622627	NA	10
ENSG00000178057	NDUFAF3	1739.46	0.0644137	0.0849601	0.0883556	0.494093	10
ENSG00000178074	C2orf69	1629.96	0.0150418	0.0636685	0.379319	0.751106	10
ENSG00000178075	GRAMD1C	411.88	0.00841724	0.0630414	0.514634	0.826205	10
ENSG00000178078	STAP2	952.625	0.009567	0.0591735	0.699155	0.900402	10
ENSG00000178081	ULK4P3	0.140808	-0.000297582	0.0636565	0.875402	NA	10
ENSG00000178082	TWF1P1	1.01251	0.000135761	0.0636128	0.954279	NA	10
ENSG00000178084	HTR3C	0	NA	NA	NA	NA	10
ENSG00000178093	TSSK6	90.6202	0.00375456	0.0627306	0.746497	0.919346	10
ENSG00000178096	BOLA1	740.67	0.173148	0.168876	0.0110847	0.358181	10
ENSG00000178104	PDE4DIP	6120.85	-0.0386177	0.0555575	0.276696	0.686125	10
ENSG00000178105	DDX10	705.248	-0.00461991	0.0609708	0.791418	0.936596	10
ENSG00000178107	NA	0.345714	0.000563757	0.0636585	0.620208	NA	10
ENSG00000178115	GOLGA8Q	24.8855	-0.00179671	0.0635046	0.731292	0.914657	10
ENSG00000178125	PPP1R42	3.18368	-0.00315699	0.0637142	0.259312	NA	10
ENSG00000178127	NDUFV2	5288.95	0.0220193	0.0569972	0.46553	0.800105	10
ENSG00000178130	FAM27E5	0	NA	NA	NA	NA	10
ENSG00000178146	GK4P	0.57173	0.000605322	0.0636569	0.527402	NA	10
ENSG00000178149	DALRD3	1728.48	0.0269753	0.0580635	0.40774	0.770463	10
ENSG00000178150	ZNF114	2262.87	0.00221903	0.0559941	0.938903	0.983497	10
ENSG00000178162	FAR2P2	0	NA	NA	NA	NA	10
ENSG00000178163	ZNF518B	2034.62	0.00905386	0.0614361	0.603734	0.863446	10
ENSG00000178171	AMER3	3.07065	-0.00151392	0.063664	0.341039	NA	10
ENSG00000178172	SPINK6	27885.7	0.0681584	0.0834386	0.0828396	0.488314	10
ENSG00000178175	ZNF366	0	NA	NA	NA	NA	10
ENSG00000178177	LCORL	485.542	-0.0106828	0.0633952	0.429099	0.783117	10
ENSG00000178184	PARD6G	636.737	-0.000150645	0.0582008	0.995071	0.998348	10
ENSG00000178187	ZNF454	7.60513	-0.00582478	0.0638779	0.218649	NA	10
ENSG00000178188	SH2B1	1877.75	-0.0103612	0.0564892	0.692196	0.897145	10
ENSG00000178199	ZC3H12D	92.6077	0.00440566	0.0616537	0.806265	0.942357	10
ENSG00000178201	VN1R1	3.21369	0.00121924	0.0635837	0.717805	NA	10
ENSG00000178202	POGLUT3	2058.26	-0.0223245	0.0660501	0.240504	0.660253	10
ENSG00000178209	PLEC	5028.09	-0.0301644	0.0730957	0.0281345	0.398017	10
ENSG00000178217	SH2D4B	5.24745	0.00215477	0.0635641	0.611631	NA	10
ENSG00000178222	RNF212	3.02846	-0.00121301	0.0636188	0.668966	NA	10
ENSG00000178226	PRSS36	60.6622	0.0217629	0.0686866	0.0164234	0.38184	10
ENSG00000178229	ZNF543	578.576	-0.0209404	0.0589783	0.457181	0.795729	10
ENSG00000178233	TMEM151B	7.19994	0.00298734	0.0635625	0.539857	NA	10
ENSG00000178234	GALNT11	829.778	0.0656425	0.0846459	0.0879186	0.492674	10
ENSG00000178235	SLITRK1	0.0870612	-3.50109e-05	0.0636565	0.988214	NA	10
ENSG00000178243	LINC02907	0	NA	NA	NA	NA	10
ENSG00000178248	FAM230I	0.244015	0.000233073	0.0636527	0.868401	NA	10
ENSG00000178252	WDR6	3833.2	-0.0191759	0.0580676	0.497358	0.818966	10
ENSG00000178257	PRM3	0	NA	NA	NA	NA	10
ENSG00000178279	TNP2	0.0436048	-3.28098e-05	0.0636566	0.988212	NA	10
ENSG00000178287	SPAG11A	0.230378	-6.71577e-05	0.0636562	0.98822	NA	10
ENSG00000178295	GEN1	2622.72	0.0111203	0.0633881	0.433456	0.785012	10
ENSG00000178297	TMPRSS9	7.29285	0.0046251	0.0637705	0.283566	NA	10
ENSG00000178301	AQP11	175.679	0.018849	0.0635703	0.367222	0.743567	10
ENSG00000178307	TMEM11	686.121	0.0083295	0.0575747	0.749233	0.920231	10
ENSG00000178338	ZNF354B	351.761	-0.00373558	0.0582383	0.87637	0.964425	10
ENSG00000178342	KCNG2	30.9168	-0.00695468	0.0632765	0.515054	0.826205	10
ENSG00000178343	SHISA3	57.647	0.00902069	0.0626465	0.475856	0.806785	10
ENSG00000178358	OR2D3	0	NA	NA	NA	NA	10
ENSG00000178363	CALML3	0.222721	-0.000297773	0.0636566	0.876356	NA	10
ENSG00000178372	CALML5	0.572768	-0.000109408	0.0636558	0.983176	NA	10
ENSG00000178381	ZFAND2A	454.265	0.0335485	0.0685537	0.197617	0.619776	10
ENSG00000178385	PLEKHM3	454.731	-0.0069186	0.0611834	0.69061	0.896489	10
ENSG00000178386	ZNF223	64.508	0.0102305	0.0643841	0.202368	0.622346	10
ENSG00000178394	HTR1A	0.0484744	-0.000366191	0.063657	0.876454	NA	10
ENSG00000178395	CCDC185	11.6794	0.00582986	0.0635947	0.44281	NA	10
ENSG00000178397	FAM220A	773.873	0.0415147	0.0664471	0.196591	0.618876	10
ENSG00000178401	DNAJC22	739.888	-0.0912355	0.0989879	0.0463555	0.437555	10
ENSG00000178403	NEUROG2	7.06139	0.00327119	0.0635534	0.58732	NA	10
ENSG00000178404	CEP295NL	4.25511	-0.00185381	0.0635949	0.601242	NA	10
ENSG00000178409	BEND3	212.109	-0.0266509	0.0708995	0.0298107	0.403408	10
ENSG00000178412	CTDP1-DT	0.512603	-0.000350655	0.0636508	0.672333	NA	10
ENSG00000178425	NT5DC1	948.388	0.0027322	0.0581897	0.903048	0.972689	10
ENSG00000178429	RPS3AP5	5.07925	-0.00160143	0.0634445	0.779673	NA	10
ENSG00000178440	TIMM23B-AGAP6	134.378	0.00615094	0.0618928	0.701336	0.901429	10
ENSG00000178445	GLDC	498.3	-0.0150902	0.0629048	0.428485	0.783117	10
ENSG00000178449	COX14	1266.32	0.08821	0.119542	0.038043	0.41803	10
ENSG00000178457	LINC00314	0	NA	NA	NA	NA	10
ENSG00000178458	H3P16	0.0950306	-0.000295725	0.0636565	0.875259	NA	10
ENSG00000178460	MCMDC2	49.3252	-0.0120864	0.0632723	0.441245	0.787801	10
ENSG00000178462	TUBAL3	2.66628	0.00132327	0.0635955	0.73001	NA	10
ENSG00000178464	RPL10P16	80.5085	0.00681538	0.061235	0.719241	0.909103	10
ENSG00000178467	P4HTM	2853.61	0.052314	0.0749068	0.12795	0.549689	10
ENSG00000178473	UCN3	2.78694	-0.000545654	0.0635731	0.856464	NA	10
ENSG00000178498	DTX3	310.356	-0.0111254	0.0598117	0.631773	0.875251	10
ENSG00000178502	KLHL11	1435.68	-0.0670001	0.0767745	0.0841299	0.489468	10
ENSG00000178503	NECAP1P1	0	NA	NA	NA	NA	10
ENSG00000178522	AMBN	0.413619	5.65060905885943e-05	0.0636517	0.986753	NA	10
ENSG00000178531	CTXN1	251.757	0.000401188	0.0588358	0.98337	0.995349	10
ENSG00000178537	SLC25A20	820.346	0.00530482	0.0581249	0.802412	0.940841	10
ENSG00000178538	CA8	17.5181	-0.000952965	0.0631271	0.894587	NA	10
ENSG00000178556	CKS1BP6	0	NA	NA	NA	NA	10
ENSG00000178562	CD28	0.0535495	0.000482629	0.0636573	0.8532	NA	10
ENSG00000178567	EPM2AIP1	844.085	-0.00890697	0.0621071	0.57108	0.85109	10
ENSG00000178568	ERBB4	26.2472	-0.00290899	0.0635767	0.515873	0.826205	10
ENSG00000178573	MAF	0.145203	-5.36097e-05	0.0636563	0.988216	NA	10
ENSG00000178585	CTNNBIP1	3534.34	0.00680676	0.0570379	0.806096	0.942357	10
ENSG00000178586	OR6B3	0.325813	-0.000371645	0.0636581	0.576928	NA	10
ENSG00000178591	DEFB125	0	NA	NA	NA	NA	10
ENSG00000178596	GAPDHP29	0	NA	NA	NA	NA	10
ENSG00000178597	PSAPL1	12.1228	-0.012871	0.0653043	0.042029	NA	10
ENSG00000178602	OTOS	0	NA	NA	NA	NA	10
ENSG00000178605	GTPBP6	2601.42	0.0192688	0.0624686	0.407235	0.770463	10
ENSG00000178607	ERN1	244.554	-0.00558144	0.0630446	0.614422	0.868517	10
ENSG00000178623	GPR35	6.53073	0.00710888	0.0640386	0.146434	NA	10
ENSG00000178631	ACTG1P1	5.66865	-0.00533509	0.0637422	0.348875	NA	10
ENSG00000178636	NA	0.198722	-5.1847e-05	0.0636564	0.988214	NA	10
ENSG00000178645	C10orf53	0.536487	0.00123053	0.0636578	0.417896	NA	10
ENSG00000178654	PPIAP33	0	NA	NA	NA	NA	10
ENSG00000178660	ARMC10P1	0.138546	-0.000296694	0.0636565	0.876486	NA	10
ENSG00000178662	CSRNP3	148.162	0.0156788	0.0646446	0.286826	0.69339	10
ENSG00000178665	ZNF713	125.85	-0.011863	0.064336	0.353742	0.7354	10
ENSG00000178685	PARP10	4196.79	0.0511726	0.0827426	0.0883523	0.494093	10
ENSG00000178690	DYNAP	0	NA	NA	NA	NA	10
ENSG00000178691	SUZ12	1515.95	-0.000480261	0.0618592	0.971295	0.992409	10
ENSG00000178694	NSUN3	774.773	0.131091	0.190417	0.0189989	0.385068	10
ENSG00000178695	KCTD12	414.267	-0.000334303	0.0605225	0.988752	0.996758	10
ENSG00000178700	DHFR2	297.263	0.00596326	0.0608992	0.739227	0.916966	10
ENSG00000178715	NA	0	NA	NA	NA	NA	10
ENSG00000178718	RPP25	1876.87	0.107528	0.095907	0.0283101	0.398017	10
ENSG00000178719	GRINA	3784.34	-0.0624508	0.106856	0.0236402	0.386246	10
ENSG00000178722	C5orf64	0.998594	-0.000119256	0.0636556	0.97513	NA	10
ENSG00000178723	GLULP4	0.387993	-7.95524e-05	0.0636562	0.988224	NA	10
ENSG00000178726	THBD	222.863	-0.00626272	0.0617434	0.703351	0.902533	10
ENSG00000178732	GP5	11.0786	0.00588868	0.063753	0.3458	NA	10
ENSG00000178734	LMO7DN	0.632833	0.000454198	0.0636475	0.75706	NA	10
ENSG00000178741	COX5A	2224.47	-0.0521129	0.0676646	0.1411	0.562656	10
ENSG00000178750	STX19	9.65929	0.00371648	0.0635859	0.512157	NA	10
ENSG00000178752	ERFE	19.7398	-0.00231584	0.0633304	0.698158	NA	10
ENSG00000178761	FAM219B	2133.05	0.0198577	0.0589846	0.442175	0.788387	10
ENSG00000178762	H2BC2P	0	NA	NA	NA	NA	10
ENSG00000178764	ZHX2	438.763	-0.0176388	0.0650649	0.271379	0.68023	10
ENSG00000178772	CPN2	0	NA	NA	NA	NA	10
ENSG00000178773	CPNE7	230.769	0.00771008	0.0625244	0.575691	0.853393	10
ENSG00000178776	C5orf46	2.6407	0.00596625	0.0640252	0.0234544	NA	10
ENSG00000178789	CD300LB	0	NA	NA	NA	NA	10
ENSG00000178795	GDPD4	0	NA	NA	NA	NA	10
ENSG00000178796	RIIAD1	4.80395	0.000995639	0.0635037	0.833684	NA	10
ENSG00000178802	MPI	1642.26	0.00951453	0.055925	0.728871	0.913611	10
ENSG00000178803	ADORA2A-AS1	3.37393	0.00249631	0.0636585	0.571997	NA	10
ENSG00000178804	H1-8	0.0444906	-3.3392e-05	0.0636566	0.988212	NA	10
ENSG00000178809	TRIM73	45.6746	0.00837358	0.0635842	0.424181	0.78147	10
ENSG00000178814	OPLAH	1286.98	-0.0117549	0.0596452	0.619545	0.869693	10
ENSG00000178821	TMEM52	130.355	0.00133659	0.0611426	0.991681	0.997549	10
ENSG00000178826	TMEM139	2076.08	0.0059603	0.056513	0.74412	0.918514	10
ENSG00000178828	RNF186	0	NA	NA	NA	NA	10
ENSG00000178836	NA	0	NA	NA	NA	NA	10
ENSG00000178852	EFCAB13	95.4503	0.0187732	0.0663264	0.155587	0.57832	10
ENSG00000178860	MSC	251.361	-0.00677015	0.0597005	0.78534	0.933673	10
ENSG00000178878	APOLD1	647.538	-0.02804	0.0639454	0.299843	0.701289	10
ENSG00000178882	RFLNA	154.942	0.0270615	0.0696151	0.114449	0.533869	10
ENSG00000178896	EXOSC4	4257.02	0.0660512	0.10713	0.0504129	0.44633	10
ENSG00000178904	DPY19L3	977.994	0.00189929	0.0597698	0.926791	0.979047	10
ENSG00000178913	TAF7	6377.62	0.0633684	0.0765348	0.0960358	0.50477	10
ENSG00000178917	ZNF852	59.3466	-0.0151483	0.0658148	0.0687282	0.462628	10
ENSG00000178919	FOXE1	508.018	-0.0483445	0.0882427	0.0533635	0.449503	10
ENSG00000178921	PFAS	804.314	-0.00547806	0.0620898	0.713997	0.906491	10
ENSG00000178922	HYI	4607.25	0.00410066	0.0542477	0.886853	0.96764	10
ENSG00000178927	CYBC1	3885.5	-0.0125458	0.0558589	0.660326	0.885793	10
ENSG00000178928	TPRX1	0	NA	NA	NA	NA	10
ENSG00000178934	LGALS7B	45.7577	0.0108746	0.0632691	0.446042	0.791012	10
ENSG00000178935	ZNF552	150.2	-0.0243611	0.066804	0.218961	0.638813	10
ENSG00000178947	SMIM10L2A	150.548	-0.0172458	0.0620215	0.439435	0.786701	10
ENSG00000178950	GAK	5198.13	-0.0936453	0.115978	0.0381098	0.41803	10
ENSG00000178951	ZBTB7A	494.423	-0.0209954	0.0669618	0.141151	0.562718	10
ENSG00000178952	TUFM	4101.36	-0.0701159	0.118144	0.0240106	0.386246	10
ENSG00000178965	ERICH3	4.54148	0.00230254	0.0636284	0.502425	NA	10
ENSG00000178966	RMI1	206.235	-0.0140981	0.0650956	0.169817	0.591899	10
ENSG00000178971	CTC1	248.637	-0.00922287	0.0635438	0.404958	0.769263	10
ENSG00000178974	FBXO34	1943.29	0.0330184	0.0586755	0.28832	0.694686	10
ENSG00000178977	LINC00324	64.4179	0.0323275	0.0732664	0.070052	0.465915	10
ENSG00000178980	SELENOW	1872.33	0.0293283	0.0654578	0.297815	0.699908	10
ENSG00000178982	EIF3K	7762.41	0.0255889	0.0624878	0.296534	0.699261	10
ENSG00000178988	MRFAP1L1	762.848	0.020329	0.061454	0.481045	0.810162	10
ENSG00000178996	SNX18	1390.99	0.0344142	0.0564388	0.304399	0.703452	10
ENSG00000178997	EXD1	12.954	0.00739285	0.0640956	0.140192	NA	10
ENSG00000178999	AURKB	2294.65	0.0283903	0.0587331	0.305632	0.705526	10
ENSG00000179002	TAS1R2	0.0484744	-0.000366191	0.063657	0.876454	NA	10
ENSG00000179008	C14orf39	0	NA	NA	NA	NA	10
ENSG00000179010	MRFAP1	1946.71	-0.058137	0.0730993	0.103616	0.5146	10
ENSG00000179021	C3orf38	2528.93	0.00294856	0.0562183	0.733522	0.915045	10
ENSG00000179023	KLHDC7A	14.7558	0.00642883	0.0636481	0.411904	NA	10
ENSG00000179029	TMEM107	529.694	0.0114265	0.060711	0.581986	0.855523	10
ENSG00000179031	NSA2P3	0.0436048	-3.28098e-05	0.0636566	0.988212	NA	10
ENSG00000179038	NA	0.258996	-9.05425e-05	0.0636561	0.988219	NA	10
ENSG00000179041	RRS1	425.48	-0.00817445	0.0603539	0.610497	0.86667	10
ENSG00000179044	EXOC3L1	19.2697	-0.00829181	0.0641456	0.192904	NA	10
ENSG00000179046	TRIML2	0	NA	NA	NA	NA	10
ENSG00000179051	RCC2	5638.07	-0.0663363	0.0927988	0.066995	0.459223	10
ENSG00000179055	OR13D1	0	NA	NA	NA	NA	10
ENSG00000179057	IGSF22	11.6169	-0.00343395	0.0636957	0.32942	NA	10
ENSG00000179058	C9orf50	3.14465	0.00195143	0.0635858	0.453505	NA	10
ENSG00000179059	ZFP42	0	NA	NA	NA	NA	10
ENSG00000179066	NA	9.63538	0.00416548	0.0634391	0.56895	NA	10
ENSG00000179071	CCDC89	252.154	0.0116571	0.058834	0.740958	0.917198	10
ENSG00000179073	TAAR3P	0	NA	NA	NA	NA	10
ENSG00000179082	LINC02913	86.8569	0.00225039	0.0626845	0.840596	0.953173	10
ENSG00000179083	FAM133A	13.8432	0.00107778	0.0634058	0.869259	NA	10
ENSG00000179085	DPM3	2620.38	0.0909352	0.138968	0.028469	0.398017	10
ENSG00000179088	C12orf42	0.436108	0.000364014	0.0636556	0.834515	NA	10
ENSG00000179091	CYC1	8761.77	-0.0108403	0.0541575	0.71337	0.906491	10
ENSG00000179094	PER1	223.284	-0.00968197	0.0642006	0.237252	0.655881	10
ENSG00000179097	HTR1F	1.18112	0.00112301	0.0636532	0.493964	NA	10
ENSG00000179101	H3P47	0	NA	NA	NA	NA	10
ENSG00000179104	TMTC2	198.303	-0.0060525	0.0616758	0.714271	0.906585	10
ENSG00000179111	HES7	38.1334	0.0244552	0.0698525	0.0255537	0.38976	10
ENSG00000179115	FARSA	3983.15	-0.0156181	0.0612775	0.445708	0.790974	10
ENSG00000179119	SPTY2D1	1659.03	0.019343	0.0597837	0.477452	0.807532	10
ENSG00000179131	NA	0	NA	NA	NA	NA	10
ENSG00000179133	C10orf67	289.592	0.00288279	0.0603387	0.883524	0.966362	10
ENSG00000179134	SAMD4B	1274.5	-0.0110165	0.0634318	0.375074	0.748847	10
ENSG00000179136	LINC00670	3.2042	0.000573091	0.0635099	0.901853	NA	10
ENSG00000179141	MTUS2-AS1	2.13195	0.000689688	0.0636273	0.739488	NA	10
ENSG00000179142	CYP11B2	0	NA	NA	NA	NA	10
ENSG00000179144	GIMAP7	0	NA	NA	NA	NA	10
ENSG00000179148	ALOXE3	8.05781	-0.000510999	0.0634193	0.926419	NA	10
ENSG00000179151	EDC3	1027.09	-0.00827351	0.0610665	0.671339	0.889123	10
ENSG00000179152	TCAIM	491.482	0.00207326	0.0567771	0.93675	0.982773	10
ENSG00000179157	RPS2P28	0.302725	0.000508052	0.0636581	0.638186	NA	10
ENSG00000179163	FUCA1	4877.1	-0.0623847	0.0917841	0.0619465	0.45217	10
ENSG00000179165	PXT1	1.05932	0.000668497	0.0636188	0.800231	NA	10
ENSG00000179168	GGN	15.2942	0.00593939	0.0639204	0.178959	NA	10
ENSG00000179170	OR7E97P	0	NA	NA	NA	NA	10
ENSG00000179172	HNRNPCL1	0	NA	NA	NA	NA	10
ENSG00000179178	TMEM125	3418.24	0.00736283	0.0557068	0.811381	0.944057	10
ENSG00000179195	ZNF664	5100.66	-0.00288076	0.0602565	0.904222	0.972936	10
ENSG00000179213	SIGLECL1	0	NA	NA	NA	NA	10
ENSG00000179218	CALR	42876.8	-0.0126443	0.0576565	0.633288	0.875627	10
ENSG00000179219	LINC00311	1.82003	0.00345152	0.0637603	0.133457	NA	10
ENSG00000179222	MAGED1	1509.3	-0.00740292	0.0637617	0.0716875	0.469053	10
ENSG00000179240	GVQW3	576.916	-0.00938472	0.0563718	0.743469	0.918106	10
ENSG00000179241	LDLRAD3	221.115	-0.00473481	0.0597635	0.841384	0.95346	10
ENSG00000179242	CDH4	0.290531	-0.000342522	0.0636574	0.752634	NA	10
ENSG00000179253	NA	0	NA	NA	NA	NA	10
ENSG00000179256	SMCO3	0.518375	0.000497405	0.063647	0.739709	NA	10
ENSG00000179262	RAD23A	1209.08	-0.0351295	0.0772648	0.0130444	0.365607	10
ENSG00000179270	PCARE	0.0984696	-5.18435e-05	0.0636564	0.988214	NA	10
ENSG00000179271	GADD45GIP1	2195.55	0.0393327	0.0716778	0.158745	0.582582	10
ENSG00000179277	MEIS3P1	369.982	0.0397358	0.0710331	0.169407	0.591693	10
ENSG00000179284	DAND5	14.3572	0.00206436	0.0632057	0.793132	NA	10
ENSG00000179292	TMEM151A	205.562	-0.0459876	0.0813353	0.0773554	0.476732	10
ENSG00000179295	PTPN11	5402.96	-0.0147456	0.0637963	0.366755	0.743567	10
ENSG00000179299	NSUN7	240.416	-0.0327225	0.072676	0.0972161	0.50619	10
ENSG00000179300	RTL3	0	NA	NA	NA	NA	10
ENSG00000179304	FAM156B	231.975	0.0105142	0.0636262	0.402789	0.767857	10
ENSG00000179314	WSCD1	1.27143	0.000918853	0.063638	0.656194	NA	10
ENSG00000179331	RAB39A	9.70708	-0.00524214	0.0637752	0.297649	NA	10
ENSG00000179335	CLK3	1487.68	-0.0123131	0.0579215	0.635459	0.876364	10
ENSG00000179342	NA	0.386959	-8.0354e-05	0.0636562	0.988223	NA	10
ENSG00000179344	HLA-DQB1	136.21	-0.00952069	0.0640443	0.294383	0.698221	10
ENSG00000179348	GATA2	1693.45	-0.0472279	0.0757919	0.128114	0.549689	10
ENSG00000179361	ARID3B	250.151	-0.021677	0.0650791	0.265903	0.677367	10
ENSG00000179362	HMGN2P46	26.6309	-0.00668536	0.0636771	0.482603	0.810995	10
ENSG00000179363	TMEM31	0.242	-0.000304952	0.0636567	0.876762	NA	10
ENSG00000179364	PACS2	2342.62	-0.0457616	0.0607634	0.202733	0.622346	10
ENSG00000179381	OR4K11P	0	NA	NA	NA	NA	10
ENSG00000179387	ELMOD2	778.451	0.00565371	0.0611667	0.734262	0.915398	10
ENSG00000179388	EGR3	2.82097	-0.0031427	0.0637224	0.235564	NA	10
ENSG00000179397	CATSPERE	9.08336	0.00177692	0.0633879	0.747901	NA	10
ENSG00000179399	GPC5	138.704	0.00234135	0.062287	0.851151	0.95682	10
ENSG00000179403	VWA1	4348.93	-0.0282695	0.0608082	0.283242	0.69074	10
ENSG00000179406	LINC00174	280.044	0.0201008	0.0630558	0.382338	0.752999	10
ENSG00000179407	DNAJB8	0	NA	NA	NA	NA	10
ENSG00000179409	GEMIN4	613.999	-0.0258554	0.0687835	0.125167	0.547738	10
ENSG00000179412	HNRNPCL4	0.0908861	-1.65135e-05	0.0636563	0.988214	NA	10
ENSG00000179420	OR6W1P	0	NA	NA	NA	NA	10
ENSG00000179428	IL6-AS1	18.4506	-0.00736158	0.0635525	0.439916	NA	10
ENSG00000179431	FJX1	470.496	0.00454743	0.0583356	0.846833	0.955457	10
ENSG00000179443	OR13C6P	0	NA	NA	NA	NA	10
ENSG00000179447	SLC24A3-AS1	0	NA	NA	NA	NA	10
ENSG00000179452	LINC01699	0	NA	NA	NA	NA	10
ENSG00000179454	KLHL28	509.506	0.0101731	0.0626563	0.502641	0.820157	10
ENSG00000179455	MKRN3	0	NA	NA	NA	NA	10
ENSG00000179456	ZBTB18	643.128	0.0152893	0.0574027	0.556542	0.845566	10
ENSG00000179460	EEF1A1P27	0	NA	NA	NA	NA	10
ENSG00000179468	OR9A2	0.049899	-3.41254e-05	0.0636566	0.988212	NA	10
ENSG00000179476	C14orf28	62.5353	0.00814047	0.0633815	0.470289	0.803253	10
ENSG00000179477	ALOX12B	3.06095	-0.00236144	0.0636653	0.390827	NA	10
ENSG00000179520	SLC17A8	0.322475	-0.000323153	0.063657	0.826175	NA	10
ENSG00000179523	EIF3J-DT	253.548	-0.0257385	0.0628874	0.339464	0.724665	10
ENSG00000179526	SHARPIN	2508.78	0.0306752	0.0650473	0.267523	0.67781	10
ENSG00000179528	LBX2	138.598	0.0169551	0.0658444	0.155397	0.578196	10
ENSG00000179532	DNHD1	111.745	-0.00106069	0.0624918	0.926281	0.978898	10
ENSG00000179542	SLITRK4	204.217	0.00895607	0.0626776	0.5627	0.848789	10
ENSG00000179546	HTR1D	198.17	-0.0234826	0.0661919	0.233382	0.651474	10
ENSG00000179562	GCC1	393.672	-0.0774323	0.148784	0.00875089	0.342438	10
ENSG00000179564	LSMEM2	2.09	-0.000971655	0.0636045	0.726547	NA	10
ENSG00000179571	NBPF17P	0.0485797	-3.45142e-05	0.0636566	0.988212	NA	10
ENSG00000179577	NA	0	NA	NA	NA	NA	10
ENSG00000179580	RNF151	1.09014	0.00129374	0.0636564	0.422908	NA	10
ENSG00000179583	CIITA	128.442	-0.0133797	0.0646649	0.240561	0.660253	10
ENSG00000179588	ZFPM1	144.826	-0.043779	0.0866955	0.00356213	0.291444	10
ENSG00000179593	ALOX15B	197.032	-0.0162174	0.0613181	0.485314	0.812401	10
ENSG00000179598	PLD6	63.1002	-0.0144147	0.0640462	0.33384	0.72118	10
ENSG00000179600	GPHB5	0	NA	NA	NA	NA	10
ENSG00000179603	GRM8	17.4806	-0.00569904	0.0637747	0.321312	NA	10
ENSG00000179604	CDC42EP4	2891.38	-0.00229387	0.0540432	0.925947	0.978898	10
ENSG00000179611	DGKZP1	0.398428	0.000330906	0.0636523	0.806001	NA	10
ENSG00000179615	OR2AP1	0	NA	NA	NA	NA	10
ENSG00000179626	OR6C4	0	NA	NA	NA	NA	10
ENSG00000179627	ZBTB42	2477.71	0.012486	0.0563959	0.655137	0.883925	10
ENSG00000179630	LACC1	44.4372	-0.0103138	0.064454	0.168606	0.591054	10
ENSG00000179632	MAF1	16070.3	0.0338005	0.0618599	0.284243	0.691081	10
ENSG00000179636	TPPP2	0.0470505	-3.41962e-05	0.0636566	0.988212	NA	10
ENSG00000179639	FCER1A	0	NA	NA	NA	NA	10
ENSG00000179673	RPRML	0	NA	NA	NA	NA	10
ENSG00000179674	ARL14	67.5998	0.00311857	0.0625782	0.789339	0.935828	10
ENSG00000179676	LINC00305	0	NA	NA	NA	NA	10
ENSG00000179695	OR6C2	0	NA	NA	NA	NA	10
ENSG00000179698	WDR97	46.5701	-0.00353192	0.0629952	0.71974	0.909448	10
ENSG00000179709	NLRP8	0	NA	NA	NA	NA	10
ENSG00000179715	PCED1B	6.49297	0.00457441	0.0637008	0.359698	NA	10
ENSG00000179743	SPEN-AS1	100.46	-0.0133288	0.0636026	0.392364	0.760025	10
ENSG00000179750	APOBEC3B	485.022	0.00226681	0.0578171	0.926736	0.979047	10
ENSG00000179751	SYCN	0	NA	NA	NA	NA	10
ENSG00000179755	NA	0	NA	NA	NA	NA	10
ENSG00000179761	PIPOX	15.0281	-0.0102047	0.0641335	0.291952	NA	10
ENSG00000179766	ATP8B5P	0.0494001	-3.31922e-05	0.0636566	0.988212	NA	10
ENSG00000179772	FOXS1	1.20774	0.000324795	0.0636282	0.85955	NA	10
ENSG00000179774	ATOH7	40.3615	0.0249015	0.0691846	0.0887853	0.494292	10
ENSG00000179776	CDH5	19.8449	0.00521352	0.0633971	0.537538	NA	10
ENSG00000179796	LRRC3B	0	NA	NA	NA	NA	10
ENSG00000179799	OR7E22P	0.524477	-0.000302541	0.0636566	0.87622	NA	10
ENSG00000179813	FAM216B	0	NA	NA	NA	NA	10
ENSG00000179817	MRGPRX4	0.0499899	-3.23009e-05	0.0636565	0.988212	NA	10
ENSG00000179818	PCBP1-AS1	495.351	0.0308024	0.0647664	0.287453	0.693553	10
ENSG00000179820	MYADM	471.435	-0.023116	0.0691719	0.0266865	0.394715	10
ENSG00000179826	MRGPRX3	0.846564	-0.000111717	0.0636557	0.982124	NA	10
ENSG00000179832	MROH1	2264.4	-0.021265	0.0566467	0.451201	0.793412	10
ENSG00000179833	SERTAD2	1308	-0.0182055	0.0662252	0.138815	0.558604	10
ENSG00000179840	PIK3CD-AS1	0	NA	NA	NA	NA	10
ENSG00000179841	AKAP5	375.843	-0.00351392	0.0624822	0.780957	0.931994	10
ENSG00000179846	NKPD1	44.5575	-0.0019069	0.0629385	0.872915	0.963741	10
ENSG00000179855	GIPC3	13.0478	-0.00979123	0.0646327	0.0334629	NA	10
ENSG00000179859	RNF227	412.005	-0.0235333	0.062141	0.372717	0.746914	10
ENSG00000179862	CITED4	2288.1	0.0251453	0.0587984	0.39909	0.765522	10
ENSG00000179869	ABCA13	81.9838	0.0114234	0.0638363	0.368408	0.744107	10
ENSG00000179873	NLRP11	3.56757	0.000233933	0.063522	0.961708	NA	10
ENSG00000179886	TIGD5	4992.29	0.0363141	0.0641045	0.24379	0.662796	10
ENSG00000179889	PDXDC1	3969.87	-0.00494489	0.0451397	0.887866	0.96789	10
ENSG00000179899	PHC1P1	52.0718	-0.00957712	0.0643267	0.180901	0.60283	10
ENSG00000179902	CFAP276	0.195028	0.000537926	0.0636584	0.683918	NA	10
ENSG00000179909	ZNF154	0.608594	0.000491077	0.0636552	0.816199	NA	10
ENSG00000179912	R3HDM2	250.919	-0.0103325	0.0646225	0.0936884	0.501793	10
ENSG00000179913	B3GNT3	1465.31	-0.0271354	0.0648105	0.307646	0.707237	10
ENSG00000179914	ITLN1	0	NA	NA	NA	NA	10
ENSG00000179915	NRXN1	1.1719	0.000862688	0.0636271	0.703819	NA	10
ENSG00000179918	SEPHS2	1179.1	-0.0219846	0.06837	0.0486842	0.442077	10
ENSG00000179919	OR10A7	0	NA	NA	NA	NA	10
ENSG00000179921	GPBAR1	3.2855	0.000587968	0.0635682	0.863372	NA	10
ENSG00000179922	ZNF784	223.494	-0.00709	0.0603948	0.713228	0.906491	10
ENSG00000179930	ZNF648	0.134039	0.000376644	0.0636562	0.853184	NA	10
ENSG00000179933	C14orf119	4512.5	0.0359753	0.0647513	0.268654	0.677924	10
ENSG00000179934	CCR8	0	NA	NA	NA	NA	10
ENSG00000179935	LINC00652	20.7424	-0.00368789	0.063334	0.631057	NA	10
ENSG00000179938	GOLGA8J	2.16348	0.00251511	0.0636698	0.407982	NA	10
ENSG00000179941	BBS10	582.087	0.00285647	0.0601155	0.907935	0.973771	10
ENSG00000179943	FIZ1	438.168	-0.00541026	0.0598431	0.798078	0.939848	10
ENSG00000179950	PUF60	8547.38	-0.0206665	0.0567679	0.416428	0.776176	10
ENSG00000179954	SSC5D	5.91954	-0.00318272	0.0636181	0.474781	NA	10
ENSG00000179958	DCTPP1	4565.57	0.0499026	0.075919	0.140923	0.562548	10
ENSG00000179965	ZNF771	813.328	0.0212119	0.0606237	0.417655	0.776477	10
ENSG00000179967	PPP1R14BP3	1.66409	0.00244176	0.063668	0.39034	NA	10
ENSG00000179978	NAIPP2	25.1849	-0.00448368	0.0637516	0.31378	0.71025	10
ENSG00000179981	TSHZ1	56.6285	-0.0177409	0.0667212	0.0535983	0.449564	10
ENSG00000179988	PSTK	337.114	0.0521901	0.0857585	0.0676023	0.459974	10
ENSG00000179994	SPDYE7P	0	NA	NA	NA	NA	10
ENSG00000179997	RPA3P1	0	NA	NA	NA	NA	10
ENSG00000180008	SOCS4	1696.25	0.00707363	0.0627304	0.597925	0.861472	10
ENSG00000180011	PTGR3	904.531	0.00803024	0.0601581	0.706203	0.903317	10
ENSG00000180015	NA	6.93748	-0.00581762	0.0638451	0.317469	NA	10
ENSG00000180016	OR1E1	0	NA	NA	NA	NA	10
ENSG00000180019	NA	0	NA	NA	NA	NA	10
ENSG00000180035	ZNF48	2677.39	0.043012	0.065306	0.186088	0.609614	10
ENSG00000180042	OR1R1P	0	NA	NA	NA	NA	10
ENSG00000180043	GARIN5B	0.145284	-0.000345366	0.0636573	0.751504	NA	10
ENSG00000180044	C3orf80	43.2105	0.00690786	0.062873	0.559966	0.847041	10
ENSG00000180053	NKX2-6	1.8375	0.00318676	0.0637405	0.12999	NA	10
ENSG00000180061	TMEM150B	0	NA	NA	NA	NA	10
ENSG00000180066	LINC02870	6.84391	0.00372996	0.0634925	0.754132	NA	10
ENSG00000180068	OR3A4P	0	NA	NA	NA	NA	10
ENSG00000180071	ANKRD18A	165.02	0.00610771	0.0627482	0.628427	0.873254	10
ENSG00000180083	WFDC11	0	NA	NA	NA	NA	10
ENSG00000180089	TMEM86B	7.55008	-0.0090316	0.0643436	0.132509	NA	10
ENSG00000180090	OR3A1	0.145423	-0.000354956	0.0636576	0.66646	NA	10
ENSG00000180096	SEPTIN1	8.59714	-0.00132976	0.0633259	0.826542	NA	10
ENSG00000180098	TRNAU1AP	641.617	0.0215752	0.0614457	0.427181	0.783117	10
ENSG00000180104	EXOC3	4673.53	0.00981352	0.052375	0.767304	0.927392	10
ENSG00000180105	ACER2P1	0	NA	NA	NA	NA	10
ENSG00000180113	TDRD6	6.5614	-0.00362474	0.0636776	0.393865	NA	10
ENSG00000180116	C12orf40	0	NA	NA	NA	NA	10
ENSG00000180138	CSNK1A1L	0	NA	NA	NA	NA	10
ENSG00000180139	ACTA2-AS1	44.0998	-0.0159712	0.0656946	0.136515	0.555948	10
ENSG00000180150	HMGN2P9	0	NA	NA	NA	NA	10
ENSG00000180152	XIAPP3	0.178846	-0.000351429	0.0636576	0.679609	NA	10
ENSG00000180155	LYNX1	43.4832	-0.0313428	0.0747393	0.00569144	0.311446	10
ENSG00000180172	RPS12P23	0	NA	NA	NA	NA	10
ENSG00000180176	TH	11.8145	-0.0104583	0.0646631	0.0747603	NA	10
ENSG00000180178	FAR2P1	0	NA	NA	NA	NA	10
ENSG00000180182	MED14	1377.92	-0.0332498	0.0743023	0.0546347	0.449921	10
ENSG00000180185	FAHD1	825.656	0.0489701	0.0641846	0.171	0.593084	10
ENSG00000180189	HMGB1P14	0	NA	NA	NA	NA	10
ENSG00000180190	TDRP	1037.47	0.00225667	0.0531126	0.952642	0.986543	10
ENSG00000180198	RCC1	6919.89	0.0152732	0.05964	0.54401	0.839422	10
ENSG00000180205	WFDC9	0	NA	NA	NA	NA	10
ENSG00000180209	MYL11	32.0254	0.0145468	0.0650744	0.215567	0.634306	10
ENSG00000180210	F2	0.117693	-0.000246215	0.0636559	0.938068	NA	10
ENSG00000180211	NA	0.098964	-5.08167e-05	0.0636564	0.988214	NA	10
ENSG00000180219	GARIN6	0	NA	NA	NA	NA	10
ENSG00000180221	TPT1P10	1.1118	0.00080666	0.063601	0.780832	NA	10
ENSG00000180228	PRKRA	4443.78	-0.012334	0.0522419	0.706888	0.903712	10
ENSG00000180229	HERC2P3	42.5033	-0.0184097	0.0662572	0.149633	0.57224	10
ENSG00000180230	NACAP2	0	NA	NA	NA	NA	10
ENSG00000180233	ZNRF2	4103.11	0.0186284	0.0503927	0.549513	0.841974	10
ENSG00000180245	RRH	3.1915	0.00151169	0.0635695	0.684367	NA	10
ENSG00000180251	SLC9A4	142.718	0.0266598	0.0706252	0.0483894	0.442077	10
ENSG00000180257	ZNF816	126.391	-0.00863492	0.0627172	0.545721	0.840396	10
ENSG00000180259	PRNT	0	NA	NA	NA	NA	10
ENSG00000180263	FGD6	1157.91	-0.00869857	0.0613249	0.657218	0.884828	10
ENSG00000180264	ADGRD2	0.944202	-0.00077244	0.0636426	0.617802	NA	10
ENSG00000180269	GPR139	0.0484744	-0.000366191	0.063657	0.876454	NA	10
ENSG00000180279	LINC01869	4.90072	0.00223952	0.0635084	0.663655	NA	10
ENSG00000180284	CNEP1R1P1	0	NA	NA	NA	NA	10
ENSG00000180287	PLD5	0.0450082	-0.000286238	0.0636564	0.876454	NA	10
ENSG00000180304	OAZ2	2565.06	0.000983624	0.0553197	0.970339	0.99229	10
ENSG00000180305	WFDC10A	0.0443069	0.000459501	0.063657	0.8532	NA	10
ENSG00000180316	PNPLA1	0.049899	-3.41254e-05	0.0636566	0.988212	NA	10
ENSG00000180318	ALX1	83.695	0.0248662	0.0679737	0.15556	0.57832	10
ENSG00000180329	CCDC43	1634.29	0.0877484	0.083173	0.0488146	0.442496	10
ENSG00000180332	KCTD4	0.22537	-7.33374e-05	0.0636564	0.988218	NA	10
ENSG00000180336	MEIOC	1253.44	0.00737862	0.0629969	0.527225	0.831938	10
ENSG00000180340	FZD2	1947.28	-0.0336854	0.057077	0.322403	0.714472	10
ENSG00000180346	TIGD2	610.524	0.0293838	0.0608394	0.324486	0.715537	10
ENSG00000180347	ITPRID1	0	NA	NA	NA	NA	10
ENSG00000180353	HCLS1	3.28911	-0.00163137	0.0635872	0.633942	NA	10
ENSG00000180354	MTURN	1420.87	-0.0156845	0.0561983	0.578887	0.854294	10
ENSG00000180357	ZNF609	538.452	-0.0126664	0.0652253	0.0533657	0.449503	10
ENSG00000180370	PAK2	4434.44	-0.0401082	0.0791355	0.0511486	0.44633	10
ENSG00000180376	CCDC66	706.04	0.425325	0.126549	3.568527207214e-05	0.0442552	10
ENSG00000180383	DEFB124	1.26223	0.00106809	0.0636491	0.527912	NA	10
ENSG00000180385	EMC3-AS1	0.137103	-6.1468e-05	0.0636564	0.988216	NA	10
ENSG00000180386	KRTAP9-7	0	NA	NA	NA	NA	10
ENSG00000180389	ATP5F1EP2	0	NA	NA	NA	NA	10
ENSG00000180398	MCFD2	3676.69	-0.00892516	0.0616899	0.609702	0.866499	10
ENSG00000180409	OR10AA1P	0	NA	NA	NA	NA	10
ENSG00000180422	LINC00304	0.0443069	0.000459501	0.063657	0.8532	NA	10
ENSG00000180423	HARBI1	32.9462	0.00796802	0.063069	0.530107	0.833712	10
ENSG00000180424	DEFB123	0	NA	NA	NA	NA	10
ENSG00000180425	C11orf71	440.185	0.0509351	0.0900099	0.0365004	0.412665	10
ENSG00000180432	CYP8B1	0.288594	-9.47527e-05	0.063656	0.987657	NA	10
ENSG00000180433	OR6K6	0.323845	-0.000338545	0.0636566	0.867348	NA	10
ENSG00000180437	OR6K4P	0	NA	NA	NA	NA	10
ENSG00000180438	TPRXL	2.72105	-6.87383e-06	0.0636027	0.986358	NA	10
ENSG00000180440	SERTM1	27.1348	-0.0109643	0.0643074	0.258087	0.672412	10
ENSG00000180447	GAS1	82.75	0.0109141	0.0628409	0.483914	0.811456	10
ENSG00000180448	ARHGAP45	2392.91	0.00169722	0.0570217	0.951436	0.986291	10
ENSG00000180458	NA	6.23594	-0.000401747	0.06342	0.933767	NA	10
ENSG00000180475	OR10Q1	0	NA	NA	NA	NA	10
ENSG00000180479	ZNF571	148.883	0.0084342	0.0637062	0.376638	0.749376	10
ENSG00000180481	GLIPR1L2	17.0929	-0.000851781	0.0634238	0.888677	NA	10
ENSG00000180483	DEFB119	0	NA	NA	NA	NA	10
ENSG00000180488	MIGA1	1411.33	-0.00555563	0.0556117	0.836684	0.951506	10
ENSG00000180509	KCNE1	5.98862	0.00347144	0.0637284	0.250454	NA	10
ENSG00000180525	DIP2C-AS1	0.261806	-0.000316424	0.0636567	0.876183	NA	10
ENSG00000180530	NRIP1	4710.56	0.0118997	0.0632401	0.428076	0.783117	10
ENSG00000180532	ZSCAN4	0.0485245	-3.34116e-05	0.0636566	0.988212	NA	10
ENSG00000180535	BHLHA15	588.002	0.0277436	0.0629959	0.327366	0.717091	10
ENSG00000180537	RNF182	206.084	0.0015401	0.0614409	0.878588	0.965024	10
ENSG00000180539	LINC02908	2.67115	0.00297629	0.0637405	0.0999748	NA	10
ENSG00000180543	TSPYL5	499.656	-0.0222382	0.0684872	0.0574437	0.45086	10
ENSG00000180549	FUT7	0.149497	-5.40697e-05	0.0636563	0.988216	NA	10
ENSG00000180573	H2AC6	23335.7	0.0512946	0.0819601	0.0936333	0.501793	10
ENSG00000180574	EIF2S3B	15.7268	-0.00933419	0.0640492	0.294072	NA	10
ENSG00000180581	SRP9P1	0	NA	NA	NA	NA	10
ENSG00000180592	SKIDA1	12.8808	-0.00849555	0.0643612	0.051134	NA	10
ENSG00000180596	H2BC4	17145.2	0.0277847	0.0650101	0.281693	0.690265	10
ENSG00000180610	ZBTB12BP	0	NA	NA	NA	NA	10
ENSG00000180611	MB21D2	0	NA	NA	NA	NA	10
ENSG00000180613	GSX2	0.662412	0.00065568	0.0636578	0.662004	NA	10
ENSG00000180616	SSTR2	194.298	-0.0126396	0.0628644	0.467157	0.801244	10
ENSG00000180626	ZNF594	102.294	-0.0779921	0.167037	0.00197183	0.25452	10
ENSG00000180628	PCGF5	2833.73	0.00918668	0.0584771	0.709118	0.904677	10
ENSG00000180638	SLC47A2	25.4928	-0.00221628	0.0626668	0.847167	0.955503	10
ENSG00000180644	PRF1	0.0485797	-3.45142e-05	0.0636566	0.988212	NA	10
ENSG00000180658	OR2A4	0.1976	-3.73299e-05	0.0636565	0.988216	NA	10
ENSG00000180660	MAB21L1	2.27476	-0.000571196	0.0635807	0.858447	NA	10
ENSG00000180662	RPL21P8	0.0849147	-3.51265e-05	0.0636565	0.988214	NA	10
ENSG00000180663	VN1R3	0	NA	NA	NA	NA	10
ENSG00000180667	YOD1	779.651	-0.00266363	0.0614121	0.87859	0.965024	10
ENSG00000180673	EXOC5P1	0	NA	NA	NA	NA	10
ENSG00000180694	TMEM64	2577.92	0.0305093	0.0573852	0.347174	0.731112	10
ENSG00000180697	C3orf22	0.162946	0.000546436	0.0636585	0.67342	NA	10
ENSG00000180708	OR10K2	0	NA	NA	NA	NA	10
ENSG00000180712	LINC02363	3.19676	-0.000944175	0.063615	0.67979	NA	10
ENSG00000180714	OR5AZ1P	0	NA	NA	NA	NA	10
ENSG00000180720	CHRM4	33.4987	-0.0121794	0.0641459	0.320827	0.713876	10
ENSG00000180723	OR51A9P	0	NA	NA	NA	NA	10
ENSG00000180730	SHISA2	90.6056	-0.00980454	0.0632187	0.470501	0.803253	10
ENSG00000180739	S1PR5	123.936	-0.0120565	0.0626096	0.512587	0.825229	10
ENSG00000180745	CLRN3	2.66569	-0.00611951	0.0639762	0.126164	NA	10
ENSG00000180747	SMG1P3	563.008	-0.00927721	0.0638116	0.352075	0.73392	10
ENSG00000180758	GPR157	1202.7	-0.00438199	0.0623409	0.742278	0.917625	10
ENSG00000180764	PIPSL	0.907691	-0.00125618	0.0636659	0.502739	NA	10
ENSG00000180767	CHST13	21.1731	0.0082147	0.0637676	0.359482	NA	10
ENSG00000180769	WDFY3-AS2	41.4154	0.0027045	0.0632647	0.724537	0.91158	10
ENSG00000180770	OR7E129P	0	NA	NA	NA	NA	10
ENSG00000180772	AGTR2	0.199596	-3.79599e-05	0.0636565	0.988216	NA	10
ENSG00000180773	SLC36A4	424.135	-0.0187028	0.0667084	0.1006	0.509542	10
ENSG00000180776	ZDHHC20	7681.85	0.0247862	0.0663798	0.207954	0.628356	10
ENSG00000180777	ANKRD30B	0.705817	-0.000258884	0.0636429	0.811959	NA	10
ENSG00000180785	OR51E1	0	NA	NA	NA	NA	10
ENSG00000180787	ZFP3	3.7945	0.00546667	0.0638493	0.225694	NA	10
ENSG00000180801	ARSJ	110.041	0.0204774	0.0662357	0.204449	0.624021	10
ENSG00000180803	NA	0	NA	NA	NA	NA	10
ENSG00000180806	HOXC9	183.064	-0.000352654	0.0596504	0.963373	0.989024	10
ENSG00000180815	MAP3K15	144.187	0.00594606	0.0608073	0.774229	0.929848	10
ENSG00000180817	PPA1	13152.6	0.0187098	0.0569349	0.522067	0.829334	10
ENSG00000180818	HOXC10	730.605	0.0453355	0.071524	0.126666	0.549225	10
ENSG00000180822	PSMG4	497.485	0.0412902	0.0745924	0.128436	0.550016	10
ENSG00000180828	BHLHE22	0.0988002	-3.56955e-05	0.0636565	0.988214	NA	10
ENSG00000180834	MAP6D1	937.586	0.0198662	0.0581302	0.429699	0.783117	10
ENSG00000180846	CSNK1G2-AS1	0.0499455	-3.4179e-05	0.0636566	0.988212	NA	10
ENSG00000180855	ZNF443	30.3765	0.0231615	0.0688945	0.0471343	0.439502	10
ENSG00000180861	LINC01559	30.8288	-0.00648505	0.0638723	0.266474	0.677367	10
ENSG00000180867	PDIA3P1	119.795	-0.0234125	0.0670734	0.191866	0.613863	10
ENSG00000180869	LINC01555	0	NA	NA	NA	NA	10
ENSG00000180871	CXCR2	0.17959	-0.000280433	0.0636563	0.894524	NA	10
ENSG00000180872	DEFB112	0	NA	NA	NA	NA	10
ENSG00000180875	GREM2	9.17681	0.00488505	0.0635513	0.483093	NA	10
ENSG00000180878	C11orf42	0.0499899	-3.23009e-05	0.0636565	0.988212	NA	10
ENSG00000180879	SSR4	7132.12	-0.0109252	0.0545836	0.717	0.9078	10
ENSG00000180881	CAPS2	84.9642	0.0125487	0.0631189	0.480921	0.810162	10
ENSG00000180884	ZNF792	192.819	-0.0187404	0.0666525	0.103123	0.513827	10
ENSG00000180891	CUEDC1	2734.34	0.0157323	0.062349	0.362676	0.741831	10
ENSG00000180900	SCRIB	5766.64	0.0187457	0.0542234	0.533527	0.836019	10
ENSG00000180901	KCTD2	600.476	-0.0409697	0.0771615	0.0964666	0.505121	10
ENSG00000180902	D2HGDH	961.771	-0.00599919	0.0587327	0.80433	0.941232	10
ENSG00000180909	OR52B1P	0	NA	NA	NA	NA	10
ENSG00000180910	TTTY11	0	NA	NA	NA	NA	10
ENSG00000180913	OR56B3P	0	NA	NA	NA	NA	10
ENSG00000180914	OXTR	1207.1	0.01107	0.0623371	0.312878	0.709854	10
ENSG00000180917	CMTR2	1298.56	-0.00223225	0.0570911	0.92049	0.978172	10
ENSG00000180919	OR56B4	0.0424574	-3.25659e-05	0.0636566	0.988212	NA	10
ENSG00000180921	FAM83H	6440.31	-0.0452196	0.073104	0.147618	0.569762	10
ENSG00000180926	OR7E18P	0	NA	NA	NA	NA	10
ENSG00000180929	GPR62	0.663393	-0.00067607	0.0636485	0.622611	NA	10
ENSG00000180934	OR56A1	1.39737	0.000456709	0.0636318	0.80518	NA	10
ENSG00000180938	ZNF572	237.935	0.0835154	0.121852	0.0348291	0.412091	10
ENSG00000180953	ST20	290.815	0.02009	0.0610708	0.440551	0.787424	10
ENSG00000180957	PITPNB	2667.57	-0.0262009	0.0699516	0.0971792	0.50619	10
ENSG00000180964	TCEAL8	5334.46	0.201064	0.120372	0.00502899	0.305479	10
ENSG00000180974	OR52E4	0.0969488	-0.000336818	0.0636572	0.745668	NA	10
ENSG00000180979	LRRC57	1306.74	-0.0066369	0.0555752	0.8092	0.94343	10
ENSG00000180988	OR52N2	1.22667	-0.000240637	0.0636311	0.897334	NA	10
ENSG00000180992	MRPL14	3979.53	0.155068	0.10848	0.0103224	0.356548	10
ENSG00000180998	GPR137C	105.29	-0.0156243	0.0649207	0.24865	0.6668	10
ENSG00000180999	C1orf105	0.385462	-0.000338552	0.0636563	0.895362	NA	10
ENSG00000181001	OR52N1	0.0436048	-3.28098e-05	0.0636566	0.988212	NA	10
ENSG00000181004	BBS12	161.425	0.0301199	0.0692358	0.173491	0.595076	10
ENSG00000181007	ZFP82	112.868	-0.00963753	0.062835	0.535873	0.836484	10
ENSG00000181009	OR52N5	0	NA	NA	NA	NA	10
ENSG00000181016	LSMEM1	1.82461	0.00159622	0.0636455	0.495573	NA	10
ENSG00000181017	OR56B2P	0	NA	NA	NA	NA	10
ENSG00000181019	NQO1	47018	0.0183032	0.0545235	0.299016	0.701065	10
ENSG00000181023	OR56B1	0	NA	NA	NA	NA	10
ENSG00000181026	AEN	5602.21	0.0310562	0.0588269	0.31794	0.712408	10
ENSG00000181027	FKRP	619.492	0.0327308	0.0720871	0.115042	0.53483	10
ENSG00000181029	TRAPPC5	3357.04	0.0349165	0.0716334	0.147295	0.569605	10
ENSG00000181031	RPH3AL	64.586	0.0149502	0.0652823	0.174856	0.596737	10
ENSG00000181035	SLC25A42	295.439	0.00199155	0.0611751	0.915509	0.975646	10
ENSG00000181036	FCRL6	0.559271	-0.000120795	0.0636514	0.916354	NA	10
ENSG00000181038	METTL23	1980.3	0.0621831	0.0818696	0.0991072	0.507588	10
ENSG00000181045	SLC26A11	628.223	0.0206936	0.0624698	0.415653	0.775777	10
ENSG00000181061	HIGD1A	4485.28	0.0425346	0.056203	0.243407	0.662399	10
ENSG00000181072	CHRM2	0	NA	NA	NA	NA	10
ENSG00000181074	OR52N4	0.0499455	-3.4179e-05	0.0636566	0.988212	NA	10
ENSG00000181085	MAPK15	14.3063	-0.00849462	0.0640879	0.233724	NA	10
ENSG00000181090	EHMT1	1175.94	0.00318535	0.0576494	0.933161	0.9811	10
ENSG00000181092	ADIPOQ	0.0514128	0.000475969	0.0636572	0.8532	NA	10
ENSG00000181097	LINC02878	8.31761	-0.00319951	0.0635283	0.597463	NA	10
ENSG00000181101	ENTR1P2	0	NA	NA	NA	NA	10
ENSG00000181104	F2R	3.93167	0.000180865	0.0635111	0.963964	NA	10
ENSG00000181109	OR52P1	0	NA	NA	NA	NA	10
ENSG00000181123	NA	0.0926364	-0.000284024	0.0636564	0.888725	NA	10
ENSG00000181126	HLA-V	1.26945	0.00248426	0.0637198	0.0795738	NA	10
ENSG00000181135	ZNF707	407.02	0.00843259	0.0598948	0.692466	0.897278	10
ENSG00000181143	MUC16	776.072	-0.0165532	0.0659968	0.0962821	0.505061	10
ENSG00000181163	NPM1	51584.7	0.0174282	0.0590227	0.51639	0.826205	10
ENSG00000181171	FER1L6-AS1	0	NA	NA	NA	NA	10
ENSG00000181191	PJA1	1121.48	-0.0144104	0.061376	0.500639	0.818966	10
ENSG00000181192	DHTKD1	6574.76	-0.0226923	0.0606761	0.378094	0.749572	10
ENSG00000181195	PENK	9.52822	-0.00315489	0.0635132	0.576518	NA	10
ENSG00000181201	H2BU2P	80.0786	0.018661	0.0649198	0.289182	0.695226	10
ENSG00000181211	HECW1-IT1	0.0443069	0.000459501	0.063657	0.8532	NA	10
ENSG00000181214	OR8G2P	0	NA	NA	NA	NA	10
ENSG00000181215	C4orf50	0.156274	0.000501242	0.0636578	0.719265	NA	10
ENSG00000181218	H2AW	9538.33	0.0369479	0.0676846	0.277052	0.6863	10
ENSG00000181220	ZNF746	634.475	-0.0363726	0.0711673	0.155794	0.578602	10
ENSG00000181222	POLR2A	734.317	-0.0329774	0.0758188	0.00984219	0.354187	10
ENSG00000181227	DLSTP1	1.61711	0.00150512	0.06364	0.522128	NA	10
ENSG00000181234	TMEM132C	0	NA	NA	NA	NA	10
ENSG00000181240	SLC25A41	0.673615	0.00179494	0.0636852	0.22803	NA	10
ENSG00000181260	MTHFD2P7	0.480144	5.97894070081773e-06	0.0636475	0.935588	NA	10
ENSG00000181264	TLCD5	227.356	-0.00774463	0.0619615	0.643991	0.879497	10
ENSG00000181273	OR5AK2	0	NA	NA	NA	NA	10
ENSG00000181274	FRAT2	700.694	0.00662136	0.0599444	0.728038	0.912966	10
ENSG00000181282	OR5AK3P	0	NA	NA	NA	NA	10
ENSG00000181284	TMEM102	508.808	0.0512446	0.0817007	0.0942757	0.502751	10
ENSG00000181291	TMEM132E	0.714691	-7.43473e-05	0.063645	0.925651	NA	10
ENSG00000181296	OR5G1P	0	NA	NA	NA	NA	10
ENSG00000181315	ZNF322	3466.99	0.065578	0.095983	0.0715228	0.469053	10
ENSG00000181322	NME9	1.4072	-0.000477458	0.0636238	0.796298	NA	10
ENSG00000181323	SPEM1	0.654237	-0.000833004	0.0636605	0.614125	NA	10
ENSG00000181325	OR9G3P	0	NA	NA	NA	NA	10
ENSG00000181333	HEPHL1	0.23998	-9.45931e-05	0.0636561	0.988181	NA	10
ENSG00000181350	LRRC75A	282.691	-0.0214085	0.0623487	0.385225	0.75442	10
ENSG00000181355	OFCC1	2.64298	0.00366278	0.0637469	0.17333	NA	10
ENSG00000181358	CTAGE10P	0	NA	NA	NA	NA	10
ENSG00000181359	HSP90AA6P	0.0499899	-3.23009e-05	0.0636565	0.988212	NA	10
ENSG00000181371	OR5M8	0	NA	NA	NA	NA	10
ENSG00000181374	CCL13	0	NA	NA	NA	NA	10
ENSG00000181378	CFAP65	2.32763	7.29254944361282e-05	0.0636059	0.968395	NA	10
ENSG00000181381	DDX60L	621.085	-0.000200846	0.0609646	0.967793	0.991155	10
ENSG00000181392	SYNE4	996.544	0.0384081	0.0709166	0.16976	0.591899	10
ENSG00000181396	OGFOD3	1609.2	-0.0236355	0.059864	0.399347	0.765824	10
ENSG00000181404	WASHC1	398.943	0.00954062	0.0610767	0.63009	0.874134	10
ENSG00000181408	UTS2R	6.42728	-0.00224951	0.0635541	0.614147	NA	10
ENSG00000181409	AATK	1212.9	0.0044006	0.060832	0.782655	0.932758	10
ENSG00000181418	DDN	124.453	0.0103664	0.0628265	0.501721	0.819824	10
ENSG00000181433	SAGE1	0	NA	NA	NA	NA	10
ENSG00000181444	ZNF467	267.946	-0.0302738	0.0719237	0.0762053	0.474532	10
ENSG00000181449	SOX2	0.449687	0.000583698	0.0636593	0.550298	NA	10
ENSG00000181450	ZNF678	762.686	0.00250049	0.0619892	0.837906	0.952009	10
ENSG00000181458	TMEM45A	1117.92	-0.00750361	0.0556542	0.780779	0.931994	10
ENSG00000181467	RAP2B	1229.24	-0.00581612	0.0546297	0.827842	0.950362	10
ENSG00000181472	ZBTB2	324.301	-0.0161683	0.0657819	0.150459	0.572613	10
ENSG00000181481	RNF135	548.346	-0.0424161	0.0720345	0.167754	0.590639	10
ENSG00000181499	OR6T1	0.0484744	-0.000366191	0.063657	0.876454	NA	10
ENSG00000181511	GLRX5P1	0	NA	NA	NA	NA	10
ENSG00000181513	ACBD4	1316.82	0.0382165	0.0689685	0.194188	0.617242	10
ENSG00000181514	NA	0	NA	NA	NA	NA	10
ENSG00000181518	OR8D4	0	NA	NA	NA	NA	10
ENSG00000181523	SGSH	473.936	-0.0431968	0.0804438	0.0659566	0.458017	10
ENSG00000181524	RPL24P4	1.20178	-0.0023276	0.0636866	0.276467	NA	10
ENSG00000181541	MAB21L2	0.0513117	-3.06326e-05	0.0636565	0.988212	NA	10
ENSG00000181544	FANCB	626.318	0.0157672	0.0630282	0.49998	0.818966	10
ENSG00000181552	EDDM3B	0	NA	NA	NA	NA	10
ENSG00000181555	SETD2	963.516	-0.00380729	0.062425	0.828465	0.950362	10
ENSG00000181562	EDDM3A	0	NA	NA	NA	NA	10
ENSG00000181577	C6orf223	515.463	0.0266864	0.068211	0.176868	0.598073	10
ENSG00000181585	TMIE	46.4285	-0.019621	0.0668546	0.113482	0.532312	10
ENSG00000181588	MEX3D	6019.45	0.0456506	0.0732628	0.146935	0.569333	10
ENSG00000181609	OR52D1	0.0485245	-3.34116e-05	0.0636566	0.988212	NA	10
ENSG00000181610	MRPS23	4931.54	0.0584047	0.091299	0.0909926	0.498013	10
ENSG00000181616	OR52H1	0	NA	NA	NA	NA	10
ENSG00000181617	FDCSP	0.0499899	-3.23009e-05	0.0636565	0.988212	NA	10
ENSG00000181619	GPR135	106.07	-0.0101758	0.0629242	0.496346	0.818191	10
ENSG00000181625	SLX1B	4103.52	0.0150253	0.0571205	0.568057	0.850155	10
ENSG00000181626	ANKRD62	42.0288	-0.000757742	0.0627601	0.947665	0.984792	10
ENSG00000181631	P2RY13	0.187085	-7.17098e-05	0.0636562	0.988218	NA	10
ENSG00000181634	TNFSF15	1458.79	-0.0577879	0.0934835	0.0524458	0.449165	10
ENSG00000181638	ZFP41	223.389	-0.00842895	0.0604792	0.689415	0.895994	10
ENSG00000181649	PHLDA2	161.256	-0.00660262	0.0599022	0.754947	0.922764	10
ENSG00000181652	ATG9B	9.10941	0.000237486	0.0635703	0.968193	NA	10
ENSG00000181656	GPR88	0.236149	-0.000342939	0.0636574	0.748737	NA	10
ENSG00000181666	ZNF875	827.784	0.0473738	0.074617	0.144877	0.566094	10
ENSG00000181690	PLAG1	405.214	0.00448248	0.0616462	0.794886	0.938064	10
ENSG00000181693	OR8H1	0	NA	NA	NA	NA	10
ENSG00000181698	OR5T1	0	NA	NA	NA	NA	10
ENSG00000181704	YIPF6	5645.47	0.0526815	0.0641166	0.151903	0.574879	10
ENSG00000181705	NA	0	NA	NA	NA	NA	10
ENSG00000181718	OR5T2	0	NA	NA	NA	NA	10
ENSG00000181722	ZBTB20	868.001	0.0125045	0.0631293	0.446104	0.791025	10
ENSG00000181733	OR2Z1	0	NA	NA	NA	NA	10
ENSG00000181741	FDX1P1	0	NA	NA	NA	NA	10
ENSG00000181744	DIPK2A	740.889	-0.0130492	0.0617691	0.566351	0.850155	10
ENSG00000181751	MACIR	894.069	0.0132696	0.0566552	0.647622	0.880383	10
ENSG00000181752	OR8K5	0	NA	NA	NA	NA	10
ENSG00000181754	AMIGO1	224.12	-0.0153567	0.0633131	0.397255	0.764357	10
ENSG00000181761	OR8H3	0	NA	NA	NA	NA	10
ENSG00000181767	OR8H2	0	NA	NA	NA	NA	10
ENSG00000181773	GPR3	86.941	-0.00903143	0.0624166	0.565323	0.850155	10
ENSG00000181778	TMEM252	0	NA	NA	NA	NA	10
ENSG00000181780	OR5J1P	0	NA	NA	NA	NA	10
ENSG00000181781	ODF3L2	0.132027	-5.14689e-05	0.0636564	0.988214	NA	10
ENSG00000181785	OR5AS1	0	NA	NA	NA	NA	10
ENSG00000181786	ACTL9	0	NA	NA	NA	NA	10
ENSG00000181788	SIAH2	2169.66	-0.0352638	0.0612062	0.294009	0.697881	10
ENSG00000181789	COPG1	1019.09	-0.0162724	0.0662049	0.0585563	0.45086	10
ENSG00000181790	ADGRB1	16.5398	-0.00408665	0.0637432	0.258971	NA	10
ENSG00000181798	LINC00471	16.3263	0.00149201	0.0630736	0.859429	NA	10
ENSG00000181800	CELF2-AS1	0.0985248	-5.37276e-05	0.0636564	0.988214	NA	10
ENSG00000181803	OR6S1	0	NA	NA	NA	NA	10
ENSG00000181804	SLC9A9	78.1894	0.0238881	0.0696046	0.0236663	0.386246	10
ENSG00000181817	LSM10	347.309	-0.0450272	0.0762007	0.123226	0.545383	10
ENSG00000181819	KCTD9P2	0.284571	-0.00030249	0.0636566	0.87636	NA	10
ENSG00000181826	RELL1	1243.56	-0.00123212	0.0498203	0.975372	0.993513	10
ENSG00000181827	RFX7	373	-0.0124853	0.0647624	0.185808	0.60959	10
ENSG00000181830	SLC35C1	706.346	-0.020681	0.0618123	0.458292	0.796274	10
ENSG00000181837	OR5D17P	0	NA	NA	NA	NA	10
ENSG00000181847	TIGIT	0.0991157	-3.57003e-05	0.0636565	0.988214	NA	10
ENSG00000181852	RNF41	6124.25	0.0093685	0.0512374	0.751757	0.92138	10
ENSG00000181856	SLC2A4	52.9257	0.00501104	0.0632159	0.654375	0.883874	10
ENSG00000181867	FTMT	0	NA	NA	NA	NA	10
ENSG00000181873	IBA57	695.636	-0.00171744	0.0597687	0.917469	0.976526	10
ENSG00000181885	CLDN7	15273.2	0.024329	0.0592735	0.387472	0.756172	10
ENSG00000181894	ZNF329	1147.44	0.0243406	0.0618798	0.370981	0.74622	10
ENSG00000181896	ZNF101	763.629	0.0474411	0.075699	0.129133	0.551493	10
ENSG00000181903	OR4C6	0	NA	NA	NA	NA	10
ENSG00000181904	C5orf24	1374.94	-0.0205626	0.063474	0.370721	0.746076	10
ENSG00000181908	LINC02724	4.87513	0.00125199	0.0635748	0.797388	NA	10
ENSG00000181915	ADO	3996.67	-0.0016966	0.0444099	0.95543	0.986831	10
ENSG00000181924	COA4	5371.52	0.232567	0.162499	0.00554689	0.311446	10
ENSG00000181927	OR4P4	0	NA	NA	NA	NA	10
ENSG00000181929	PRKAG1	2765.98	0.00104922	0.0468351	0.983749	0.995349	10
ENSG00000181938	GINS3	3034.54	0.026462	0.0529068	0.410362	0.772159	10
ENSG00000181939	OR4C15	0	NA	NA	NA	NA	10
ENSG00000181943	OR4A21P	0	NA	NA	NA	NA	10
ENSG00000181950	OR4A13P	0	NA	NA	NA	NA	10
ENSG00000181958	OR4A15	0	NA	NA	NA	NA	10
ENSG00000181961	OR4A16	0	NA	NA	NA	NA	10
ENSG00000181963	OR52K2	0	NA	NA	NA	NA	10
ENSG00000181965	NEUROG1	1.957	0.000643493	0.063605	0.83317	NA	10
ENSG00000181977	PYY3	0	NA	NA	NA	NA	10
ENSG00000181982	CCDC149	82.8986	0.0026316	0.0617191	0.865238	0.960271	10
ENSG00000181984	GOLGA8CP	0	NA	NA	NA	NA	10
ENSG00000181991	MRPS11	4882.37	0.0464068	0.0696819	0.166029	0.58857	10
ENSG00000181995	LINC00301	0	NA	NA	NA	NA	10
ENSG00000181997	AQP7P2	0	NA	NA	NA	NA	10
ENSG00000182000	PPIAP73	0.137322	0.000267922	0.0636527	0.881474	NA	10
ENSG00000182004	SNRPE	1600.84	0.0314309	0.0631583	0.263101	0.675971	10
ENSG00000182010	RTKN2	1826.41	0.0451885	0.0796434	0.0902508	0.496934	10
ENSG00000182013	PNMA8A	530.147	-0.0134112	0.0620654	0.500127	0.818966	10
ENSG00000182022	CHST15	4911.08	-0.137725	0.103713	0.0144567	0.370215	10
ENSG00000182035	ADIG	0.0889812	-3.58953e-05	0.0636565	0.988214	NA	10
ENSG00000182040	USH1G	159.251	-0.00385582	0.0595288	0.874185	0.963741	10
ENSG00000182048	TRPC2	0.0435306	-3.25187e-05	0.0636566	0.988212	NA	10
ENSG00000182050	MGAT4C	0.151299	0.000281749	0.0636528	0.854707	NA	10
ENSG00000182053	TRIM49B	0.0945551	-3.50307e-05	0.0636565	0.988214	NA	10
ENSG00000182054	IDH2	2453.33	-0.0587667	0.0780974	0.138794	0.558604	10
ENSG00000182057	OGFRP1	94.9805	0.0201921	0.0675251	0.0620658	0.45217	10
ENSG00000182070	OR52A1	0.0484744	-0.000366191	0.063657	0.876454	NA	10
ENSG00000182077	PTCHD3	0.188103	-5.7643e-05	0.0636563	0.988217	NA	10
ENSG00000182083	OR6B2	0.0499455	-3.4179e-05	0.0636566	0.988212	NA	10
ENSG00000182087	TMEM259	4505.03	0.00151185	0.0532318	0.94613	0.984378	10
ENSG00000182093	GET1	648.217	-0.00599693	0.0532307	0.840872	0.953344	10
ENSG00000182095	TNRC18	1460.35	-0.0365092	0.0772792	0.0345637	0.412091	10
ENSG00000182103	FAM181B	173.182	-0.00888997	0.0616928	0.603729	0.863446	10
ENSG00000182107	TMEM30B	5035.23	-0.0336959	0.065003	0.200731	0.62159	10
ENSG00000182108	DEXI	876.696	0.0194941	0.0595212	0.476101	0.806949	10
ENSG00000182111	ZNF716	0.245897	0.00034784	0.063656	0.853248	NA	10
ENSG00000182117	NOP10	8886.59	0.348108	0.10226	4.42912180441799e-05	0.0476042	10
ENSG00000182118	FAM89A	1225.24	0.00503482	0.0554222	0.822132	0.948623	10
ENSG00000182132	KCNIP1	4.55264	-0.000203249	0.0635192	0.981535	NA	10
ENSG00000182134	TDRKH	365.349	-0.0448698	0.0861571	0.0175675	0.385068	10
ENSG00000182141	ZNF708	93.6193	-0.00223648	0.062962	0.817473	0.946517	10
ENSG00000182149	IST1	3277.38	0.00719762	0.0550642	0.776556	0.930412	10
ENSG00000182150	ERCC6L2	1024.57	-0.00963562	0.0624321	0.544838	0.84	10
ENSG00000182154	MRPL41	2865.62	0.259026	0.180278	0.00557311	0.311446	10
ENSG00000182156	ENPP7	0.141615	-5.37237e-05	0.0636563	0.988216	NA	10
ENSG00000182158	CREB3L2	1126.63	-0.0168032	0.0659221	0.13633	0.555948	10
ENSG00000182162	P2RY8	4.16661	-0.00420319	0.0637384	0.290957	NA	10
ENSG00000182165	TP53TG1	359.566	0.0511572	0.0859459	0.0662835	0.458762	10
ENSG00000182168	UNC5C	58.1221	-0.0195439	0.0673937	0.0457884	0.435961	10
ENSG00000182170	MRGPRG	0	NA	NA	NA	NA	10
ENSG00000182173	TSEN54	3378.63	0.032269	0.0673005	0.202758	0.622346	10
ENSG00000182175	RGMA	180.502	0.0263286	0.0698655	0.0852623	0.490199	10
ENSG00000182177	ASB18	0.380104	-9.90191e-05	0.0636561	0.988224	NA	10
ENSG00000182179	UBA7	1150.13	0.0164942	0.059516	0.51227	0.825229	10
ENSG00000182180	MRPS16	8141.09	0.0842768	0.084312	0.058931	0.45086	10
ENSG00000182183	SHISAL2A	5.99202	0.00326458	0.0636115	0.465685	NA	10
ENSG00000182185	RAD51B	349.995	0.462083	0.236602	0.0013754	0.230512	10
ENSG00000182187	CRYGB	0	NA	NA	NA	NA	10
ENSG00000182195	LDOC1	142.081	-0.0318093	0.0748693	0.0100277	0.355577	10
ENSG00000182196	ARL6IP4	6785.34	0.0290826	0.068068	0.202815	0.622346	10
ENSG00000182197	EXT1	1455	-0.014955	0.0631174	0.417511	0.776477	10
ENSG00000182199	SHMT2	4504.15	-0.0393979	0.0658983	0.21635	0.635104	10
ENSG00000182208	MOB2	901.251	0.0115042	0.059801	0.625563	0.871981	10
ENSG00000182218	HHIPL1	192.905	-0.013699	0.0630409	0.444639	0.79015	10
ENSG00000182220	ATP6AP2	8532.79	0.0638667	0.0655337	0.091684	0.498678	10
ENSG00000182223	ZAR1	31.1752	0.00831756	0.0633579	0.47253	0.804564	10
ENSG00000182224	CYB5D1	615.843	-0.0158617	0.060575	0.512797	0.825229	10
ENSG00000182240	BACE2	1830.18	-0.0382986	0.0639874	0.229416	0.647878	10
ENSG00000182247	UBE2E2	767.44	0.0178252	0.0588298	0.512144	0.825229	10
ENSG00000182253	SYNM	769.32	-0.00905338	0.0640496	0.283893	0.691081	10
ENSG00000182255	KCNA4	5.55413	-0.00100904	0.0635499	0.800169	NA	10
ENSG00000182256	GABRG3	2.40277	-0.00450523	0.0638652	0.0309516	NA	10
ENSG00000182257	PRR34	8.66908	-0.00245518	0.0634585	0.671156	NA	10
ENSG00000182261	NLRP10	27.4624	-0.00898478	0.0642159	0.197428	0.61974	10
ENSG00000182263	FIGN	400.499	0.000449508	0.062527	0.946295	0.984378	10
ENSG00000182264	IZUMO1	6.43064	-0.00445479	0.0637952	0.214467	NA	10
ENSG00000182271	TMIGD1	0	NA	NA	NA	NA	10
ENSG00000182272	B4GALNT4	1766.56	0.0265148	0.0666622	0.187393	0.610703	10
ENSG00000182287	AP1S2	896.645	0.0262285	0.0639913	0.311248	0.709618	10
ENSG00000182307	C8orf33	1491.75	-0.0979635	0.151531	0.030977	0.405367	10
ENSG00000182308	DCAF4L1	1.63205	-4.47523e-06	0.0636291	0.99055	NA	10
ENSG00000182310	SPACA6	519.182	0.348771	0.236534	0.00362585	0.291444	10
ENSG00000182315	MBD3L3	0	NA	NA	NA	NA	10
ENSG00000182318	ZSCAN22	225.362	-0.019868	0.064752	0.296906	0.699403	10
ENSG00000182324	KCNJ14	71.7765	-0.0160464	0.064571	0.296737	0.699403	10
ENSG00000182325	FBXL6	3255.25	0.00494227	0.0573695	0.703014	0.902388	10
ENSG00000182326	C1S	532.473	-0.0153425	0.0656459	0.119571	0.540558	10
ENSG00000182327	GLTPD2	8.4731	0.00770308	0.0640438	0.223115	NA	10
ENSG00000182329	KIAA2012	0.0472776	-3.57044e-05	0.0636566	0.988212	NA	10
ENSG00000182330	PRAMEF8	0	NA	NA	NA	NA	10
ENSG00000182333	LIPF	0	NA	NA	NA	NA	10
ENSG00000182334	OR5P3	0	NA	NA	NA	NA	10
ENSG00000182346	DAOA	0	NA	NA	NA	NA	10
ENSG00000182347	PDSS1P1	0.192766	-3.74406e-05	0.0636565	0.988216	NA	10
ENSG00000182348	ZNF804B	0.421487	-0.000809953	0.0636599	0.626886	NA	10
ENSG00000182351	CRIP1P4	0	NA	NA	NA	NA	10
ENSG00000182352	CD300LD-AS1	0	NA	NA	NA	NA	10
ENSG00000182359	KBTBD3	108.713	-0.00466902	0.0634407	0.540004	0.837996	10
ENSG00000182362	YBEY	560.103	0.0419778	0.0694423	0.172181	0.593833	10
ENSG00000182365	OR5F2P	0	NA	NA	NA	NA	10
ENSG00000182366	FAM87A	0.575574	-0.000561619	0.0636558	0.501861	NA	10
ENSG00000182372	CLN8	338.178	0.00839368	0.0597741	0.721901	0.910252	10
ENSG00000182376	NA	0.806598	0.000708695	0.0636331	0.72222	NA	10
ENSG00000182378	PLCXD1	876.884	-0.00452374	0.0607167	0.815735	0.945767	10
ENSG00000182379	NXPH4	91.421	-0.0129471	0.0639038	0.381296	0.752169	10
ENSG00000182383	RPL27AP5	0	NA	NA	NA	NA	10
ENSG00000182389	CACNB4	107.73	-1.16519	0.376853	6.01659652766215e-05	0.0556948	10
ENSG00000182393	IFNL1	1.50778	3.71133809571221e-05	0.0636334	0.967823	NA	10
ENSG00000182397	DNM1P46	0.242872	-6.06483e-05	0.0636563	0.98822	NA	10
ENSG00000182400	TRAPPC6B	436.005	-0.00516843	0.0619915	0.736046	0.916075	10
ENSG00000182405	PGBD4	130.406	0.0149906	0.0620206	0.486589	0.813061	10
ENSG00000182415	CDY2A	0	NA	NA	NA	NA	10
ENSG00000182446	NPLOC4	20580.9	-0.0241365	0.0511813	0.578614	0.85427	10
ENSG00000182447	OTOL1	0.0485245	-3.34116e-05	0.0636566	0.988212	NA	10
ENSG00000182450	KCNK4	1.61866	-0.00299615	0.0637253	0.189612	NA	10
ENSG00000182459	TEX19	6.47266	0.00268252	0.0634184	0.674673	NA	10
ENSG00000182463	TSHZ2	170.916	-0.000136505	0.0618862	0.983931	0.995353	10
ENSG00000182472	CAPN12	16.671	-0.00021119	0.0633895	0.994185	NA	10
ENSG00000182473	EXOC7	9099.17	-0.00806601	0.0574499	0.746967	0.919564	10
ENSG00000182477	OR2B8P	0.0980775	-4.57802e-05	0.0636564	0.988214	NA	10
ENSG00000182481	KPNA2	32516.1	-0.00964514	0.0482405	0.74202	0.917623	10
ENSG00000182484	WASH6P	1111.56	-0.0131568	0.0596465	0.608259	0.866056	10
ENSG00000182487	NCF1B	0.0513117	-3.06326e-05	0.0636565	0.988212	NA	10
ENSG00000182489	XKRX	43.5307	-0.0235689	0.0685153	0.0937167	0.501793	10
ENSG00000182492	BGN	1.92313	-0.00420586	0.0638071	0.128119	NA	10
ENSG00000182504	CEP97	2765.81	0.00837128	0.0616647	0.62473	0.87188	10
ENSG00000182508	LHFPL1	8.83586	0.00713827	0.0639182	0.276865	NA	10
ENSG00000182511	FES	259.074	-0.0108918	0.0630106	0.477124	0.80741	10
ENSG00000182512	GLRX5	3053.17	0.0455763	0.0709548	0.176816	0.598073	10
ENSG00000182518	FAM104B	104.72	-0.00692854	0.0618208	0.658056	0.885022	10
ENSG00000182521	TBPL2	0	NA	NA	NA	NA	10
ENSG00000182531	OR7E115P	72.7168	-0.00999026	0.0633721	0.445734	0.790974	10
ENSG00000182533	CAV3	2.0046	-0.000173338	0.0635973	0.950065	NA	10
ENSG00000182534	MXRA7	1535.59	-0.0151353	0.0564778	0.596935	0.861351	10
ENSG00000182541	LIMK2	6200.03	0.00970795	0.0590515	0.684681	0.89496	10
ENSG00000182544	MFSD5	3073.27	0.00514098	0.0561526	0.836591	0.951506	10
ENSG00000182545	RNASE10	0.209829	0.000560743	0.0636588	0.639704	NA	10
ENSG00000182551	ADI1	5023.69	-0.0603078	0.0854553	0.0847115	0.489856	10
ENSG00000182552	RWDD4	1093.1	0.0298486	0.0661397	0.26038	0.674542	10
ENSG00000182557	SPNS3	3.54643	0.000507411	0.0635919	0.856164	NA	10
ENSG00000182565	OR4C2P	0	NA	NA	NA	NA	10
ENSG00000182566	CLEC4G	0.536447	0.000826241	0.0636568	0.724797	NA	10
ENSG00000182568	SATB1	237.242	-0.00285798	0.0626657	0.789815	0.935866	10
ENSG00000182574	CSGALNACT2P1	0	NA	NA	NA	NA	10
ENSG00000182575	NXPH3	83.8115	-0.00140555	0.0622103	0.907737	0.973771	10
ENSG00000182578	CSF1R	0.264799	0.000559805	0.0636588	0.620708	NA	10
ENSG00000182580	EPHB3	602.293	-0.0342796	0.0754063	0.0403876	0.42286	10
ENSG00000182583	VCX	0.236698	-7.6389e-05	0.0636562	0.988219	NA	10
ENSG00000182585	EPGN	6.24025	0.0024413	0.0636642	0.368279	NA	10
ENSG00000182586	LINC00334	0.0424574	-3.25659e-05	0.0636566	0.988212	NA	10
ENSG00000182591	KRTAP11-1	0	NA	NA	NA	NA	10
ENSG00000182600	SNORC	253.435	0.00450953	0.062514	0.740078	0.917135	10
ENSG00000182601	HS3ST4	0	NA	NA	NA	NA	10
ENSG00000182606	TRAK1	644.493	-0.288072	0.274583	0.00602779	0.311446	10
ENSG00000182612	TSPAN10	631.759	-0.0517908	0.0717875	0.137447	0.55757	10
ENSG00000182613	OR2V2	0	NA	NA	NA	NA	10
ENSG00000182621	PLCB1	79.5749	0.00213033	0.0629244	0.829391	0.9504	10
ENSG00000182625	NA	0	NA	NA	NA	NA	10
ENSG00000182628	SKA2	6779.48	0.0329885	0.0707976	0.179904	0.601825	10
ENSG00000182631	RXFP3	0	NA	NA	NA	NA	10
ENSG00000182632	CCNYL2	0.232531	-3.84411e-05	0.0636565	0.988217	NA	10
ENSG00000182634	OR10G7	0	NA	NA	NA	NA	10
ENSG00000182636	NDN	1205.87	-0.018532	0.0501977	0.567512	0.850155	10
ENSG00000182645	CCDC172	0	NA	NA	NA	NA	10
ENSG00000182648	RNF32-DT	316.421	-0.00314186	0.0622865	0.795867	0.938622	10
ENSG00000182652	OR4Q3	0	NA	NA	NA	NA	10
ENSG00000182667	NTM	150.42	0.00888678	0.063384	0.475407	0.806366	10
ENSG00000182670	TTC3	7150.75	-0.00109355	0.0613469	0.988789	0.996758	10
ENSG00000182674	KCNB2	26.1647	0.00639687	0.0632896	0.535556	0.836484	10
ENSG00000182676	PPP1R27	2.66445	0.000360524	0.0635887	0.907753	NA	10
ENSG00000182685	BRICD5	50.9276	-0.00802303	0.063538	0.428163	0.783117	10
ENSG00000182687	GALR2	443.114	0.0195322	0.0630033	0.432377	0.784333	10
ENSG00000182698	RESP18	0	NA	NA	NA	NA	10
ENSG00000182700	IGIP	33.6806	-0.000820287	0.0631958	0.909015	0.974217	10
ENSG00000182704	TSKU	2071.32	-0.0723287	0.104105	0.0496543	0.444802	10
ENSG00000182707	FXYD6P3	0	NA	NA	NA	NA	10
ENSG00000182712	CMC4	959.086	0.0480696	0.0776475	0.100323	0.508923	10
ENSG00000182718	ANXA2	71468	0.0239428	0.060746	0.392647	0.760118	10
ENSG00000182722	SEPHS1P1	0	NA	NA	NA	NA	10
ENSG00000182732	RGS6	213.284	-0.478159	0.225463	0.00101439	0.209666	10
ENSG00000182742	HOXB4	373.547	0.00824048	0.0590933	0.724224	0.911572	10
ENSG00000182747	SLC35D3	1.55565	0.000248325	0.0635889	0.936328	NA	10
ENSG00000182749	PAQR7	892.351	-0.00357462	0.0598572	0.854611	0.957606	10
ENSG00000182752	PAPPA	818.551	-0.0404763	0.0812579	0.0246502	0.38908	10
ENSG00000182759	MAFA	26.3166	0.00825263	0.0634462	0.456007	0.795127	10
ENSG00000182768	NGRN	9395.36	0.0251573	0.0623386	0.352514	0.734172	10
ENSG00000182771	GRID1	15.7526	-0.000178161	0.0631712	0.981213	NA	10
ENSG00000182774	RPS17	45440.4	0.0453882	0.0708555	0.162994	0.58606	10
ENSG00000182776	NA	0	NA	NA	NA	NA	10
ENSG00000182782	HCAR2	7.27414	0.00104923	0.0634729	0.810008	NA	10
ENSG00000182783	OR2T29	0	NA	NA	NA	NA	10
ENSG00000182791	CCDC87	57.7257	-0.00759204	0.0625647	0.60275	0.862937	10
ENSG00000182793	GSTA5	0	NA	NA	NA	NA	10
ENSG00000182795	C1orf116	1821.13	-0.0513781	0.0721397	0.14292	0.564467	10
ENSG00000182796	TMEM198B	155.518	0.00599896	0.0613377	0.733006	0.915045	10
ENSG00000182798	MAGEB17	0.439219	1.23904528647058e-05	0.0636506	0.93466	NA	10
ENSG00000182809	CRIP2	1561.81	0.000695388	0.0573362	0.979056	0.994853	10
ENSG00000182810	DDX28	937.568	-0.00699245	0.0560368	0.77363	0.929718	10
ENSG00000182814	FUNDC2P2	0	NA	NA	NA	NA	10
ENSG00000182816	KRTAP13-2	0	NA	NA	NA	NA	10
ENSG00000182824	FAM230E	0.0465062	-3.2747e-05	0.0636566	0.988212	NA	10
ENSG00000182827	ACBD3	795.232	-0.00948758	0.0642199	0.206845	0.62685	10
ENSG00000182831	C16orf72	2552.81	-0.0466376	0.0778181	0.140774	0.562327	10
ENSG00000182836	PLCXD3	3.59114	0.00181359	0.0636343	0.513986	NA	10
ENSG00000182841	RRP7BP	14.1448	0.000324443	0.0636567	0.331907	NA	10
ENSG00000182853	VMO1	22.1413	0.000781324	0.0631176	0.756131	NA	10
ENSG00000182854	OR4F15	0	NA	NA	NA	NA	10
ENSG00000182858	ALG12	1459.65	-0.0511459	0.0834536	0.0830901	0.489006	10
ENSG00000182866	LCK	7.08335	-0.00413073	0.0635941	0.463578	NA	10
ENSG00000182870	GALNT9	9.34874	-0.00169498	0.0635391	0.682714	NA	10
ENSG00000182871	COL18A1	3179.32	-0.105243	0.164858	0.0228071	0.386246	10
ENSG00000182872	RBM10	1707.71	-0.0865811	0.0818863	0.0505815	0.44633	10
ENSG00000182873	PRKCZ-AS1	8.96198	-0.0119224	0.0651793	0.0107026	NA	10
ENSG00000182885	ADGRG3	0.342351	-0.000281378	0.0636563	0.894122	NA	10
ENSG00000182888	RPS27AP20	0.141579	-5.40359e-05	0.0636563	0.988216	NA	10
ENSG00000182890	GLUD2	287.532	0.00491791	0.0567355	0.832138	0.951077	10
ENSG00000182896	TMEM95	2.03111	-0.00250297	0.0636917	0.277981	NA	10
ENSG00000182898	TCHHL1	0	NA	NA	NA	NA	10
ENSG00000182899	RPL35A	24878.9	0.0360693	0.0693315	0.191831	0.613863	10
ENSG00000182901	RGS7	59.6349	-0.0150911	0.0644303	0.305093	0.704383	10
ENSG00000182902	SLC25A18	67.1379	0.00167502	0.0619873	0.890322	0.969068	10
ENSG00000182903	ZNF721	951.569	0.170982	0.275468	0.0118293	0.358742	10
ENSG00000182912	TSPEAR-AS2	1.06614	-0.000782944	0.0636569	0.787037	NA	10
ENSG00000182916	TCEAL7	3.06351	-0.00146055	0.0635388	0.677341	NA	10
ENSG00000182919	C11orf54	1611	0.100619	0.133043	0.0291266	0.398963	10
ENSG00000182921	GPATCH11P1	0	NA	NA	NA	NA	10
ENSG00000182923	CEP63	102.797	-0.00886188	0.0630263	0.503569	0.820607	10
ENSG00000182931	WFDC10B	0	NA	NA	NA	NA	10
ENSG00000182934	SRPRA	2938.56	-0.137659	0.0847875	0.00955823	0.354187	10
ENSG00000182938	OTOP3	0.694396	0.000493715	0.0636376	0.782565	NA	10
ENSG00000182944	EWSR1	2360.14	-0.170254	0.186067	0.0122088	0.358742	10
ENSG00000182950	ODF3L1	5.39695	0.00798546	0.0642257	0.0978281	NA	10
ENSG00000182952	HMGN4	5292.33	0.130365	0.0846244	0.0130374	0.365607	10
ENSG00000182957	SPATA13	437.852	0.0025512	0.0616464	0.874114	0.963741	10
ENSG00000182963	GJC1	254.368	0.00110577	0.0626836	0.922081	0.978172	10
ENSG00000182965	NPM1P14	0.0484744	-0.000366191	0.063657	0.876454	NA	10
ENSG00000182968	SOX1	0.0436048	-3.28098e-05	0.0636566	0.988212	NA	10
ENSG00000182973	CNOT10	2166.02	-0.0147521	0.0582281	0.578796	0.854294	10
ENSG00000182974	OR4M2B	0	NA	NA	NA	NA	10
ENSG00000182979	MTA1	2824.55	-0.110035	0.120897	0.0285986	0.398017	10
ENSG00000182983	ZNF662	103.829	0.00302282	0.063289	0.718669	0.908797	10
ENSG00000182985	CADM1	1072.76	-0.00165008	0.0559106	0.962635	0.988849	10
ENSG00000182986	ZNF320	274.716	0.472326	0.260202	0.00183054	0.252256	10
ENSG00000182993	C12orf60	97.9548	0.0301712	0.0714218	0.0960269	0.50477	10
ENSG00000183010	PYCR1	10125.5	0.0135282	0.0584398	0.633971	0.875872	10
ENSG00000183011	NAA38	8504.49	0.0770976	0.107533	0.0488373	0.442496	10
ENSG00000183018	SPNS2	12.693	0.00421846	0.0636475	0.410281	NA	10
ENSG00000183019	MCEMP1	13.0689	0.00457085	0.0635267	0.505583	NA	10
ENSG00000183020	AP2A2	510.827	-0.0215427	0.0683939	0.0308434	0.404933	10
ENSG00000183022	TPM3P8	0.141393	-0.000336774	0.0636572	0.755311	NA	10
ENSG00000183023	SLC8A1	327.557	-0.00544914	0.0590932	0.466188	0.800584	10
ENSG00000183024	OR1G1	0	NA	NA	NA	NA	10
ENSG00000183032	SLC25A21	13.2183	0.00096659	0.0635018	0.842034	NA	10
ENSG00000183034	OTOP2	0.616542	-0.000997169	0.0636591	0.711295	NA	10
ENSG00000183035	CYLC1	0	NA	NA	NA	NA	10
ENSG00000183036	PCP4	0.622747	0.00066152	0.0636555	0.754325	NA	10
ENSG00000183044	ABAT	72.9421	-0.00207381	0.0626147	0.853376	0.957239	10
ENSG00000183048	SLC25A10	7103.68	0.0223488	0.059787	0.432399	0.784333	10
ENSG00000183049	CAMK1D	136.507	-0.0137284	0.0642435	0.315361	0.710933	10
ENSG00000183054	RGPD6	1295.19	0.00262816	0.0632226	0.744521	0.918584	10
ENSG00000183055	FAM133CP	2.13764	-0.00132944	0.0636162	0.626873	NA	10
ENSG00000183060	LYSMD4	309.592	-0.040556	0.0768764	0.0858987	0.490454	10
ENSG00000183066	WBP2NL	53.9427	-0.00333122	0.0628826	0.761801	0.925063	10
ENSG00000183067	IGSF5	3.49737	-0.00692865	0.0641167	0.0629434	NA	10
ENSG00000183072	NKX2-5	1092.27	0.0246814	0.0627417	0.381179	0.752169	10
ENSG00000183077	AFMID	428.999	-0.00810088	0.0572077	0.751028	0.921117	10
ENSG00000183087	GAS6	8502.04	0.0343799	0.064839	0.253023	0.669825	10
ENSG00000183090	FREM3	0.689169	-0.000738752	0.0636544	0.744509	NA	10
ENSG00000183091	NEB	334.789	-0.00439336	0.0625137	0.733591	0.915045	10
ENSG00000183092	BEGAIN	575.241	0.00158611	0.0594126	0.922591	0.978172	10
ENSG00000183098	GPC6	10.4045	0.00284146	0.0635655	0.58159	NA	10
ENSG00000183111	ARHGEF37	485.856	-0.0155807	0.0624599	0.433182	0.784779	10
ENSG00000183114	FAM43B	19.7002	0.0124525	0.0647607	0.186007	NA	10
ENSG00000183117	CSMD1	0.0969488	-0.000336818	0.0636572	0.745668	NA	10
ENSG00000183122	OR2A3P	0	NA	NA	NA	NA	10
ENSG00000183128	CALHM3	14.5016	-0.0214742	0.0686012	0.0127766	NA	10
ENSG00000183134	PTGDR2	0.879493	0.000124628	0.0636284	0.947643	NA	10
ENSG00000183137	CEP57L1	420.752	0.00362821	0.0619931	0.848466	0.955711	10
ENSG00000183145	RIPPLY3	227.624	-0.034711	0.0708762	0.168227	0.591011	10
ENSG00000183146	PRORY	0	NA	NA	NA	NA	10
ENSG00000183148	ANKRD20A2P	0.0991157	-3.57003e-05	0.0636565	0.988214	NA	10
ENSG00000183150	GPR19	95.087	0.0125575	0.0634715	0.406307	0.76969	10
ENSG00000183153	GJD3	23.1793	-0.0113074	0.064128	0.332912	0.721109	10
ENSG00000183154	NA	3.72483	0.000709132	0.0634651	0.888274	NA	10
ENSG00000183155	RABIF	335.564	-0.0226973	0.0656839	0.223274	0.64371	10
ENSG00000183160	TMEM119	0.152476	-5.49161e-05	0.0636563	0.988216	NA	10
ENSG00000183161	FANCF	1374.09	0.18986	0.0915716	0.00250004	0.261982	10
ENSG00000183166	CALN1	0.17581	-0.00029376	0.0636565	0.876439	NA	10
ENSG00000183169	POM121L1P	0	NA	NA	NA	NA	10
ENSG00000183171	NA	0.237547	-0.000298488	0.0636566	0.876526	NA	10
ENSG00000183172	SMDT1	580.754	-0.0243617	0.0588198	0.410777	0.77248	10
ENSG00000183185	GABRR3	0	NA	NA	NA	NA	10
ENSG00000183186	C2CD4C	247.507	0.0184052	0.0632138	0.400292	0.766631	10
ENSG00000183196	CHST6	320.795	-0.00551739	0.0581728	0.81294	0.94466	10
ENSG00000183199	HSP90AB3P	0.821163	-0.000520697	0.0636416	0.737591	NA	10
ENSG00000183206	POTEC	48.9928	0.00138417	0.063068	0.874108	0.963741	10
ENSG00000183207	RUVBL2	4827.39	0.00286089	0.0575304	0.908183	0.973843	10
ENSG00000183208	GDPGP1	492.364	0.0678259	0.0796426	0.0850307	0.489856	10
ENSG00000183230	CTNNA3	3.08115	0.00168576	0.0636078	0.592116	NA	10
ENSG00000183239	NA	0.94839	-0.000595447	0.0636202	0.786833	NA	10
ENSG00000183242	WT1-AS	0.0484744	-0.000366191	0.063657	0.876454	NA	10
ENSG00000183246	RIMBP3C	8.18115	0.000254782	0.0635126	0.954133	NA	10
ENSG00000183248	PRR36	31.7666	-0.0133401	0.0654742	0.0313544	0.405649	10
ENSG00000183249	NF1P3	0	NA	NA	NA	NA	10
ENSG00000183250	LINC01547	213.994	-0.0199728	0.0649065	0.290902	0.69702	10
ENSG00000183251	OR51B4	0	NA	NA	NA	NA	10
ENSG00000183255	PTTG1IP	20304	0.0457406	0.0649963	0.336906	0.722462	10
ENSG00000183258	DDX41	1596.75	-0.0225341	0.059915	0.435115	0.785866	10
ENSG00000183260	ABHD16B	11.9376	-0.00999768	0.0644189	0.16615	NA	10
ENSG00000183269	OR52E8	0	NA	NA	NA	NA	10
ENSG00000183273	CCDC60	0.0484744	-0.000366191	0.063657	0.876454	NA	10
ENSG00000183281	PLGLB1	7.85177	0.00103793	0.0635515	0.722992	NA	10
ENSG00000183283	DAZAP2	7081.48	0.0263394	0.0585969	0.389054	0.757404	10
ENSG00000183287	CCBE1	35.1538	-0.00137753	0.06275	0.992969	0.998032	10
ENSG00000183291	SELENOF	6386.46	0.00444494	0.0449584	0.896095	0.970825	10
ENSG00000183292	PRSS40A	0	NA	NA	NA	NA	10
ENSG00000183298	RPSAP19	2.53325	0.00150109	0.06357	0.699856	NA	10
ENSG00000183303	OR5P2	0	NA	NA	NA	NA	10
ENSG00000183304	FAM9A	0	NA	NA	NA	NA	10
ENSG00000183305	MAGEA2B	13.8677	0.00199282	0.0636575	0.41225	NA	10
ENSG00000183307	TMEM121B	43.0875	-0.0185812	0.0658746	0.200213	0.62043	10
ENSG00000183308	NA	6.98729	0.00324784	0.0635724	0.559059	NA	10
ENSG00000183309	ZNF623	2971.58	-0.0436347	0.0488155	0.208217	0.628452	10
ENSG00000183310	OR2T34	0	NA	NA	NA	NA	10
ENSG00000183313	OR52L1	0.234109	-0.000316071	0.0636568	0.87662	NA	10
ENSG00000183317	EPHA10	564.22	-0.00318586	0.0620219	0.850357	0.956544	10
ENSG00000183318	SPDYE4	0.0494001	-3.31922e-05	0.0636566	0.988212	NA	10
ENSG00000183323	CCDC125	342.247	0.0208354	0.0602633	0.443778	0.789407	10
ENSG00000183324	REC114	0	NA	NA	NA	NA	10
ENSG00000183336	BOLA2	2010.02	0.0154672	0.0536949	0.619209	0.869693	10
ENSG00000183337	BCOR	394.47	-0.00305799	0.0634742	0.541722	0.83839	10
ENSG00000183340	JRKL	294.356	-0.00340382	0.0623187	0.768895	0.927891	10
ENSG00000183346	CABCOCO1	1.98307	-0.000868617	0.0636375	0.646515	NA	10
ENSG00000183347	GBP6	17.4747	0.0131831	0.0652405	0.0885743	NA	10
ENSG00000183354	KIAA2026	372.882	-0.0253278	0.0700581	0.0413457	0.42301	10
ENSG00000183378	OVCH2	0.0513117	-3.06326e-05	0.0636565	0.988212	NA	10
ENSG00000183379	SYNDIG1L	0	NA	NA	NA	NA	10
ENSG00000183386	FHL3	263.623	-0.0145829	0.0629081	0.433612	0.785207	10
ENSG00000183389	OR56A4	0.373621	0.000252014	0.0636523	0.874163	NA	10
ENSG00000183395	PMCH	0.094101	-3.58591e-05	0.0636565	0.988214	NA	10
ENSG00000183396	TMEM89	0.293921	-0.000376129	0.0636577	0.746101	NA	10
ENSG00000183397	TEKTIP1	0.421723	6.37876465080485e-05	0.0636476	0.981922	NA	10
ENSG00000183401	CCDC159	24.3286	0.00193185	0.0631005	0.802692	0.94087	10
ENSG00000183421	RIPK4	694.943	-0.0459762	0.07844	0.112094	0.530837	10
ENSG00000183423	LRIT3	0.582423	-0.000151314	0.0636423	0.886458	NA	10
ENSG00000183426	NPIPA1	492.15	0.00707309	0.0615109	0.705199	0.902961	10
ENSG00000183431	SF3A3	8350.8	0.0139405	0.0578869	0.611982	0.867832	10
ENSG00000183432	ZBTB8OSP1	0.0436048	-3.28098e-05	0.0636566	0.988212	NA	10
ENSG00000183434	TFDP3	0.0513117	-3.06326e-05	0.0636565	0.988212	NA	10
ENSG00000183439	TRIM61	0.0514128	0.000475969	0.0636572	0.8532	NA	10
ENSG00000183444	OR7E38P	306.875	0.0315288	0.0704118	0.141679	0.563709	10
ENSG00000183454	GRIN2A	0.102023	0.000127758	0.0636522	0.98822	NA	10
ENSG00000183458	PKD1P3	888.622	-0.0134494	0.0573872	0.585052	0.85608	10
ENSG00000183463	URAD	0.094925	-5.12339e-05	0.0636564	0.988214	NA	10
ENSG00000183470	FLJ40288	0.1435	-0.00033871	0.0636573	0.751628	NA	10
ENSG00000183474	GTF2H2C	705.666	0.0101921	0.0590999	0.625992	0.872114	10
ENSG00000183475	ASB7	2824.84	0.0679242	0.0662703	0.0863518	0.491063	10
ENSG00000183476	SH2D7	0.192207	0.00035076	0.063656	0.853261	NA	10
ENSG00000183479	TREX2	60.879	0.00456306	0.0625609	0.710052	0.904958	10
ENSG00000183484	GPR132	9.9453	-0.011512	0.0650242	0.0250834	NA	10
ENSG00000183486	MX2	11.9007	-0.0103239	0.0647245	0.0359207	NA	10
ENSG00000183495	EP400	514.715	-0.0133824	0.0653792	0.0555525	0.45	10
ENSG00000183496	MEX3B	253.565	0.0372984	0.0666369	0.219088	0.638954	10
ENSG00000183506	PI4KAP2	1147.9	0.0276583	0.0689835	0.156373	0.579684	10
ENSG00000183508	TENT5C	212.227	-0.0262931	0.0685545	0.153369	0.575824	10
ENSG00000183513	COA5	1365.61	0.0920819	0.129413	0.0330702	0.407317	10
ENSG00000183514	TDGF1P2	0	NA	NA	NA	NA	10
ENSG00000183520	UTP11	3862.32	0.0181353	0.0594818	0.512006	0.825229	10
ENSG00000183527	PSMG1	275.564	-0.0460745	0.0801811	0.0897844	0.496224	10
ENSG00000183530	PRR14L	1003.26	-0.0337918	0.0745027	0.0576749	0.45086	10
ENSG00000183535	COL18A1-AS1	1.99812	0.00221275	0.0636063	0.555158	NA	10
ENSG00000183542	KLRC4	0	NA	NA	NA	NA	10
ENSG00000183549	ACSM5	0	NA	NA	NA	NA	10
ENSG00000183559	C10orf120	0	NA	NA	NA	NA	10
ENSG00000183560	IZUMO1R	0.187841	-7.16332e-05	0.0636562	0.988218	NA	10
ENSG00000183562	NA	0.290615	4.83819065527203e-05	0.0636522	0.987741	NA	10
ENSG00000183566	BPIFA4P	0	NA	NA	NA	NA	10
ENSG00000183569	SERHL2	201.556	0.00998057	0.0611399	0.625695	0.872013	10
ENSG00000183570	PCBP3	89.8067	-0.00165143	0.0621286	0.905491	0.973234	10
ENSG00000183571	PGPEP1L	0.79399	-0.00053204	0.0636353	0.705338	NA	10
ENSG00000183576	SETD3	6270.79	0.0234976	0.0449938	0.473839	0.805252	10
ENSG00000183578	TNFAIP8L3	110.832	-0.0143035	0.0640492	0.342135	0.727391	10
ENSG00000183579	ZNRF3	927.907	-0.0324977	0.0744971	0.0322412	0.405649	10
ENSG00000183580	FBXL7	3.52458	-0.00254748	0.0636435	0.416742	NA	10
ENSG00000183586	HMGN3P1	0	NA	NA	NA	NA	10
ENSG00000183597	TANGO2	4182.28	0.00626848	0.0536301	0.795821	0.938622	10
ENSG00000183598	H3C13	6297.34	0.0171538	0.0598695	0.531209	0.834712	10
ENSG00000183604	SMG1P5	1203.62	-0.0175455	0.06029	0.490294	0.814495	10
ENSG00000183605	SFXN4	2099.82	0.0658943	0.0776001	0.0977528	0.506489	10
ENSG00000183607	GKN2	5.80122	-0.000372163	0.0634691	0.928438	NA	10
ENSG00000183615	FAM167B	31.5095	0.0076199	0.0631561	0.52272	0.829452	10
ENSG00000183617	MRPL54	978.217	0.0350844	0.0724185	0.162466	0.585885	10
ENSG00000183621	ZNF438	145.783	-0.0237079	0.0667982	0.212975	0.632406	10
ENSG00000183624	HMCES	1163.61	-0.309372	0.23307	0.00453032	0.301809	10
ENSG00000183625	CCR3	31.4791	-0.000903635	0.0627404	0.926104	0.978898	10
ENSG00000183628	DGCR6	1101.96	0.0208558	0.0604615	0.436185	0.786434	10
ENSG00000183629	GOLGA8G	0.282121	-0.00016597	0.0636531	0.796673	NA	10
ENSG00000183631	PRR32	0.234984	-0.000370504	0.063658	0.577102	NA	10
ENSG00000183632	TP53TG3	0.147509	0.000392533	0.0636564	0.852908	NA	10
ENSG00000183638	RP1L1	0.490001	-0.000407718	0.0636528	0.694873	NA	10
ENSG00000183640	KRTAP8-1	0	NA	NA	NA	NA	10
ENSG00000183643	C15orf32	0	NA	NA	NA	NA	10
ENSG00000183644	HOATZ	0.101398	0.000432538	0.0636568	0.853444	NA	10
ENSG00000183647	ZNF530	518.158	0.0215317	0.0655198	0.263507	0.67633	10
ENSG00000183648	NDUFB1	2815.66	0.022382	0.0614506	0.411569	0.772813	10
ENSG00000183654	MARCHF11	0.0499455	-3.4179e-05	0.0636566	0.988212	NA	10
ENSG00000183655	KLHL25	522.147	-0.0352663	0.0689473	0.224013	0.644403	10
ENSG00000183662	TAFA1	0.0997981	-3.55874e-05	0.0636565	0.988214	NA	10
ENSG00000183663	GAPDHP30	0	NA	NA	NA	NA	10
ENSG00000183665	TRMT12	655.832	0.0495648	0.0663548	0.175625	0.597654	10
ENSG00000183666	GUSBP1	299.882	0.0255625	0.060593	0.374296	0.748128	10
ENSG00000183668	PSG9	0.129922	0.000445021	0.063657	0.833635	NA	10
ENSG00000183671	CMKLR2	88.0897	0.023899	0.0672846	0.184689	0.607417	10
ENSG00000183674	LINC00518	19.4264	-0.00217724	0.063243	0.744032	NA	10
ENSG00000183682	BMP8A	266.695	-0.0507335	0.0884918	0.0403233	0.42286	10
ENSG00000183684	ALYREF	1482.16	-0.312388	0.163767	0.0021676	0.25508	10
ENSG00000183688	RFLNB	1020.21	-0.00303555	0.0523937	0.922758	0.978172	10
ENSG00000183690	EFHC2	38.5802	0.00590658	0.0629758	0.611306	0.86733	10
ENSG00000183691	NOG	104.5	-0.00361017	0.0615483	0.8211	0.948331	10
ENSG00000183695	MRGPRX2	0	NA	NA	NA	NA	10
ENSG00000183696	UPP1	486.375	-0.0291126	0.0653232	0.277082	0.6863	10
ENSG00000183704	SLC9B1P1	0	NA	NA	NA	NA	10
ENSG00000183706	OR4N4	0	NA	NA	NA	NA	10
ENSG00000183709	IFNL2	0.182575	-5.67594e-05	0.0636525	0.893775	NA	10
ENSG00000183715	OPCML	0	NA	NA	NA	NA	10
ENSG00000183718	TRIM52	178.858	0.0222487	0.0637404	0.336859	0.722462	10
ENSG00000183722	LHFPL6	344.218	0.0172121	0.0598305	0.854816	0.957745	10
ENSG00000183723	CMTM4	3297.26	-0.0494573	0.0719461	0.15752	0.581264	10
ENSG00000183726	TMEM50A	2072.84	-0.0591362	0.0498486	0.110509	0.527265	10
ENSG00000183733	FIGLA	0.292639	-0.000301307	0.0636566	0.877014	NA	10
ENSG00000183734	ASCL2	63.5405	0.0085426	0.0623434	0.589866	0.8579	10
ENSG00000183735	TBK1	1604.17	0.0107096	0.062235	0.579961	0.854517	10
ENSG00000183741	CBX6	4079.3	-0.040595	0.0580378	0.254565	0.670877	10
ENSG00000183742	MACC1	4474.74	0.0248435	0.0684485	0.164314	0.586855	10
ENSG00000183747	ACSM2A	0.0969488	-0.000336818	0.0636572	0.745668	NA	10
ENSG00000183751	TBL3	1506.8	-0.0293582	0.0647527	0.266565	0.677367	10
ENSG00000183753	BPY2	0	NA	NA	NA	NA	10
ENSG00000183760	ACP7	293.005	-0.0387064	0.0753915	0.0718584	0.469218	10
ENSG00000183762	KREMEN1	1141.02	-0.28403	0.133754	0.00170625	0.242382	10
ENSG00000183763	TRAIP	698.72	0.0127621	0.05837	0.633501	0.875674	10
ENSG00000183765	CHEK2	2690.78	0.0159573	0.0564803	0.627441	0.872867	10
ENSG00000183770	FOXL2	205.85	-0.00549188	0.0607731	0.735546	0.915854	10
ENSG00000183773	AIFM3	129.105	-0.0154525	0.0638559	0.348603	0.73294	10
ENSG00000183775	KCTD16	12.3872	0.00362347	0.0634585	0.6048	NA	10
ENSG00000183778	B3GALT5	5.40809	0.000181585	0.0635791	0.883319	NA	10
ENSG00000183779	ZNF703	46.6367	-0.00814796	0.0639673	0.288095	0.694478	10
ENSG00000183780	SLC35F3	411.792	0.0212244	0.0586755	0.454359	0.794683	10
ENSG00000183783	KCTD8	0	NA	NA	NA	NA	10
ENSG00000183784	DOCK8-AS1	30.4226	-0.00430474	0.0628888	0.679791	0.892436	10
ENSG00000183785	TUBA8	720.28	0.0213989	0.067868	0.0771475	0.476359	10
ENSG00000183793	NPIPA5	22.1617	0.00953036	0.0642776	0.205154	NA	10
ENSG00000183798	EMILIN3	128.584	-0.0435339	0.0794576	0.0814984	0.485557	10
ENSG00000183801	OLFML1	0.145423	-0.000354956	0.0636576	0.66646	NA	10
ENSG00000183807	FAM162B	38.6813	0.0091604	0.0630315	0.488383	0.813441	10
ENSG00000183808	RBM12B	1241.25	-0.00782582	0.0614065	0.644732	0.879539	10
ENSG00000183813	CCR4	0.241971	-0.000308698	0.0636567	0.876396	NA	10
ENSG00000183814	LIN9	1197.85	0.0324083	0.0716097	0.125698	0.548998	10
ENSG00000183822	NCF4-AS1	0.283339	0.00024187	0.0636532	0.90445	NA	10
ENSG00000183826	BTBD9	415.296	-0.0640111	0.108367	0.0246953	0.38908	10
ENSG00000183828	NUDT14	1887.87	0.0228567	0.0585009	0.458309	0.796274	10
ENSG00000183831	ANKRD45	34.9783	-0.00397957	0.0628773	0.732196	0.91503	10
ENSG00000183833	CFAP91	95.8998	-0.00391648	0.0619732	0.821293	0.948331	10
ENSG00000183837	PNMA3	302.991	0.0129784	0.060954	0.601786	0.862125	10
ENSG00000183840	GPR39	1170.7	0.0342457	0.0619927	0.250475	0.667744	10
ENSG00000183844	FAM3B	406.107	-0.0130398	0.0573148	0.662744	0.886653	10
ENSG00000183850	ZNF730	3.46999	-0.00268756	0.0636804	0.332568	NA	10
ENSG00000183853	KIRREL1	1011.37	-0.024242	0.0686282	0.0965313	0.505121	10
ENSG00000183856	IQGAP3	421.586	-0.0441956	0.0852636	0.0188363	0.385068	10
ENSG00000183862	CNGA2	0	NA	NA	NA	NA	10
ENSG00000183864	TOB2	2484.61	-0.0367263	0.070864	0.140301	0.561643	10
ENSG00000183873	SCN5A	148.834	0.00394016	0.0621076	0.86473	0.960136	10
ENSG00000183876	ARSI	791.161	0.0141425	0.0602566	0.551496	0.843208	10
ENSG00000183878	UTY	1.65174	-0.000419333	0.0636141	0.851301	NA	10
ENSG00000183888	SRARP	0.0485797	-3.45142e-05	0.0636566	0.988212	NA	10
ENSG00000183889	NPIPA9	658.993	0.000952134	0.0610329	0.957245	0.987547	10
ENSG00000183891	TTC32	373.723	0.0730104	0.10208	0.0522359	0.449165	10
ENSG00000183908	LRRC55	0	NA	NA	NA	NA	10
ENSG00000183909	OR4G2P	0	NA	NA	NA	NA	10
ENSG00000183911	RPL21P132	0	NA	NA	NA	NA	10
ENSG00000183914	DNAH2	820.914	-0.0393093	0.080463	0.0188347	0.385068	10
ENSG00000183918	SH2D1A	0	NA	NA	NA	NA	10
ENSG00000183921	SDR42E2	7.657	0.00594133	0.0637996	0.302613	NA	10
ENSG00000183929	DUSP5P1	1.72351	-0.0051331	0.0639117	0.0654846	NA	10
ENSG00000183935	HTR7P1	141.359	-0.0157746	0.0641023	0.339253	0.724665	10
ENSG00000183938	TRBV21OR9-2	0	NA	NA	NA	NA	10
ENSG00000183943	PRKX	830.457	0.00833818	0.0619417	0.623999	0.87176	10
ENSG00000183955	KMT5A	3802.14	0.00246394	0.0474841	0.958704	0.987934	10
ENSG00000183960	KCNH8	6.25425	-0.00374645	0.0636527	0.43712	NA	10
ENSG00000183963	SMTN	1099.8	-0.0478417	0.071402	0.152453	0.575624	10
ENSG00000183971	NPW	30.38	-0.00607594	0.0628054	0.564338	0.849789	10
ENSG00000183977	PP2D1	0	NA	NA	NA	NA	10
ENSG00000183978	COA3	1535	0.0177354	0.0581417	0.550538	0.842504	10
ENSG00000183979	NPB	136.93	0.0178319	0.0644564	0.311278	0.709618	10
ENSG00000183981	MAGEA13P	0	NA	NA	NA	NA	10
ENSG00000184005	ST6GALNAC3	205.857	0.0100716	0.0637856	0.372597	0.746914	10
ENSG00000184007	PTP4A2	4688.32	-0.0539473	0.0922492	0.0412228	0.42301	10
ENSG00000184009	ACTG1	110387	-0.0409417	0.0667497	0.203056	0.622346	10
ENSG00000184012	TMPRSS2	23.7619	-0.0154752	0.0656388	0.127295	0.549689	10
ENSG00000184014	DENND5A	982.533	-0.0818069	0.124251	0.0376304	0.41803	10
ENSG00000184022	OR2T10	0	NA	NA	NA	NA	10
ENSG00000184029	DSCR4	0.621436	-0.000768069	0.0636434	0.60667	NA	10
ENSG00000184032	KRTAP20-2	0	NA	NA	NA	NA	10
ENSG00000184033	CTAG1B	0.0444906	-3.3392e-05	0.0636566	0.988212	NA	10
ENSG00000184047	DIABLO	3973.23	0.0170515	0.0579229	0.66582	0.887599	10
ENSG00000184055	OR7E87P	0	NA	NA	NA	NA	10
ENSG00000184056	VPS33B	562.473	-0.0529184	0.086108	0.0686066	0.462628	10
ENSG00000184058	TBX1	175.115	-0.0573167	0.102682	0.0137597	0.365607	10
ENSG00000184060	ADAP2	558.686	0.0142802	0.0603002	0.569385	0.850698	10
ENSG00000184068	SREBF2-AS1	24.7228	-0.00608093	0.0632988	0.535806	0.836484	10
ENSG00000184076	UQCR10	2743.03	0.0381094	0.0663981	0.21038	0.629885	10
ENSG00000184083	FAM120C	2006.4	-0.0137863	0.0530243	0.648508	0.880665	10
ENSG00000184084	NA	0.0470505	-3.41962e-05	0.0636566	0.988212	NA	10
ENSG00000184100	BRD7P2	0.322435	0.000186216	0.0636522	0.874492	NA	10
ENSG00000184106	TREML3P	0.097049	-3.40513e-05	0.0636565	0.988214	NA	10
ENSG00000184108	TRIML1	0	NA	NA	NA	NA	10
ENSG00000184110	EIF3C	10303.9	-0.0277457	0.0707001	0.0739029	0.472615	10
ENSG00000184111	RPL11P4	0.049899	-3.41254e-05	0.0636566	0.988212	NA	10
ENSG00000184113	CLDN5	171.111	-0.0143851	0.0629547	0.428268	0.783117	10
ENSG00000184115	NA	0	NA	NA	NA	NA	10
ENSG00000184117	NIPSNAP1	7550.81	0.0106274	0.0576262	0.659199	0.885212	10
ENSG00000184139	RPL7AP28	0	NA	NA	NA	NA	10
ENSG00000184140	OR4F6	0.0484744	-0.000366191	0.063657	0.876454	NA	10
ENSG00000184144	CNTN2	12.9441	-0.00438352	0.063781	0.225016	NA	10
ENSG00000184148	SPRR4	0	NA	NA	NA	NA	10
ENSG00000184154	LRRC51	338.177	0.0432476	0.0810044	0.0557929	0.45	10
ENSG00000184155	OR10J5	0	NA	NA	NA	NA	10
ENSG00000184156	KCNQ3	0.280983	-0.000307206	0.0636564	0.89176	NA	10
ENSG00000184160	ADRA2C	30.1176	0.00742599	0.0634448	0.477332	0.807532	10
ENSG00000184162	NR2C2AP	2319.49	0.0511011	0.0846737	0.0754115	0.474532	10
ENSG00000184163	C1QTNF12	9.43354	0.00561653	0.0637883	0.309511	NA	10
ENSG00000184164	CRELD2	2143.84	0.00662803	0.0583786	0.762741	0.925317	10
ENSG00000184166	OR1D2	0	NA	NA	NA	NA	10
ENSG00000184178	SCFD2	617.925	0.0499684	0.080153	0.106671	0.519703	10
ENSG00000184182	UBE2F	1963.23	0.0187324	0.058182	0.535194	0.836484	10
ENSG00000184185	KCNJ12	727.194	-0.0125383	0.0594112	0.599446	0.861938	10
ENSG00000184188	NA	0	NA	NA	NA	NA	10
ENSG00000184194	GPR173	231.465	-0.0141463	0.0637237	0.350811	0.733858	10
ENSG00000184203	PPP1R2	4625.66	0.0345682	0.0656233	0.252214	0.668852	10
ENSG00000184205	TSPYL2	201.787	-0.00463649	0.0604292	0.799651	0.94051	10
ENSG00000184206	GOLGA6L4	11.9204	-0.00516424	0.0637472	0.333153	NA	10
ENSG00000184207	PGP	4372.69	0.0524882	0.0769274	0.134548	0.554705	10
ENSG00000184208	C22orf46	153.457	-0.0200264	0.0675557	0.0546766	0.449921	10
ENSG00000184209	SNRNP35	88.8414	-0.00264756	0.0627329	0.820963	0.948331	10
ENSG00000184210	DGAT2L6	0.307199	0.000604361	0.0636596	0.546932	NA	10
ENSG00000184216	IRAK1	33508.9	0.0292006	0.0630625	0.30804	0.707578	10
ENSG00000184220	CMSS1	1409.04	0.00128673	0.0555903	0.99422	0.998267	10
ENSG00000184221	OLIG1	14.5048	0.00694578	0.0639832	0.205929	NA	10
ENSG00000184224	NDUFV1-DT	1.76338	0.00047167	0.0636293	0.810089	NA	10
ENSG00000184226	PCDH9	117.383	0.0230979	0.0680734	0.120793	0.542309	10
ENSG00000184227	ACOT1	28.4874	0.0102886	0.0641097	0.292767	0.697605	10
ENSG00000184232	OAF	766.495	0.00387646	0.0579169	0.873157	0.963741	10
ENSG00000184254	ALDH1A3	1627.87	-0.0302655	0.0715752	0.0873857	0.49191	10
ENSG00000184260	H2AC20	14896	0.0344121	0.0691299	0.193979	0.617242	10
ENSG00000184261	KCNK12	21.0452	-0.00186527	0.063228	0.818526	NA	10
ENSG00000184270	H2AC21	8279.29	0.0446622	0.0723171	0.180162	0.601984	10
ENSG00000184271	POU6F1	99.7876	-0.00474025	0.0633003	0.64173	0.878604	10
ENSG00000184274	LINC00315	0.0923542	-5.08538e-05	0.0636564	0.988214	NA	10
ENSG00000184276	DEFB108B	0	NA	NA	NA	NA	10
ENSG00000184277	TM2D3	1695.64	-0.00153604	0.0496726	0.961818	0.988849	10
ENSG00000184281	TSSC4	2417.86	0.0369168	0.0713337	0.143695	0.564676	10
ENSG00000184292	TACSTD2	32904.9	-0.0155397	0.0518282	0.619192	0.869693	10
ENSG00000184293	CLECL1	0.64039	0.00133296	0.0636659	0.350356	NA	10
ENSG00000184302	SIX6	2.34212	-0.0045486	0.0638125	0.188275	NA	10
ENSG00000184303	DRD5P1	0	NA	NA	NA	NA	10
ENSG00000184304	PRKD1	92.813	-0.00303358	0.0627091	0.818346	0.947055	10
ENSG00000184305	CCSER1	120.429	-0.000869789	0.0619975	0.960418	0.988447	10
ENSG00000184307	ZDHHC23	992.819	-0.0359564	0.0710184	0.167495	0.590112	10
ENSG00000184313	MROH7	2.67087	0.000464184	0.0636356	0.875284	NA	10
ENSG00000184319	RPL23AP82	0	NA	NA	NA	NA	10
ENSG00000184321	OR51J1	0	NA	NA	NA	NA	10
ENSG00000184330	S100A7A	0.0484744	-0.000366191	0.063657	0.876454	NA	10
ENSG00000184343	SRPK3	3.41273	0.00326517	0.0637529	0.113717	NA	10
ENSG00000184344	GDF3	0	NA	NA	NA	NA	10
ENSG00000184345	IQCF2	0	NA	NA	NA	NA	10
ENSG00000184347	SLIT3	0.887586	-0.000533156	0.0636459	0.695353	NA	10
ENSG00000184349	EFNA5	198.037	-0.00352607	0.0635269	0.546267	0.840675	10
ENSG00000184350	MRGPRE	0	NA	NA	NA	NA	10
ENSG00000184351	KRTAP19-1	0	NA	NA	NA	NA	10
ENSG00000184357	H1-5	33643.8	0.0178601	0.0604377	0.480852	0.810147	10
ENSG00000184361	SPATA32	7.19484	0.00548011	0.0638181	0.244103	NA	10
ENSG00000184363	PKP3	6646.73	0.00170524	0.0581693	0.944223	0.984026	10
ENSG00000184368	MAP7D2	182.817	-0.0215343	0.0682627	0.0485215	0.442077	10
ENSG00000184371	CSF1	227.581	-0.0263354	0.0701705	0.0638617	0.454411	10
ENSG00000184374	COLEC10	2.68799	0.00257339	0.0636815	0.331101	NA	10
ENSG00000184378	ACTRT3	302.724	0.00505623	0.059127	0.825373	0.949459	10
ENSG00000184381	PLA2G6	162.933	-0.0285973	0.0674698	0.209601	0.62962	10
ENSG00000184384	MAML2	578.39	-0.00750359	0.0631361	0.507072	0.822436	10
ENSG00000184385	UMODL1-AS1	0.232153	-0.000298767	0.0636566	0.876473	NA	10
ENSG00000184388	PABPC1L2B	3.34588	-0.00220722	0.0636496	0.444588	NA	10
ENSG00000184389	A3GALT2	0.180499	-5.63189e-05	0.0636563	0.988217	NA	10
ENSG00000184394	OR4N5	0	NA	NA	NA	NA	10
ENSG00000184402	SS18L1	723.012	-0.0587167	0.0795189	0.104356	0.516244	10
ENSG00000184408	KCND2	51.4316	-0.00182269	0.0627446	0.869463	0.962276	10
ENSG00000184414	IRS3P	5.95838	0.00647584	0.0639438	0.209677	NA	10
ENSG00000184423	RPL23AP38	0	NA	NA	NA	NA	10
ENSG00000184428	TOP1MT	108.733	-0.0152219	0.0647426	0.266519	0.677367	10
ENSG00000184432	COPB2	15987.7	-0.00330096	0.0480961	0.915728	0.97565	10
ENSG00000184434	LRRC19	0	NA	NA	NA	NA	10
ENSG00000184436	THAP7	4645.96	0.0208995	0.0635226	0.328499	0.718146	10
ENSG00000184441	NA	46.1804	-0.0137931	0.0644059	0.292407	0.697422	10
ENSG00000184445	KNTC1	5319.83	0.0170708	0.0605551	0.495747	0.817808	10
ENSG00000184451	CCR10	19.0169	-0.00480353	0.0634975	0.502419	NA	10
ENSG00000184454	NCMAP	52.8412	-0.0227408	0.0683081	0.0837381	0.489292	10
ENSG00000184459	BPIFC	2.02761	0.00296354	0.0636814	0.353919	NA	10
ENSG00000184465	WDR27	408.485	-0.00232353	0.0602774	0.908703	0.974076	10
ENSG00000184470	TXNRD2	2540.31	-0.035486	0.0584826	0.283952	0.691081	10
ENSG00000184471	C1QTNF8	0.362478	-0.000760617	0.0636595	0.629162	NA	10
ENSG00000184478	OR56A3	0	NA	NA	NA	NA	10
ENSG00000184481	FOXO4	316.598	-0.00676405	0.0627277	0.611706	0.867608	10
ENSG00000184486	POU3F2	7.52141	0.00124102	0.0634467	0.798353	NA	10
ENSG00000184489	PTP4A3	325.162	-0.00338791	0.060714	0.853449	0.957239	10
ENSG00000184492	FOXD4L1	1.87549	0.000638033	0.0635773	0.841645	NA	10
ENSG00000184497	TMEM255B	68.236	0.00756039	0.0633564	0.501851	0.819824	10
ENSG00000184500	PROS1	2366.69	0.0258113	0.0619511	0.311734	0.709628	10
ENSG00000184502	GAST	1.04106	-0.000741802	0.0636383	0.720222	NA	10
ENSG00000184507	NUTM1	0.0955269	-0.000295977	0.0636565	0.876363	NA	10
ENSG00000184508	HDDC3	367.849	-0.00981831	0.0562387	0.719429	0.909173	10
ENSG00000184515	BEX5	294.909	0.0493086	0.0827329	0.0832586	0.489006	10
ENSG00000184517	ZFP1	308.218	-0.0258359	0.0692802	0.100431	0.509004	10
ENSG00000184523	PTGER4P2	7.60127	0.0061543	0.0637986	0.322293	NA	10
ENSG00000184524	CEND1	7.73996	-0.00211496	0.0634098	0.739524	NA	10
ENSG00000184530	C6orf58	0.136162	-0.000294809	0.0636565	0.876743	NA	10
ENSG00000184544	DHRS7C	0	NA	NA	NA	NA	10
ENSG00000184545	DUSP8	289.125	-0.00323606	0.0628398	0.763203	0.925627	10
ENSG00000184557	SOCS3	1559.34	-0.00735884	0.0542569	0.875374	0.963923	10
ENSG00000184560	SPEM2	0.337935	-0.000121659	0.0636501	0.846018	NA	10
ENSG00000184564	SLITRK6	8.28978	0.00284858	0.0636595	0.374556	NA	10
ENSG00000184566	NA	0	NA	NA	NA	NA	10
ENSG00000184571	PIWIL3	0.865945	-0.000952105	0.0636583	0.733333	NA	10
ENSG00000184574	LPAR5	299.186	-0.0208435	0.0644704	0.323402	0.714755	10
ENSG00000184575	XPOT	6708.34	-0.0278	0.0655487	0.267467	0.67781	10
ENSG00000184584	STING1	1088.68	-0.0500886	0.078069	0.120145	0.541625	10
ENSG00000184588	PDE4B	4901.2	0.0690706	0.0618148	0.0757482	0.474532	10
ENSG00000184599	TAFA3	12.4907	0.0102414	0.0644697	0.159302	NA	10
ENSG00000184601	C14orf180	0.440179	0.000569385	0.0636591	0.540182	NA	10
ENSG00000184602	SNN	1352.52	0.0210103	0.0604215	0.434611	0.785865	10
ENSG00000184608	FAM167A-AS1	0	NA	NA	NA	NA	10
ENSG00000184611	KCNH7	0.334381	-0.000144502	0.063656	0.981975	NA	10
ENSG00000184612	RPL7P26	0.0937191	-5.00432e-05	0.0636564	0.988214	NA	10
ENSG00000184613	NELL2	214.838	-0.365558	0.241984	0.00325819	0.285481	10
ENSG00000184616	SPDYE12	0.197027	-5.56765e-05	0.0636563	0.988218	NA	10
ENSG00000184617	ZNF840P	0	NA	NA	NA	NA	10
ENSG00000184619	KRBA2	871.668	-0.00612896	0.0543908	0.823804	0.948911	10
ENSG00000184624	ZNF72P	0	NA	NA	NA	NA	10
ENSG00000184634	MED12	719.461	-0.0321224	0.075003	0.0119665	0.358742	10
ENSG00000184635	ZNF93	132.364	-0.00305202	0.0624799	0.823418	0.948834	10
ENSG00000184640	SEPTIN9	9033.48	-0.0641919	0.102938	0.0543428	0.449636	10
ENSG00000184647	PRSS55	0.130814	-3.64576e-05	0.0636565	0.988215	NA	10
ENSG00000184650	ODF4	0	NA	NA	NA	NA	10
ENSG00000184659	FOXD4L4	0.707015	-0.00228731	0.063704	0.172263	NA	10
ENSG00000184661	CDCA2	2976.98	0.00571432	0.0606954	0.841803	0.95346	10
ENSG00000184669	OR7E14P	0	NA	NA	NA	NA	10
ENSG00000184672	RALYL	1.99741	0.00106415	0.0636451	0.552998	NA	10
ENSG00000184675	AMER1	0	NA	NA	NA	NA	10
ENSG00000184677	ZBTB40	1218.2	-0.0275069	0.0669852	0.171276	0.593242	10
ENSG00000184678	H2BC21	13785.1	0.0189302	0.059482	0.482773	0.810995	10
ENSG00000184697	CLDN6	0.873322	-0.00169191	0.0636719	0.270385	NA	10
ENSG00000184698	OR51M1	0.0484744	-0.000366191	0.063657	0.876454	NA	10
ENSG00000184702	SEPTIN5	950.959	-0.0244939	0.0611747	0.392628	0.760118	10
ENSG00000184708	EIF4ENIF1	299.588	-0.0481115	0.0910747	0.00813217	0.342388	10
ENSG00000184709	LRRC26	22.1224	-0.0102816	0.0641965	0.266013	NA	10
ENSG00000184716	SERINC4	5.77272	-0.000835592	0.0635513	0.828607	NA	10
ENSG00000184719	RNLS	624.164	-0.00734037	0.0606619	0.701055	0.901308	10
ENSG00000184724	KRTAP6-1	0	NA	NA	NA	NA	10
ENSG00000184730	APOBR	0.285243	0.00047924	0.0636574	0.726237	NA	10
ENSG00000184731	FAM110C	3610.47	0.0193846	0.0457708	0.557355	0.845741	10
ENSG00000184735	DDX53	0	NA	NA	NA	NA	10
ENSG00000184741	OR5AQ1P	0	NA	NA	NA	NA	10
ENSG00000184743	ATL3	10375.7	0.106482	0.0889421	0.0285715	0.398017	10
ENSG00000184752	NDUFA12	1415.27	0.0552285	0.0785299	0.0940827	0.502411	10
ENSG00000184761	PRSS40B	0	NA	NA	NA	NA	10
ENSG00000184774	MGAT4EP	0.0495579	-2.47114e-05	0.0636565	0.988212	NA	10
ENSG00000184785	SMIM10	54.3028	0.00159039	0.0625375	0.892274	0.969917	10
ENSG00000184786	DYNLT2	50.9477	0.00896117	0.0628439	0.53633	0.836644	10
ENSG00000184787	UBE2G2	2577.84	0.00607289	0.0499055	0.956942	0.987443	10
ENSG00000184788	SATL1	25.2247	0.0115736	0.0645144	0.219987	0.639765	10
ENSG00000184789	OR4C10P	0	NA	NA	NA	NA	10
ENSG00000184792	OSBP2	671.143	-0.0231998	0.0659758	0.254214	0.670593	10
ENSG00000184795	UNC93B5	0.829786	0.000696827	0.0636433	0.670068	NA	10
ENSG00000184809	B3GALT5-AS1	7.09105	-0.00214787	0.0634798	0.720356	NA	10
ENSG00000184811	TRARG1	0	NA	NA	NA	NA	10
ENSG00000184814	PRR23B	0	NA	NA	NA	NA	10
ENSG00000184828	ZBTB7C	9.2004	-0.00254965	0.0636263	0.471519	NA	10
ENSG00000184831	APOO	537.851	-0.0311888	0.0652451	0.242667	0.66202	10
ENSG00000184838	PRR16	39.671	0.0186466	0.0668122	0.0809757	0.483694	10
ENSG00000184840	TMED9	2315.42	-0.096507	0.157372	0.0233785	0.386246	10
ENSG00000184844	CYCSP45	0	NA	NA	NA	NA	10
ENSG00000184845	DRD1	0	NA	NA	NA	NA	10
ENSG00000184856	LINC00308	0	NA	NA	NA	NA	10
ENSG00000184857	TMEM186	32.3544	-0.0171753	0.0660504	0.13173	0.553636	10
ENSG00000184860	SDR42E1	1343.06	-0.0492831	0.0742899	0.154862	0.577402	10
ENSG00000184863	RBM33	1462.64	-0.0239422	0.0562602	0.436551	0.786434	10
ENSG00000184867	ARMCX2	6764.33	0.023479	0.0540971	0.459428	0.797127	10
ENSG00000184887	BTBD6	5669.05	0.0263288	0.0606804	0.369309	0.744484	10
ENSG00000184895	SRY	0	NA	NA	NA	NA	10
ENSG00000184897	H1-10	5179.18	0.0381697	0.0643001	0.204264	0.624021	10
ENSG00000184898	RBM43	147.277	-0.00692228	0.0625661	0.594043	0.860713	10
ENSG00000184900	SUMO3	11144.3	0.0336869	0.0653599	0.250688	0.667984	10
ENSG00000184903	IMMP2L	156.819	0.00181929	0.061754	0.907143	0.973648	10
ENSG00000184905	TCEAL2	173.222	-0.0140557	0.0632668	0.392007	0.759946	10
ENSG00000184906	NA	0	NA	NA	NA	NA	10
ENSG00000184908	CLCNKB	68.3543	0.0105124	0.0641045	0.301364	0.702515	10
ENSG00000184911	DMRTC1B	0.424452	0.000166708	0.0636516	0.957533	NA	10
ENSG00000184916	JAG2	3217.44	0.000353997	0.0581163	0.982961	0.995349	10
ENSG00000184922	FMNL1	527.125	-0.0264394	0.071247	0.012174	0.358742	10
ENSG00000184923	NUTM2A	47.5288	0.00330203	0.0622986	0.80111	0.940662	10
ENSG00000184924	PTRHD1	2021.11	0.0310258	0.0670019	0.335785	0.722462	10
ENSG00000184925	LCN12	9.22182	-0.004279	0.063656	0.407804	NA	10
ENSG00000184933	OR6A2	1.56963	-0.000257783	0.0636105	0.921866	NA	10
ENSG00000184937	WT1	0.531654	9.84462849121348e-06	0.0636475	0.942109	NA	10
ENSG00000184939	ZFP90	847.145	0.03395	0.0729109	0.101036	0.510212	10
ENSG00000184945	AQP12A	1.08704	0.0021745	0.0636958	0.167298	NA	10
ENSG00000184949	FAM227A	193.87	0.0342796	0.0757361	0.031444	0.405649	10
ENSG00000184954	OR6C70	0	NA	NA	NA	NA	10
ENSG00000184956	MUC6	0.19996	-3.98791e-05	0.0636565	0.988216	NA	10
ENSG00000184961	RPL7AP49	0.436759	-0.000378719	0.0636582	0.540934	NA	10
ENSG00000184967	NOC4L	621.197	-0.0721002	0.0812033	0.0755754	0.474532	10
ENSG00000184979	USP18	5328.21	0.0175316	0.0576149	0.535302	0.836484	10
ENSG00000184983	NDUFA6	1453.09	-0.0118874	0.0514075	0.702198	0.901789	10
ENSG00000184984	CHRM5	2.00368	0.000283171	0.0636364	0.880863	NA	10
ENSG00000184985	SORCS2	213.893	-0.000115281	0.0628127	0.975391	0.993513	10
ENSG00000184986	TMEM121	1190.94	0.00738352	0.0596472	0.730273	0.914132	10
ENSG00000184988	TMEM106A	104.932	-0.0239741	0.0688196	0.0852826	0.490199	10
ENSG00000184990	SIVA1	10030	0.0247117	0.0611971	0.408263	0.770908	10
ENSG00000184991	TTTY13	0	NA	NA	NA	NA	10
ENSG00000184992	BRI3BP	2745.59	-0.068276	0.109189	0.0344077	0.412091	10
ENSG00000184995	IFNE	3.24149	9.98230508305417e-05	0.0635739	0.972745	NA	10
ENSG00000184999	SLC22A10	0	NA	NA	NA	NA	10
ENSG00000185000	DGAT1	1304.12	-0.0254609	0.0596412	0.405672	0.76942	10
ENSG00000185002	RFX6	5.37515	-0.000540075	0.0635258	0.887576	NA	10
ENSG00000185008	ROBO2	8.56212	-0.00311204	0.0635518	0.779604	NA	10
ENSG00000185009	AP3M1	4590.5	0.0272797	0.0506306	0.419723	0.778668	10
ENSG00000185010	F8	475.374	-0.0446379	0.0706238	0.171378	0.593242	10
ENSG00000185013	NT5C1B	0.217477	-6.81894e-05	0.0636562	0.988218	NA	10
ENSG00000185015	CA13	447.651	0.0070148	0.0607161	0.728285	0.912966	10
ENSG00000185019	UBOX5	694.18	-0.032904	0.0680595	0.208276	0.628452	10
ENSG00000185022	MAFF	2612.36	0.00402541	0.0559538	0.882725	0.966241	10
ENSG00000185024	BRF1	2078.99	-0.0354757	0.0638479	0.241837	0.661661	10
ENSG00000185028	LRRC14B	24.7747	0.0178981	0.0667414	0.056689	0.45086	10
ENSG00000185031	SLC2A3P2	1.59163	-0.00108927	0.0636445	0.557464	NA	10
ENSG00000185033	SEMA4B	736.4	-0.0196972	0.0668005	0.129602	0.552103	10
ENSG00000185037	ZNF733P	0	NA	NA	NA	NA	10
ENSG00000185038	MROH2A	0.0535495	0.000482629	0.0636573	0.8532	NA	10
ENSG00000185040	SPDYE16	0.429719	-6.44616e-05	0.0636562	0.983309	NA	10
ENSG00000185043	CIB1	3833.95	0.00466897	0.0548729	0.853861	0.957239	10
ENSG00000185046	ANKS1B	76.1814	0.00346408	0.0632922	0.66126	0.88617	10
ENSG00000185049	NELFA	1704.49	-0.0207018	0.0562829	0.482269	0.810902	10
ENSG00000185052	SLC24A3	13.8768	-0.00534118	0.0636434	0.417642	NA	10
ENSG00000185053	SGCZ	11.3758	2.51464823719451e-05	0.0632518	0.993395	NA	10
ENSG00000185055	EFCAB10	2.3718	0.00133144	0.0636032	0.662264	NA	10
ENSG00000185056	C5orf47	0.916714	-0.00154317	0.0636627	0.355493	NA	10
ENSG00000185065	UFD1-AS1	168.703	-0.0838001	0.126718	0.0346264	0.412091	10
ENSG00000185069	KRT76	0	NA	NA	NA	NA	10
ENSG00000185070	FLRT2	62.8091	0.00626614	0.063547	0.475112	0.806228	10
ENSG00000185074	OR7E31P	0.0870612	-3.50109e-05	0.0636565	0.988214	NA	10
ENSG00000185078	RPL9P14	0.0465062	-3.2747e-05	0.0636566	0.988212	NA	10
ENSG00000185085	INTS5	2006.31	-0.00883552	0.0550947	0.768539	0.927771	10
ENSG00000185088	RPS27L	1601.46	0.00631145	0.0582806	0.988447	0.996758	10
ENSG00000185090	MANEAL	1158.56	-0.0267674	0.0595983	0.354632	0.736131	10
ENSG00000185100	ADSS1	518.111	0.0423719	0.0749513	0.126643	0.549225	10
ENSG00000185101	ANO9	614.318	-0.000225813	0.0594246	0.98569	0.996336	10
ENSG00000185104	FAF1	5217.47	-0.0688675	0.0590981	0.0783649	0.478379	10
ENSG00000185105	MYADML2	0.330305	-0.000372945	0.0636579	0.67223	NA	10
ENSG00000185112	FAM43A	498.365	0.0095185	0.0601788	0.662528	0.886522	10
ENSG00000185115	NSMCE3	633.483	-0.0381027	0.0706065	0.174497	0.596518	10
ENSG00000185122	HSF1	1373.43	-0.0363481	0.0706473	0.138581	0.558558	10
ENSG00000185127	C6orf120	1043.23	0.0264186	0.060611	0.365187	0.742721	10
ENSG00000185129	PURA	2332.98	0.052256	0.0764882	0.130179	0.552542	10
ENSG00000185130	H2BC13	2586.49	0.0135629	0.0599625	0.589251	0.857472	10
ENSG00000185133	INPP5J	161.719	-0.00151728	0.061191	0.905662	0.973276	10
ENSG00000185149	NPY2R	0	NA	NA	NA	NA	10
ENSG00000185155	MIXL1	15.9393	-0.0105161	0.064507	0.163071	NA	10
ENSG00000185156	MFSD6L	507.255	0.010462	0.0592457	0.677248	0.892116	10
ENSG00000185158	LRRC37B	345.83	-0.0139334	0.0627058	0.458187	0.796274	10
ENSG00000185163	DDX51	645.384	0.00696222	0.0604963	0.737259	0.916359	10
ENSG00000185164	NOMO2	2238.4	-0.0242254	0.069578	0.0369088	0.414375	10
ENSG00000185168	LINC00482	9.55435	-0.00025137	0.0635706	0.842371	NA	10
ENSG00000185176	AQP12B	0.809534	-0.000822987	0.0636604	0.691922	NA	10
ENSG00000185177	ZNF479	0	NA	NA	NA	NA	10
ENSG00000185182	GOLGA8EP	0.0472776	-3.57044e-05	0.0636566	0.988212	NA	10
ENSG00000185186	LINC00313	18.4549	0.00861158	0.0639388	0.309663	NA	10
ENSG00000185187	SIGIRR	1270.84	0.0197119	0.0622522	0.407332	0.770463	10
ENSG00000185189	NRBP2	657.012	-0.0227054	0.0605107	0.425223	0.782138	10
ENSG00000185198	PRSS57	3.05349	0.000909194	0.063551	0.74187	NA	10
ENSG00000185201	IFITM2	1309.28	0.00525334	0.0527861	0.944578	0.984026	10
ENSG00000185203	WASIR1	0	NA	NA	NA	NA	10
ENSG00000185215	TNFAIP2	8378.23	0.0766221	0.0861436	0.0729181	0.471744	10
ENSG00000185219	ZNF445	595.956	-0.0248451	0.0652233	0.28124	0.690024	10
ENSG00000185220	PGBD2	252.24	-0.0062454	0.0576308	0.80278	0.94087	10
ENSG00000185221	GAPDHP24	0	NA	NA	NA	NA	10
ENSG00000185222	TCEAL9	708.971	-0.0143785	0.0623379	0.471111	0.803789	10
ENSG00000185231	MC2R	0.0880962	-5.28664e-05	0.0636564	0.988214	NA	10
ENSG00000185236	RAB11B	386.813	-0.0378783	0.0767577	0.0668125	0.458762	10
ENSG00000185238	PRMT3	523.525	-0.0351485	0.0719892	0.145338	0.56707	10
ENSG00000185245	GP1BA	0.0444906	-3.3392e-05	0.0636566	0.988212	NA	10
ENSG00000185246	PRPF39	974.375	0.0134802	0.0639544	0.330688	0.719481	10
ENSG00000185247	MAGEA11	0.0424574	-3.25659e-05	0.0636566	0.988212	NA	10
ENSG00000185250	PPIL6	20.1711	-0.00679499	0.0637056	0.387817	NA	10
ENSG00000185252	ZNF74	2995.48	0.0223696	0.0579515	0.445273	0.790604	10
ENSG00000185261	KIAA0825	455.733	0.00482225	0.0601697	0.795591	0.938577	10
ENSG00000185262	UBALD2	949.612	0.0434534	0.0671982	0.209148	0.628981	10
ENSG00000185264	TEX33	0	NA	NA	NA	NA	10
ENSG00000185267	CDNF	7.78888	-0.00160936	0.0633885	0.72322	NA	10
ENSG00000185269	NOTUM	470.518	-0.0131117	0.0619155	0.483516	0.811243	10
ENSG00000185271	KLHL33	1.02536	-0.00175356	0.0636724	0.311186	NA	10
ENSG00000185272	RBM11	263.101	0.0506332	0.0903805	0.0322872	0.405649	10
ENSG00000185274	GALNT17	53.3198	-0.00722193	0.062853	0.558181	0.846008	10
ENSG00000185275	CD24P4	0.0514128	0.000475969	0.0636572	0.8532	NA	10
ENSG00000185278	ZBTB37	426.483	-0.0305577	0.0730583	0.0422145	0.425629	10
ENSG00000185290	NUPR2	132.112	0.0033394	0.0606117	0.859854	0.95877	10
ENSG00000185291	IL3RA	8.55487	0.00226956	0.0635199	0.634139	NA	10
ENSG00000185294	SPPL2C	0	NA	NA	NA	NA	10
ENSG00000185296	NA	0.233805	-9.32333e-05	0.0636564	0.988219	NA	10
ENSG00000185298	CCDC137	1709.59	0.0111454	0.0590287	0.554683	0.844438	10
ENSG00000185303	SFTPA2	0	NA	NA	NA	NA	10
ENSG00000185304	RGPD2	0.924936	-0.000103518	0.063656	0.98713	NA	10
ENSG00000185305	ARL15	251.374	0.392279	0.224503	0.00209711	0.25508	10
ENSG00000185306	C12orf56	432.725	0.0218857	0.0621403	0.367834	0.743974	10
ENSG00000185313	SCN10A	0.233499	-6.45967e-05	0.0636562	0.98822	NA	10
ENSG00000185319	SSXP4	0	NA	NA	NA	NA	10
ENSG00000185324	CDK10	1247.74	0.00501557	0.0592559	0.631776	0.875251	10
ENSG00000185332	TMEM105	33.6651	-0.00733723	0.0638479	0.319575	0.713205	10
ENSG00000185338	SOCS1	29.2234	0.00802775	0.0638371	0.339967	0.724854	10
ENSG00000185339	TCN2	243.491	-0.0532932	0.0922544	0.0370594	0.415777	10
ENSG00000185340	GAS2L1	2895.62	0.0276844	0.0604026	0.420219	0.778889	10
ENSG00000185344	ATP6V0A2	4362.16	0.0393012	0.0703178	0.178057	0.599908	10
ENSG00000185345	PRKN	1.56886	-0.000477111	0.0636407	0.563677	NA	10
ENSG00000185347	TEDC1	3791.13	0.0182297	0.0631319	0.381127	0.752169	10
ENSG00000185352	HS6ST3	167.62	-0.0188009	0.0655972	0.231134	0.649189	10
ENSG00000185359	HGS	6301.9	-0.0470661	0.0698813	0.184992	0.607918	10
ENSG00000185361	TNFAIP8L1	907.502	0.023017	0.0622907	0.425148	0.78209	10
ENSG00000185372	OR2V1	0.242372	-0.000371765	0.0636581	0.571704	NA	10
ENSG00000185379	RAD51D	248.352	-0.024154	0.0661522	0.238717	0.658218	10
ENSG00000185385	OR7A17	0	NA	NA	NA	NA	10
ENSG00000185386	MAPK11	360.441	-0.007316	0.0590482	0.68747	0.895513	10
ENSG00000185390	FGF7P2	0	NA	NA	NA	NA	10
ENSG00000185404	SP140L	99.9202	-0.00889231	0.0638629	0.423985	0.78147	10
ENSG00000185414	MRPL30	1082.98	-0.0127149	0.063104	0.443869	0.789407	10
