## Supplementary Table 8 for "Inhibition of METTL3 by STC-15 induces RNA misprocessing that results in dsRNA formation and activates innate immunity" (part 29 of 91)

### Sheet: Dose response (continued)
gene_id	gene_name	baseMean	log2FoldChange	lfcSE	pvalue	padj	dose_v_0
ENSG00000185418	TARS3	554.057	0.0105511	0.0612599	0.592916	0.860047	10
ENSG00000185420	SMYD3	394.682	-0.331525	0.12714	0.000421952	0.144447	10
ENSG00000185432	METTL7A	687.948	-0.00528306	0.0606915	0.791881	0.936777	10
ENSG00000185433	LINC00158	0.843479	0.000248799	0.0636434	0.906532	NA	10
ENSG00000185436	IFNLR1	899.952	-0.00714738	0.0561365	0.808203	0.942944	10
ENSG00000185437	SH3BGR	33.3034	-0.000726585	0.0622253	0.934749	0.982017	10
ENSG00000185442	FAM174B	130.754	-0.00354402	0.0623161	0.79273	0.936979	10
ENSG00000185448	FAM47A	0	NA	NA	NA	NA	10
ENSG00000185453	ZSWIM9	22.9114	0.00385939	0.0635333	0.529545	0.833235	10
ENSG00000185467	KPNA7	6.31715	0.0038056	0.0636622	0.415485	NA	10
ENSG00000185475	TMEM179B	2372.48	0.00838143	0.0554266	0.741076	0.917214	10
ENSG00000185477	GPRIN3	54.4842	-0.00989653	0.0635671	0.41445	0.774599	10
ENSG00000185479	KRT6B	0	NA	NA	NA	NA	10
ENSG00000185480	PARPBP	525.255	0.0247364	0.0653316	0.29044	0.696693	10
ENSG00000185482	STAC3	7.7139	-0.00485302	0.0637936	0.223957	NA	10
ENSG00000185483	ROR1	242.724	-0.308601	0.251925	0.00494432	0.303156	10
ENSG00000185485	SDHAP1	62.2933	-0.00402065	0.0628889	0.710124	0.904958	10
ENSG00000185495	SEPTIN7P13	0	NA	NA	NA	NA	10
ENSG00000185499	MUC1	4010.89	-0.0111853	0.0644733	0.212878	0.632377	10
ENSG00000185504	FAAP100	3195.02	-0.029271	0.0618334	0.269024	0.678362	10
ENSG00000185507	IRF7	3078.81	-0.0145362	0.0568542	0.906379	0.973565	10
ENSG00000185513	L3MBTL1	134.237	-0.0100971	0.0621903	0.558027	0.846008	10
ENSG00000185515	BRCC3	175.02	-0.0050683	0.0630676	0.524205	0.830059	10
ENSG00000185518	SV2B	0.226673	0.000280873	0.0636553	0.928927	NA	10
ENSG00000185519	FAM131C	91.194	-0.0197291	0.0648212	0.294845	0.698427	10
ENSG00000185522	LMNTD2	46.1512	0.00422457	0.0625914	0.666497	0.887599	10
ENSG00000185523	SPATA45	3.66543	0.00598133	0.063995	0.0743038	NA	10
ENSG00000185527	PDE6G	24.4535	0.0102189	0.0642367	0.250867	0.668131	10
ENSG00000185532	PRKG1	24.9289	0.00340595	0.0630449	0.724478	0.911576	10
ENSG00000185551	NR2F2	235.355	-0.00801873	0.0629534	0.534326	0.836019	10
ENSG00000185559	DLK1	4.33969	-0.00330829	0.0637057	0.350208	NA	10
ENSG00000185561	TLCD2	192.057	0.0242854	0.0658802	0.258916	0.672629	10
ENSG00000185565	LSAMP	60.3116	-0.00504181	0.063259	0.582439	0.855532	10
ENSG00000185567	AHNAK2	974.678	-0.0120846	0.0650156	0.0776646	0.477539	10
ENSG00000185585	OLFML2A	213.914	-0.0211702	0.0678329	0.075748	0.474532	10
ENSG00000185591	SP1	11338.7	-0.0635793	0.0713722	0.102278	0.513186	10
ENSG00000185594	SPATA8	0	NA	NA	NA	NA	10
ENSG00000185596	WASH3P	0	NA	NA	NA	NA	10
ENSG00000185607	ACTBP7	0.809269	-0.000400761	0.0636208	0.841376	NA	10
ENSG00000185608	MRPL40	6471.59	0.0417985	0.0693648	0.182516	0.604836	10
ENSG00000185610	DBX2	10.9779	-0.00456473	0.0634586	0.538049	NA	10
ENSG00000185614	INKA1	65.4742	0.011863	0.0633471	0.428441	0.783117	10
ENSG00000185615	PDIA2	45.632	-0.00546068	0.0633897	0.52938	0.833235	10
ENSG00000185619	PCGF3	4774.79	0.0110107	0.0603635	0.618509	0.869693	10
ENSG00000185621	LMLN	170.211	-0.002486	0.0630024	0.791923	0.936777	10
ENSG00000185624	P4HB	19984.3	-0.138655	0.148857	0.0212469	0.386246	10
ENSG00000185627	PSMD13	2758.36	-0.00398504	0.051684	0.902805	0.972689	10
ENSG00000185630	PBX1	1353.62	-0.225955	0.119599	0.00284716	0.269458	10
ENSG00000185631	RPL14P6	0.0436048	-3.28098e-05	0.0636566	0.988212	NA	10
ENSG00000185633	NDUFA4L2	6.20846	0.00741941	0.0640201	0.227534	NA	10
ENSG00000185634	SHC4	35.7965	-0.00767025	0.0639899	0.20181	0.622346	10
ENSG00000185638	FTH1P14	0	NA	NA	NA	NA	10
ENSG00000185640	KRT79	0	NA	NA	NA	NA	10
ENSG00000185641	NA	2.01417	-5.3575e-05	0.0636017	0.979335	NA	10
ENSG00000185650	ZFP36L1	708.073	-0.00964519	0.0644269	0.134349	0.554705	10
ENSG00000185651	UBE2L3	12514.6	0.0068905	0.0520792	0.834985	0.95126	10
ENSG00000185652	NTF3	408.103	-0.0124192	0.0572921	0.645725	0.879998	10
ENSG00000185658	BRWD1	1386.52	-0.0189986	0.0612811	0.442305	0.788461	10
ENSG00000185662	SMIM23	0	NA	NA	NA	NA	10
ENSG00000185664	PMEL	318.658	0.0147038	0.0605866	0.521674	0.829295	10
ENSG00000185666	SYN3	6.96765	0.000785478	0.063619	0.741827	NA	10
ENSG00000185668	POU3F1	15.1131	0.00552735	0.0634173	0.521405	NA	10
ENSG00000185669	SNAI3	135.662	-0.0190496	0.0641107	0.336563	0.722462	10
ENSG00000185670	ZBTB3	1094.98	0.0675284	0.104152	0.0448012	0.433804	10
ENSG00000185674	LYG2	3.0847	-0.000501451	0.0635918	0.822254	NA	10
ENSG00000185681	MORN5	3.35126	-0.00280462	0.0636809	0.333798	NA	10
ENSG00000185684	EP400P1	20.7153	0.00301523	0.0635946	0.528572	NA	10
ENSG00000185686	PRAME	2433.4	-0.0436019	0.0826594	0.0406026	0.42286	10
ENSG00000185689	C6orf201	0	NA	NA	NA	NA	10
ENSG00000185697	MYBL1	793.759	0.00659179	0.0617516	0.700343	0.900909	10
ENSG00000185700	TTTY8B	0	NA	NA	NA	NA	10
ENSG00000185701	OR5M5P	0	NA	NA	NA	NA	10
ENSG00000185710	SMG1P4	0.28487	-0.000378066	0.0636582	0.54305	NA	10
ENSG00000185716	MOSMO	305.317	0.00886249	0.0613709	0.621279	0.870413	10
ENSG00000185721	DRG1	4943.83	0.0154683	0.0568645	0.585067	0.85608	10
ENSG00000185722	ANKFY1	2227.31	-0.0228707	0.0680859	0.11247	0.531899	10
ENSG00000185728	YTHDF3	3672.27	-0.0135637	0.0642216	0.334845	0.721816	10
ENSG00000185730	ZNF696	347.929	-0.0232051	0.0663258	0.227283	0.64558	10
ENSG00000185736	ADARB2	0.203998	-0.000338677	0.0636573	0.820234	NA	10
ENSG00000185737	NRG3	0.0436048	-3.28098e-05	0.0636566	0.988212	NA	10
ENSG00000185739	SRL	3.85802	-0.00413915	0.0637349	0.468739	NA	10
ENSG00000185742	C11orf87	0.0465062	-3.2747e-05	0.0636566	0.988212	NA	10
ENSG00000185745	IFIT1	4957.72	0.278301	0.19758	0.00450825	0.301585	10
ENSG00000185753	CXorf38	960	-0.0290818	0.066415	0.238399	0.657904	10
ENSG00000185758	CLDN24	0	NA	NA	NA	NA	10
ENSG00000185760	KCNQ5	17.0544	-0.0094155	0.064573	0.025065	NA	10
ENSG00000185761	ADAMTSL5	298.354	-0.0126651	0.063203	0.459021	0.796944	10
ENSG00000185774	KCNIP4	0.919575	0.000976321	0.063641	0.552098	NA	10
ENSG00000185775	SPATA31A6	0	NA	NA	NA	NA	10
ENSG00000185787	MORF4L1	5929.04	-0.0851849	0.129326	0.031602	0.405649	10
ENSG00000185792	NLRP9	0.0484744	-0.000366191	0.063657	0.876454	NA	10
ENSG00000185798	WDR53	1142.84	0.0532749	0.0774474	0.135674	0.555948	10
ENSG00000185800	DMWD	1029.32	0.00941778	0.0585755	0.715793	0.907163	10
ENSG00000185803	SLC52A2	9329.75	0.0270079	0.0633915	0.296011	0.699135	10
ENSG00000185808	PIGP	1114.45	0.0241218	0.0552149	0.47282	0.804565	10
ENSG00000185811	IKZF1	186.611	0.00263412	0.0628471	0.809253	0.94343	10
ENSG00000185813	PCYT2	6648.61	0.017753	0.0612034	0.462966	0.798453	10
ENSG00000185818	NAT8L	1439.82	0.00503187	0.0539625	0.827807	0.950362	10
ENSG00000185821	OR6C76	0.0494001	-3.31922e-05	0.0636566	0.988212	NA	10
ENSG00000185823	NPAP1	0.0469969	-0.000287533	0.0636564	0.876454	NA	10
ENSG00000185825	BCAP31	12794.3	0.0128144	0.0548175	0.650772	0.882365	10
ENSG00000185829	ARL17A	286.502	-0.00356742	0.0605543	0.836687	0.951506	10
ENSG00000185834	RPL12P4	1.58723	-0.000129722	0.0636083	0.990743	NA	10
ENSG00000185837	HDHD5-AS1	54.017	-0.00174151	0.0620122	0.903176	0.972689	10
ENSG00000185838	GNB1L	2987.2	0.0855721	0.115591	0.0507415	0.44633	10
ENSG00000185839	NA	0.737874	-0.000779479	0.0636571	0.773671	NA	10
ENSG00000185842	DNAH14	1775.16	0.0323878	0.0650759	0.258538	0.672629	10
ENSG00000185847	LINC01405	0.187293	-6.90514e-05	0.0636562	0.988216	NA	10
ENSG00000185860	CCDC190	0.141967	-0.000353995	0.0636576	0.670869	NA	10
ENSG00000185862	EVI2B	8.12923	-0.000447049	0.0635031	0.926566	NA	10
ENSG00000185863	TMEM210	0	NA	NA	NA	NA	10
ENSG00000185864	NPIPB4	42.9201	-0.0161892	0.0664533	0.0134298	0.365607	10
ENSG00000185869	ZNF829	239.956	0.0134142	0.0642962	0.301967	0.702659	10
ENSG00000185873	TMPRSS11B	0.1482	-4.10521e-05	0.0636565	0.988215	NA	10
ENSG00000185875	THNSL1	296.381	0.0195809	0.0594248	0.472848	0.804565	10
ENSG00000185880	TRIM69	1092.77	-0.0401483	0.0714638	0.162542	0.585885	10
ENSG00000185883	ATP6V0C	728.298	-0.0465543	0.0863496	0.0325869	0.406036	10
ENSG00000185885	IFITM1	20418	0.0990058	0.0988587	0.0364456	0.412665	10
ENSG00000185888	PRSS38	0	NA	NA	NA	NA	10
ENSG00000185896	LAMP1	5510.29	-0.0614827	0.0851643	0.085051	0.489856	10
ENSG00000185897	FFAR3	0	NA	NA	NA	NA	10
ENSG00000185899	TAS2R60	0.575477	-0.000233406	0.0636526	0.767136	NA	10
ENSG00000185900	POMK	8516.99	-0.0586726	0.0871372	0.0790288	0.47962	10
ENSG00000185903	OR11N1P	1.721	-0.00102945	0.0636231	0.659772	NA	10
ENSG00000185904	LINC00839	419.438	0.0138338	0.0576505	0.606683	0.865091	10
ENSG00000185905	C16orf54	0.0494001	-3.31922e-05	0.0636566	0.988212	NA	10
ENSG00000185909	KLHDC8B	884.227	0.0364143	0.0740043	0.106607	0.519566	10
ENSG00000185915	KLHL34	0	NA	NA	NA	NA	10
ENSG00000185917	SETD4	910.181	-0.00719113	0.0555107	0.874347	0.963778	10
ENSG00000185920	PTCH1	113.181	0.00110265	0.063503	0.810592	0.944057	10
ENSG00000185924	RTN4RL1	18.4343	-0.00336529	0.0631692	0.670915	NA	10
ENSG00000185926	OR4C46	0	NA	NA	NA	NA	10
ENSG00000185933	CALHM1	113.847	0.0050606	0.0611141	0.747842	0.919819	10
ENSG00000185940	KRTAP5-5	0	NA	NA	NA	NA	10
ENSG00000185942	NKAIN3	1.11892	-0.00152828	0.0636639	0.314462	NA	10
ENSG00000185946	RNPC3	741.656	0.079662	0.140637	0.0179593	0.385068	10
ENSG00000185947	ZNF267	573.626	0.0148736	0.0648758	0.243693	0.662757	10
ENSG00000185950	IRS2	361.848	-0.0124658	0.060578	0.531608	0.835005	10
ENSG00000185955	SPACDR	7.53354	-0.00220928	0.0634469	0.700036	NA	10
ENSG00000185958	FAM186A	1.48279	0.00100025	0.0636595	0.528715	NA	10
ENSG00000185960	SHOX	0.0973879	-0.000272253	0.0636562	0.903032	NA	10
ENSG00000185962	LCE3A	0	NA	NA	NA	NA	10
ENSG00000185963	BICD2	563.915	-0.0196865	0.0582925	0.441184	0.787801	10
ENSG00000185966	LCE3E	0	NA	NA	NA	NA	10
ENSG00000185972	CCIN	1.555	0.000649311	0.0635905	0.82928	NA	10
ENSG00000185973	TMLHE	339.745	-0.0382964	0.0759439	0.0871729	0.49191	10
ENSG00000185974	GRK1	2.63011	0.000798422	0.0636356	0.601443	NA	10
ENSG00000185982	DEFB128	0	NA	NA	NA	NA	10
ENSG00000185985	SLITRK2	59.1724	0.00467964	0.0624396	0.676285	0.891961	10
ENSG00000185986	SDHAP3	0.746993	-0.0013078	0.0636495	0.479564	NA	10
ENSG00000185988	PLK5	13.0974	0.00289421	0.0634794	0.61704	NA	10
ENSG00000185989	RASA3	289.502	-0.0257887	0.0658961	0.267115	0.677621	10
ENSG00000186001	LRCH3	3395.61	-0.0144286	0.0562685	0.60213	0.862356	10
ENSG00000186007	LEMD1	6.22935	0.0037905	0.0636286	0.449691	NA	10
ENSG00000186008	RPS4XP21	0	NA	NA	NA	NA	10
ENSG00000186009	ATP4B	0	NA	NA	NA	NA	10
ENSG00000186010	NDUFA13	498.183	0.0250939	0.064519	0.301795	0.702659	10
ENSG00000186017	ZNF566	282.367	-0.0067257	0.0626515	0.616735	0.868951	10
ENSG00000186019	ZNF225-AS1	38.3866	-0.0013778	0.0634212	0.799637	0.94051	10
ENSG00000186020	ZNF529	310.622	0.0021085	0.0613183	0.898442	0.971669	10
ENSG00000186026	ZNF284	201.564	-0.000222687	0.0606009	0.98769	0.996723	10
ENSG00000186038	HTR3E	0	NA	NA	NA	NA	10
ENSG00000186047	DLEU7	0.597389	0.000793897	0.0636477	0.579155	NA	10
ENSG00000186049	KRT73	0	NA	NA	NA	NA	10
ENSG00000186051	TAL2	0.745745	-0.000119371	0.0636556	0.977621	NA	10
ENSG00000186056	MATN1-AS1	131.297	-0.015155	0.0649269	0.235659	0.654121	10
ENSG00000186063	AIDA	1801.4	-0.0171742	0.0660074	0.138121	0.558091	10
ENSG00000186073	CDIN1	1231.06	0.0162549	0.0605808	0.519203	0.827542	10
ENSG00000186074	CD300LF	0.0465062	-3.2747e-05	0.0636566	0.988212	NA	10
ENSG00000186075	ZPBP2	0	NA	NA	NA	NA	10
ENSG00000186076	NA	37.8083	0.0160286	0.0656245	0.155487	0.57826	10
ENSG00000186081	KRT5	337.997	-0.00440364	0.0612255	0.797069	0.939284	10
ENSG00000186082	KRT18P14	0	NA	NA	NA	NA	10
ENSG00000186086	NBPF6	38.2327	-0.00672112	0.0636156	0.421692	0.779716	10
ENSG00000186088	GSAP	423.604	0.0154043	0.0635678	0.268636	0.677924	10
ENSG00000186090	HTR3D	0.242879	-7.62541e-05	0.0636562	0.98822	NA	10
ENSG00000186092	OR4F5	0	NA	NA	NA	NA	10
ENSG00000186094	AGBL4	0.206003	-0.000331362	0.0636571	0.83055	NA	10
ENSG00000186103	ARGFX	0.0930125	-3.56331e-05	0.0636565	0.988214	NA	10
ENSG00000186104	CYP2R1	373.803	0.00501594	0.0601714	0.803707	0.941122	10
ENSG00000186105	LRRC70	6.69458	-0.00371479	0.0637289	0.26261	NA	10
ENSG00000186106	ANKRD46	734.899	-0.00216058	0.0598999	0.901472	0.972013	10
ENSG00000186111	PIP5K1C	302.165	-0.00903976	0.0633528	0.405227	0.769388	10
ENSG00000186113	OR5D14	0	NA	NA	NA	NA	10
ENSG00000186115	CYP4F2	0.930541	0.00140517	0.0636729	0.329953	NA	10
ENSG00000186118	TEX38	1.12585	-0.000757455	0.0636262	0.718119	NA	10
ENSG00000186119	OR5D18	0	NA	NA	NA	NA	10
ENSG00000186124	OR9M1P	0	NA	NA	NA	NA	10
ENSG00000186130	ZBTB6	1092.21	-0.00762432	0.0625283	0.591677	0.85907	10
ENSG00000186132	C2orf76	165.078	0.0145611	0.0607825	0.51598	0.826205	10
ENSG00000186136	TAS2R42	0.0499899	-3.23009e-05	0.0636565	0.988212	NA	10
ENSG00000186141	POLR3C	1908.78	-0.0270002	0.0490204	0.407515	0.770463	10
ENSG00000186143	PRR30	0	NA	NA	NA	NA	10
ENSG00000186146	DEFB131A	0	NA	NA	NA	NA	10
ENSG00000186148	NA	0	NA	NA	NA	NA	10
ENSG00000186150	UBL4B	0.094101	-3.58591e-05	0.0636565	0.988214	NA	10
ENSG00000186152	LILRP1	0	NA	NA	NA	NA	10
ENSG00000186153	WWOX	283.518	0.000857988	0.0598395	0.970915	0.992333	10
ENSG00000186160	CYP4Z1	0.302851	0.000343161	0.063656	0.853246	NA	10
ENSG00000186162	CIDECP1	9.59847	0.000494943	0.0636584	0.3255	NA	10
ENSG00000186163	PRSS59P	0	NA	NA	NA	NA	10
ENSG00000186166	CENATAC	839.644	0.0169991	0.0586926	0.538998	0.837806	10
ENSG00000186174	BCL9L	867.663	-0.0119391	0.0649201	0.111605	0.530493	10
ENSG00000186184	POLR1D	1995.33	0.0312262	0.0618632	0.289933	0.695683	10
ENSG00000186185	KIF18B	1341.69	-0.0295182	0.0653148	0.267655	0.67781	10
ENSG00000186187	ZNRF1	428.611	-0.0219921	0.0661356	0.198879	0.62043	10
ENSG00000186188	FFAR4	66.8834	0.0019013	0.0628457	0.855922	0.957906	10
ENSG00000186190	BPIFB3	0	NA	NA	NA	NA	10
ENSG00000186191	BPIFB4	0	NA	NA	NA	NA	10
ENSG00000186193	SAPCD2	4339.65	0.0307736	0.060845	0.319386	0.713205	10
ENSG00000186197	EDARADD	582.093	0.0262583	0.0622968	0.336085	0.722462	10
ENSG00000186198	SLC51B	1.04785	6.68538337401659e-06	0.063637	0.970669	NA	10
ENSG00000186204	CYP4F12	0.490085	0.00164054	0.0636783	0.300786	NA	10
ENSG00000186205	MTARC1	3675.84	-0.0116537	0.0520187	0.687555	0.895521	10
ENSG00000186207	LCE5A	0.0436048	-3.28098e-05	0.0636566	0.988212	NA	10
ENSG00000186212	SOWAHB	1852.03	-0.0113988	0.0548801	0.679695	0.892436	10
ENSG00000186222	BLOC1S4	1269.37	0.072753	0.0977734	0.0601397	0.45086	10
ENSG00000186226	LCE1E	0	NA	NA	NA	NA	10
ENSG00000186230	ZNF749	518.775	0.0407608	0.0741797	0.120436	0.542192	10
ENSG00000186231	KLHL32	9.22065	-0.000128598	0.0634481	0.973524	NA	10
ENSG00000186234	FAM86MP	0	NA	NA	NA	NA	10
ENSG00000186235	LINC02610	17.116	0.000118393	0.0634142	0.983088	NA	10
ENSG00000186244	NA	0.141491	-5.37245e-05	0.0636563	0.988216	NA	10
ENSG00000186260	MRTFB	486.034	-0.00677784	0.0638038	0.299671	0.701289	10
ENSG00000186265	BTLA	1.38483	0.00101148	0.0636634	0.342968	NA	10
ENSG00000186268	OR10D4P	0	NA	NA	NA	NA	10
ENSG00000186272	ZNF17	413.369	0.0514675	0.0775754	0.118259	0.538858	10
ENSG00000186280	KDM4D	144.611	0.000949086	0.0610438	0.985783	0.996336	10
ENSG00000186281	GPAT2	0.46316	0.000531806	0.063656	0.792836	NA	10
ENSG00000186283	TOR3A	447.566	-0.0187746	0.0667445	0.0966709	0.505291	10
ENSG00000186288	PABPC1L2A	0.860094	-0.000767218	0.0636442	0.590635	NA	10
ENSG00000186297	GABRA5	0.353609	-0.000378686	0.0636571	0.811469	NA	10
ENSG00000186298	PPP1CC	2539.47	-0.0190507	0.0662851	0.166005	0.58857	10
ENSG00000186300	ZNF555	243.797	0.0130803	0.064063	0.293708	0.697774	10
ENSG00000186301	MST1P2	19.8589	0.00443436	0.0632013	0.622036	NA	10
ENSG00000186306	OR10T2	0	NA	NA	NA	NA	10
ENSG00000186310	NAP1L3	478.78	0.0251797	0.0618515	0.360524	0.74024	10
ENSG00000186312	CA5BP1	5.78085	-0.00534822	0.0638366	0.229936	NA	10
ENSG00000186314	PRELID2	515.243	-0.00500944	0.0599639	0.778754	0.931731	10
ENSG00000186318	BACE1	720.876	-0.0270543	0.0706931	0.0570721	0.45086	10
ENSG00000186326	RGS9BP	333.06	-0.00276128	0.0594911	0.909567	0.974423	10
ENSG00000186328	NA	0	NA	NA	NA	NA	10
ENSG00000186329	TMEM212	0.0991157	-3.57003e-05	0.0636565	0.988214	NA	10
ENSG00000186334	SLC36A3	0.0886138	0.00054626	0.0636583	0.750448	NA	10
ENSG00000186335	SLC36A2	0.358499	-8.8229e-05	0.0636519	0.88965	NA	10
ENSG00000186340	THBS2	0.0484744	-0.000366191	0.063657	0.876454	NA	10
ENSG00000186350	RXRA	697.393	-0.105753	0.136374	0.0289341	0.398017	10
ENSG00000186352	ANKRD37	107.074	0.007673	0.0610818	0.703073	0.902392	10
ENSG00000186364	NUDT17	263.755	0.0223647	0.0645788	0.34306	0.727775	10
ENSG00000186367	MINAR2	0	NA	NA	NA	NA	10
ENSG00000186369	LINC00643	2.16119	0.00192708	0.0636537	0.406138	NA	10
ENSG00000186376	ZNF75D	472.376	-0.00996909	0.0585815	0.647395	0.880383	10
ENSG00000186377	CYP4X1	109.695	-0.0235698	0.0662289	0.237769	0.656838	10
ENSG00000186393	KRT26	0	NA	NA	NA	NA	10
ENSG00000186395	KRT10	114.5	-0.00998855	0.0626054	0.535652	0.836484	10
ENSG00000186399	GOLGA8R	104.819	0.00486468	0.062257	0.772884	0.929259	10
ENSG00000186407	CD300E	0	NA	NA	NA	NA	10
ENSG00000186409	CCDC30	139.584	-0.000947399	0.0621472	0.93504	0.982037	10
ENSG00000186416	NKRF	1575.87	0.026603	0.0596469	0.371643	0.746455	10
ENSG00000186417	GLDN	1.64862	-0.00254512	0.0636976	0.198826	NA	10
ENSG00000186431	FCAR	0	NA	NA	NA	NA	10
ENSG00000186432	KPNA4	2603.6	-0.0196477	0.0661452	0.17892	0.600225	10
ENSG00000186439	TRDN	1.06072	-0.000111976	0.0636557	0.978224	NA	10
ENSG00000186440	OR6P1	0	NA	NA	NA	NA	10
ENSG00000186442	KRT3	0.180658	-0.00029734	0.0636566	0.876523	NA	10
ENSG00000186446	ZNF501	22.1308	0.0150285	0.0656477	0.0949984	NA	10
ENSG00000186448	ZNF197	158.563	-0.00842098	0.0634134	0.534354	0.836019	10
ENSG00000186451	SPATA12	9.6934	-0.0116634	0.0648327	0.108442	NA	10
ENSG00000186452	TMPRSS12	0.719774	0.000158846	0.0636307	0.958703	NA	10
ENSG00000186453	FAM228A	8.94454	0.00594252	0.0638136	0.287056	NA	10
ENSG00000186458	DEFB132	0	NA	NA	NA	NA	10
ENSG00000186462	NAP1L2	420.482	0.0604763	0.103089	0.0269934	0.395985	10
ENSG00000186466	AQP7P1	0	NA	NA	NA	NA	10
ENSG00000186468	RPS23	41514.5	0.0417938	0.0673426	0.244274	0.663354	10
ENSG00000186469	GNG2	14.5977	0.00782893	0.0642619	0.0426609	NA	10
ENSG00000186470	BTN3A2	1134.64	0.0116162	0.0590371	0.641127	0.87841	10
ENSG00000186471	AKAP14	3.50691	0.00342347	0.063764	0.100453	NA	10
ENSG00000186472	PCLO	151.299	-0.000799492	0.0632409	0.951002	0.986111	10
ENSG00000186474	KLK12	0	NA	NA	NA	NA	10
ENSG00000186479	RGS7BP	44.6437	0.0180109	0.0670595	0.0191727	0.386246	10
ENSG00000186480	INSIG1	6258.64	0.0320279	0.0632603	0.252485	0.66917	10
ENSG00000186481	ANKRD20A5P	4.59994	0.000561742	0.0635338	0.908495	NA	10
ENSG00000186487	MYT1L	101.084	-0.00781134	0.0619869	0.632662	0.875447	10
ENSG00000186493	C5orf38	0	NA	NA	NA	NA	10
ENSG00000186496	ZNF396	91.6652	-0.00508825	0.0622559	0.71715	0.907884	10
ENSG00000186501	TMEM222	1278.74	-0.00861613	0.0529274	0.802805	0.94087	10
ENSG00000186508	OR9I2P	0	NA	NA	NA	NA	10
ENSG00000186509	OR9Q1	0	NA	NA	NA	NA	10
ENSG00000186510	CLCNKA	3.93334	0.00305127	0.0636604	0.380995	NA	10
ENSG00000186513	OR9Q2	0	NA	NA	NA	NA	10
ENSG00000186517	ARHGAP30	2.34614	0.000475396	0.0636344	0.683008	NA	10
ENSG00000186522	SEPTIN10	5870.76	0.0121712	0.0576103	0.625173	0.87188	10
ENSG00000186523	FAM86B1	54.368	0.000156387	0.0626198	0.959842	0.988237	10
ENSG00000186526	CYP4F8	0.147986	-8.97478e-05	0.0636564	0.988216	NA	10
ENSG00000186529	CYP4F3	45.0918	-0.00913753	0.0641467	0.242699	0.66202	10
ENSG00000186532	SMYD4	660.495	-0.014132	0.0597606	0.5397	0.837941	10
ENSG00000186543	CROCCP5	0.288619	-0.000464638	0.0636568	0.845738	NA	10
ENSG00000186562	DEFB105A	0	NA	NA	NA	NA	10
ENSG00000186564	FOXD2	117.267	0.010538	0.0621745	0.550709	0.842518	10
ENSG00000186566	GPATCH8	607.088	-0.014569	0.0656902	0.0588526	0.45086	10
ENSG00000186567	CEACAM19	7.5788	0.00555395	0.0637333	0.358446	NA	10
ENSG00000186572	DEFB107A	0	NA	NA	NA	NA	10
ENSG00000186575	NF2	10002.9	-0.0801155	0.057701	0.0406553	0.42286	10
ENSG00000186577	SMIM29	852.877	0.0403404	0.0719789	0.16048	0.584228	10
ENSG00000186579	DEFB106A	0	NA	NA	NA	NA	10
ENSG00000186583	SPATC1	0	NA	NA	NA	NA	10
ENSG00000186591	UBE2H	1286.99	-0.0346343	0.0719007	0.150488	0.572613	10
ENSG00000186594	MIR22HG	503.774	0.0323181	0.0639162	0.254767	0.670877	10
ENSG00000186599	DEFB105B	0	NA	NA	NA	NA	10
ENSG00000186603	HPDL	1457.24	0.0204013	0.0611055	0.423616	0.781181	10
ENSG00000186615	KTN1-AS1	83.2251	0.000559632	0.0626514	0.972617	0.992802	10
ENSG00000186625	KATNA1	709.982	-0.0164421	0.0622738	0.439824	0.786934	10
ENSG00000186628	FSD2	2.47773	0.00190797	0.0636638	0.334365	NA	10
ENSG00000186635	ARAP1	2889.38	-0.02658	0.0609405	0.358695	0.738932	10
ENSG00000186638	KIF24	369.243	-0.0103469	0.0636073	0.404067	0.768835	10
ENSG00000186642	PDE2A	292.123	-0.00235164	0.0603208	0.842151	0.953654	10
ENSG00000186645	SPDYE17	0.0535495	0.000482629	0.0636573	0.8532	NA	10
ENSG00000186648	CARMIL3	30.5567	-0.0104024	0.0640899	0.295794	0.699087	10
ENSG00000186652	PRG2	0.444877	0.000162112	0.0636525	0.887413	NA	10
ENSG00000186654	PRR5	863.461	-0.0124861	0.0554197	0.6623	0.886451	10
ENSG00000186660	ZFP91	8684.16	-0.00839201	0.0461274	0.95411	0.98671	10
ENSG00000186665	C17orf58	1544.91	0.0457366	0.0665268	0.187369	0.610703	10
ENSG00000186666	BCDIN3D	152.784	-0.00918858	0.0615672	0.615323	0.868517	10
ENSG00000186675	MAGEE2	0	NA	NA	NA	NA	10
ENSG00000186676	EEF1GP1	0.377886	0.000481732	0.0636577	0.671565	NA	10
ENSG00000186678	NA	0	NA	NA	NA	NA	10
ENSG00000186684	CYP27C1	8.18564	0.00135711	0.0633995	0.826133	NA	10
ENSG00000186687	LYRM7	389.869	-0.0100086	0.0634152	0.42228	0.780239	10
ENSG00000186704	DTX2P1	19.9163	0.00100606	0.0633314	0.877254	NA	10
ENSG00000186710	CFAP73	32.5162	0.00753126	0.0639664	0.252943	0.669825	10
ENSG00000186714	CCDC73	0.417051	0.000369471	0.0636556	0.858107	NA	10
ENSG00000186715	MST1L	8.61086	0.002686	0.0635509	0.584765	NA	10
ENSG00000186716	BCR	11668.7	-0.0867069	0.106291	0.0445801	0.432857	10
ENSG00000186723	OR10H1	0.565728	0.000315676	0.0636459	0.838555	NA	10
ENSG00000186732	MPPED1	7.53193	-0.00207813	0.063547	0.644955	NA	10
ENSG00000186743	TPI1P3	0	NA	NA	NA	NA	10
ENSG00000186765	FSCN2	43.1273	-0.00516966	0.0629161	0.65318	0.883299	10
ENSG00000186766	FOXI2	0	NA	NA	NA	NA	10
ENSG00000186767	SPIN4	581.457	-0.0208459	0.0668124	0.13788	0.55757	10
ENSG00000186777	ZNF732	21.8729	0.00464461	0.0633294	0.64794	NA	10
ENSG00000186787	SPIN2B	145.368	-0.00468894	0.0620854	0.756696	0.923152	10
ENSG00000186788	SPATA31D3	0	NA	NA	NA	NA	10
ENSG00000186790	FOXE3	0.642445	0.000759578	0.0636432	0.672271	NA	10
ENSG00000186792	HYAL3	162.577	0.0299962	0.0685377	0.201495	0.622346	10
ENSG00000186795	KCNK18	0	NA	NA	NA	NA	10
ENSG00000186803	IFNA10	0	NA	NA	NA	NA	10
ENSG00000186806	VSIG10L	25.6959	-0.00820066	0.0640202	0.26337	0.676229	10
ENSG00000186810	CXCR3	0	NA	NA	NA	NA	10
ENSG00000186812	ZNF397	208.684	-0.0150943	0.0648605	0.248155	0.666681	10
ENSG00000186814	ZSCAN30	105.439	-0.00978511	0.0639813	0.37929	0.751106	10
ENSG00000186815	TPCN1	599.605	-0.0413041	0.0829889	0.0112913	0.358181	10
ENSG00000186818	LILRB4	0	NA	NA	NA	NA	10
ENSG00000186825	CDRT15P3	0	NA	NA	NA	NA	10
ENSG00000186827	TNFRSF4	0.628955	0.00123485	0.0636702	0.312713	NA	10
ENSG00000186831	KRT17P2	0	NA	NA	NA	NA	10
ENSG00000186832	KRT16	87.3222	0.00906577	0.0622478	0.580378	0.85487	10
ENSG00000186834	HEXIM1	1137.88	-0.0230152	0.0682954	0.0975986	0.506489	10
ENSG00000186838	SELENOV	31.3269	-0.000689008	0.0629676	0.940039	0.983791	10
ENSG00000186844	LCE1A	0	NA	NA	NA	NA	10
ENSG00000186847	KRT14	0.435483	-7.88799e-05	0.063656	0.983701	NA	10
ENSG00000186854	TRABD2A	614.963	-0.0104675	0.0570618	0.701169	0.901353	10
ENSG00000186860	KRTAP17-1	0	NA	NA	NA	NA	10
ENSG00000186862	PDZD7	180.834	0.0486907	0.0857035	0.0557094	0.45	10
ENSG00000186866	POFUT2	581.452	-0.0262782	0.068132	0.20019	0.62043	10
ENSG00000186867	QRFPR	34.6502	-0.000642552	0.0628709	0.948942	0.985115	10
ENSG00000186868	MAPT	10.4079	-0.00949792	0.0645494	0.0419896	NA	10
ENSG00000186871	ERCC6L	2706.65	0.0411937	0.0767117	0.101443	0.510622	10
ENSG00000186881	OR13F1	0	NA	NA	NA	NA	10
ENSG00000186886	OR5D3P	0	NA	NA	NA	NA	10
ENSG00000186889	TMEM17	88.9932	0.0107657	0.0630414	0.468474	0.801603	10
ENSG00000186891	TNFRSF18	610.728	-0.0051778	0.0571783	0.791372	0.936596	10
ENSG00000186895	FGF3	0.139519	-3.78779e-05	0.0636565	0.988215	NA	10
ENSG00000186897	C1QL4	261.923	-0.00416227	0.0597462	0.848879	0.955767	10
ENSG00000186907	RTN4RL2	14.9105	-0.0104373	0.0647198	0.0480495	NA	10
ENSG00000186908	ZDHHC17	2287.11	0.0100898	0.0627408	0.537837	0.83739	10
ENSG00000186910	SERPINA11	0	NA	NA	NA	NA	10
ENSG00000186912	P2RY4	0.284076	-0.000340376	0.0636574	0.751759	NA	10
ENSG00000186918	ZNF395	697.524	-0.0220369	0.0661269	0.200895	0.621776	10
ENSG00000186919	ZACN	48.3304	0.00620648	0.0634685	0.486724	0.813061	10
ENSG00000186924	KRTAP22-1	0	NA	NA	NA	NA	10
ENSG00000186925	KRTAP19-6	0	NA	NA	NA	NA	10
ENSG00000186930	KRTAP6-2	0	NA	NA	NA	NA	10
ENSG00000186940	CHCHD2P9	0.180702	-7.25687e-05	0.0636562	0.988218	NA	10
ENSG00000186943	OR13C8	0	NA	NA	NA	NA	10
ENSG00000186951	PPARA	779.467	-0.301774	0.177775	0.0029172	0.269458	10
ENSG00000186952	TMEM232	14.072	0.00370219	0.0635506	0.513937	NA	10
ENSG00000186960	LINC01551	0.11191	-3.58081e-05	0.0636565	0.988214	NA	10
ENSG00000186965	KRTAP19-2	0	NA	NA	NA	NA	10
ENSG00000186967	KRTAP19-4	0	NA	NA	NA	NA	10
ENSG00000186970	KRTAP15-1	0	NA	NA	NA	NA	10
ENSG00000186971	KRTAP13-4	0	NA	NA	NA	NA	10
ENSG00000186973	FAM183A	4.67887	-0.00318646	0.0636163	0.485321	NA	10
ENSG00000186976	EFCAB6	32.0679	-0.00241895	0.0631157	0.78161	0.932242	10
ENSG00000186977	KRTAP19-5	0	NA	NA	NA	NA	10
ENSG00000186980	KRTAP23-1	0	NA	NA	NA	NA	10
ENSG00000186994	KANK3	644.248	0.0479503	0.0789182	0.127844	0.549689	10
ENSG00000186998	EMID1	798.304	0.00166861	0.057201	0.913079	0.974979	10
ENSG00000187003	ACTL7A	0	NA	NA	NA	NA	10
ENSG00000187005	KRTAP21-1	0	NA	NA	NA	NA	10
ENSG00000187010	RHD	0.0939452	-3.55372e-05	0.0636565	0.988214	NA	10
ENSG00000187012	LINC00207	0	NA	NA	NA	NA	10
ENSG00000187013	LINC02875	27.6682	6.07799879788818e-05	0.0627123	0.996565	0.998685	10
ENSG00000187017	ESPN	972.832	-0.0160822	0.0586757	0.535219	0.836484	10
ENSG00000187021	PNLIPRP1	0.102826	0.000561873	0.0636586	0.72305	NA	10
ENSG00000187024	PTRH1	542.577	0.239971	0.195282	0.0062829	0.3136	10
ENSG00000187026	KRTAP21-2	0	NA	NA	NA	NA	10
ENSG00000187033	SAMD7	0.0484744	-0.000366191	0.063657	0.876454	NA	10
ENSG00000187037	GPR141	0.654074	-8.49586e-05	0.0636561	0.987764	NA	10
ENSG00000187045	TMPRSS6	14.7209	0.00828353	0.0641595	0.183147	NA	10
ENSG00000187048	CYP4A11	0	NA	NA	NA	NA	10
ENSG00000187049	TMEM216	1487.72	0.0326265	0.0610782	0.278898	0.687953	10
ENSG00000187051	RPS19BP1	7350.75	0.0234153	0.0622607	0.347238	0.731112	10
ENSG00000187054	TMPRSS11A	0.370878	0.000436337	0.0636566	0.769215	NA	10
ENSG00000187066	TMEM262	3.30267	-0.004126	0.063724	0.311321	NA	10
ENSG00000187068	C3orf70	219.183	-0.0173791	0.0650243	0.25516	0.670877	10
ENSG00000187079	TEAD1	4690.79	-0.00947968	0.0635557	0.417871	0.77668	10
ENSG00000187080	OR2AK2	1.2	-0.00204753	0.0636809	0.24978	NA	10
ENSG00000187082	DEFB106B	0	NA	NA	NA	NA	10
ENSG00000187091	PLCD1	332.977	0.00650186	0.0592367	0.780942	0.931994	10
ENSG00000187094	CCK	21.0444	-0.00684695	0.0632563	0.519861	NA	10
ENSG00000187097	ENTPD5	433.856	0.0256804	0.0634853	0.327513	0.717315	10
ENSG00000187098	MITF	534.185	-0.015864	0.0654507	0.196935	0.61939	10
ENSG00000187103	FUNDC2P3	0	NA	NA	NA	NA	10
ENSG00000187105	HEATR4	9.01068	0.00526772	0.0638641	0.172603	NA	10
ENSG00000187109	NAP1L1	21309.8	0.0266313	0.0669319	0.228259	0.647202	10
ENSG00000187116	LILRA5	0	NA	NA	NA	NA	10
ENSG00000187118	CMC1	315.797	0.0484534	0.0782041	0.113401	0.532312	10
ENSG00000187122	SLIT1	82.0284	0.0139205	0.0637378	0.374043	0.748086	10
ENSG00000187123	LYPD6	1264.01	-0.0139231	0.0506968	0.666643	0.887685	10
ENSG00000187134	AKR1C1	1182.97	0.0599495	0.0887185	0.0766429	0.475234	10
ENSG00000187135	VSTM2B	0.0499455	-3.4179e-05	0.0636566	0.988212	NA	10
ENSG00000187140	FOXD3	764.581	0.0103399	0.0549172	0.655048	0.883925	10
ENSG00000187144	SPATA21	2.85931	0.00329408	0.0637235	0.234762	NA	10
ENSG00000187147	RNF220	3111.26	0.00910506	0.0563479	0.554028	0.844246	10
ENSG00000187151	ANGPTL5	0.198527	0.000384353	0.0636563	0.853287	NA	10
ENSG00000187164	SHTN1	1871.33	-0.00149561	0.0613982	0.924796	0.978829	10
ENSG00000187166	H1-7	0	NA	NA	NA	NA	10
ENSG00000187170	LCE4A	0	NA	NA	NA	NA	10
ENSG00000187172	BAGE2	0.0485797	-3.45142e-05	0.0636566	0.988212	NA	10
ENSG00000187173	LCE2A	0	NA	NA	NA	NA	10
ENSG00000187175	KRTAP12-1	0	NA	NA	NA	NA	10
ENSG00000187180	LCE2C	0	NA	NA	NA	NA	10
ENSG00000187185	NA	17.3801	0.00507726	0.0635162	0.519768	NA	10
ENSG00000187186	NA	109.584	-0.0193217	0.0647616	0.301756	0.702659	10
ENSG00000187187	ZNF546	51.9423	-0.00645147	0.0637832	0.343176	0.727775	10
ENSG00000187189	TSPYL4	269.381	-0.0444569	0.081791	0.0596912	0.45086	10
ENSG00000187191	DAZ3	0	NA	NA	NA	NA	10
ENSG00000187193	MT1X	7665.75	0.0615536	0.0773944	0.0989207	0.507588	10
ENSG00000187210	GCNT1	93.1076	0.000668259	0.063342	0.94135	0.983922	10
ENSG00000187223	LCE2D	0	NA	NA	NA	NA	10
ENSG00000187229	NA	2.17684	-0.00289087	0.0636716	0.374938	NA	10
ENSG00000187231	SESTD1	466.222	-0.0157745	0.0642151	0.325478	0.71623	10
ENSG00000187238	LCE3B	0	NA	NA	NA	NA	10
ENSG00000187239	FNBP1	421.5	-0.0167507	0.06542	0.194993	0.617272	10
ENSG00000187240	DYNC2H1	623.596	0.00840593	0.0633329	0.476998	0.807281	10
ENSG00000187242	KRT12	0	NA	NA	NA	NA	10
ENSG00000187243	MAGED4B	576.897	-0.0237622	0.069429	0.0315927	0.405649	10
ENSG00000187244	BCAM	863.089	-0.0422969	0.0840994	0.0101389	0.355879	10
ENSG00000187257	RSBN1L	1423.87	-0.0132976	0.0604508	0.508126	0.823154	10
ENSG00000187258	NPSR1	0	NA	NA	NA	NA	10
ENSG00000187260	WDR86	5.70149	-0.000144481	0.0634558	0.976467	NA	10
ENSG00000187266	EPOR	448.738	-0.00245412	0.0562182	0.919861	0.97791	10
ENSG00000187268	FAM9C	0	NA	NA	NA	NA	10
ENSG00000187272	KRTAP9-8	0	NA	NA	NA	NA	10
ENSG00000187288	CIDEC	0.229938	2.52305159357083e-05	0.0636524	0.999145	NA	10
ENSG00000187323	DCC	0	NA	NA	NA	NA	10
ENSG00000187325	TAF9B	716.787	-0.0293112	0.0705434	0.115063	0.53483	10
ENSG00000187372	PCDHB13	81.1549	-0.00995065	0.0636888	0.388668	0.757141	10
ENSG00000187391	MAGI2	100.809	0.00105003	0.0615772	0.946694	0.984378	10
ENSG00000187398	LUZP2	25.4387	-0.0113366	0.0649615	0.0325896	0.406036	10
ENSG00000187416	LHFPL3	0.20765	-0.000296005	0.0636565	0.887688	NA	10
ENSG00000187446	CHP1	10605.9	-0.0697192	0.0766282	0.0854594	0.490314	10
ENSG00000187472	NA	0.0472776	-3.57044e-05	0.0636566	0.988212	NA	10
ENSG00000187474	FPR3	0	NA	NA	NA	NA	10
ENSG00000187475	H1-6	7.5594	0.00207682	0.063419	0.736378	NA	10
ENSG00000187479	C11orf96	3.42928	0.00114392	0.063579	0.746113	NA	10
ENSG00000187481	HSD3BP1	0	NA	NA	NA	NA	10
ENSG00000187483	SERPINA13P	0	NA	NA	NA	NA	10
ENSG00000187486	KCNJ11	50.3143	0.00540456	0.0625617	0.678287	0.892116	10
ENSG00000187492	CDHR4	1.27079	0.0014205	0.0636541	0.464919	NA	10
ENSG00000187498	COL4A1	742.404	-0.0159532	0.0603013	0.527603	0.832197	10
ENSG00000187504	RPL7P48	0	NA	NA	NA	NA	10
ENSG00000187510	PLEKHG7	0.135025	-0.000352377	0.0636576	0.680049	NA	10
ENSG00000187513	GJA4	13.2264	0.00485487	0.0634064	0.548807	NA	10
ENSG00000187514	PTMA	55717.3	0.0401204	0.0738799	0.135596	0.555883	10
ENSG00000187516	H2AP	0.565325	0.000111017	0.0636435	0.9766	NA	10
ENSG00000187522	HSPA14	3031.83	0.059801	0.0776028	0.109999	0.526361	10
ENSG00000187527	ATP13A5	0	NA	NA	NA	NA	10
ENSG00000187531	SIRT7	2979.04	-0.00257904	0.0567075	0.703711	0.902613	10
ENSG00000187533	PRR27	0	NA	NA	NA	NA	10
ENSG00000187534	PRR13P5	0.372625	0.000453036	0.0636555	0.807788	NA	10
ENSG00000187535	IFT140	148.752	-0.00776043	0.0613096	0.677909	0.892116	10
ENSG00000187536	TPM3P7	0.814945	8.92813099662836e-05	0.0636431	0.943884	NA	10
ENSG00000187537	POTEG	0.135631	-6.5181e-05	0.0636562	0.988193	NA	10
ENSG00000187545	PRAMEF10	0	NA	NA	NA	NA	10
ENSG00000187546	AGMO	0	NA	NA	NA	NA	10
ENSG00000187550	SBK2	1.62208	0.00210623	0.0636535	0.445754	NA	10
ENSG00000187553	CYP26C1	119.581	0.0186048	0.0639325	0.339322	0.724665	10
ENSG00000187554	TLR5	31.0373	-0.00741702	0.0640678	0.166175	0.588657	10
ENSG00000187555	USP7	1583.74	-0.0425049	0.0819345	0.0377487	0.41803	10
ENSG00000187556	NANOS3	30.8831	0.0175241	0.0663341	0.101429	0.510622	10
ENSG00000187559	FOXD4L3	0.813515	0.000619886	0.0636552	0.758749	NA	10
ENSG00000187566	NHLRC1	188.597	-0.0198606	0.064458	0.321021	0.713876	10
ENSG00000187569	DPPA3	0.244666	-9.28844e-05	0.0636561	0.988221	NA	10
ENSG00000187581	COX8C	0.470011	-0.000610414	0.0636586	0.676954	NA	10
ENSG00000187583	PLEKHN1	146.975	-0.00823195	0.0622314	0.601114	0.862125	10
ENSG00000187589	TERF1P2	0	NA	NA	NA	NA	10
ENSG00000187595	ZNF385C	30.8769	-0.000878295	0.0628509	0.93154	0.980754	10
ENSG00000187600	LINC02583	0.0999798	-3.54666e-05	0.0636565	0.988214	NA	10
ENSG00000187601	MAGEH1	1165.27	0.0155606	0.0551917	0.579118	0.854294	10
ENSG00000187605	TET3	669.949	-0.0214157	0.0680247	0.0614311	0.451382	10
ENSG00000187607	ZNF286A	1277.52	0.157668	0.274872	0.0139755	0.366191	10
ENSG00000187608	ISG15	5458.4	0.0550228	0.0828202	0.0948707	0.503283	10
ENSG00000187609	EXD3	139.67	-0.0258505	0.0675865	0.194415	0.617242	10
ENSG00000187612	OR5W2	0	NA	NA	NA	NA	10
ENSG00000187616	MYMK	0	NA	NA	NA	NA	10
ENSG00000187621	TCL6	0	NA	NA	NA	NA	10
ENSG00000187624	C17orf97	29.2086	-0.000703752	0.0625206	0.953752	0.98671	10
ENSG00000187626	ZKSCAN4	315.664	-0.0128771	0.0611446	0.522673	0.829452	10
ENSG00000187627	RGPD1	28.9297	-0.00358897	0.0634712	0.573295	0.85233	10
ENSG00000187630	DHRS4L2	177.432	0.0237496	0.0643236	0.30606	0.706024	10
ENSG00000187634	SAMD11	700.951	0.014562	0.0637966	0.369321	0.744484	10
ENSG00000187642	PERM1	20.2671	0.00316424	0.0633678	0.64967	NA	10
ENSG00000187650	VMAC	226.399	0.049489	0.0853649	0.0655592	0.457553	10
ENSG00000187653	TMSB4XP8	0	NA	NA	NA	NA	10
ENSG00000187657	TSPY13P	0	NA	NA	NA	NA	10
ENSG00000187658	C5orf52	0.0443069	0.000459501	0.063657	0.8532	NA	10
ENSG00000187664	HAPLN4	1.1125	-4.86957e-05	0.063633	0.986394	NA	10
ENSG00000187672	ERC2	238.633	0.0378298	0.0759038	0.0824363	0.487363	10
ENSG00000187676	B3GLCT	1230.84	-0.00692651	0.0466107	0.833958	0.951108	10
ENSG00000187678	SPRY4	576.286	-0.0930491	0.174628	0.0181121	0.385068	10
ENSG00000187682	ERAS	0.928008	0.00064237	0.0636272	0.756663	NA	10
ENSG00000187686	KRT18P59	7.48065	-0.000394063	0.0635004	0.959834	NA	10
ENSG00000187688	TRPV2	9.39707	0.00503761	0.0637664	0.298177	NA	10
ENSG00000187689	AMTN	0.0469969	-0.000287533	0.0636564	0.876454	NA	10
ENSG00000187690	EZHIP	0.511349	0.000874306	0.06366	0.602135	NA	10
ENSG00000187699	C2orf88	111.714	0.00411907	0.0630375	0.681028	0.893023	10
ENSG00000187701	OR2T27	0	NA	NA	NA	NA	10
ENSG00000187713	TMEM203	2855.15	0.0381643	0.058823	0.262719	0.675742	10
ENSG00000187714	SLC18A3	2.6602	0.00211436	0.063587	0.611073	NA	10
ENSG00000187715	KBTBD12	42.4817	0.00282644	0.0630357	0.800994	0.940662	10
ENSG00000187720	THSD4	666.515	-0.00897238	0.0638506	0.329904	0.719105	10
ENSG00000187721	GTF2IP3	0.68765	-0.000910715	0.0636584	0.758044	NA	10
ENSG00000187726	DNAJB13	2.37591	-0.00175223	0.0636125	0.603961	NA	10
ENSG00000187730	GABRD	24.8094	-0.00119781	0.0632801	0.87501	0.963923	10
ENSG00000187733	AMY1C	0	NA	NA	NA	NA	10
ENSG00000187735	TCEA1	7499.5	0.0260003	0.0597176	0.27555	0.685096	10
ENSG00000187736	NHEJ1	471.263	-0.0249307	0.0648954	0.265004	0.676868	10
ENSG00000187741	FANCA	1133.02	-0.00384628	0.0574558	0.861651	0.958862	10
ENSG00000187742	SECISBP2	1765.33	0.195689	0.0680642	0.000368837	0.132142	10
ENSG00000187747	OR52B6	0	NA	NA	NA	NA	10
ENSG00000187753	C9orf153	1.60989	0.00150397	0.0636683	0.456078	NA	10
ENSG00000187754	SSX7	0	NA	NA	NA	NA	10
ENSG00000187758	ADH1A	0	NA	NA	NA	NA	10
ENSG00000187762	HSPE1P11	0	NA	NA	NA	NA	10
ENSG00000187763	OR2B7P	0	NA	NA	NA	NA	10
ENSG00000187764	SEMA4D	167.68	-0.0196459	0.0670739	0.0937096	0.501793	10
ENSG00000187766	KRTAP10-8	0	NA	NA	NA	NA	10
ENSG00000187772	LIN28B	11.397	0.00409166	0.063649	0.415625	NA	10
ENSG00000187773	DIPK1C	0.10639	0.000371117	0.063656	0.890601	NA	10
ENSG00000187775	DNAH17	29.0517	-0.00198229	0.0632924	0.77609	0.9302	10
ENSG00000187778	MCRS1	6049.71	-0.00288257	0.052207	0.922164	0.978172	10
ENSG00000187783	TMEM72	0	NA	NA	NA	NA	10
ENSG00000187790	FANCM	533.613	0.010832	0.0631038	0.430753	0.783566	10
ENSG00000187791	FAM205C	0	NA	NA	NA	NA	10
ENSG00000187792	ZNF70	862.917	-0.0298279	0.0720276	0.0625831	0.453049	10
ENSG00000187796	CARD9	138.522	0.0247491	0.0689367	0.0989146	0.507588	10
ENSG00000187800	PEAR1	383.642	0.0214947	0.0641071	0.331584	0.720458	10
ENSG00000187801	ZFP69B	122.433	0.00115104	0.0610563	0.93776	0.983002	10
ENSG00000187806	TMEM202	0	NA	NA	NA	NA	10
ENSG00000187808	SOWAHD	97.7828	-0.00699694	0.0622798	0.638247	0.876726	10
ENSG00000187812	GOLGA6EP	0	NA	NA	NA	NA	10
ENSG00000187815	ZFP69	440.922	0.0348243	0.0696338	0.183918	0.606612	10
ENSG00000187821	HELT	0.0470505	-3.41962e-05	0.0636566	0.988212	NA	10
ENSG00000187823	RTL4	0.269497	0.00053352	0.0636585	0.617476	NA	10
ENSG00000187824	TMEM220	130.836	-0.00572588	0.0630289	0.607499	0.865515	10
ENSG00000187833	C2orf78	2.44708	0.0016942	0.063643	0.603129	NA	10
ENSG00000187837	H1-2	51435.2	0.0519922	0.0774134	0.118184	0.538858	10
ENSG00000187838	PLSCR3	470.067	-0.0432213	0.0754365	0.12714	0.549689	10
ENSG00000187840	EIF4EBP1	1331.17	0.00559341	0.0505605	0.858748	0.958578	10
ENSG00000187847	OR7E25P	0	NA	NA	NA	NA	10
ENSG00000187848	P2RX2	3.85351	-0.00287114	0.0635566	0.574479	NA	10
ENSG00000187855	ASCL4	0	NA	NA	NA	NA	10
ENSG00000187857	OR6C75	0.422319	-8.41018e-05	0.0636561	0.986553	NA	10
ENSG00000187860	CCDC157	148.322	0.00260741	0.061736	0.87896	0.965168	10
ENSG00000187862	TTC24	0.0469969	-0.000287533	0.0636564	0.876454	NA	10
ENSG00000187866	PABIR1	131.641	-0.0274259	0.0710322	0.0480309	0.441258	10
ENSG00000187867	PALM3	0.432214	0.000130252	0.0636476	0.976114	NA	10
ENSG00000187870	RNFT1P3	0	NA	NA	NA	NA	10
ENSG00000187871	GFRAL	0	NA	NA	NA	NA	10
ENSG00000187889	FYB2	0	NA	NA	NA	NA	10
ENSG00000187893	CXXC1P1	0	NA	NA	NA	NA	10
ENSG00000187900	OR5H7P	0	NA	NA	NA	NA	10
ENSG00000187902	SHISA7	0.287462	-0.000369165	0.063658	0.612295	NA	10
ENSG00000187904	NA	1.57305	0.0028522	0.0636949	0.302095	NA	10
ENSG00000187905	LRRC74B	2.46768	-0.000391884	0.0635881	0.895113	NA	10
ENSG00000187908	DMBT1	5013.74	-0.018274	0.067299	0.00793608	0.342388	10
ENSG00000187912	CLEC17A	1.08047	0.00113186	0.0636473	0.479558	NA	10
ENSG00000187918	OR51I2	0	NA	NA	NA	NA	10
ENSG00000187922	LCN10	182.871	0.00887514	0.0625415	0.56855	0.850214	10
ENSG00000187942	LDLRAD2	7.51304	-0.00336042	0.0636491	0.367016	NA	10
ENSG00000187944	C2orf66	0.802328	0.00106486	0.0636577	0.641686	NA	10
ENSG00000187950	OVCH1	0.151291	0.000282056	0.0636528	0.854744	NA	10
ENSG00000187951	NA	19.2487	0.000584325	0.0636323	0.771651	NA	10
ENSG00000187952	HS6ST1P1	0.24616	-5.72875e-05	0.0636563	0.98822	NA	10
ENSG00000187953	PMS2CL	78.7542	-0.00227333	0.0636727	0.350688	0.733858	10
ENSG00000187954	ZFTRAF1	5377.07	0.0246392	0.059768	0.459295	0.797067	10
ENSG00000187955	COL14A1	1.7867	0.00166928	0.0636627	0.375599	NA	10
ENSG00000187957	DNER	278.178	-0.0274635	0.0703746	0.0790899	0.47962	10
ENSG00000187959	CPSF4L	0.333202	-0.000101995	0.0636559	0.984701	NA	10
ENSG00000187961	KLHL17	859.211	0.0199911	0.063356	0.342481	0.727507	10
ENSG00000187969	ZCCHC13	0	NA	NA	NA	NA	10
ENSG00000187979	FAM230D	0.0929455	0.000419284	0.0636566	0.853105	NA	10
ENSG00000187980	PLA2G2C	3.28209	-0.000292055	0.0635465	0.933349	NA	10
ENSG00000187984	ANKRD19P	0.535861	-8.67949e-05	0.0636561	0.988228	NA	10
ENSG00000187987	ZSCAN23	15.2046	-0.00667751	0.0638927	0.266254	NA	10
ENSG00000187988	KCTD9P3	0.0969488	-0.000336818	0.0636572	0.745668	NA	10
ENSG00000187994	RINL	54.2553	0.0106307	0.0646726	0.0911521	0.498037	10
ENSG00000187997	C17orf99	0.0970507	-4.58196e-05	0.0636564	0.988214	NA	10
ENSG00000187999	HNRNPA1P61	0.102725	0.000430542	0.0636568	0.853114	NA	10
ENSG00000188000	OR7D2	20.5388	-0.00187605	0.0633372	0.76545	NA	10
ENSG00000188001	TPRG1	0	NA	NA	NA	NA	10
ENSG00000188002	PDCD6P1	176.375	0.0208319	0.064685	0.309911	0.708423	10
ENSG00000188004	SNHG28	5.07502	0.00243013	0.0636242	0.505272	NA	10
ENSG00000188010	MORN2	885.195	0.0446548	0.0708167	0.155398	0.578196	10
ENSG00000188011	RTP5	0	NA	NA	NA	NA	10
ENSG00000188013	MEIS3P2	240.543	0.00656592	0.0584105	0.754707	0.922678	10
ENSG00000188015	S100A3	55.6722	0.0066034	0.0624139	0.647229	0.880383	10
ENSG00000188021	UBQLN2	1330.17	-0.0199794	0.066961	0.120109	0.541625	10
ENSG00000188026	RILPL1	840.281	0.0076869	0.0618242	0.651183	0.882365	10
ENSG00000188029	CTSL3P	0	NA	NA	NA	NA	10
ENSG00000188032	C19orf67	0.618107	9.75769065161941e-06	0.0636348	0.987286	NA	10
ENSG00000188033	ZNF490	185.786	-0.00466162	0.0613899	0.781227	0.932037	10
ENSG00000188037	CLCN1	9.64804	-0.00421491	0.0636222	0.447552	NA	10
ENSG00000188038	NRN1L	0.767544	-0.00126373	0.063666	0.300529	NA	10
ENSG00000188039	NWD1	22.4854	0.00817029	0.0643775	0.0061748	NA	10
ENSG00000188042	ARL4C	351.482	-0.0404199	0.0753625	0.107707	0.521616	10
ENSG00000188050	RNF133	5.06661	-0.000154793	0.0635417	0.963776	NA	10
ENSG00000188051	TMEM221	55.5268	-0.00683732	0.0621741	0.656631	0.884566	10
ENSG00000188056	TREML4	2.37704	0.00290591	0.0636899	0.351379	NA	10
ENSG00000188060	RAB42	1481.65	0.0395639	0.061772	0.233771	0.651541	10
ENSG00000188064	WNT7B	443.84	-0.0262764	0.0695469	0.102743	0.513621	10
ENSG00000188070	ZFTA	677.027	-0.00924915	0.0620243	0.599138	0.861938	10
ENSG00000188076	SCGB1C1	0	NA	NA	NA	NA	10
ENSG00000188078	NA	0	NA	NA	NA	NA	10
ENSG00000188086	PRSS45P	0.370109	0.000107424	0.0636519	0.973352	NA	10
ENSG00000188089	PLA2G4E	0.424772	-0.000287162	0.0636564	0.902543	NA	10
ENSG00000188092	GPR89B	1685.18	0.0497287	0.0803865	0.103761	0.5146	10
ENSG00000188095	MESP2	87.8795	0.0141444	0.0642276	0.296381	0.69925	10
ENSG00000188100	FAM25A	3.22266	0.000364683	0.063512	0.932706	NA	10
ENSG00000188101	ALOX15P2	0	NA	NA	NA	NA	10
ENSG00000188107	EYS	5.11295	0.0025277	0.0636839	0.272013	NA	10
ENSG00000188112	C6orf132	913.711	-0.0215667	0.061713	0.424114	0.78147	10
ENSG00000188120	DAZ1	0	NA	NA	NA	NA	10
ENSG00000188124	OR2AG2	9.12129	-0.00187114	0.0634881	0.715843	NA	10
ENSG00000188130	MAPK12	1263.35	-0.0135347	0.058116	0.615112	0.868517	10
ENSG00000188133	TMEM215	108.709	0.041848	0.0804592	0.0510982	0.44633	10
ENSG00000188152	NUTM2G	0.253877	0.000277423	0.0636531	0.839968	NA	10
ENSG00000188153	COL4A5	6080.18	-0.0093277	0.0523835	0.76147	0.925056	10
ENSG00000188155	KRTAP10-6	0	NA	NA	NA	NA	10
ENSG00000188157	AGRN	6891.41	-0.0588368	0.0918175	0.0621362	0.45217	10
ENSG00000188158	NHS	2422.27	-0.020322	0.0658093	0.236734	0.655664	10
ENSG00000188162	OTOG	15.8137	-0.00236589	0.0636129	0.510262	NA	10
ENSG00000188163	FAM166A	1.66463	-0.0029725	0.0637368	0.10546	NA	10
ENSG00000188167	TMPPE	0.0485245	-3.34116e-05	0.0636566	0.988212	NA	10
ENSG00000188171	ZNF626	1.18956	0.00194668	0.0636903	0.191763	NA	10
ENSG00000188175	HEPACAM2	0.499042	0.00104584	0.0636615	0.567432	NA	10
ENSG00000188176	SMTNL2	15.5202	0.00336759	0.0635561	0.580583	NA	10
ENSG00000188177	ZC3H6	308.056	-0.0101472	0.064101	0.293791	0.697774	10
ENSG00000188185	LINC00265	134.206	-0.0132564	0.0642255	0.327172	0.716888	10
ENSG00000188186	LAMTOR4	2847.62	0.0414952	0.0628084	0.230195	0.648472	10
ENSG00000188191	PRKAR1B	660.515	0.0240559	0.0638825	0.321254	0.713905	10
ENSG00000188199	NUTM2B	45.3961	-0.00857688	0.0629243	0.529114	0.833106	10
ENSG00000188211	NCR3LG1	320.28	-0.0151038	0.0650539	0.225053	0.64558	10
ENSG00000188215	DCUN1D3	235.3	-0.034296	0.0732119	0.103189	0.513827	10
ENSG00000188219	POTEE	169.105	-0.032545	0.0704682	0.156607	0.57975	10
ENSG00000188223	NA	2.35363	-0.00144567	0.0636644	0.341291	NA	10
ENSG00000188227	ZNF793	173.036	-0.00973753	0.0638727	0.350548	0.733858	10
ENSG00000188229	TUBB4B	38544.9	0.0447511	0.0684953	0.178047	0.599908	10
ENSG00000188234	AGAP4	258.432	-0.0337863	0.0751405	0.0377463	0.41803	10
ENSG00000188242	PP7080	902.35	-0.0201254	0.0632364	0.377238	0.749408	10
ENSG00000188243	COMMD6	1702.99	0.121182	0.137713	0.0229535	0.386246	10
ENSG00000188257	PLA2G2A	0	NA	NA	NA	NA	10
ENSG00000188263	IL17REL	5.22418	0.00208425	0.0635482	0.632781	NA	10
ENSG00000188266	HYKK	661.046	0.0954747	0.107545	0.0396761	0.42219	10
ENSG00000188269	OR7A5	0	NA	NA	NA	NA	10
ENSG00000188277	C15orf62	14.7786	0.00483493	0.0632136	0.628515	NA	10
ENSG00000188280	FAM230G	0.0435306	-3.25187e-05	0.0636566	0.988212	NA	10
ENSG00000188282	RUFY4	2.31078	-0.00149279	0.0636553	0.397221	NA	10
ENSG00000188283	ZNF383	159.465	0.00895662	0.062456	0.56268	0.848789	10
ENSG00000188290	HES4	2717	0.0283104	0.0643203	0.27266	0.68184	10
ENSG00000188293	IGFL1	96.3113	0.0126739	0.0641707	0.325239	0.71623	10
ENSG00000188295	ZNF669	568.363	0.0541395	0.0817208	0.0940862	0.502411	10
ENSG00000188305	PEAK3	0.0513117	-3.06326e-05	0.0636565	0.988212	NA	10
ENSG00000188306	LRRIQ4	5.4771	-0.00458516	0.0637501	0.311631	NA	10
ENSG00000188312	CENPP	142.207	0.0394544	0.0786953	0.0486731	0.442077	10
ENSG00000188313	PLSCR1	2888.36	0.083362	0.110667	0.0458621	0.435961	10
ENSG00000188314	OR7D1P	0	NA	NA	NA	NA	10
ENSG00000188315	C3orf62	52.4362	-0.018137	0.0669308	0.0416049	0.423188	10
ENSG00000188316	ENO4	7.00745	-0.00478334	0.0636279	0.444475	NA	10
ENSG00000188321	ZNF559	336.391	-0.00270112	0.0610064	0.854046	0.957239	10
ENSG00000188322	SBK1	174.002	-0.0365689	0.0764004	0.0559401	0.45	10
ENSG00000188324	OR6C6	0	NA	NA	NA	NA	10
ENSG00000188334	BSPH1	0	NA	NA	NA	NA	10
ENSG00000188338	SLC38A3	55.5654	-0.00526272	0.0634629	0.550156	0.842159	10
ENSG00000188340	OR6N2	0	NA	NA	NA	NA	10
ENSG00000188342	GTF2F2	1547.81	0.0252243	0.0651774	0.277272	0.686416	10
ENSG00000188343	CIBAR1	849.141	0.00480765	0.0606378	0.793846	0.937697	10
ENSG00000188352	FOCAD	2777.47	0.077046	0.0723345	0.0665652	0.458762	10
ENSG00000188365	NA	0.894538	0.000701695	0.0636264	0.742232	NA	10
ENSG00000188368	PRR19	46.724	0.000926962	0.0616359	0.95868	0.987934	10
ENSG00000188372	ZP3	605.248	-0.0516728	0.0726367	0.129008	0.551165	10
ENSG00000188373	C10orf99	0	NA	NA	NA	NA	10
ENSG00000188375	H3-5	0.325632	0.000517127	0.0636548	0.779143	NA	10
ENSG00000188379	IFNA2	0	NA	NA	NA	NA	10
ENSG00000188383	GPAT2P2	0.0495579	-2.47114e-05	0.0636565	0.988212	NA	10
ENSG00000188385	JAKMIP3	84.4433	-0.0161587	0.0641537	0.33506	0.721882	10
ENSG00000188386	PPP3R2	0	NA	NA	NA	NA	10
ENSG00000188388	GOLGA6L3	0.0514128	0.000475969	0.0636572	0.8532	NA	10
ENSG00000188389	PDCD1	0.0472776	-3.57044e-05	0.0636566	0.988212	NA	10
ENSG00000188393	CLEC2A	0	NA	NA	NA	NA	10
ENSG00000188394	GPR21	17.056	-0.00109491	0.0632005	0.882721	NA	10
ENSG00000188396	DYNLT4	38.1408	0.0108982	0.0640813	0.311792	0.709628	10
ENSG00000188399	ANKRD36P1	0	NA	NA	NA	NA	10
ENSG00000188403	IGHV1OR15-9	0	NA	NA	NA	NA	10
ENSG00000188404	SELL	10.8402	0.00495476	0.0636843	0.370511	NA	10
ENSG00000188408	MAGEB5	0	NA	NA	NA	NA	10
ENSG00000188419	CHM	2571.36	0.0197959	0.0660078	0.212806	0.632377	10
ENSG00000188425	NANOS2	0	NA	NA	NA	NA	10
ENSG00000188428	BLOC1S5	732.658	-0.0174662	0.063454	0.363132	0.741831	10
ENSG00000188438	DEFB108F	0	NA	NA	NA	NA	10
ENSG00000188439	OR4P1P	0	NA	NA	NA	NA	10
ENSG00000188451	SRP72P2	0.967569	0.00103297	0.063648	0.510046	NA	10
ENSG00000188452	CERKL	18.3096	-0.0120122	0.0645279	0.206448	NA	10
ENSG00000188459	WASF4P	0	NA	NA	NA	NA	10
ENSG00000188460	ACTBP11	0	NA	NA	NA	NA	10
ENSG00000188467	SLC24A5	1.04523	0.00159167	0.0636626	0.385408	NA	10
ENSG00000188483	IER5L	3116.2	0.010738	0.0590445	0.660945	0.886059	10
ENSG00000188486	H2AX	4774.47	0.0168214	0.0601746	0.503779	0.820727	10
ENSG00000188487	INSC	6.21413	-0.00598542	0.0638817	0.234978	NA	10
ENSG00000188488	SERPINA5	185.649	0.00263991	0.0610508	0.883706	0.966394	10
ENSG00000188493	C19orf54	61.7696	-0.007049	0.0636707	0.390094	0.758454	10
ENSG00000188501	LCTL	0.87918	-0.00306411	0.0637435	0.128772	NA	10
ENSG00000188505	NCCRP1	16.2261	-0.0238695	0.0700505	0.00312675	NA	10
ENSG00000188508	KRTDAP	2.04193	0.000590607	0.0636115	0.801579	NA	10
ENSG00000188511	MIR3667HG	0	NA	NA	NA	NA	10
ENSG00000188512	NA	0.0889812	-3.58953e-05	0.0636565	0.988214	NA	10
ENSG00000188517	COL25A1	4098.04	0.00365681	0.0562416	0.927147	0.979097	10
ENSG00000188522	FAM83G	1517.23	-0.0306883	0.056607	0.348823	0.733019	10
ENSG00000188523	CFAP77	2.39701	0.00330623	0.0636774	0.374733	NA	10
ENSG00000188525	NA	0.094101	-3.58591e-05	0.0636565	0.988214	NA	10
ENSG00000188529	SRSF10	8346.2	0.0127909	0.0576861	0.396778	0.763712	10
ENSG00000188536	HBA2	3.1955	0.000222615	0.0636157	0.915115	NA	10
ENSG00000188542	DUSP28	331.699	0.0482716	0.0845542	0.062547	0.453002	10
ENSG00000188549	CCDC9B	266.856	-0.0220143	0.0685226	0.0382354	0.418203	10
ENSG00000188554	NBR1	1813.47	-0.128969	0.127737	0.0204973	0.386246	10
ENSG00000188558	OR2G6	0	NA	NA	NA	NA	10
ENSG00000188559	RALGAPA2	782.312	-0.0315962	0.0738815	0.0258299	0.39114	10
ENSG00000188566	NDOR1	1075.74	0.0150084	0.0610046	0.512934	0.825229	10
ENSG00000188573	FBLL1	155.052	0.0281829	0.0688406	0.158482	0.582377	10
ENSG00000188580	NKAIN2	0.660018	4.08721523413448e-05	0.0636381	0.988741	NA	10
ENSG00000188581	KRTAP1-1	0	NA	NA	NA	NA	10
ENSG00000188582	PAQR9	21.2451	-0.000847988	0.0630016	0.993509	NA	10
ENSG00000188585	CLEC20A	0	NA	NA	NA	NA	10
ENSG00000188596	CFAP54	50.0528	-0.0128299	0.0650745	0.108183	0.522818	10
ENSG00000188599	NPIPP1	7.18522	-0.000397214	0.0636588	0.279378	NA	10
ENSG00000188603	CLN3	2062.95	-0.0245784	0.0605508	0.520585	0.828844	10
ENSG00000188610	FAM72B	167.634	-0.00688682	0.0625672	0.632057	0.875373	10
ENSG00000188611	ASAH2	290.825	0.00796218	0.0636987	0.393183	0.760595	10
ENSG00000188612	SUMO2	7904.9	-0.0566472	0.0592683	0.131691	0.553636	10
ENSG00000188613	NANOS1	780.3	-0.0267792	0.0664279	0.240857	0.660606	10
ENSG00000188620	HMX3	0.285407	-0.000406465	0.0636582	0.596421	NA	10
ENSG00000188624	IGFL3	0.268781	-7.679e-05	0.0636562	0.988221	NA	10
ENSG00000188626	GOLGA8M	15.4597	0.0187898	0.0672487	0.0488041	NA	10
ENSG00000188629	ZNF177	6.45073	-0.00139887	0.0635526	0.791374	NA	10
ENSG00000188636	RTL6	1964.37	-0.0634809	0.0969031	0.0571709	0.45086	10
ENSG00000188641	DPYD	429.032	0.0326095	0.0693548	0.182909	0.605144	10
ENSG00000188643	S100A16	28387.9	0.0366728	0.06751	0.214244	0.633886	10
ENSG00000188646	NA	0	NA	NA	NA	NA	10
ENSG00000188647	PTAR1	5242.02	0.0142953	0.0620087	0.346812	0.730904	10
ENSG00000188649	CC2D2B	33.2136	0.00952638	0.0638196	0.364009	0.741831	10
ENSG00000188655	RNASE9	0	NA	NA	NA	NA	10
ENSG00000188656	TSPY7P	0	NA	NA	NA	NA	10
ENSG00000188659	SAXO2	19.8538	-0.00898612	0.0642806	0.15242	NA	10
ENSG00000188660	LINC00319	15.8163	0.0018918	0.0631979	0.811099	NA	10
ENSG00000188662	H1-9P	0.14614	0.000324247	0.0636556	0.929599	NA	10
ENSG00000188668	OR7E90P	0	NA	NA	NA	NA	10
ENSG00000188672	RHCE	19.6152	0.00452125	0.0635422	0.495035	NA	10
ENSG00000188674	C2orf80	0	NA	NA	NA	NA	10
ENSG00000188676	IDO2	0.223473	-0.000314026	0.0636568	0.834792	NA	10
ENSG00000188677	PARVB	1473.88	0.00843136	0.0589456	0.723259	0.911323	10
ENSG00000188681	TEKT4P2	0.979517	0.00248548	0.0637189	0.0922599	NA	10
ENSG00000188687	SLC4A5	31.9738	-0.0153106	0.0662535	0.00339933	0.289968	10
ENSG00000188690	UROS	5705.65	0.0246345	0.0564745	0.466543	0.800762	10
ENSG00000188691	OR56A5	0	NA	NA	NA	NA	10
ENSG00000188693	CYP51A1-AS1	13.8121	0.0182549	0.0671865	0.0152906	NA	10
ENSG00000188694	KRTAP24-1	0	NA	NA	NA	NA	10
ENSG00000188706	ZDHHC9	1050.8	-0.046391	0.0814392	0.0828239	0.488314	10
ENSG00000188707	ZBED10P	12.6079	-0.00262217	0.0635644	0.56495	NA	10
ENSG00000188710	QRFP	0.0499455	-3.4179e-05	0.0636566	0.988212	NA	10
ENSG00000188712	OR13D3P	0	NA	NA	NA	NA	10
ENSG00000188716	DUSP29	0	NA	NA	NA	NA	10
ENSG00000188725	SMIM15	2528.69	0.0266015	0.0675502	0.249062	0.6668	10
ENSG00000188729	OSTN	0	NA	NA	NA	NA	10
ENSG00000188730	VWC2	5.41783	-0.00628311	0.0638673	0.266583	NA	10
ENSG00000188732	FAM221A	72.2345	-0.0239119	0.068345	0.122396	0.54439	10
ENSG00000188735	TMEM120B	1074.74	0.0228429	0.0627856	0.362275	0.741831	10
ENSG00000188738	FSIP2	36.5116	0.00147779	0.0636356	0.536834	0.836849	10
ENSG00000188739	RBM34	2461.7	0.0423992	0.0771584	0.112885	0.532133	10
ENSG00000188747	NOXA1	393.198	-0.00648512	0.0596148	0.75662	0.923129	10
ENSG00000188755	TBC1D3P2	0	NA	NA	NA	NA	10
ENSG00000188760	TMEM198	121.824	0.00282619	0.0620157	0.847222	0.955503	10
ENSG00000188761	BCL2L15	98.0309	-0.00649473	0.0637383	0.36446	0.742273	10
ENSG00000188763	FZD9	796.257	0.00513167	0.0583538	0.818699	0.947203	10
ENSG00000188765	TMSB4XP2	0	NA	NA	NA	NA	10
ENSG00000188766	SPRED3	126.71	0.00671802	0.0617027	0.689297	0.895994	10
ENSG00000188770	OPTC	0	NA	NA	NA	NA	10
ENSG00000188771	PLET1	0.50785	-6.52089e-05	0.0636563	0.988224	NA	10
ENSG00000188778	ADRB3	0	NA	NA	NA	NA	10
ENSG00000188779	SKOR1	0.520536	-0.000161316	0.0636488	0.834778	NA	10
ENSG00000188782	CATSPER4	0.0535495	0.000482629	0.0636573	0.8532	NA	10
ENSG00000188783	PRELP	0.719033	-0.000945788	0.0636529	0.493759	NA	10
ENSG00000188784	PLA2G2E	0	NA	NA	NA	NA	10
ENSG00000188785	ZNF548	443.179	-0.002501	0.0618871	0.865269	0.960271	10
ENSG00000188786	MTF1	2678.99	-0.0314361	0.0658937	0.28915	0.695226	10
ENSG00000188800	TMCO2	0.412296	7.21022142598437e-05	0.0636498	0.982661	NA	10
ENSG00000188801	ZNF322P1	4.0899	0.00414002	0.0637665	0.212142	NA	10
ENSG00000188803	SHISA6	0.0484744	-0.000366191	0.063657	0.876454	NA	10
ENSG00000188807	TMEM201	774.49	-0.0303123	0.0710621	0.111378	0.529997	10
ENSG00000188811	NHLRC3	1355.05	0.0281867	0.0620646	0.320114	0.713616	10
ENSG00000188816	HMX2	0.176456	0.000548568	0.0636585	0.671631	NA	10
ENSG00000188817	SNTN	3.22061	0.000608899	0.0635827	0.841024	NA	10
ENSG00000188818	ZDHHC11	195.084	-0.0214934	0.0654802	0.261371	0.675387	10
ENSG00000188820	CALHM6	0.0988002	-3.56955e-05	0.0636565	0.988214	NA	10
ENSG00000188822	CNR2	0.0909302	-0.000294585	0.0636565	0.87647	NA	10
ENSG00000188825	LINC00910	78.0485	0.518255	0.312312	0.00228606	0.258562	10
ENSG00000188827	SLX4	161.511	-0.0515101	0.0957317	0.00759917	0.339373	10
ENSG00000188828	GLRA4	0.0495579	-2.47114e-05	0.0636565	0.988212	NA	10
ENSG00000188831	DPPA3P2	0	NA	NA	NA	NA	10
ENSG00000188833	ENTPD8	67.7466	0.0152444	0.0645	0.291714	0.69718	10
ENSG00000188846	RPL14	22083.9	0.0210257	0.060887	0.425819	0.782722	10
ENSG00000188848	BEND4	217.141	-0.0223042	0.0667284	0.197128	0.619391	10
ENSG00000188850	NA	0.0872095	-3.54334e-05	0.0636565	0.988214	NA	10
ENSG00000188856	RPSAP47	0.584522	0.001233	0.0636705	0.278664	NA	10
ENSG00000188859	FAM78B	0.709031	-0.000649712	0.0636569	0.466927	NA	10
ENSG00000188868	ZNF563	4.19286	0.00397812	0.0637931	0.124017	NA	10
ENSG00000188869	TMC3	7.50214	0.00453993	0.0637147	0.362063	NA	10
ENSG00000188873	RPL10AP2	0.0470505	-3.41962e-05	0.0636566	0.988212	NA	10
ENSG00000188877	POTEA	0.095582	-5.29889e-05	0.0636564	0.988214	NA	10
ENSG00000188878	FBF1	891.736	-0.0122541	0.0558	0.666275	0.887599	10
ENSG00000188883	KLRG2	533.419	0.00728328	0.0578532	0.822569	0.94869	10
ENSG00000188886	ASTL	10.1232	-0.00250617	0.0634849	0.669878	NA	10
ENSG00000188895	MSL1	3327.76	0.0115591	0.0454151	0.706698	0.903712	10
ENSG00000188897	NA	8.49202	0.00390216	0.0637623	0.165924	NA	10
ENSG00000188906	LRRK2	219.434	0.00472911	0.062258	0.730605	0.91422	10
ENSG00000188909	BSX	0	NA	NA	NA	NA	10
ENSG00000188910	GJB3	3652.06	0.00441462	0.0511405	0.847347	0.955577	10
ENSG00000188916	INSYN2A	1.37571	0.00293728	0.06371	0.250444	NA	10
ENSG00000188917	TRMT2B	998.754	-0.052382	0.0858895	0.0655623	0.457553	10
ENSG00000188921	HACD4	742.335	0.0121854	0.0595814	0.603519	0.863446	10
ENSG00000188931	CFAP126	0.177275	-0.000301114	0.0636566	0.876378	NA	10
ENSG00000188933	USP32P1	15.2123	0.000781095	0.0636513	0.551918	NA	10
ENSG00000188937	NYX	0.0921454	-5.1039e-05	0.0636564	0.988214	NA	10
ENSG00000188938	FAM120AOS	3733.77	0.110862	0.0833603	0.0238899	0.386246	10
ENSG00000188958	UTS2B	0	NA	NA	NA	NA	10
ENSG00000188959	C9orf152	4.46911	0.00211235	0.0636052	0.544952	NA	10
ENSG00000188976	NOC2L	5556.8	-0.00847439	0.0575114	0.704699	0.902802	10
ENSG00000188981	MSANTD1	179.622	0.00827072	0.0598391	0.710422	0.905195	10
ENSG00000188984	AADACL3	0	NA	NA	NA	NA	10
ENSG00000188985	DHFRP1	645.6	0.00697389	0.0563901	0.81683	0.946316	10
ENSG00000188986	NELFB	2423.4	-0.0179115	0.0566224	0.570893	0.85109	10
ENSG00000188991	SLC15A5	0	NA	NA	NA	NA	10
ENSG00000188992	LIPI	0.163382	-5.44554e-05	0.0636563	0.988217	NA	10
ENSG00000188993	LRRC66	2.03433	-0.00029018	0.0635997	0.920578	NA	10
ENSG00000188994	ZNF292	1123.35	0.00426938	0.0603543	0.823825	0.948911	10
ENSG00000188996	HUS1B	3.3758	-0.0037892	0.0637263	0.287413	NA	10
ENSG00000188997	KCTD21	784.741	-0.0112441	0.0569694	0.675974	0.891894	10
ENSG00000189001	SBSN	0.612899	0.00050454	0.0636556	0.772018	NA	10
ENSG00000189002	PROS2P	0.0443069	0.000459501	0.063657	0.8532	NA	10
ENSG00000189007	ADAT2	95.1007	-0.00477563	0.0632476	0.576767	0.853791	10
ENSG00000189013	KIR2DL4	0	NA	NA	NA	NA	10
ENSG00000189014	SHLD2P3	12.1439	0.0067846	0.0638887	0.277592	NA	10
ENSG00000189023	MAGEB16	0	NA	NA	NA	NA	10
ENSG00000189030	VHLL	0	NA	NA	NA	NA	10
ENSG00000189037	DUSP21	0	NA	NA	NA	NA	10
ENSG00000189042	ZNF567	432.084	0.00735288	0.0614205	0.665779	0.887599	10
ENSG00000189043	NDUFA4	8584.84	0.0635884	0.0837675	0.0957444	0.504646	10
ENSG00000189045	ANKDD1B	0.635374	0.00103882	0.0636624	0.495549	NA	10
ENSG00000189046	ALKBH2	251.581	0.0187382	0.0633501	0.375878	0.749181	10
ENSG00000189050	RNFT1	1020.13	0.0372876	0.0714157	0.164087	0.586852	10
ENSG00000189051	RNF222	0.146013	-7.08518e-05	0.0636562	0.988216	NA	10
ENSG00000189052	CGB5	15.3074	0.0179996	0.067155	0.0100658	NA	10
ENSG00000189056	RELN	19.9549	-0.00466251	0.0636562	0.361063	NA	10
ENSG00000189057	FAM111B	1961.07	0.00451683	0.0628262	0.694472	0.89793	10
ENSG00000189058	APOD	0.999676	0.0034491	0.0637711	0.0746352	NA	10
ENSG00000189060	H1-0	1047.58	-0.013136	0.065345	0.0524004	0.449165	10
ENSG00000189064	GAGE2A	0	NA	NA	NA	NA	10
ENSG00000189067	LITAF	3985.66	0.0134164	0.0538397	0.667938	0.887685	10
ENSG00000189068	VSTM1	17.0458	0.00188563	0.0632511	0.771057	NA	10
ENSG00000189077	TMEM120A	1419.16	0.012143	0.0579049	0.647326	0.880383	10
ENSG00000189079	ARID2	1595.86	-0.020783	0.0670835	0.0971156	0.50619	10
ENSG00000189089	RIMKLBP1	0.576591	-0.00112085	0.0636633	0.544875	NA	10
ENSG00000189090	FAM25G	4.3735	0.000153401	0.0635244	0.922517	NA	10
ENSG00000189091	SF3B3	4613.73	-0.0858443	0.132006	0.0288176	0.398017	10
ENSG00000189099	PRSS48	0	NA	NA	NA	NA	10
ENSG00000189108	IL1RAPL2	5.23893	-0.00260853	0.063636	0.446407	NA	10
ENSG00000189114	BLOC1S3	379.801	-0.0110275	0.0624979	0.516075	0.826205	10
ENSG00000189120	SP6	378.774	0.0150093	0.0593546	0.523245	0.829638	10
ENSG00000189127	ANKRD34B	271.487	0.0361846	0.0761055	0.0554056	0.45	10
ENSG00000189129	PLAC9	33.1847	0.0159651	0.0651843	0.225951	0.64558	10
ENSG00000189132	FAM47B	0	NA	NA	NA	NA	10
ENSG00000189134	NKAPL	0.0514128	0.000475969	0.0636572	0.8532	NA	10
ENSG00000189136	UBE2Q2P1	0.527272	-0.000148932	0.0636495	0.840884	NA	10
ENSG00000189139	FSCB	0	NA	NA	NA	NA	10
ENSG00000189143	CLDN4	5032.94	-0.0155983	0.0562441	0.605959	0.864512	10
ENSG00000189144	ZNF573	94.4277	0.0249745	0.0703465	0.0148842	0.372535	10
ENSG00000189145	RPL32P36	0	NA	NA	NA	NA	10
ENSG00000189149	CRYM-AS1	6.46838	0.000855893	0.0635424	0.810495	NA	10
ENSG00000189152	GRAPL	0.196081	-0.000362665	0.0636578	0.63723	NA	10
ENSG00000189157	FAM47E	30.0658	0.000945988	0.0631868	0.901027	0.971922	10
ENSG00000189159	JPT1	5974.53	0.0119484	0.0562719	0.674158	0.890746	10
ENSG00000189164	ZNF527	185.185	-0.0152805	0.0639963	0.349538	0.733394	10
ENSG00000189166	TNRC18P3	0.142826	-0.000312404	0.0636567	0.876411	NA	10
ENSG00000189167	ZAR1L	9.78793	-0.00517599	0.0636666	0.40307	NA	10
ENSG00000189169	KRTAP10-12	0	NA	NA	NA	NA	10
ENSG00000189171	S100A13	9229.79	0.039652	0.0711772	0.168369	0.591033	10
ENSG00000189180	ZNF33A	980.414	0.0270191	0.0656833	0.268321	0.677924	10
ENSG00000189181	OR14I1	0	NA	NA	NA	NA	10
ENSG00000189182	KRT77	0.0472776	-3.57044e-05	0.0636566	0.988212	NA	10
ENSG00000189184	PCDH18	46.3965	0.0148566	0.0652587	0.173201	0.59489	10
ENSG00000189186	DCAF8L2	0	NA	NA	NA	NA	10
ENSG00000189190	ZNF600	293.514	0.00960601	0.0628805	0.51294	0.825229	10
ENSG00000189195	BTBD8	170.868	-0.0107958	0.0635332	0.417085	0.776477	10
ENSG00000189196	LINC00994	0.230444	-0.000339785	0.0636573	0.745785	NA	10
ENSG00000189212	DPY19L2P1	40.4291	0.0117762	0.0637924	0.375347	0.749021	10
ENSG00000189221	MAOA	386.304	0.0210789	0.0649809	0.283213	0.69074	10
ENSG00000189223	PAX8-AS1	15.3394	-0.00181494	0.0633834	0.769472	NA	10
ENSG00000189227	C15orf61	934.982	0.141762	0.146826	0.0170881	0.385068	10
ENSG00000189229	NA	0.244593	0.00022635	0.0636531	0.922628	NA	10
ENSG00000189233	NUGGC	0.194457	-6.18228e-05	0.0636563	0.988218	NA	10
ENSG00000189238	LINC00943	0	NA	NA	NA	NA	10
ENSG00000189241	TSPYL1	3656.88	0.00894113	0.0509405	0.894746	0.970759	10
ENSG00000189252	SPANXN3	0	NA	NA	NA	NA	10
ENSG00000189253	TRIM64B	0	NA	NA	NA	NA	10
ENSG00000189266	PNRC2	4409.56	0.0134904	0.0588877	0.754796	0.922678	10
ENSG00000189269	DRICH1	4.84005	-0.00423274	0.063739	0.295023	NA	10
ENSG00000189275	LINC01164	0	NA	NA	NA	NA	10
ENSG00000189280	GJB5	211.464	0.0157148	0.0614622	0.488983	0.813601	10
ENSG00000189283	FHIT	56.2738	0.00331877	0.0634575	0.614547	0.868517	10
ENSG00000189292	ALKAL2	37.9633	-0.000600607	0.0629675	0.92104	0.978172	10
ENSG00000189295	ANKRD62P1-PARP4P3	1.19167	0.00151734	0.0636523	0.464021	NA	10
ENSG00000189298	ZKSCAN3	389.404	-0.119216	0.128581	0.0236997	0.386246	10
ENSG00000189299	FOXR2	0	NA	NA	NA	NA	10
ENSG00000189306	RRP7A	8310.2	0.0874283	0.0934713	0.063108	0.453312	10
ENSG00000189308	LIN54	979.759	0.00809306	0.0605922	0.699355	0.900415	10
ENSG00000189316	NA	10.3812	0.00449416	0.0635371	0.496773	NA	10
ENSG00000189319	FAM53B	2564.82	0.077081	0.0814809	0.0650464	0.456344	10
ENSG00000189320	FAM180A	0	NA	NA	NA	NA	10
ENSG00000189325	BNIP5	0	NA	NA	NA	NA	10
ENSG00000189326	SPANXN4	0	NA	NA	NA	NA	10
ENSG00000189332	SLC25A51P4	0	NA	NA	NA	NA	10
ENSG00000189334	S100A14	1362.56	0.000156884	0.0555446	0.993178	0.998032	10
ENSG00000189337	KAZN	1261.93	-0.0238865	0.0625662	0.382981	0.753254	10
ENSG00000189339	SLC35E2B	2128.91	-0.0381877	0.0642881	0.222548	0.642882	10
ENSG00000189343	RPS2P46	32.6577	-0.0105957	0.063743	0.384742	0.75427	10
ENSG00000189348	FAM90A27P	0	NA	NA	NA	NA	10
ENSG00000189350	TOGARAM2	13.801	0.0130601	0.065098	0.134903	NA	10
ENSG00000189357	SPATA31D4	0	NA	NA	NA	NA	10
ENSG00000189362	NEMP2	534.065	-0.0214363	0.0657055	0.232337	0.650869	10
ENSG00000189366	ALG1L	0	NA	NA	NA	NA	10
ENSG00000189367	KIAA0408	1.9573	-0.00182851	0.0636885	0.175994	NA	10
ENSG00000189369	GSPT2	99.4239	-0.00216533	0.0603556	0.909796	0.974423	10
ENSG00000189372	NA	0	NA	NA	NA	NA	10
ENSG00000189375	TBC1D28	0.0470505	-3.41962e-05	0.0636566	0.988212	NA	10
ENSG00000189376	C8orf76	597.853	-0.0105416	0.0544813	0.727603	0.912872	10
ENSG00000189377	CXCL17	1.18707	0.000910423	0.0636306	0.678165	NA	10
ENSG00000189398	OR7E12P	0	NA	NA	NA	NA	10
ENSG00000189401	OTUD6A	0	NA	NA	NA	NA	10
ENSG00000189403	HMGB1	13938.3	0.0306701	0.067519	0.221844	0.642344	10
ENSG00000189409	MMP23B	714.137	0.0219118	0.0634244	0.344049	0.728716	10
ENSG00000189410	SH2D5	285.577	-0.0158799	0.0633058	0.405633	0.76942	10
ENSG00000189419	SPATA41	33.8138	-0.00196369	0.0626231	0.889753	0.968728	10
ENSG00000189420	ZFP92	240.757	-0.0525886	0.0934706	0.0254901	0.389528	10
ENSG00000189423	USP32P3	3.78893	-0.000957721	0.063644	0.562066	NA	10
ENSG00000189430	NCR1	0	NA	NA	NA	NA	10
ENSG00000189431	RASSF10	267.056	-0.272801	0.167483	0.00349797	0.291444	10
ENSG00000189433	GJB4	9.30561	-0.00472203	0.0636702	0.397142	NA	10
ENSG00000194297	RNU1-75P	0	NA	NA	NA	NA	10
ENSG00000194717	MIR494	0	NA	NA	NA	NA	10
ENSG00000195024	RNU1-15P	0	NA	NA	NA	NA	10
ENSG00000195401	Y_RNA	0	NA	NA	NA	NA	10
ENSG00000196071	OR2L13	1.76695	0.00546143	0.0639547	0.0409056	NA	10
ENSG00000196072	BLOC1S2	2374.4	0.0467002	0.0710331	0.158302	0.582206	10
ENSG00000196074	SYCP2	69.2113	0.00302554	0.0634604	0.629168	0.873756	10
ENSG00000196081	ZNF724	593.205	0.00831622	0.0626969	0.570714	0.851003	10
ENSG00000196083	IL1RAP	0	NA	NA	NA	NA	10
ENSG00000196085	SMIM7P1	0	NA	NA	NA	NA	10
ENSG00000196090	PTPRT	0	NA	NA	NA	NA	10
ENSG00000196091	MYBPC1	0.445222	-0.000535539	0.0636516	0.682492	NA	10
ENSG00000196092	PAX5	0.314946	-7.04598e-05	0.0636564	0.988217	NA	10
ENSG00000196096	SPAG16-DT	2.31888	0.000116278	0.0635983	0.978421	NA	10
ENSG00000196098	OR5K4	0	NA	NA	NA	NA	10
ENSG00000196099	OR6M1	0	NA	NA	NA	NA	10
ENSG00000196104	SPOCK3	6.29206	-0.00175023	0.063557	0.672095	NA	10
ENSG00000196109	ZNF676	0	NA	NA	NA	NA	10
ENSG00000196110	ZNF699	179.75	-0.0117369	0.0641063	0.316088	0.710933	10
ENSG00000196114	IFITM3P3	1.18381	0.00245148	0.0637159	0.0990288	NA	10
ENSG00000196115	ADAM5	0	NA	NA	NA	NA	10
ENSG00000196116	TDRD7	1540.62	0.0250962	0.0488578	0.453745	0.794528	10
ENSG00000196118	CFAP119	364.595	0.0241135	0.0641562	0.318296	0.71262	10
ENSG00000196119	OR8A1	0	NA	NA	NA	NA	10
ENSG00000196123	KIAA0895L	500.971	0.0477548	0.081057	0.0848002	0.489856	10
ENSG00000196126	HLA-DRB1	138.646	0.0252041	0.0684826	0.146352	0.569055	10
ENSG00000196131	VN1R2	0	NA	NA	NA	NA	10
ENSG00000196132	MYT1	29.8698	-0.0169392	0.0667394	0.0363272	0.412665	10
ENSG00000196136	SERPINA3	21.4742	-0.00775958	0.06399	0.245239	NA	10
ENSG00000196139	AKR1C3	729.27	-0.0199022	0.0590042	0.457665	0.795951	10
ENSG00000196141	SPATS2L	2621.5	-0.014541	0.0503948	0.651941	0.882872	10
ENSG00000196143	OR11H13P	0	NA	NA	NA	NA	10
ENSG00000196150	ZNF250	273.258	-0.00372585	0.0600449	0.852803	0.957239	10
ENSG00000196151	WDSUB1	168.485	0.0375552	0.071384	0.182552	0.604836	10
ENSG00000196152	ZNF79	26.2726	-0.0118924	0.0647869	0.140358	0.561643	10
ENSG00000196154	S100A4	4600.9	0.0425208	0.0721416	0.171567	0.593242	10
ENSG00000196155	PLEKHG4	1237.52	-0.0179389	0.061506	0.676828	0.892086	10
ENSG00000196156	KRTAP4-3	0	NA	NA	NA	NA	10
ENSG00000196159	FAT4	250.68	-0.0147236	0.0643435	0.3096	0.708111	10
ENSG00000196166	C8orf86	0.149314	-1.63908e-05	0.0636563	0.988216	NA	10
ENSG00000196167	COLCA1	19.0955	0.00392448	0.063749	0.228879	NA	10
ENSG00000196169	KIF19	31.2622	0.00376181	0.0625247	0.756759	0.923159	10
ENSG00000196171	OR6K2	0	NA	NA	NA	NA	10
ENSG00000196172	ZNF681	86.538	0.0191081	0.0669528	0.0853425	0.490199	10
ENSG00000196177	ACADSB	531.14	-0.429575	0.340555	0.00394857	0.295339	10
ENSG00000196182	STK40	858.427	-0.048657	0.0810447	0.0962217	0.505027	10
ENSG00000196183	RPS2P4	1.74233	0.000354006	0.0636047	0.875021	NA	10
ENSG00000196184	OR10J1	0	NA	NA	NA	NA	10
ENSG00000196187	TMEM63A	1602.51	-0.168528	0.160425	0.0109878	0.358181	10
ENSG00000196188	CTSE	1.52829	-0.000336645	0.0636245	0.850597	NA	10
ENSG00000196189	SEMA4A	11.4938	-0.00459278	0.0637416	0.300093	NA	10
ENSG00000196196	HRCT1	26.1028	-0.00299732	0.0629239	0.779831	0.931929	10
ENSG00000196199	MPHOSPH8	602.463	-0.00743597	0.0629484	0.573693	0.852449	10
ENSG00000196204	RNF216P1	508.8	0.00929136	0.0576366	0.724214	0.911572	10
ENSG00000196205	EEF1A1P5	649.267	0.0169149	0.0565793	0.577259	0.853814	10
ENSG00000196208	GREB1	35.1979	-0.0112374	0.064654	0.147921	0.569799	10
ENSG00000196209	SIRPB2	1.15433	-0.00138696	0.0636642	0.516973	NA	10
ENSG00000196214	ZNF766	437.701	0.00748719	0.0631165	0.513356	0.825486	10
ENSG00000196218	RYR1	986.761	-0.22166	0.145065	0.00479315	0.303156	10
ENSG00000196220	SRGAP3	496.811	-0.0271875	0.0690411	0.111934	0.530588	10
ENSG00000196224	KRTAP5-3	0	NA	NA	NA	NA	10
ENSG00000196227	FAM217B	921.875	0.00201692	0.0603889	0.903642	0.972689	10
ENSG00000196228	SULT1C3	0	NA	NA	NA	NA	10
ENSG00000196230	TUBB	90202	-0.00725307	0.0543596	0.799297	0.94051	10
ENSG00000196233	LCOR	1498.32	-0.012407	0.0644431	0.255455	0.671149	10
ENSG00000196235	SUPT5H	1090.53	-0.0397125	0.0812074	0.0140594	0.366191	10
ENSG00000196236	XPNPEP3	3708.85	-0.0297196	0.0664566	0.243924	0.663019	10
ENSG00000196240	OR2T2	0	NA	NA	NA	NA	10
ENSG00000196242	OR2C3	0	NA	NA	NA	NA	10
ENSG00000196243	LINC00615	0	NA	NA	NA	NA	10
ENSG00000196247	ZNF107	259.612	-0.00247647	0.0629662	0.833996	0.951108	10
ENSG00000196248	OR10S1	0.138916	-3.57866e-05	0.0636565	0.988215	NA	10
ENSG00000196260	SFTA2	1.27403	-0.00128424	0.063633	0.581227	NA	10
ENSG00000196262	PPIA	125603	0.0140709	0.056786	0.615821	0.868577	10
ENSG00000196263	ZNF471	0.148505	-0.000295389	0.0636566	0.874875	NA	10
ENSG00000196266	OR10J3	0	NA	NA	NA	NA	10
ENSG00000196267	ZNF836	256.818	0.387404	0.241757	0.00281543	0.269458	10
ENSG00000196268	ZNF493	34.3737	-0.00224884	0.0631755	0.66562	0.887599	10
ENSG00000196273	LINC00523	0	NA	NA	NA	NA	10
ENSG00000196274	Metazoa_SRP	0.141475	-5.37171e-05	0.0636563	0.988216	NA	10
ENSG00000196275	GTF2IRD2	268.369	0.0242952	0.0641229	0.315009	0.710933	10
ENSG00000196277	GRM7	0.259205	-5.32429e-05	0.0636563	0.988217	NA	10
ENSG00000196284	SUPT3H	95.7635	-0.0309657	0.0744937	0.00525274	0.305479	10
ENSG00000196289	BECN2	0.175024	-5.83412e-05	0.0636563	0.988217	NA	10
ENSG00000196290	NIF3L1	2980.52	0.0437704	0.0668901	0.199714	0.62043	10
ENSG00000196295	GARS1-DT	785.065	-0.0132564	0.0571079	0.605577	0.864374	10
ENSG00000196296	ATP2A1	17.7128	-0.000116883	0.0633806	0.987094	NA	10
ENSG00000196301	HLA-DRB9	0.338066	0.000246461	0.0636505	0.845492	NA	10
ENSG00000196302	GUSBP15	14.1418	0.00419161	0.0637203	0.326716	NA	10
ENSG00000196305	IARS1	15928.5	0.0189815	0.0432371	0.545459	0.840153	10
ENSG00000196312	MFSD14C	45.6844	0.00222894	0.0634102	0.733967	0.915372	10
ENSG00000196313	POM121	668.377	-0.0212632	0.0680363	0.0563307	0.45	10
ENSG00000196323	ZBTB44	3456.32	-0.0409551	0.0601965	0.226286	0.64558	10
ENSG00000196329	GIMAP5	0.383528	-1.67415e-05	0.0636563	0.98822	NA	10
ENSG00000196335	STK31	3.45823	0.00107544	0.0635897	0.726025	NA	10
ENSG00000196337	CGB7	39.0568	0.0058555	0.0630473	0.594988	0.860792	10
ENSG00000196338	NLGN3	6.51674	-0.00804671	0.0642781	0.0628312	NA	10
ENSG00000196341	OR8D1	0	NA	NA	NA	NA	10
ENSG00000196344	ADH7	0	NA	NA	NA	NA	10
ENSG00000196345	ZKSCAN7	47.3034	0.0167076	0.0658613	0.153906	0.576103	10
ENSG00000196350	ZNF729	0	NA	NA	NA	NA	10
ENSG00000196352	CD55	6260.5	0.00761194	0.0565758	0.927195	0.979097	10
ENSG00000196353	CPNE4	4.27567	-0.00665861	0.064119	0.0236438	NA	10
ENSG00000196357	ZNF565	31.1483	0.00105828	0.063284	0.883448	0.966344	10
ENSG00000196358	NTNG2	28.1422	0.00454789	0.0638155	0.160873	0.584364	10
ENSG00000196361	ELAVL3	4.37801	0.00121753	0.063651	0.454744	NA	10
ENSG00000196363	WDR5	1761.22	-0.0271023	0.0553406	0.401093	0.767058	10
ENSG00000196364	PRSS29P	0	NA	NA	NA	NA	10
ENSG00000196365	LONP1	2209.95	-0.00172053	0.0553317	0.95813	0.987911	10
ENSG00000196366	C9orf163	187.506	0.00416805	0.0596045	0.813292	0.944712	10
ENSG00000196367	TRRAP	1584.82	-0.0118792	0.064947	0.0863243	0.491063	10
ENSG00000196368	NUDT11	597.142	0.0527058	0.0736237	0.150164	0.572258	10
ENSG00000196369	SRGAP2B	1315.04	0.00582543	0.0615918	0.731555	0.914722	10
ENSG00000196371	FUT4	587.603	0.00174945	0.0558653	0.939097	0.983571	10
ENSG00000196372	ASB13	513.574	-0.0331707	0.0701079	0.160346	0.584202	10
ENSG00000196376	SLC35F1	16.9836	0.0050678	0.0634804	0.51197	NA	10
ENSG00000196378	ZNF34	232.774	0.00580939	0.0581403	0.811256	0.944057	10
ENSG00000196381	ZNF781	0.0450082	-0.000286238	0.0636564	0.876454	NA	10
ENSG00000196383	OR4Q2	0	NA	NA	NA	NA	10
ENSG00000196387	ZNF140	697.371	0.034759	0.0637118	0.25651	0.671923	10
ENSG00000196388	INCA1	7.66335	-0.00231396	0.0633695	0.723119	NA	10
ENSG00000196390	NA	0	NA	NA	NA	NA	10
ENSG00000196391	ZNF774	279.511	0.00627942	0.0618157	0.689861	0.896044	10
ENSG00000196395	NA	0	NA	NA	NA	NA	10
ENSG00000196396	PTPN1	3205.1	-0.117917	0.16108	0.0229793	0.386246	10
ENSG00000196403	OR10D1P	0	NA	NA	NA	NA	10
ENSG00000196405	EVL	281.064	-0.0264405	0.0702065	0.0641032	0.455393	10
ENSG00000196406	SPANXD	0	NA	NA	NA	NA	10
ENSG00000196407	THEM5	0.244304	-0.000106414	0.0636561	0.988129	NA	10
ENSG00000196408	NOXO1	994.751	0.0263302	0.0641958	0.327997	0.717792	10
ENSG00000196411	EPHB4	5391.48	0.00457743	0.0537966	0.847674	0.955666	10
ENSG00000196415	PRTN3	5.20184	0.00532291	0.0638563	0.194823	NA	10
ENSG00000196417	ZNF765	1287.02	0.0110131	0.0630496	0.473398	0.804821	10
ENSG00000196418	ZNF124	682.06	0.0121206	0.0592914	0.598146	0.861472	10
ENSG00000196419	XRCC6	62032.3	0.018086	0.0602002	0.48266	0.810995	10
ENSG00000196420	S100A5	15.4785	0.008685	0.0639895	0.295399	NA	10
ENSG00000196421	C20orf204	236.122	0.0312783	0.0674284	0.223394	0.643825	10
ENSG00000196422	PPP1R26	3424.14	0.0172583	0.054199	0.554115	0.844246	10
ENSG00000196427	NBPF4	43.6784	-0.00171802	0.0628688	0.865667	0.960471	10
ENSG00000196428	TSC22D2	405.092	-0.0241769	0.0698114	0.0200262	0.386246	10
ENSG00000196431	CRYBA4	0.151544	0.000426077	0.0636567	0.853411	NA	10
ENSG00000196433	ASMT	0	NA	NA	NA	NA	10
ENSG00000196436	NPIPB15	1.47707	0.000468529	0.0636146	0.850761	NA	10
ENSG00000196437	ZNF569	141.452	0.0216596	0.0678964	0.0819871	0.48712	10
ENSG00000196440	ARMCX4	114.012	-0.00783213	0.0640481	0.225683	0.64558	10
ENSG00000196449	YRDC	4805.28	0.0034506	0.0545028	0.885116	0.966946	10
ENSG00000196453	ZNF777	813.348	0.00324934	0.0538634	0.926934	0.979097	10
ENSG00000196455	PIK3R4	983.475	-0.0126606	0.0640848	0.325535	0.71623	10
ENSG00000196456	ZNF775	144.442	0.0243065	0.0676353	0.173862	0.595235	10
ENSG00000196458	ZNF605	574.69	0.0143158	0.0637073	0.382033	0.752859	10
ENSG00000196459	TRAPPC2	382.734	-0.0530683	0.084565	0.0862946	0.491063	10
ENSG00000196460	RFX8	3.68937	-0.000613888	0.0636043	0.801935	NA	10
ENSG00000196465	MYL6B	4200.04	0.0239056	0.0636749	0.381479	0.752336	10
ENSG00000196466	ZNF799	32.861	-0.0153325	0.0648017	0.270154	0.678943	10
ENSG00000196468	FGF16	1.68942	0.0024917	0.0636788	0.314857	NA	10
ENSG00000196470	SIAH1	172.55	-0.0099331	0.0630552	0.48636	0.813061	10
ENSG00000196472	NA	0	NA	NA	NA	NA	10
ENSG00000196475	GK2	0	NA	NA	NA	NA	10
ENSG00000196476	C20orf96	80.0322	0.00341065	0.0610759	0.834889	0.95126	10
ENSG00000196482	ESRRG	66.9286	0.00623624	0.0634411	0.517146	0.826205	10
ENSG00000196497	IPO4	1813.89	-0.0475638	0.0866469	0.0562421	0.45	10
ENSG00000196498	NCOR2	1076.25	-0.0315312	0.0735361	0.0407215	0.42286	10
ENSG00000196502	SULT1A1	4771.33	0.0216038	0.061395	0.397785	0.764895	10
ENSG00000196503	ARL9	10.9954	0.00229255	0.0633017	0.754129	NA	10
ENSG00000196504	PRPF40A	4577.28	0.0134661	0.0628958	0.278249	0.687073	10
ENSG00000196505	GDAP2	1658.42	-0.01485	0.0620187	0.454837	0.794827	10
ENSG00000196507	TCEAL3	258.254	0.0275451	0.0628914	0.323994	0.715049	10
ENSG00000196510	ANAPC7	1854.77	-0.0109756	0.057963	0.666387	0.887599	10
ENSG00000196511	TPK1	82.5405	0.0256505	0.0693884	0.0945679	0.503145	10
ENSG00000196517	SLC6A9	414.863	-0.0188548	0.0644233	0.316008	0.710933	10
ENSG00000196526	AFAP1	689.717	-0.0201969	0.0672668	0.0934738	0.5017	10
ENSG00000196531	NACA	19181.2	0.0126281	0.0604999	0.576965	0.853814	10
ENSG00000196534	OR9K1P	0	NA	NA	NA	NA	10
ENSG00000196535	MYO18A	335.502	-0.0222338	0.0688927	0.0187916	0.385068	10
ENSG00000196539	OR2T3	0	NA	NA	NA	NA	10
ENSG00000196542	SPTSSB	15.1334	-0.00367541	0.0634752	0.546969	NA	10
ENSG00000196544	BORCS6	890.754	0.0237985	0.064201	0.33397	0.721267	10
ENSG00000196547	MAN2A2	2354.98	-0.0778167	0.11035	0.0461739	0.436794	10
ENSG00000196549	MME	226.022	-0.0154586	0.0646659	0.276563	0.686125	10
ENSG00000196550	FAM72A	249.71	0.00496815	0.060594	0.800894	0.940662	10
ENSG00000196553	CCDC196	0	NA	NA	NA	NA	10
ENSG00000196557	CACNA1H	37.4786	-0.0124943	0.0649632	0.110923	0.528299	10
ENSG00000196562	SULF2	25.8212	-0.00791571	0.0640479	0.226208	0.64558	10
ENSG00000196564	BLOC1S6P1	0	NA	NA	NA	NA	10
ENSG00000196565	HBG2	0	NA	NA	NA	NA	10
ENSG00000196566	NA	0	NA	NA	NA	NA	10
ENSG00000196569	LAMA2	41.7084	0.00664058	0.0635375	0.447799	0.79225	10
ENSG00000196570	PFN3	0.673827	-0.00103775	0.0636626	0.560365	NA	10
ENSG00000196576	PLXNB2	6824.84	-0.0322392	0.0737736	0.0168869	0.385068	10
ENSG00000196578	OR5AC2	0	NA	NA	NA	NA	10
ENSG00000196581	AJAP1	117.566	-0.0117522	0.0638648	0.364134	0.741978	10
ENSG00000196584	XRCC2	726.887	0.00407739	0.0608358	0.832608	0.951077	10
ENSG00000196586	MYO6	934.967	-0.0181614	0.0662787	0.140184	0.561643	10
ENSG00000196588	MRTFA	474.101	-0.0157499	0.0640636	0.342348	0.727507	10
ENSG00000196589	MBD3L2B	0	NA	NA	NA	NA	10
ENSG00000196591	HDAC2	2445.12	-0.00141543	0.0567615	0.94621	0.984378	10
ENSG00000196593	ANKRD20A19P	0	NA	NA	NA	NA	10
ENSG00000196597	ZNF782	137.889	0.000818158	0.0624061	0.951844	0.986291	10
ENSG00000196600	SLC22A25	0	NA	NA	NA	NA	10
ENSG00000196604	POTEF	212.084	-0.00031484	0.0588916	0.994659	0.998267	10
ENSG00000196605	ZNF846	69.1108	0.00162703	0.062839	0.873147	0.963741	10
ENSG00000196611	MMP1	16.1204	0.000625321	0.0630482	0.944466	NA	10
ENSG00000196616	ADH1B	0.0436048	-3.28098e-05	0.0636566	0.988212	NA	10
ENSG00000196620	UGT2B15	0.0499899	-3.23009e-05	0.0636565	0.988212	NA	10
ENSG00000196628	TCF4	192.562	-0.00449098	0.0626894	0.701428	0.901429	10
ENSG00000196632	WNK3	835.24	-0.0130716	0.0608903	0.540243	0.838061	10
ENSG00000196634	LUADT1	0.182007	-7.41104e-05	0.0636562	0.988218	NA	10
ENSG00000196636	SDHAF3	1523.85	0.155542	0.146874	0.0137849	0.365607	10
ENSG00000196639	HRH1	390.26	0.0250028	0.0619021	0.360766	0.74055	10
ENSG00000196642	RABL6	4092.07	0.0216201	0.059943	0.447196	0.79193	10
ENSG00000196646	ZNF136	21.7824	-0.00336305	0.063565	0.495877	NA	10
ENSG00000196652	ZKSCAN5	2606.52	0.0895801	0.0835753	0.044888	0.434034	10
ENSG00000196653	ZNF502	191.409	0.0166005	0.0645156	0.348098	0.732069	10
ENSG00000196655	TRAPPC4	2470.28	0.066384	0.0880155	0.0711734	0.468164	10
ENSG00000196656	NA	3873.85	0.00562102	0.0557804	0.843571	0.95439	10
ENSG00000196659	TTC30B	1045.97	0.181338	0.095536	0.00406748	0.295339	10
ENSG00000196660	SLC30A10	3.08242	-0.00115102	0.0635562	0.74302	NA	10
ENSG00000196663	TECPR2	1115.63	-0.0222203	0.067085	0.170146	0.59195	10
ENSG00000196664	TLR7	0	NA	NA	NA	NA	10
ENSG00000196666	FAM180B	1.05175	0.000902171	0.0636384	0.597243	NA	10
ENSG00000196668	LINC00173	17.9115	0.00451763	0.0636132	0.44032	NA	10
ENSG00000196670	ZFP62	219.812	-0.022088	0.0659979	0.247397	0.665656	10
ENSG00000196678	ERI2	951.498	0.0302661	0.0697802	0.21977	0.639671	10
ENSG00000196683	TOMM7	2091.23	0.0618139	0.0956775	0.0558478	0.45	10
ENSG00000196684	HSH2D	535.947	0.0233117	0.062412	0.184921	0.607809	10
ENSG00000196689	TRPV1	212.286	-0.0294904	0.0685709	0.184582	0.607364	10
ENSG00000196693	ZNF33B	542.291	0.0312371	0.070038	0.15938	0.583319	10
ENSG00000196696	PDXDC2P-NPIPB14P	185.056	0.00108519	0.0610292	0.950856	0.986111	10
ENSG00000196700	ZNF512B	1793.46	-0.033104	0.061442	0.291649	0.69718	10
ENSG00000196704	AMZ2	3158.87	0.0657996	0.0812716	0.092073	0.499126	10
ENSG00000196705	ZNF431	473.791	-0.00189429	0.0623898	0.875946	0.964223	10
ENSG00000196711	ALKAL1	41.948	0.018359	0.0666886	0.0865237	0.491256	10
ENSG00000196712	NF1	1263.2	-0.00872675	0.0608817	0.628742	0.873391	10
ENSG00000196715	VKORC1L1	1713.68	-0.0344185	0.0724992	0.130104	0.552542	10
ENSG00000196724	ZNF418	9.98148	-0.00317793	0.0636843	0.314507	NA	10
ENSG00000196730	DAPK1	160.235	-0.0179996	0.0664632	0.104357	0.516244	10
ENSG00000196734	LCE1B	0	NA	NA	NA	NA	10
ENSG00000196735	HLA-DQA1	0.098137	-4.06613e-05	0.0636564	0.988214	NA	10
ENSG00000196739	COL27A1	334.529	-0.514066	0.188823	0.000227108	0.0977553	10
ENSG00000196741	LINC01560	120.169	0.00803768	0.0600362	0.759968	0.924243	10
ENSG00000196743	GM2A	658.752	-0.0225092	0.0684596	0.0612398	0.451031	10
ENSG00000196747	H2AC13	19527	0.0389577	0.0684453	0.198105	0.620407	10
ENSG00000196748	CLPSL2	18.3867	0.0117972	0.0648254	0.123265	NA	10
ENSG00000196754	S100A2	1768.66	0.0398505	0.0738772	0.136444	0.555948	10
ENSG00000196756	SNHG17	634.589	0.00668048	0.0558412	0.762775	0.925317	10
ENSG00000196757	ZNF700	56.6358	-0.000718735	0.0626117	0.948325	0.984792	10
ENSG00000196758	LINC02991	0.14525	0.000516278	0.063658	0.723153	NA	10
ENSG00000196767	POU3F4	41.8445	-0.0171281	0.0652093	0.244498	0.663354	10
ENSG00000196772	OR14A16	0	NA	NA	NA	NA	10
ENSG00000196776	CD47	3460.22	-0.0220267	0.0612422	0.386763	0.755785	10
ENSG00000196778	OR52K1	0	NA	NA	NA	NA	10
ENSG00000196781	TLE1	331.524	0.00986526	0.0616859	0.579388	0.854294	10
ENSG00000196782	MAML3	22.8223	-0.0033255	0.0633231	0.685898	0.895461	10
ENSG00000196787	H2AC11	17589.6	0.024632	0.0636867	0.405537	0.769388	10
ENSG00000196792	STRN3	1616.91	-0.00513797	0.0617045	0.755663	0.923129	10
ENSG00000196793	ZNF239	206.475	0.00693812	0.0602954	0.723886	0.911543	10
ENSG00000196796	NPIPB10P	0	NA	NA	NA	NA	10
ENSG00000196800	SPINK14	0.327	-9.38975e-05	0.0636523	0.883337	NA	10
ENSG00000196805	SPRR2B	0	NA	NA	NA	NA	10
ENSG00000196810	CTBP1-DT	542.466	-0.0570859	0.0983238	0.0281333	0.398017	10
ENSG00000196811	CHRNG	1.69648	0.00261138	0.0637022	0.209921	NA	10
ENSG00000196812	ZSCAN16	562.35	0.0257873	0.0668472	0.224504	0.644948	10
ENSG00000196814	MVB12B	266.1	-0.0100063	0.0621087	0.565972	0.850155	10
ENSG00000196821	ILRUN	3525.42	-0.00535524	0.0496593	0.883723	0.966394	10
ENSG00000196826	NA	7.98401	-0.000390776	0.0636586	0.444376	NA	10
ENSG00000196832	OR11G2	0	NA	NA	NA	NA	10
ENSG00000196834	POTEI	21.5338	-0.00338851	0.0634281	0.616356	NA	10
ENSG00000196839	ADA	357.346	-0.00844674	0.0599749	0.692985	0.89736	10
ENSG00000196843	ARID5A	334.163	0.00507585	0.0593342	0.817979	0.946967	10
ENSG00000196844	PATE2	2.34234	0.00101483	0.0636091	0.697737	NA	10
ENSG00000196850	PPTC7	272.778	-0.0181136	0.0665329	0.115651	0.535306	10
ENSG00000196859	KRT39	0.333892	0.0003862	0.0636561	0.82515	NA	10
ENSG00000196860	TOMM20L	5.13045	0.000644481	0.0635387	0.844758	NA	10
ENSG00000196862	RGPD4	11.2458	-0.000512612	0.0635044	0.901073	NA	10
ENSG00000196865	NHLRC2	3382.67	0.010447	0.0622073	0.546836	0.841049	10
ENSG00000196866	H2AC7	13135.3	0.0305172	0.0667319	0.238862	0.658224	10
ENSG00000196867	ZFP28	0.704351	0.000887894	0.0636603	0.558099	NA	10
ENSG00000196872	CRACDL	335.373	-0.00506952	0.0613335	0.764642	0.926118	10
ENSG00000196873	CBWD3	692.922	0.0356121	0.0755016	0.0622662	0.45217	10
ENSG00000196876	SCN8A	191.026	-0.00480991	0.0632621	0.587034	0.856719	10
ENSG00000196878	LAMB3	1397.98	-0.0968502	0.202935	0.0125708	0.362553	10
ENSG00000196890	H2BU1	7950.74	0.0251575	0.0649526	0.225125	0.64558	10
ENSG00000196893	NA	0	NA	NA	NA	NA	10
ENSG00000196900	TEX43	0	NA	NA	NA	NA	10
ENSG00000196911	KPNA5	475.373	0.0063294	0.0609313	0.72257	0.910759	10
ENSG00000196912	ANKRD36B	499.388	0.0107708	0.0621844	0.605701	0.864475	10
ENSG00000196914	ARHGEF12	5448.18	-0.0208536	0.0638396	0.326731	0.71648	10
ENSG00000196917	HCAR1	159.433	-0.00731835	0.0607544	0.700914	0.901199	10
ENSG00000196922	ZNF252P	0	NA	NA	NA	NA	10
ENSG00000196923	PDLIM7	635.98	-0.318674	0.24071	0.00445201	0.301444	10
ENSG00000196924	FLNA	17297.7	-0.0207467	0.0681254	0.0248333	0.38908	10
ENSG00000196932	TMEM26	51.9849	0.00897242	0.0642723	0.165994	0.58857	10
ENSG00000196933	RPS26P11	0.329252	-8.59876e-05	0.0636521	0.889284	NA	10
ENSG00000196935	SRGAP1	189.55	-0.00182997	0.0632128	0.821161	0.948331	10
ENSG00000196937	FAM3C	1194.89	-0.0233147	0.0686433	0.0761237	0.474532	10
ENSG00000196943	NOP9	2052.54	0.00864945	0.0516795	0.771269	0.928632	10
ENSG00000196944	OR2T4	0	NA	NA	NA	NA	10
ENSG00000196946	ZNF705A	0.153643	0.000521194	0.0636581	0.715448	NA	10
ENSG00000196950	SLC39A10	719.671	0.00307731	0.0608294	0.869753	0.962532	10
ENSG00000196951	SCOC-AS1	13.9621	0.00771981	0.0638888	0.316498	NA	10
ENSG00000196954	CASP4	2485.59	0.0166832	0.0577317	0.518143	0.826425	10
ENSG00000196961	AP2A1	2561.84	-0.00783608	0.0577988	0.772438	0.929103	10
ENSG00000196967	ZNF585A	270.384	-0.00712085	0.0600016	0.740713	0.917187	10
ENSG00000196968	FUT11	459.222	-0.0361907	0.0774608	0.024765	0.38908	10
ENSG00000196970	NXF4	0.0470505	-3.41962e-05	0.0636566	0.988212	NA	10
ENSG00000196972	SMIM10L2B	380.686	0.00411016	0.0592432	0.852975	0.957239	10
ENSG00000196975	ANXA4	519.077	0.0118048	0.0613171	0.570938	0.85109	10
ENSG00000196976	LAGE3	3879.01	0.0134246	0.0579594	0.573858	0.852616	10
ENSG00000196979	GPRACR	1.30696	0.000651565	0.0636059	0.81636	NA	10
ENSG00000196981	WDR5B	934.533	0.0653246	0.0705848	0.0965653	0.505135	10
ENSG00000196990	FAM163B	0.23504	-0.000300808	0.0636567	0.876536	NA	10
ENSG00000196993	NPIPB9	10.3552	0.00235506	0.0634373	0.696066	NA	10
ENSG00000196998	WDR45	1656.7	-0.0507877	0.0701798	0.148888	0.571095	10
ENSG00000197006	METTL9	5453.57	0.0548573	0.0724631	0.106093	0.519368	10
ENSG00000197008	ZNF138	273.69	0.0240974	0.0686982	0.106117	0.519368	10
ENSG00000197013	ZNF429	1.82321	-0.000724428	0.0636554	0.847894	NA	10
ENSG00000197016	ZNF470	0.434509	-0.000594334	0.0636579	0.723133	NA	10
ENSG00000197019	SERTAD1	4509.74	0.0208272	0.0616762	0.435233	0.785866	10
ENSG00000197020	ZNF100	95.2058	-0.00476979	0.0633522	0.526648	0.831843	10
ENSG00000197021	EOLA2	1907.91	0.0361355	0.0659276	0.232812	0.651405	10
ENSG00000197023	OR51A6P	0.0484744	-0.000366191	0.063657	0.876454	NA	10
ENSG00000197024	ZNF398	885.933	-0.0141343	0.0639908	0.35435	0.736103	10
ENSG00000197037	ZSCAN25	814.903	-0.0112715	0.0556851	0.69196	0.89696	10
ENSG00000197038	RBMY1A3P	0	NA	NA	NA	NA	10
ENSG00000197043	ANXA6	2269.13	-0.000986698	0.0569666	0.923495	0.97829	10
ENSG00000197044	ZNF441	20.6543	0.00284155	0.0634704	0.630345	NA	10
ENSG00000197045	GMFB	3591.8	0.0147399	0.0630468	0.45137	0.793412	10
ENSG00000197046	SIGLEC15	0.823045	0.000832941	0.0636396	0.669829	NA	10
ENSG00000197050	ZNF420	196.615	0.00258572	0.0625352	0.830882	0.950918	10
ENSG00000197054	ZNF763	0.149888	-4.97465e-05	0.0636563	0.988216	NA	10
ENSG00000197056	ZMYM1	1644.71	0.00692966	0.0615003	0.584408	0.856063	10
ENSG00000197057	DTHD1	0	NA	NA	NA	NA	10
ENSG00000197061	H4C3	9703.05	0.0171067	0.0582291	0.561428	0.847815	10
ENSG00000197062	ZSCAN26	1077.33	0.0293433	0.0683907	0.183173	0.605642	10
ENSG00000197063	MAFG	3008.6	0.0197207	0.050604	0.534917	0.836484	10
ENSG00000197067	OR2T32P	0.575581	6.21432155163076e-06	0.0636466	0.979997	NA	10
ENSG00000197070	ARRDC1	1245.1	0.000851986	0.0577374	0.970612	0.992333	10
ENSG00000197077	KIAA1671	2361.5	-0.0269785	0.0710997	0.0322744	0.405649	10
ENSG00000197079	KRT35	0	NA	NA	NA	NA	10
ENSG00000197081	IGF2R	1272.52	-0.0184739	0.0672661	0.0175244	0.385068	10
ENSG00000197083	ZNF300P1	0.739483	-0.000383556	0.0636585	0.450916	NA	10
ENSG00000197084	LCE1C	0	NA	NA	NA	NA	10
ENSG00000197085	NPSR1-AS1	0.140991	-0.000353507	0.0636576	0.672122	NA	10
ENSG00000197092	GOLGA6L16P	0	NA	NA	NA	NA	10
ENSG00000197093	GAL3ST4	67.7243	-0.0254181	0.070288	0.0309374	0.405367	10
ENSG00000197099	HRG-AS1	2.9574	-0.00187871	0.0636732	0.293429	NA	10
ENSG00000197102	DYNC1H1	8261.6	-0.0217175	0.0671618	0.146059	0.568372	10
ENSG00000197106	SLC6A17	111.848	-0.00297515	0.0629511	0.777065	0.930677	10
ENSG00000197110	IFNL3	0.418074	3.91825025962662e-05	0.0636473	0.980117	NA	10
ENSG00000197111	PCBP2	13261.8	-0.0270631	0.0706389	0.058907	0.45086	10
ENSG00000197114	ZGPAT	1682.43	0.00833787	0.0619327	0.624747	0.87188	10
ENSG00000197119	SLC25A29	7068.99	0.00275298	0.0559642	0.915214	0.975569	10
ENSG00000197121	PGAP1	436.548	0.00135393	0.0614229	0.93508	0.982037	10
ENSG00000197122	SRC	478.412	-0.0371582	0.0763078	0.0667585	0.458762	10
ENSG00000197123	ZNF679	0.0494001	-3.31922e-05	0.0636566	0.988212	NA	10
ENSG00000197124	ZNF682	0.172648	-5.44338e-05	0.0636564	0.988214	NA	10
ENSG00000197125	OR8B8	0	NA	NA	NA	NA	10
ENSG00000197128	ZNF772	1021.16	0.0337791	0.0632528	0.2754	0.685096	10
ENSG00000197134	ZNF257	0.0872095	-3.54334e-05	0.0636565	0.988214	NA	10
ENSG00000197136	PCNX3	2731.83	-0.03839	0.0740792	0.105165	0.517897	10
ENSG00000197140	ADAM32	125.9	0.0109008	0.0640781	0.325054	0.71623	10
ENSG00000197142	ACSL5	274.565	-0.00159773	0.0588645	0.942414	0.983978	10
ENSG00000197147	LRRC8B	1745.05	0.0111606	0.0595417	0.991084	0.997371	10
ENSG00000197149	NA	1.83971	0.00096994	0.063605	0.732081	NA	10
ENSG00000197150	ABCB8	2119.95	-0.000391381	0.0557508	0.979958	0.995114	10
ENSG00000197153	H3C12	8803.88	0.011035	0.0590279	0.615514	0.868517	10
ENSG00000197157	SND1	12466.2	-0.0757448	0.0863042	0.0872023	0.49191	10
ENSG00000197161	OR4C4P	0	NA	NA	NA	NA	10
ENSG00000197162	ZNF785	896.072	0.0139297	0.0605683	0.471985	0.804188	10
ENSG00000197165	SULT1A2	831.759	0.0099739	0.0595861	0.682175	0.893559	10
ENSG00000197168	NEK5	0.711109	-0.00092639	0.0636578	0.494919	NA	10
ENSG00000197170	PSMD12	2670.98	-0.0175806	0.0659774	0.0889421	0.494405	10
ENSG00000197171	LINC03003	0	NA	NA	NA	NA	10
ENSG00000197172	MAGEA6	0.0999798	-3.54665e-05	0.0636565	0.988214	NA	10
ENSG00000197176	LINC02291	0	NA	NA	NA	NA	10
ENSG00000197177	ADGRA1	1.99122	-0.00228318	0.0636598	0.271939	NA	10
ENSG00000197180	ATP6AP1-DT	96.3135	0.0140878	0.0641548	0.337152	0.722462	10
ENSG00000197181	PIWIL2	20.1566	-0.0014843	0.0633797	0.808946	NA	10
ENSG00000197182	MIRLET7BHG	4189.8	-0.0365549	0.0619308	0.277219	0.686416	10
ENSG00000197183	NOL4L	246.934	-0.00172068	0.061325	0.925728	0.978898	10
ENSG00000197185	SSXP1	0	NA	NA	NA	NA	10
ENSG00000197191	CYSRT1	4091.32	0.0616303	0.0957374	0.0563489	0.45	10
ENSG00000197208	SLC22A4	446.951	-0.0103942	0.0588716	0.645016	0.879539	10
ENSG00000197210	NA	0.736832	0.00169051	0.0636698	0.307168	NA	10
ENSG00000197213	ZSCAN5B	0.140566	-6.77898e-05	0.0636562	0.988216	NA	10
ENSG00000197214	TCEA1P1	0	NA	NA	NA	NA	10
ENSG00000197217	ENTPD4	2015.67	-0.0254902	0.0646646	0.296362	0.69925	10
ENSG00000197223	C1D	833.145	-0.0142679	0.0576145	0.62776	0.872867	10
ENSG00000197226	TBC1D9B	9830.04	0.0401326	0.0672992	0.249696	0.667153	10
ENSG00000197233	OR1J2	1.38611	0.000682062	0.0636192	0.770029	NA	10
ENSG00000197238	H4C11	15903.9	0.0213087	0.0633301	0.266315	0.677367	10
ENSG00000197241	SLC2A7	0.613149	-0.000115937	0.0636557	0.976778	NA	10
ENSG00000197245	FAM110D	11.4971	0.00587058	0.0636473	0.403745	NA	10
ENSG00000197249	SERPINA1	310.577	-0.0519981	0.0949743	0.0137494	0.365607	10
ENSG00000197251	LINC00336	14.0703	-0.00748643	0.0640031	0.244554	NA	10
ENSG00000197253	TPSB2	0.791116	-0.000453941	0.0636502	0.676832	NA	10
ENSG00000197254	NA	0	NA	NA	NA	NA	10
ENSG00000197256	KANK2	2804.61	-0.0188745	0.0566154	0.524039	0.830059	10
ENSG00000197258	EIF4BP6	2.42843	-0.00067391	0.0635812	0.866306	NA	10
ENSG00000197261	C6orf141	216.52	0.0223231	0.0659524	0.245151	0.663937	10
ENSG00000197265	GTF2E2	1260.8	0.0179229	0.0555089	0.553148	0.843893	10
ENSG00000197272	IL27	0.142497	-9.25379e-05	0.0636564	0.988216	NA	10
ENSG00000197273	GUCA2A	0.0443069	0.000459501	0.063657	0.8532	NA	10
ENSG00000197275	RAD54B	1105.84	0.0121511	0.0614715	0.581482	0.855523	10
ENSG00000197279	ZNF165	556.113	-0.051032	0.0871558	0.0595693	0.45086	10
ENSG00000197283	SYNGAP1	164.065	-0.0218102	0.0681705	0.0604381	0.45086	10
ENSG00000197291	RAMP2-AS1	59.5081	0.0127554	0.0638878	0.358056	0.738081	10
ENSG00000197296	FITM2	154.497	-0.0647148	0.115412	0.0121726	0.358742	10
ENSG00000197299	BLM	2035.18	0.0197203	0.0653503	0.233593	0.651474	10
ENSG00000197301	HMGA2-AS1	0	NA	NA	NA	NA	10
ENSG00000197302	KRBOX5	268.028	-0.0119028	0.0630806	0.454041	0.794536	10
ENSG00000197308	GATA3-AS1	1.45891	0.00048194	0.0636335	0.789974	NA	10
ENSG00000197309	OR10D3	0	NA	NA	NA	NA	10
ENSG00000197312	DDI2	434.22	-0.026264	0.0691787	0.125841	0.549124	10
ENSG00000197320	NA	0.102826	0.000561873	0.0636586	0.72305	NA	10
ENSG00000197321	SVIL	832.753	-0.0222584	0.0683799	0.0641483	0.455393	10
ENSG00000197322	TMEM132E-DT	0	NA	NA	NA	NA	10
ENSG00000197323	TRIM33	2525.75	0.00296494	0.0611918	0.860843	0.958828	10
ENSG00000197324	LRP10	3273.16	-0.0765796	0.135956	0.0167018	0.385068	10
ENSG00000197329	PELI1	633.033	0.0490371	0.0879635	0.0362768	0.412665	10
ENSG00000197332	NA	25.5497	0.00127566	0.0632886	0.857798	0.95857	10
ENSG00000197334	Metazoa_SRP	0	NA	NA	NA	NA	10
ENSG00000197343	ZNF655	3641.55	-0.00173887	0.0476601	0.948143	0.984792	10
ENSG00000197345	MRPL21	2870.66	0.0213656	0.0608134	0.422682	0.780239	10
ENSG00000197353	LYPD2	0	NA	NA	NA	NA	10
ENSG00000197355	UAP1L1	292.303	0.0511415	0.085659	0.0730506	0.471804	10
ENSG00000197358	BNIP3P1	0.0472776	-3.57044e-05	0.0636566	0.988212	NA	10
ENSG00000197360	ZNF98	0	NA	NA	NA	NA	10
ENSG00000197361	FBXL22	7.90202	0.00584658	0.0638435	0.302615	NA	10
ENSG00000197362	ZNF786	736.628	-0.153308	0.112753	0.0109249	0.358181	10
ENSG00000197363	ZNF517	186.258	-0.00523939	0.0617003	0.751206	0.921152	10
ENSG00000197364	S100A7L2	0	NA	NA	NA	NA	10
ENSG00000197372	ZNF675	354.744	0.00742303	0.0630253	0.547053	0.841049	10
ENSG00000197375	SLC22A5	1631.78	-0.0344441	0.0555572	0.307116	0.706526	10
ENSG00000197376	NA	0	NA	NA	NA	NA	10
ENSG00000197380	DACT3	67.1441	0.000141882	0.0615349	0.946389	0.984378	10
ENSG00000197381	ADARB1	375.274	-0.00534819	0.062062	0.73286	0.915045	10
ENSG00000197385	ZNF860	114.247	0.00794276	0.0632964	0.502166	0.81984	10
ENSG00000197386	HTT	3117.86	-0.0143235	0.0654309	0.109177	0.525574	10
ENSG00000197403	OR6N1	0	NA	NA	NA	NA	10
ENSG00000197405	C5AR1	12.2059	-0.00943381	0.0645318	0.0510103	NA	10
ENSG00000197406	DIO3	4.67658	0.00199962	0.0635701	0.62521	NA	10
ENSG00000197408	CYP2B6	0	NA	NA	NA	NA	10
ENSG00000197409	H3C4	10225.2	0.00806106	0.0578628	0.749702	0.920231	10
ENSG00000197410	DCHS2	68.0196	-0.0140055	0.0655234	0.0655877	0.457553	10
ENSG00000197415	VEPH1	117.464	0.000454203	0.0623293	0.97256	0.992802	10
ENSG00000197416	FABP12	0	NA	NA	NA	NA	10
ENSG00000197417	SHPK	806.318	0.0114286	0.0543604	0.700607	0.900948	10
ENSG00000197421	GGT3P	0	NA	NA	NA	NA	10
ENSG00000197428	OR51D1	0	NA	NA	NA	NA	10
ENSG00000197429	IPP	604.971	-0.0136705	0.0627912	0.458036	0.796274	10
ENSG00000197430	OPALIN	0	NA	NA	NA	NA	10
ENSG00000197437	OR13G1	0.0980319	-0.000297262	0.0636565	0.876428	NA	10
ENSG00000197442	MAP3K5	246.032	-0.0475214	0.0821064	0.142631	0.564155	10
ENSG00000197444	OGDHL	1285.06	-0.0132904	0.0590498	0.52708	0.831883	10
ENSG00000197446	CYP2F1	0.0436048	-3.28098e-05	0.0636566	0.988212	NA	10
ENSG00000197448	GSTK1	6691.76	0.0603804	0.0811755	0.167071	0.589947	10
ENSG00000197451	HNRNPAB	2374.67	-0.246928	0.327597	0.00769956	0.33982	10
ENSG00000197454	OR2L5	0.292701	0.000467538	0.0636573	0.706658	NA	10
ENSG00000197457	STMN3	564.438	0.00934375	0.0610134	0.671157	0.889123	10
ENSG00000197461	PDGFA	728.368	-0.0402918	0.0608716	0.238924	0.658224	10
ENSG00000197462	NA	0	NA	NA	NA	NA	10
ENSG00000197465	GYPE	0.0485797	-3.45142e-05	0.0636566	0.988212	NA	10
ENSG00000197467	COL13A1	6.46552	0.00435076	0.0637072	0.344754	NA	10
ENSG00000197468	OR7E85BP	0.154529	0.000521036	0.0636581	0.714393	NA	10
ENSG00000197471	SPN	0.339665	9.13621224922195e-05	0.0636514	0.981393	NA	10
ENSG00000197472	ZNF695	561.289	0.0395639	0.0762004	0.0978459	0.506489	10
ENSG00000197475	ADAM3A	0	NA	NA	NA	NA	10
ENSG00000197476	NA	0	NA	NA	NA	NA	10
ENSG00000197479	PCDHB11	29.7131	-0.0132672	0.0649669	0.169237	0.591572	10
ENSG00000197483	ZNF628	273.202	-0.0164016	0.065991	0.103748	0.5146	10
ENSG00000197487	GALP	0.0450082	-0.000286238	0.0636564	0.876454	NA	10
ENSG00000197496	SLC2A10	858.899	0.00695069	0.0580885	0.787908	0.934948	10
ENSG00000197497	ZNF665	0.165302	-0.000352063	0.0636576	0.686713	NA	10
ENSG00000197498	RPF2	864.102	0.0229337	0.0658498	0.230952	0.649017	10
ENSG00000197503	LINC00477	0	NA	NA	NA	NA	10
ENSG00000197506	SLC28A3	2.79335	-0.00400648	0.0638259	0.0121164	NA	10
ENSG00000197520	FAM177B	0.130814	-3.64576e-05	0.0636565	0.988215	NA	10
ENSG00000197530	MIB2	1670.36	0.00808471	0.0610989	0.678854	0.892116	10
ENSG00000197532	OR6Y1	0	NA	NA	NA	NA	10
ENSG00000197535	MYO5A	770.028	0.00532709	0.0624177	0.699012	0.900402	10
ENSG00000197536	IRF1-AS1	124.914	0.00829019	0.06215	0.556009	0.845056	10
ENSG00000197540	GZMM	3.18642	-0.00125518	0.0635528	0.750689	NA	10
ENSG00000197548	ATG7	3054.72	0.0220701	0.0571731	0.408433	0.770914	10
ENSG00000197549	PRAMENP	0.0966172	-4.97221e-05	0.0636564	0.988214	NA	10
ENSG00000197550	NA	0	NA	NA	NA	NA	10
ENSG00000197555	SIPA1L1	2496	-0.0249126	0.0671856	0.103835	0.514766	10
ENSG00000197557	TTC30A	993.538	0.0418761	0.0734315	0.148644	0.570563	10
ENSG00000197558	SSPOP	105.268	0.00126676	0.063307	0.823752	0.948911	10
ENSG00000197561	ELANE	0	NA	NA	NA	NA	10
ENSG00000197562	RAB40C	331.404	-0.00253822	0.057334	0.910115	0.974423	10
ENSG00000197563	PIGN	762.157	-0.00384126	0.0555919	0.885434	0.967026	10
ENSG00000197565	COL4A6	3816.32	-0.0636724	0.0761246	0.110858	0.52826	10
ENSG00000197566	ZNF624	73.5802	0.00141369	0.0630286	0.86732	0.961291	10
ENSG00000197568	HHLA3	96.8294	0.000178495	0.0613922	0.983051	0.995349	10
ENSG00000197575	RPS17P2	0.256524	0.000261021	0.0636529	0.847128	NA	10
ENSG00000197576	HOXA4	24.6929	-0.0164077	0.0660895	0.0928498	0.500811	10
ENSG00000197579	TOPORS	1641.14	0.0197407	0.0645118	0.322636	0.714594	10
ENSG00000197580	BCO2	9.05849	-0.00469086	0.0637704	0.263	NA	10
ENSG00000197582	GPX1P1	0.625967	0.00140284	0.0636526	0.456756	NA	10
ENSG00000197584	KCNMB2	0	NA	NA	NA	NA	10
ENSG00000197585	NA	0.0494001	-3.31922e-05	0.0636566	0.988212	NA	10
ENSG00000197586	ENTPD6	2770.13	-0.00455849	0.0547279	0.844647	0.954603	10
ENSG00000197587	DMBX1	463.864	-0.0337474	0.0684192	0.202547	0.622346	10
ENSG00000197588	KLKP1	0	NA	NA	NA	NA	10
ENSG00000197591	OR11L1	0	NA	NA	NA	NA	10
ENSG00000197594	ENPP1	381.615	-0.0190954	0.0606556	0.466301	0.800607	10
ENSG00000197595	ATP11AUN	0	NA	NA	NA	NA	10
ENSG00000197599	CCDC154	7.98735	0.0108461	0.0649596	0.00320589	NA	10
ENSG00000197601	FAR1	696.408	-0.00656698	0.0631073	0.558972	0.846419	10
ENSG00000197603	CPLANE1	4375.65	-0.00576612	0.0619439	0.751906	0.92138	10
ENSG00000197608	ZNF841	464.92	-0.027547	0.0688859	0.159694	0.583674	10
ENSG00000197614	MFAP5	21013	0.0295206	0.0556464	0.367219	0.743567	10
ENSG00000197616	MYH6	2.63444	-0.00320086	0.0636796	0.271791	NA	10
ENSG00000197617	VN1R5	0	NA	NA	NA	NA	10
ENSG00000197619	ZNF615	255.781	0.0011881	0.0621486	0.923244	0.978219	10
ENSG00000197620	EOLA1	1072.15	0.0829049	0.120044	0.0355945	0.412665	10
ENSG00000197622	CDC42SE1	3135.93	-0.0307978	0.0509345	0.357047	0.737233	10
ENSG00000197627	UBE2Q2P12	0	NA	NA	NA	NA	10
ENSG00000197629	MPEG1	0.177799	0.000408885	0.0636565	0.853217	NA	10
ENSG00000197632	SERPINB2	12.7825	0.00383225	0.0636284	0.539716	NA	10
ENSG00000197635	DPP4	12.7892	-0.00556419	0.0635692	0.458371	NA	10
ENSG00000197641	SERPINB13	0	NA	NA	NA	NA	10
ENSG00000197644	NA	0	NA	NA	NA	NA	10
ENSG00000197646	PDCD1LG2	164.82	0.0241083	0.0666316	0.227286	0.64558	10
ENSG00000197647	ZNF433	4.37315	0.00053775	0.0635206	0.900797	NA	10
ENSG00000197651	CCER1	0	NA	NA	NA	NA	10
ENSG00000197653	DNAH10	18.136	0.00040397	0.0633248	0.950137	NA	10
ENSG00000197658	SLC22A24	0.332543	-0.000352461	0.063658	0.544065	NA	10
ENSG00000197665	NA	25.8712	0.00197714	0.0634429	0.762309	0.925277	10
ENSG00000197670	NA	0.237871	-0.000363005	0.0636578	0.668325	NA	10
ENSG00000197674	OR51C1P	0	NA	NA	NA	NA	10
ENSG00000197683	KRTAP26-1	0	NA	NA	NA	NA	10
ENSG00000197692	CBX3P7	0.0971593	-3.84885e-05	0.0636565	0.988214	NA	10
ENSG00000197694	SPTAN1	7296.27	-0.041497	0.0816547	0.0295389	0.402219	10
ENSG00000197696	NMB	2287.92	0.043459	0.0714479	0.187074	0.610157	10
ENSG00000197702	PARVA	1179.6	0.00677199	0.0610167	0.749307	0.920231	10
ENSG00000197705	KLHL14	100.983	-0.0187749	0.0640488	0.322804	0.714594	10
ENSG00000197706	OR6C74	0	NA	NA	NA	NA	10
ENSG00000197712	FAM114A1	1589.34	-0.0264361	0.064267	0.298003	0.700044	10
ENSG00000197713	RPE	4866.27	0.0280267	0.0659935	0.257852	0.672316	10
ENSG00000197714	ZNF460	1951.18	0.00380224	0.0606348	0.844092	0.954564	10
ENSG00000197721	CR1L	5.21078	0.00190786	0.0635635	0.660737	NA	10
ENSG00000197724	PHF2	658.784	-0.0319519	0.0700831	0.159891	0.583726	10
ENSG00000197728	RPS26	16703.4	0.0367358	0.0674548	0.19889	0.62043	10
ENSG00000197734	C14orf178	2.11336	0.00443882	0.0638389	0.0965821	NA	10
ENSG00000197744	PTMAP2	0.828319	4.77054624358853e-05	0.0636293	0.937843	NA	10
ENSG00000197745	SCGB1D4	0.0450082	-0.000286238	0.0636564	0.876454	NA	10
ENSG00000197746	PSAP	22471.7	-0.078084	0.0838674	0.0653315	0.457552	10
ENSG00000197747	S100A10	4200.53	-0.0581525	0.0697496	0.158317	0.582206	10
ENSG00000197748	CFAP43	66.0465	-0.0198231	0.0651607	0.284114	0.691081	10
ENSG00000197753	LHFPL5	10.2472	0.0123606	0.0651909	0.0345355	NA	10
ENSG00000197756	RPL37A	44337.4	0.0555062	0.0823988	0.0958518	0.504646	10
ENSG00000197757	HOXC6	1118.88	-0.0114478	0.055701	0.732982	0.915045	10
ENSG00000197763	TXNRD3	551.83	-0.0147682	0.060784	0.517989	0.826425	10
ENSG00000197766	CFD	231.705	-0.00524401	0.060091	0.784224	0.933603	10
ENSG00000197768	STPG3	0.329407	0.000183762	0.0636525	0.886646	NA	10
ENSG00000197769	MAP1LC3C	1.29809	-0.0015557	0.0636713	0.299523	NA	10
ENSG00000197771	MCMBP	12302.7	0.00695048	0.0471248	0.834637	0.951225	10
ENSG00000197774	EME2	1517.8	-0.000146891	0.0599796	0.975861	0.993548	10
ENSG00000197776	KLHDC1	25.4093	0.000604929	0.0633362	0.914965	0.975569	10
ENSG00000197779	ZNF81	681.123	0.0510942	0.0861963	0.0699257	0.465915	10
ENSG00000197780	TAF13	2273.01	-0.00615635	0.0569539	0.819182	0.947543	10
ENSG00000197782	ZNF780A	746.333	0.0102824	0.0614376	0.590716	0.858817	10
ENSG00000197785	ATAD3A	3831.72	-0.00783393	0.0552479	0.700409	0.900909	10
ENSG00000197786	OR5B17	0	NA	NA	NA	NA	10
ENSG00000197790	OR52M1	0	NA	NA	NA	NA	10
ENSG00000197794	IGKV7-3	0	NA	NA	NA	NA	10
ENSG00000197798	FAM118B	419.698	0.0297849	0.0637293	0.292315	0.697422	10
ENSG00000197808	ZNF461	60.3057	-0.0131279	0.0644241	0.274853	0.684973	10
ENSG00000197813	NA	1.0798	0.0012156	0.0636523	0.437255	NA	10
ENSG00000197815	NA	0.0470505	-3.41962e-05	0.0636566	0.988212	NA	10
ENSG00000197816	CCDC180	24.4115	-0.00174402	0.06347	0.71518	0.90714	10
ENSG00000197818	SLC9A8	1078.71	-0.0908486	0.129946	0.0336184	0.408437	10
ENSG00000197822	OCLN	2575.46	-0.00854401	0.0547057	0.860414	0.958828	10
ENSG00000197826	CFAP299	1.01284	0.00218778	0.0636887	0.24576	NA	10
ENSG00000197837	H4-16	1126.89	0.00816314	0.0596516	0.713551	0.906491	10
ENSG00000197838	CYP2A13	0.516505	0.00112825	0.063666	0.453444	NA	10
ENSG00000197841	ZNF181	364.868	0.0111273	0.0632653	0.446148	0.791025	10
ENSG00000197847	SLC22A20P	36.177	-0.0123802	0.0646903	0.126924	0.54944	10
ENSG00000197849	OR8G1	0	NA	NA	NA	NA	10
ENSG00000197852	INKA2	167.99	0.00466494	0.0616319	0.791642	0.936723	10
ENSG00000197857	ZNF44	5.61386	0.00439652	0.0637652	0.263706	NA	10
ENSG00000197858	GPAA1	7970.85	-0.00360413	0.0550009	0.89573	0.970759	10
ENSG00000197859	ADAMTSL2	42.9272	0.0136958	0.0644782	0.273771	0.683261	10
ENSG00000197860	SGTB	438.341	-0.00791134	0.0621817	0.617885	0.869396	10
ENSG00000197863	ZNF790	112.556	-0.0120735	0.064525	0.234264	0.651961	10
ENSG00000197866	OR5M12P	0	NA	NA	NA	NA	10
ENSG00000197870	PRB3	0.42737	-0.000382293	0.0636584	0.486542	NA	10
ENSG00000197872	CYRIA	133.882	-0.00448932	0.0612392	0.793856	0.937697	10
ENSG00000197879	MYO1C	12674.2	-0.10938	0.122592	0.0283457	0.398017	10
ENSG00000197880	MDS2	15.4605	-0.00136033	0.0632986	0.831419	NA	10
ENSG00000197882	OR7E13P	0.0920962	-0.000295939	0.0636565	0.876225	NA	10
ENSG00000197885	NKIRAS1	541.319	-0.0121847	0.0619348	0.513221	0.825434	10
ENSG00000197887	OR1S2	0	NA	NA	NA	NA	10
ENSG00000197888	UGT2B17	0	NA	NA	NA	NA	10
ENSG00000197889	MEIG1	29.2928	0.00193293	0.062797	0.857052	0.95821	10
ENSG00000197891	SLC22A12	0	NA	NA	NA	NA	10
ENSG00000197892	KIF13B	834.766	-0.0372287	0.0782114	0.0235233	0.386246	10
ENSG00000197893	NRAP	0.237708	-3.65538e-05	0.0636523	0.878274	NA	10
ENSG00000197894	ADH5	7804.72	0.0310814	0.0666119	0.240466	0.660253	10
ENSG00000197901	SLC22A6	0	NA	NA	NA	NA	10
ENSG00000197903	H2BC12	16688.8	0.0369868	0.06624	0.257246	0.672065	10
ENSG00000197905	TEAD4	1667.62	0.0484491	0.0584198	0.180652	0.60262	10
ENSG00000197912	SPG7	1539.08	0.014363	0.0609811	0.555172	0.844543	10
ENSG00000197915	HRNR	0.0436048	-3.28098e-05	0.0636566	0.988212	NA	10
ENSG00000197919	IFNA1	0	NA	NA	NA	NA	10
ENSG00000197921	HES5	14.0885	0.00153978	0.0632449	0.830221	NA	10
ENSG00000197927	NBEAP2	0.0485245	-3.34116e-05	0.0636566	0.988212	NA	10
ENSG00000197928	ZNF677	17.0973	-0.00249931	0.0634981	0.627995	NA	10
ENSG00000197930	ERO1A	4646.36	0.0405998	0.0645084	0.219282	0.639173	10
ENSG00000197933	ZNF823	251.405	0.0696936	0.114583	0.0360742	0.412665	10
ENSG00000197934	CYYR1-AS1	0.778106	0.000574069	0.0636395	0.753892	NA	10
ENSG00000197935	ZNF311	120.203	0.0171553	0.0636825	0.362934	0.741831	10
ENSG00000197937	ZNF347	149.082	-0.00600962	0.0627717	0.633207	0.875627	10
ENSG00000197938	OR5H2	0	NA	NA	NA	NA	10
ENSG00000197943	PLCG2	310.945	-0.542481	0.183826	0.000117156	0.0726968	10
ENSG00000197948	FCHSD1	1027.45	0.0219357	0.061753	0.386437	0.755443	10
ENSG00000197951	ZNF71	5.72247	-0.00283286	0.0636322	0.483766	NA	10
ENSG00000197953	AADACL2	0	NA	NA	NA	NA	10
ENSG00000197956	S100A6	62477.6	0.0378382	0.0680715	0.20497	0.624674	10
ENSG00000197958	RPL12	39153.7	0.049707	0.0790885	0.108931	0.52486	10
ENSG00000197959	DNM3	180.625	-0.0119847	0.061341	0.309008	0.708111	10
ENSG00000197961	ZNF121	4204.7	-0.00479288	0.0603986	0.790452	0.936288	10
ENSG00000197965	MPZL1	3543.87	-0.0553249	0.0889421	0.0469694	0.439052	10
ENSG00000197969	VPS13A	1764.5	-0.00177952	0.0624537	0.883898	0.966443	10
ENSG00000197971	MBP	822.209	-0.112827	0.334677	0.00955804	0.354187	10
ENSG00000197976	AKAP17A	964.397	-0.0240727	0.0554067	0.499061	0.818966	10
ENSG00000197977	ELOVL2	109.401	0.00389451	0.0613317	0.826584	0.950171	10
ENSG00000197978	GOLGA6L9	103.945	-0.00252215	0.063038	0.829307	0.9504	10
ENSG00000197980	LEKR1	47.7638	0.00724253	0.0627974	0.585026	0.85608	10
ENSG00000197982	C1orf122	7814.69	0.0169786	0.0587933	0.466843	0.800863	10
ENSG00000197984	OR51A8P	0	NA	NA	NA	NA	10
ENSG00000197989	SNHG12	2652.72	0.0760443	0.0991859	0.0592331	0.45086	10
ENSG00000197990	ZNF734P	0	NA	NA	NA	NA	10
ENSG00000197991	NA	0	NA	NA	NA	NA	10
ENSG00000197992	CLEC9A	0	NA	NA	NA	NA	10
ENSG00000197993	KEL	0.285584	-0.000307939	0.0636564	0.899455	NA	10
ENSG00000198000	NOL8	439.67	0.00732538	0.0616943	0.670681	0.889123	10
ENSG00000198001	IRAK4	1316.95	0.117887	0.135705	0.0262265	0.392338	10
ENSG00000198003	ODAD3	274.948	0.0184468	0.0633568	0.370153	0.745482	10
ENSG00000198010	DLGAP2	1.50292	-0.00267603	0.0637164	0.201687	NA	10
ENSG00000198015	MRPL42	3318.53	0.0607336	0.083394	0.134362	0.554705	10
ENSG00000198018	ENTPD7	851.35	-0.050114	0.0906532	0.0241946	0.386246	10
ENSG00000198019	FCGR1BP	0	NA	NA	NA	NA	10
ENSG00000198021	SPANXA1	0	NA	NA	NA	NA	10
ENSG00000198022	SAGE2P	0	NA	NA	NA	NA	10
ENSG00000198026	ZNF335	402.666	-0.0480664	0.0857002	0.0490394	0.443049	10
ENSG00000198028	ZNF560	1.33475	9.08795548279322e-05	0.0636371	0.929948	NA	10
ENSG00000198033	TUBA3C	0.0958606	-5.02919e-05	0.0636564	0.988214	NA	10
ENSG00000198034	RPS4X	26944.9	0.0168486	0.0519019	0.593628	0.860344	10
ENSG00000198039	ZNF273	592.081	0.0162324	0.0615684	0.45341	0.794528	10
ENSG00000198040	ZNF84	608.713	0.00333485	0.0614626	0.776936	0.930677	10
ENSG00000198042	MAK16	1818.18	0.0567241	0.0928205	0.0476772	0.440487	10
ENSG00000198046	ZNF667	0.0872095	-3.54334e-05	0.0636565	0.988214	NA	10
ENSG00000198049	AVPR1B	2.34745	-0.00126304	0.0636156	0.730353	NA	10
ENSG00000198053	SIRPA	244.365	-0.0153905	0.0653315	0.181071	0.602895	10
ENSG00000198054	DSCR8	1.22255	-0.00284769	0.0637144	0.182124	NA	10
ENSG00000198055	GRK6	4401	0.0168925	0.0623354	0.404166	0.768846	10
ENSG00000198056	PRIM1	2685.73	0.0215089	0.0543088	0.46153	0.797512	10
ENSG00000198060	MARCHF5	1920.33	-0.0110699	0.0523864	0.685052	0.895227	10
ENSG00000198062	POTEH	0.0931672	-6.66659e-05	0.0636564	0.988214	NA	10
ENSG00000198064	NPIPB13	270.676	-0.0152194	0.0655936	0.119349	0.540291	10
ENSG00000198074	AKR1B10	161.384	0.0241026	0.0673959	0.184062	0.606894	10
ENSG00000198075	SULT1C4	0	NA	NA	NA	NA	10
ENSG00000198077	CYP2A7	0	NA	NA	NA	NA	10
ENSG00000198081	ZBTB14	1114.17	0.0265742	0.0586606	0.358677	0.738932	10
ENSG00000198083	KRTAP9-9	0	NA	NA	NA	NA	10
ENSG00000198087	CD2AP	1983.03	-0.00101307	0.0619347	0.941163	0.983922	10
ENSG00000198088	NUP62CL	443.589	0.00188778	0.0570536	0.903953	0.972931	10
ENSG00000198089	SFI1	523.12	-0.0704911	0.127103	0.0124854	0.361933	10
ENSG00000198090	KRTAP4-6	0	NA	NA	NA	NA	10
ENSG00000198092	TMPRSS11F	0.240906	-3.78392e-05	0.0636565	0.988217	NA	10
ENSG00000198093	ZNF649	529.01	0.00782246	0.0607552	0.690431	0.896489	10
ENSG00000198099	ADH4	0.049899	-3.41254e-05	0.0636566	0.988212	NA	10
ENSG00000198104	OR2T6	0.174419	-3.75034e-05	0.0636565	0.988216	NA	10
ENSG00000198105	ZNF248	598.385	0.00693852	0.0606044	0.730035	0.914132	10
ENSG00000198106	NA	2.0757	0.00306119	0.0637397	0.123816	NA	10
ENSG00000198108	CHSY3	144.891	0.0025533	0.0600279	0.899606	0.971786	10
ENSG00000198113	TOR4A	1388.4	-0.0423978	0.0622065	0.222966	0.643398	10
ENSG00000198121	LPAR1	1035.76	0.0452619	0.0610722	0.201053	0.621906	10
ENSG00000198125	MB	24.1156	0.00527374	0.0634996	0.505489	0.82187	10
ENSG00000198128	OR2L3	0.345503	-8.10721e-05	0.0636562	0.988224	NA	10
ENSG00000198129	DEFB107B	0	NA	NA	NA	NA	10
ENSG00000198130	HIBCH	202.822	-0.0268133	0.0708854	0.0373362	0.41714	10
ENSG00000198131	ZNF544	1465.53	0.0222748	0.0601448	0.422371	0.780239	10
ENSG00000198133	TMEM229B	32.7367	0.00960677	0.0638328	0.351732	0.73392	10
ENSG00000198134	PTMAP9	0.187801	-7.253e-05	0.0636562	0.988218	NA	10
ENSG00000198142	SOWAHC	4874.89	-0.0457032	0.0791516	0.0692116	0.46304	10
ENSG00000198146	ZNF770	4457.58	0.00386441	0.0620177	0.794066	0.937733	10
ENSG00000198153	ZNF849P	0.0971656	0.000438643	0.0636569	0.853126	NA	10
ENSG00000198155	ZNF876P	22.8328	0.00120448	0.0632715	0.951899	0.986291	10
ENSG00000198156	NPIPB6	13.688	-0.00982637	0.0643554	0.18938	NA	10
ENSG00000198157	HMGN5	28.1055	-0.00346738	0.0634718	0.572294	0.851309	10
ENSG00000198160	MIER1	3428.29	0.0175546	0.0621003	0.437549	0.786434	10
ENSG00000198162	MAN1A2	3635.54	0.0114598	0.0596711	0.695808	0.898647	10
ENSG00000198168	SVIP	2495.64	0.0358118	0.0668182	0.224649	0.645135	10
ENSG00000198169	ZNF251	349.52	-0.016344	0.0633695	0.418359	0.777097	10
ENSG00000198171	DDRGK1	424.553	-0.0838212	0.155107	0.0152277	0.372535	10
ENSG00000198173	FAM47C	0.0495579	-2.47114e-05	0.0636565	0.988212	NA	10
ENSG00000198176	TFDP1	3519.79	-0.00851638	0.0520479	0.697169	0.899291	10
ENSG00000198178	CLEC4C	0.173422	-0.000296096	0.0636565	0.875648	NA	10
ENSG00000198182	ZNF607	100.602	-0.00674717	0.0636602	0.430066	0.783117	10
ENSG00000198183	BPIFA1	0	NA	NA	NA	NA	10
ENSG00000198185	ZNF334	0.56298	-0.000519312	0.0636567	0.83289	NA	10
ENSG00000198189	HSD17B11	4287	0.0305309	0.0646326	0.274902	0.684973	10
ENSG00000198198	SZT2	1085.2	-0.0577596	0.0963115	0.0402387	0.42286	10
ENSG00000198203	SULT1C2	0.0872095	-3.54334e-05	0.0636565	0.988214	NA	10
ENSG00000198205	ZXDA	409.645	-0.088217	0.126325	0.033393	0.407504	10
ENSG00000198208	RPS6KL1	510.057	0.0343374	0.0729226	0.106764	0.519703	10
ENSG00000198211	NA	5.97062	0.00131382	0.0636736	0.19017	NA	10
ENSG00000198216	CACNA1E	0.848031	0.000277912	0.0636363	0.86551	NA	10
ENSG00000198217	OR51H2P	0	NA	NA	NA	NA	10
ENSG00000198218	QRICH1	2058.53	-0.0536265	0.0832117	0.090013	0.496515	10
ENSG00000198221	AFDN-DT	6.97432	0.00116298	0.063549	0.766499	NA	10
ENSG00000198223	CSF2RA	1526.42	0.370454	0.107306	3.00004649935203e-05	0.0403056	10
ENSG00000198225	FKBP1C	3.5164	0.000501307	0.063551	0.881295	NA	10
ENSG00000198231	DDX42	1198.93	-0.0407033	0.0820379	0.0150461	0.372535	10
ENSG00000198237	GUSBP13	165.285	0.00547761	0.0605881	0.783556	0.933391	10
ENSG00000198242	RPL23A	9404.74	0.0131264	0.0556074	0.648829	0.880832	10
ENSG00000198246	SLC29A3	133.874	-0.0143486	0.0651322	0.15423	0.576779	10
ENSG00000198251	CYP2A7P2	0	NA	NA	NA	NA	10
ENSG00000198252	STYX	789.063	0.0060058	0.0590813	0.746353	0.919346	10
ENSG00000198258	UBL5	1356.11	0.00657231	0.055761	0.800562	0.940662	10
ENSG00000198261	OR5BB1P	0	NA	NA	NA	NA	10
ENSG00000198265	HELZ	1660.9	-0.00815257	0.0629526	0.588879	0.857471	10
ENSG00000198270	TMEM116	370.239	0.0231844	0.0617028	0.378133	0.749572	10
ENSG00000198271	KRTAP4-5	0	NA	NA	NA	NA	10
ENSG00000198276	UCKL1	2243	-0.011572	0.0547316	0.722002	0.910309	10
ENSG00000198277	NA	0	NA	NA	NA	NA	10
ENSG00000198283	OR5B21	0	NA	NA	NA	NA	10
ENSG00000198284	NUP210P1	0	NA	NA	NA	NA	10
ENSG00000198286	CARD11	1449.38	-0.0152043	0.0565738	0.600983	0.862125	10
ENSG00000198298	ZNF485	68.5129	-0.00130785	0.061986	0.937614	0.982988	10
ENSG00000198300	PEG3	0.0494001	-3.31922e-05	0.0636566	0.988212	NA	10
ENSG00000198301	SDAD1	1379.11	0.0168231	0.0598695	0.365108	0.742721	10
ENSG00000198312	BMS1P9	0	NA	NA	NA	NA	10
ENSG00000198315	ZKSCAN8	2388.45	0.00182052	0.0575297	0.93838	0.983157	10
ENSG00000198324	PHETA1	506.07	0.0223088	0.0636952	0.335662	0.722406	10
ENSG00000198326	TMEM239	0.150561	-5.45944e-05	0.0636563	0.988216	NA	10
ENSG00000198331	HYLS1	626.421	0.00640136	0.05379	0.827013	0.950362	10
ENSG00000198336	MYL4	1.19023	0.000876151	0.0636432	0.623428	NA	10
ENSG00000198342	ZNF442	1.0048	-0.000475405	0.0636553	0.928602	NA	10
ENSG00000198346	ZNF813	389.648	-0.00951698	0.0623787	0.558967	0.846419	10
ENSG00000198353	HOXC4	84.8555	-0.000823752	0.0613405	0.976152	0.993626	10
ENSG00000198354	DCAF12L2	30.5782	-0.012521	0.0647385	0.186852	0.609962	10
ENSG00000198355	PIM3	6097.34	0.00291533	0.0587592	0.899877	0.971786	10
ENSG00000198356	GET3	3033.58	0.0119262	0.0618827	0.545305	0.840153	10
ENSG00000198358	NA	0	NA	NA	NA	NA	10
ENSG00000198363	ASPH	13371.1	0.020611	0.0598834	0.905502	0.973234	10
ENSG00000198367	OR7A11P	0	NA	NA	NA	NA	10
ENSG00000198369	SPRED2	927.044	-0.0136367	0.0649015	0.200072	0.62043	10
ENSG00000198373	WWP2	340.577	-0.0291513	0.0715696	0.0648405	0.455891	10
ENSG00000198380	GFPT1	5790.4	-0.0187056	0.0640366	0.131282	0.553172	10
ENSG00000198382	UVRAG	1281.84	-0.0273598	0.0679844	0.187637	0.611005	10
ENSG00000198390	KRTAP13-1	0	NA	NA	NA	NA	10
ENSG00000198393	ZNF26	983.169	0.0982886	0.144071	0.0262581	0.392338	10
ENSG00000198398	TMEM207	0	NA	NA	NA	NA	10
ENSG00000198399	ITSN2	950.938	-0.00933701	0.0628685	0.503421	0.820476	10
ENSG00000198400	NTRK1	4.91817	-0.00246292	0.0636385	0.445209	NA	10
ENSG00000198406	BZW1P2	6753.71	0.00994314	0.0594141	0.670913	0.889123	10
ENSG00000198408	OGA	2365.94	-0.0178768	0.0655161	0.215498	0.634306	10
ENSG00000198414	TATDN2P1	0	NA	NA	NA	NA	10
ENSG00000198416	ZNF658B	72.3635	0.0148689	0.0637104	0.375492	0.749033	10
ENSG00000198417	MT1F	4591.6	0.128194	0.0940535	0.019081	0.385068	10
ENSG00000198420	TCAF1	2092.16	-0.00806179	0.0620555	0.617073	0.868981	10
ENSG00000198429	ZNF69	1.5898	-0.00311966	0.063742	0.139087	NA	10
ENSG00000198431	TXNRD1	39276.9	0.05607	0.0764932	0.115353	0.53483	10
ENSG00000198435	NRARP	268.169	0.00126234	0.05725	0.956808	0.987404	10
ENSG00000198440	ZNF583	0.39944	-0.000333847	0.0636575	0.69193	NA	10
ENSG00000198443	KRTAP4-1	0.19996	-3.98791e-05	0.0636565	0.988216	NA	10
ENSG00000198445	CCT8L2	6.83683	-0.000927757	0.0635051	0.837458	NA	10
ENSG00000198452	OR14L1P	0	NA	NA	NA	NA	10
ENSG00000198453	ZNF568	60.5835	-0.00524441	0.061995	0.738036	0.916528	10
ENSG00000198454	LINC02692	0.0443069	0.000459501	0.063657	0.8532	NA	10
ENSG00000198455	ZXDB	884.903	-0.0633427	0.0862448	0.0787255	0.47962	10
ENSG00000198464	ZNF480	380.017	0.0106295	0.0639121	0.349638	0.733394	10
ENSG00000198466	ZNF587	513.026	0.0326247	0.064411	0.267587	0.67781	10
ENSG00000198467	TPM2	3145.88	0.0121026	0.0586139	0.650712	0.882365	10
ENSG00000198468	FLVCR1-DT	139.977	0.0143227	0.0629395	0.432606	0.784333	10
ENSG00000198471	RTP2	0	NA	NA	NA	NA	10
ENSG00000198478	SH3BGRL2	1344.3	-0.000586091	0.0505502	0.938348	0.983157	10
ENSG00000198482	ZNF808	105.65	-0.00429604	0.0624393	0.745295	0.918838	10
ENSG00000198483	ANKRD35	0.343009	0.000440767	0.0636554	0.810479	NA	10
ENSG00000198488	B3GNT6	0.141336	-0.000336422	0.0636572	0.759398	NA	10
ENSG00000198491	NA	0	NA	NA	NA	NA	10
ENSG00000198492	YTHDF2	3647.38	-0.030307	0.0674682	0.212345	0.63217	10
ENSG00000198496	NBR2	61.2291	-0.00656063	0.0630329	0.567501	0.850155	10
ENSG00000198498	TMA16	610.377	0.0354286	0.0738783	0.0957056	0.504646	10
ENSG00000198502	HLA-DRB5	25.3465	0.00751971	0.0635725	0.439673	0.786833	10
ENSG00000198513	ATL1	154.083	0.00267634	0.061945	0.854854	0.957745	10
ENSG00000198515	CNGA1	1.93294	0.00161434	0.063645	0.432531	NA	10
ENSG00000198517	MAFK	1545.99	0.00330448	0.0595531	0.868529	0.961838	10
ENSG00000198520	ARMH1	56.5646	-0.000706012	0.0631381	0.986729	0.996671	10
ENSG00000198521	ZNF43	222.894	-0.0122444	0.0627796	0.478813	0.808486	10
ENSG00000198522	GPN1	3212.11	0.0496907	0.0619553	0.171503	0.593242	10
ENSG00000198523	PLN	0	NA	NA	NA	NA	10
ENSG00000198526	PABPC1P2	0	NA	NA	NA	NA	10
ENSG00000198535	C2CD4A	16.1392	0.00333675	0.0633499	0.664255	NA	10
ENSG00000198538	ZNF28	455.117	0.00231299	0.0625822	0.84805	0.955666	10
ENSG00000198542	ITGBL1	19.2941	-0.00637535	0.0636822	0.433633	NA	10
ENSG00000198546	ZNF511	5568.9	0.0306013	0.0669862	0.233408	0.651474	10
ENSG00000198547	C20orf203	0.0955782	-0.000294192	0.0636565	0.876519	NA	10
ENSG00000198551	ZNF627	600.122	0.0466679	0.0748467	0.131275	0.553172	10
ENSG00000198553	KCNRG	27.524	-0.00743575	0.0637765	0.366854	0.743567	10
ENSG00000198554	WDHD1	1073.83	0.0131046	0.0619489	0.501748	0.819824	10
ENSG00000198555	NA	0.897537	-0.00232628	0.0637017	0.152003	NA	10
ENSG00000198556	ZNF789	728.577	-0.00809742	0.0586761	0.725712	0.912134	10
ENSG00000198561	CTNND1	2414.2	-0.00944955	0.0643253	0.115433	0.53483	10
ENSG00000198563	DDX39B	3167.85	-0.17621	0.159982	0.012135	0.358742	10
ENSG00000198569	SLC34A3	85.2369	0.00897229	0.0611976	0.642135	0.878894	10
ENSG00000198570	RD3	36.9519	-0.00440896	0.062932	0.678689	0.892116	10
ENSG00000198573	SPANXC	0	NA	NA	NA	NA	10
ENSG00000198574	SH2D1B	2.18149	0.00133051	0.063583	0.711237	NA	10
ENSG00000198576	ARC	127.276	-0.00407637	0.0624247	0.753925	0.92242	10
ENSG00000198580	NA	0.0484744	-0.000366191	0.063657	0.876454	NA	10
ENSG00000198585	NUDT16	482.789	0.00321924	0.0577842	0.885138	0.966946	10
ENSG00000198586	TLK1	1174.7	-0.00827645	0.0634621	0.438161	0.786701	10
ENSG00000198589	LRBA	5040.54	-0.0162941	0.062497	0.434902	0.785865	10
ENSG00000198590	APRG1	13.4534	-0.0125817	0.0650096	0.116402	NA	10
ENSG00000198597	ZNF536	0.0513117	-3.06326e-05	0.0636565	0.988212	NA	10
ENSG00000198598	MMP17	132.724	-0.0383198	0.0759526	0.088677	0.494292	10
ENSG00000198601	OR2M2	0	NA	NA	NA	NA	10
ENSG00000198604	BAZ1A	698.655	-0.013917	0.0642953	0.315532	0.710933	10
ENSG00000198610	AKR1C4	0	NA	NA	NA	NA	10
ENSG00000198612	COPS8	3835.57	0.00900074	0.0570161	0.744754	0.918584	10
ENSG00000198618	PPIAP22	22.9631	0.00215537	0.0628752	0.833277	0.951086	10
ENSG00000198624	CCDC69	1492.19	7.53058804809868e-05	0.0568033	0.999056	0.999424	10
ENSG00000198625	MDM4	877.006	-0.000479302	0.0626248	0.949432	0.985561	10
ENSG00000198626	RYR2	8.8881	-0.00830475	0.0643663	0.0292809	NA	10
ENSG00000198633	ZNF534	0	NA	NA	NA	NA	10
ENSG00000198642	KLHL9	2064.56	0.0180498	0.0574011	0.320056	0.713616	10
ENSG00000198643	FAM3D	0.205989	-8.82273e-05	0.0636561	0.988218	NA	10
ENSG00000198646	NCOA6	172.823	-0.01455	0.0657166	0.0542166	0.449636	10
ENSG00000198648	STK39	2054.48	-0.00917476	0.0583761	0.708679	0.904578	10
ENSG00000198650	TAT	3.46527	-0.00310326	0.0636452	0.53918	NA	10
ENSG00000198658	ABHD17AP1	0.240639	-0.00030795	0.0636567	0.876464	NA	10
ENSG00000198663	C6orf89	2600.03	-0.0250965	0.0517975	0.433751	0.785281	10
ENSG00000198668	CALM1	26201.9	0.0493284	0.0686018	0.326511	0.71623	10
ENSG00000198670	LPA	11.1761	0.00146487	0.0634541	0.838506	NA	10
ENSG00000198671	NA	0	NA	NA	NA	NA	10
ENSG00000198673	TAFA2	13.3061	0.00087646	0.0635624	0.878552	NA	10
ENSG00000198674	OR10G6	0	NA	NA	NA	NA	10
ENSG00000198677	TTC37	6298.93	0.00978508	0.0632642	0.466437	0.800756	10
ENSG00000198678	OR5BS1P	0.0444906	-3.3392e-05	0.0636566	0.988212	NA	10
ENSG00000198680	TUSC1	2595.04	0.0149734	0.0571129	0.562148	0.848451	10
ENSG00000198681	MAGEA1	0	NA	NA	NA	NA	10
ENSG00000198682	PAPSS2	1098.98	-0.0111004	0.0573635	0.674637	0.891078	10
ENSG00000198685	LINC01565	0	NA	NA	NA	NA	10
ENSG00000198689	SLC9A6	723.375	-0.0276655	0.0695768	0.128089	0.549689	10
ENSG00000198690	FAN1	2383.95	0.00249955	0.0469894	0.937078	0.982922	10
ENSG00000198691	ABCA4	16.1436	-0.00111802	0.0635547	0.738978	NA	10
ENSG00000198692	EIF1AY	0	NA	NA	NA	NA	10
ENSG00000198695	MT-ND6	219.27	0.010179	0.0627416	0.516306	0.826205	10
ENSG00000198700	IPO9	3022.87	-0.00487224	0.0600046	0.811484	0.944057	10
ENSG00000198703	OR10R3P	0	NA	NA	NA	NA	10
ENSG00000198704	GPX6	0.0444906	-3.3392e-05	0.0636566	0.988212	NA	10
ENSG00000198707	CEP290	396.358	0.0100235	0.062972	0.460404	0.797137	10
ENSG00000198711	SSBP3-AS1	0.236311	0.000323423	0.0636558	0.853169	NA	10
ENSG00000198712	MT-CO2	16739	-0.0097733	0.0570084	0.711867	0.906105	10
ENSG00000198715	GLMP	2943.04	-0.00185046	0.0568509	0.943129	0.983978	10
ENSG00000198718	TOGARAM1	603.293	-0.00332555	0.0610221	0.855495	0.957906	10
ENSG00000198719	DLL1	185.279	0.0153691	0.0644244	0.298992	0.701065	10
ENSG00000198720	ANKRD13B	20.5666	-0.0114797	0.0649696	0.0378069	NA	10
ENSG00000198721	ECI2	1060.33	0.0262175	0.0652421	0.278902	0.687953	10
ENSG00000198722	UNC13B	1055.7	-0.0221742	0.0620824	0.34691	0.730904	10
ENSG00000198723	TEX45	6.32456	0.00224603	0.0635313	0.643363	NA	10
ENSG00000198727	MT-CYB	4686.19	-0.0156592	0.0654115	0.1766	0.598073	10
ENSG00000198728	LDB1	3595.96	0.00473749	0.0558907	0.898658	0.971786	10
ENSG00000198729	PPP1R14C	124.982	-0.00614249	0.0623164	0.67735	0.892116	10
ENSG00000198730	CTR9	842.135	-0.00434544	0.0614579	0.780507	0.931994	10
ENSG00000198732	SMOC1	14.6295	-0.00407913	0.063502	0.590732	NA	10
ENSG00000198734	F5	1.26899	0.000547912	0.0636473	0.738717	NA	10
ENSG00000198736	MSRB1	846.589	0.014454	0.0581941	0.646707	0.880383	10
ENSG00000198738	SMIM11P1	0	NA	NA	NA	NA	10
ENSG00000198739	LRRTM3	0.150503	-1.85903e-05	0.0636521	0.87831	NA	10
ENSG00000198740	ZNF652	1614.34	-0.0112893	0.063644	0.394289	0.761481	10
ENSG00000198742	SMURF1	665.963	-0.0275859	0.0715872	0.0256669	0.389916	10
ENSG00000198743	SLC5A3	4768.07	-0.0237626	0.0670246	0.199024	0.62043	10
ENSG00000198744	MTCO3P12	0.298609	-5.69358e-05	0.0636563	0.988219	NA	10
ENSG00000198746	GPATCH3	252.716	0.00798327	0.0592023	0.728146	0.912966	10
ENSG00000198752	CDC42BPB	5082.45	-0.0488717	0.0898292	0.0216873	0.386246	10
ENSG00000198753	PLXNB3	75.2683	-0.0118279	0.0646941	0.166717	0.58956	10
ENSG00000198754	OXCT2	168.234	-0.0159687	0.062788	0.427043	0.783117	10
ENSG00000198755	RPL10A	28497.2	0.0403653	0.0674936	0.201537	0.622346	10
ENSG00000198756	COLGALT2	36.3519	-0.0139564	0.0650812	0.171829	0.593449	10
ENSG00000198758	EPS8L3	0.975069	0.000389191	0.0636546	0.84552	NA	10
ENSG00000198759	EGFL6	1.94071	-0.00271569	0.0637081	0.196139	NA	10
ENSG00000198763	MT-ND2	4284.5	-0.020509	0.0662958	0.188334	0.611163	10
ENSG00000198765	SYCP1	0	NA	NA	NA	NA	10
ENSG00000198768	APCDD1L	17.5718	-0.00232927	0.0634034	0.706822	NA	10
ENSG00000198771	RCSD1	0.740285	0.00129751	0.0636617	0.373414	NA	10
ENSG00000198774	RASSF9	23.739	-0.00728939	0.0639727	0.236836	0.655768	10
ENSG00000198780	FAM169A	1464.84	0.0177814	0.0603529	0.500397	0.818966	10
ENSG00000198783	ZNF830	70.633	-0.0210921	0.0673305	0.101653	0.51134	10
ENSG00000198785	GRIN3A	0	NA	NA	NA	NA	10
ENSG00000198786	MT-ND5	1775.29	-0.0110004	0.0647149	0.109591	0.525944	10
ENSG00000198787	OR7E103P	0.0472776	-3.57044e-05	0.0636566	0.988212	NA	10
ENSG00000198788	MUC2	0	NA	NA	NA	NA	10
ENSG00000198791	CNOT7	12231.1	0.0222022	0.061241	0.404061	0.768835	10
ENSG00000198792	TMEM184B	4557.61	-0.0475662	0.0846382	0.0555989	0.45	10
ENSG00000198793	MTOR	2038.18	-0.0408233	0.0833719	0.00398982	0.295339	10
ENSG00000198794	SCAMP5	1711.85	-0.00776345	0.0540525	0.781462	0.932203	10
ENSG00000198795	ZNF521	25.0094	0.0064302	0.0639493	0.198958	0.62043	10
ENSG00000198796	ALPK2	33.33	-0.0123783	0.0649692	0.10991	0.526361	10
ENSG00000198797	BRINP2	1.49757	0.00305744	0.0637393	0.166042	NA	10
ENSG00000198798	MAGEB3	0	NA	NA	NA	NA	10
ENSG00000198799	LRIG2	2649.55	-0.00255503	0.0592	0.888955	0.968423	10
ENSG00000198804	MT-CO1	142214	-0.0195244	0.0596695	0.467615	0.801442	10
ENSG00000198805	PNP	1454.63	-0.0232417	0.0671909	0.204867	0.624633	10
ENSG00000198807	PAX9	66.7499	0.0252339	0.0691276	0.0992097	0.50773	10
ENSG00000198812	LRRC10	0	NA	NA	NA	NA	10
ENSG00000198814	GK	467.801	-0.0323893	0.0620446	0.297168	0.699713	10
ENSG00000198815	FOXJ3	2765.4	-0.0384698	0.0750417	0.123686	0.545383	10
ENSG00000198816	ZNF358	805.157	-0.00206879	0.0539898	0.926169	0.978898	10
ENSG00000198818	SFT2D1	538.038	-0.0409109	0.0704237	0.179951	0.601825	10
ENSG00000198821	CD247	1.18331	0.000345945	0.0636203	0.874769	NA	10
ENSG00000198822	GRM3	0.312821	0.000268456	0.063653	0.914674	NA	10
ENSG00000198824	CHAMP1	505.168	-0.0668873	0.119164	0.0141894	0.367317	10
ENSG00000198825	INPP5F	541.896	-0.00202321	0.061385	0.87738	0.964875	10
ENSG00000198826	ARHGAP11A	644.092	-0.00980902	0.0643653	0.181372	0.603662	10
ENSG00000198829	SUCNR1	0.14997	-3.85521e-05	0.0636565	0.988215	NA	10
ENSG00000198830	HMGN2	27202.7	-0.0543417	0.058386	0.165868	0.58857	10
ENSG00000198832	SELENOM	660.309	0.0440702	0.0708722	0.173277	0.594901	10
ENSG00000198833	UBE2J1	10112	0.0438118	0.0617606	0.208766	0.628873	10
ENSG00000198835	GJC2	86.6206	0.0118134	0.0626061	0.497625	0.818966	10
ENSG00000198836	OPA1	11986	0.0198666	0.0659158	0.221934	0.642361	10
ENSG00000198837	DENND4B	1253.51	-0.0093817	0.0589927	0.720136	0.909834	10
ENSG00000198838	RYR3	0.704557	0.000201989	0.0636524	0.926168	NA	10
ENSG00000198839	ZNF277	1014	0.0200408	0.0649211	0.296407	0.69925	10
ENSG00000198840	MT-ND3	2379.66	0.0308714	0.0685942	0.178954	0.600225	10
ENSG00000198841	KTI12	1792.67	0.011332	0.0546211	0.696642	0.899185	10
ENSG00000198842	STYXL2	0	NA	NA	NA	NA	10
ENSG00000198843	SELENOT	6690.42	-0.0127623	0.0586716	0.66765	0.887685	10
ENSG00000198844	ARHGEF15	0	NA	NA	NA	NA	10
ENSG00000198846	TOX	22.9881	-0.0317317	0.0751102	0.00448288	0.301444	10
ENSG00000198848	CES1	0.303125	-7.87751e-05	0.0636562	0.98822	NA	10
ENSG00000198851	CD3E	0	NA	NA	NA	NA	10
ENSG00000198853	RUSC2	371.239	-0.016463	0.0628525	0.416546	0.776176	10
ENSG00000198854	C1orf68	0	NA	NA	NA	NA	10
ENSG00000198855	FICD	49.9674	-0.00641434	0.0629773	0.584235	0.856063	10
ENSG00000198856	OSTC	5164.78	0.130066	0.0966154	0.0190705	0.385068	10
ENSG00000198857	HSD3BP5	0	NA	NA	NA	NA	10
ENSG00000198858	R3HDM4	828.918	0.00844589	0.0550066	0.792691	0.936979	10
ENSG00000198860	TSEN15	2188.11	0.0498179	0.0667359	0.170692	0.592826	10
ENSG00000198862	LTN1	1415.13	0.00313114	0.0623822	0.762412	0.925277	10
ENSG00000198863	RUNDC1	222.544	-0.039486	0.0803863	0.0208618	0.386246	10
ENSG00000198865	CCDC152	6.15492	0.00622584	0.0638275	0.299597	NA	10
ENSG00000198868	MTND4LP30	0	NA	NA	NA	NA	10
ENSG00000198870	STKLD1	10.0583	-0.00361673	0.0636479	0.412598	NA	10
ENSG00000198873	GRK5	41.2065	-0.00781994	0.0638608	0.325421	0.71623	10
ENSG00000198874	TYW1	433.295	-0.0116223	0.0640193	0.333577	0.721127	10
ENSG00000198876	DCAF12	848.292	-0.330476	0.357952	0.00574671	0.311446	10
ENSG00000198879	SFMBT2	2594.58	-0.000778037	0.0564535	0.974551	0.993313	10
ENSG00000198881	ASB12	0	NA	NA	NA	NA	10
ENSG00000198883	PNMA5	0.0906008	-0.000299435	0.0636565	0.876469	NA	10
ENSG00000198885	ITPRIPL1	0.31321	-0.000261034	0.0636561	0.927595	NA	10
ENSG00000198886	MT-ND4	7824.64	-0.0155299	0.0649099	0.151151	0.573513	10
ENSG00000198887	SMC5	828.705	0.00260966	0.062661	0.825133	0.949371	10
ENSG00000198888	MT-ND1	1827.62	-0.0401415	0.0786002	0.0733573	0.471804	10
ENSG00000198889	DCAF12L1	0.276777	0.000360538	0.0636561	0.853099	NA	10
ENSG00000198890	PRMT6	612.315	-0.0105366	0.0621555	0.546264	0.840675	10
ENSG00000198892	SHISA4	1023.06	0.00420019	0.0587836	0.855616	0.957906	10
ENSG00000198894	CIPC	1556.01	-0.00744535	0.057922	0.768926	0.927891	10
ENSG00000198898	CAPZA2	6769.06	0.0172608	0.0637776	0.362897	0.741831	10
ENSG00000198899	MT-ATP6	2278.83	0.00282601	0.0591036	0.898388	0.971669	10
ENSG00000198900	TOP1	1014.01	-0.00832314	0.0638616	0.334859	0.721816	10
ENSG00000198901	PRC1	12566.3	0.0199244	0.0545806	0.424343	0.78158	10
ENSG00000198908	BHLHB9	621.08	-0.00283399	0.0611886	0.828948	0.9504	10
ENSG00000198909	MAP3K3	2847.29	0.00632335	0.0481728	0.92204	0.978172	10
ENSG00000198910	L1CAM	4153.89	-0.018561	0.0670793	0.0432513	0.429106	10
ENSG00000198911	SREBF2	5281.15	-0.247628	0.125932	0.00227776	0.258562	10
ENSG00000198912	C1orf174	105.691	-0.0209755	0.0684359	0.0096306	0.354187	10
ENSG00000198914	POU3F3	2.18272	0.00317688	0.0636866	0.354059	NA	10
ENSG00000198915	RASGEF1A	1884.62	0.00272858	0.0570116	0.913963	0.97537	10
ENSG00000198917	SPOUT1	1188.76	0.0940429	0.153627	0.0242018	0.386246	10
ENSG00000198918	RPL39	33203.9	0.0612932	0.0889887	0.0754573	0.474532	10
ENSG00000198919	DZIP3	1066.17	-0.00495002	0.0619007	0.715306	0.90714	10
ENSG00000198920	KIAA0753	399.899	-0.00359655	0.0618951	0.806505	0.942481	10
ENSG00000198923	NA	0	NA	NA	NA	NA	10
ENSG00000198924	DCLRE1A	1926.94	0.0411507	0.0756272	0.115293	0.53483	10
ENSG00000198925	ATG9A	2150.65	-0.0334368	0.0635938	0.249421	0.666971	10
ENSG00000198929	NOS1AP	20.879	-0.00629163	0.0637805	0.325605	NA	10
ENSG00000198930	CSAG1	0.446925	0.000685549	0.0636587	0.631411	NA	10
ENSG00000198931	APRT	6915.33	0.0154975	0.0580186	0.457192	0.795729	10
ENSG00000198932	GPRASP1	52.1567	-0.00873962	0.0640834	0.242957	0.66202	10
ENSG00000198933	TBKBP1	114.134	-0.0018914	0.0609989	0.914715	0.975569	10
ENSG00000198934	MAGEE1	54.2032	-0.0102128	0.0644964	0.119599	0.540558	10
ENSG00000198937	CCDC167	304.773	0.0947693	0.194445	0.0118985	0.358742	10
ENSG00000198938	MT-CO3	19568.7	-0.0232023	0.0633645	0.343085	0.727775	10
ENSG00000198939	ZFP2	1.62634	0.00051382	0.0636369	0.778009	NA	10
ENSG00000198944	SOWAHA	449.719	0.0294248	0.0653601	0.267647	0.67781	10
ENSG00000198945	L3MBTL3	167.746	-0.00877307	0.0621701	0.594375	0.860792	10
ENSG00000198947	DMD	419.457	-0.00901338	0.0609994	0.635648	0.876414	10
ENSG00000198948	MFAP3L	185.166	-0.614446	0.298446	0.00107476	0.21082	10
ENSG00000198951	NAGA	2544.31	-0.0245228	0.0544293	0.442619	0.788673	10
ENSG00000198952	SMG5	8270.15	0.019425	0.058046	0.476319	0.806997	10
ENSG00000198954	KIFBP	5473.39	0.0418257	0.0626364	0.219751	0.639671	10
ENSG00000198959	TGM2	26862.6	-0.195282	0.0903944	0.00202832	0.255012	10
ENSG00000198960	ARMCX6	1997.36	0.0533288	0.0781316	0.115656	0.535306	10
ENSG00000198961	PJA2	5343.32	0.00622045	0.0603987	0.758784	0.923811	10
ENSG00000198963	RORB	5.11882	-0.00306378	0.0636145	0.492691	NA	10
ENSG00000198964	SGMS1	1856.51	0.0874176	0.0821873	0.0485018	0.442077	10
ENSG00000198965	OR10R2	0	NA	NA	NA	NA	10
ENSG00000198967	OR10Z1	0	NA	NA	NA	NA	10
ENSG00000198972	MIRLET7E	0	NA	NA	NA	NA	10
ENSG00000198973	MIR375	0	NA	NA	NA	NA	10
ENSG00000198974	MIR30E	0	NA	NA	NA	NA	10
ENSG00000198975	MIRLET7A2	0	NA	NA	NA	NA	10
ENSG00000198976	MIR429	0	NA	NA	NA	NA	10
ENSG00000198982	MIR380	0	NA	NA	NA	NA	10
ENSG00000198983	MIR449A	0	NA	NA	NA	NA	10
ENSG00000198984	MIR345	0	NA	NA	NA	NA	10
ENSG00000198987	MIR16-2	0	NA	NA	NA	NA	10
ENSG00000198995	MIR340	0	NA	NA	NA	NA	10
ENSG00000198997	MIR107	0	NA	NA	NA	NA	10
ENSG00000199001	MIR448	0	NA	NA	NA	NA	10
ENSG00000199005	MIR370	0	NA	NA	NA	NA	10
ENSG00000199012	MIR412	0	NA	NA	NA	NA	10
ENSG00000199015	MIR377	0	NA	NA	NA	NA	10
ENSG00000199017	MIR1-1	0	NA	NA	NA	NA	10
ENSG00000199020	MIR381	0	NA	NA	NA	NA	10
ENSG00000199023	MIR339	0	NA	NA	NA	NA	10
ENSG00000199024	MIR103A2	0	NA	NA	NA	NA	10
ENSG00000199025	MIR369	0	NA	NA	NA	NA	10
ENSG00000199030	MIRLET7C	0	NA	NA	NA	NA	10
ENSG00000199031	MIR371A	0	NA	NA	NA	NA	10
ENSG00000199032	MIR425	0	NA	NA	NA	NA	10
ENSG00000199035	MIR103A1	0	NA	NA	NA	NA	10
ENSG00000199036	MIR219A1	0	NA	NA	NA	NA	10
ENSG00000199038	MIR210	0	NA	NA	NA	NA	10
ENSG00000199043	MIR335	0	NA	NA	NA	NA	10
ENSG00000199047	MIR378A	0	NA	NA	NA	NA	10
ENSG00000199051	MIR361	0	NA	NA	NA	NA	10
ENSG00000199053	MIR324	0	NA	NA	NA	NA	10
ENSG00000199059	MIR135B	0	NA	NA	NA	NA	10
ENSG00000199065	MIR101-2	0	NA	NA	NA	NA	10
ENSG00000199069	MIR323A	0	NA	NA	NA	NA	10
ENSG00000199072	MIRLET7F1	0	NA	NA	NA	NA	10
ENSG00000199075	MIR26A1	0	NA	NA	NA	NA	10
ENSG00000199077	MIR129-2	0	NA	NA	NA	NA	10
ENSG00000199080	MIR133B	0	NA	NA	NA	NA	10
ENSG00000199082	MIR342	0	NA	NA	NA	NA	10
ENSG00000199085	MIR148A	0	NA	NA	NA	NA	10
ENSG00000199088	MIR379	0	NA	NA	NA	NA	10
ENSG00000199090	MIR326	0	NA	NA	NA	NA	10
ENSG00000199092	MIR410	0	NA	NA	NA	NA	10
ENSG00000199094	MIR30C2	0	NA	NA	NA	NA	10
ENSG00000199095	MIR372	0	NA	NA	NA	NA	10
ENSG00000199102	MIR302C	0	NA	NA	NA	NA	10
ENSG00000199104	MIR346	0	NA	NA	NA	NA	10
ENSG00000199107	MIR409	0	NA	NA	NA	NA	10
ENSG00000199109	MIR411	0	NA	NA	NA	NA	10
ENSG00000199121	MIR26B	0	NA	NA	NA	NA	10
ENSG00000199122	MIR148B	0	NA	NA	NA	NA	10
ENSG00000199127	MIR383	0	NA	NA	NA	NA	10
ENSG00000199130	MIR365A	0	NA	NA	NA	NA	10
ENSG00000199132	MIR450A1	0	NA	NA	NA	NA	10
ENSG00000199133	MIRLET7D	0	NA	NA	NA	NA	10
ENSG00000199135	MIR101-1	0	NA	NA	NA	NA	10
ENSG00000199143	MIR373	0	NA	NA	NA	NA	10
ENSG00000199145	MIR302D	0	NA	NA	NA	NA	10
ENSG00000199150	MIRLET7G	0	NA	NA	NA	NA	10
ENSG00000199151	MIR337	0	NA	NA	NA	NA	10
ENSG00000199153	MIR30D	0	NA	NA	NA	NA	10
ENSG00000199156	MIR422A	0	NA	NA	NA	NA	10
ENSG00000199157	MIR208A	0	NA	NA	NA	NA	10
ENSG00000199158	MIR96	0	NA	NA	NA	NA	10
ENSG00000199161	MIR126	0	NA	NA	NA	NA	10
ENSG00000199165	MIRLET7A1	0	NA	NA	NA	NA	10
ENSG00000199168	MIR374A	0	NA	NA	NA	NA	10
ENSG00000199169	MIR367	0	NA	NA	NA	NA	10
ENSG00000199172	MIR331	0	NA	NA	NA	NA	10
ENSG00000199177	MIR31	0	NA	NA	NA	NA	10
ENSG00000199179	MIRLET7I	0	NA	NA	NA	NA	10
ENSG00000199196	NA	0	NA	NA	NA	NA	10
ENSG00000199197	RN7SKP72	0.187198	0.000504738	0.0636579	0.73323	NA	10
ENSG00000199200	Y_RNA	0	NA	NA	NA	NA	10
ENSG00000199201	Y_RNA	0	NA	NA	NA	NA	10
ENSG00000199202	RNA5SP289	0	NA	NA	NA	NA	10
ENSG00000199203	Y_RNA	0	NA	NA	NA	NA	10
ENSG00000199204	Y_RNA	0	NA	NA	NA	NA	10
ENSG00000199212	RNU105C	0	NA	NA	NA	NA	10
ENSG00000199217	RNU6-1123P	0	NA	NA	NA	NA	10
ENSG00000199218	RN7SKP184	0.436776	-0.000380753	0.0636567	0.861358	NA	10
ENSG00000199219	RNU6-500P	0	NA	NA	NA	NA	10
ENSG00000199220	Y_RNA	0	NA	NA	NA	NA	10
ENSG00000199222	Y_RNA	0	NA	NA	NA	NA	10
ENSG00000199223	Y_RNA	0	NA	NA	NA	NA	10
ENSG00000199224	Y_RNA	0	NA	NA	NA	NA	10
ENSG00000199226	RNU6-50P	0	NA	NA	NA	NA	10
ENSG00000199231	NA	0	NA	NA	NA	NA	10
ENSG00000199237	RNU6-834P	0	NA	NA	NA	NA	10
ENSG00000199240	RNA5SP46	0	NA	NA	NA	NA	10
ENSG00000199241	Y_RNA	0	NA	NA	NA	NA	10
ENSG00000199245	Y_RNA	0	NA	NA	NA	NA	10
ENSG00000199246	RNU6-896P	0	NA	NA	NA	NA	10
ENSG00000199248	RNU6-28P	0	NA	NA	NA	NA	10
ENSG00000199251	RNU6-664P	0	NA	NA	NA	NA	10
ENSG00000199260	RNU6-874P	0	NA	NA	NA	NA	10
ENSG00000199263	Y_RNA	0	NA	NA	NA	NA	10
ENSG00000199266	SNORA60	0	NA	NA	NA	NA	10
ENSG00000199272	RNU6-349P	0	NA	NA	NA	NA	10
ENSG00000199273	Y_RNA	0	NA	NA	NA	NA	10
ENSG00000199276	RNA5SP26	0	NA	NA	NA	NA	10
ENSG00000199279	RNU6-661P	0	NA	NA	NA	NA	10
ENSG00000199282	NA	0	NA	NA	NA	NA	10
ENSG00000199283	RNU1-58P	0	NA	NA	NA	NA	10
ENSG00000199285	Y_RNA	0	NA	NA	NA	NA	10
ENSG00000199286	RNU6-1094P	0	NA	NA	NA	NA	10
ENSG00000199289	RNU6-502P	0	NA	NA	NA	NA	10
ENSG00000199290	Y_RNA	0	NA	NA	NA	NA	10
ENSG00000199291	Y_RNA	0	NA	NA	NA	NA	10
ENSG00000199293	SNORA21	0	NA	NA	NA	NA	10
ENSG00000199295	RNU6-1312P	0	NA	NA	NA	NA	10
ENSG00000199299	RNA5SP430	0	NA	NA	NA	NA	10
ENSG00000199301	RNU6-208P	0	NA	NA	NA	NA	10
ENSG00000199303	Y_RNA	0	NA	NA	NA	NA	10
ENSG00000199306	RNU6-858P	0	NA	NA	NA	NA	10
ENSG00000199308	RNU6-222P	0	NA	NA	NA	NA	10
ENSG00000199311	SNORD115-34	0	NA	NA	NA	NA	10
ENSG00000199313	RNU4-82P	0	NA	NA	NA	NA	10
ENSG00000199315	RNA5SP347	0	NA	NA	NA	NA	10
ENSG00000199318	RNA5SP52	0	NA	NA	NA	NA	10
ENSG00000199319	RN7SKP25	0.914459	0.000329686	0.0636416	0.84453	NA	10
ENSG00000199321	NA	0	NA	NA	NA	NA	10
ENSG00000199322	RNA5SP183	0	NA	NA	NA	NA	10
ENSG00000199325	RNU4-39P	0.148608	-7.26778e-05	0.0636562	0.988216	NA	10
ENSG00000199326	RNU6-1298P	0	NA	NA	NA	NA	10
ENSG00000199327	RNU6-230P	0	NA	NA	NA	NA	10
ENSG00000199331	Y_RNA	0	NA	NA	NA	NA	10
ENSG00000199332	Y_RNA	0	NA	NA	NA	NA	10
ENSG00000199335	RNU6-204P	0	NA	NA	NA	NA	10
ENSG00000199347	RNU5E-1	14.2223	-0.00149022	0.0636016	0.630369	NA	10
ENSG00000199348	RNU6-766P	0	NA	NA	NA	NA	10
ENSG00000199349	Y_RNA	0	NA	NA	NA	NA	10
ENSG00000199350	RNA5SP432	0	NA	NA	NA	NA	10
ENSG00000199352	RNA5S1	0.50971	-8.73627e-05	0.0636562	0.988225	NA	10
ENSG00000199354	RNA5SP273	0	NA	NA	NA	NA	10
ENSG00000199357	Y_RNA	0	NA	NA	NA	NA	10
ENSG00000199360	RNU6-1115P	0	NA	NA	NA	NA	10
ENSG00000199361	RNU1-150P	0	NA	NA	NA	NA	10
ENSG00000199362	Y_RNA	0	NA	NA	NA	NA	10
ENSG00000199363	SNORA63E	0	NA	NA	NA	NA	10
ENSG00000199364	RNA5SP327	0	NA	NA	NA	NA	10
ENSG00000199366	Y_RNA	0	NA	NA	NA	NA	10
ENSG00000199368	RNU6-1084P	0	NA	NA	NA	NA	10
ENSG00000199370	U3	0	NA	NA	NA	NA	10
ENSG00000199373	RNA5SP453	0	NA	NA	NA	NA	10
ENSG00000199377	RNU5F-1	0.138195	-6.90731e-05	0.0636562	0.988216	NA	10
ENSG00000199378	Y_RNA	0	NA	NA	NA	NA	10
ENSG00000199381	RNU6-79P	0	NA	NA	NA	NA	10
ENSG00000199385	RNU6-369P	0	NA	NA	NA	NA	10
ENSG00000199390	SNORD114-7	0	NA	NA	NA	NA	10
ENSG00000199392	NA	0	NA	NA	NA	NA	10
ENSG00000199394	RNU6-600P	0	NA	NA	NA	NA	10
ENSG00000199395	RNA5SP93	0	NA	NA	NA	NA	10
ENSG00000199398	Y_RNA	0	NA	NA	NA	NA	10
ENSG00000199400	RNY4P19	0	NA	NA	NA	NA	10
ENSG00000199402	RNA5SP308	0	NA	NA	NA	NA	10
ENSG00000199405	SNORA1B	0	NA	NA	NA	NA	10
ENSG00000199407	RNA5SP301	0	NA	NA	NA	NA	10
ENSG00000199409	Y_RNA	0	NA	NA	NA	NA	10
ENSG00000199410	Y_RNA	0	NA	NA	NA	NA	10
ENSG00000199411	SNORD62	0	NA	NA	NA	NA	10
ENSG00000199415	RNA5SP370	0	NA	NA	NA	NA	10
ENSG00000199420	RN7SKP170	0	NA	NA	NA	NA	10
ENSG00000199422	VTRNA3-1P	0	NA	NA	NA	NA	10
ENSG00000199424	Y_RNA	0	NA	NA	NA	NA	10
ENSG00000199426	RNU1-108P	0	NA	NA	NA	NA	10
ENSG00000199436	SNORD9	0.289756	1.51069444201426e-05	0.0636522	0.988127	NA	10
ENSG00000199440	Y_RNA	0	NA	NA	NA	NA	10
ENSG00000199442	Y_RNA	0	NA	NA	NA	NA	10
ENSG00000199444	Y_RNA	0	NA	NA	NA	NA	10
ENSG00000199446	RNU6-543P	0	NA	NA	NA	NA	10
ENSG00000199448	RNU6-845P	0	NA	NA	NA	NA	10
ENSG00000199450	RNA5SP276	0	NA	NA	NA	NA	10
ENSG00000199454	RNA5SP388	0	NA	NA	NA	NA	10
ENSG00000199455	RNA5SP191	0	NA	NA	NA	NA	10
ENSG00000199458	RNU4-35P	0	NA	NA	NA	NA	10
ENSG00000199459	Y_RNA	0	NA	NA	NA	NA	10
ENSG00000199460	RNU6-1216P	0	NA	NA	NA	NA	10
ENSG00000199461	Y_RNA	0	NA	NA	NA	NA	10
ENSG00000199466	Y_RNA	0	NA	NA	NA	NA	10
ENSG00000199468	RNU6-556P	0	NA	NA	NA	NA	10
ENSG00000199469	RNU1-62P	0	NA	NA	NA	NA	10
ENSG00000199470	NA	0	NA	NA	NA	NA	10
ENSG00000199471	Y_RNA	0	NA	NA	NA	NA	10
ENSG00000199472	Y_RNA	0	NA	NA	NA	NA	10
ENSG00000199473	SNORA63	0	NA	NA	NA	NA	10
ENSG00000199474	NA	0	NA	NA	NA	NA	10
ENSG00000199475	RN7SKP104	0	NA	NA	NA	NA	10
ENSG00000199476	Y_RNA	0	NA	NA	NA	NA	10
ENSG00000199477	SNORA31	0.603898	9.31295574489863e-05	0.0636361	0.968095	NA	10
ENSG00000199480	RNA5SP389	0.0460603	-3.40709e-05	0.0636566	0.988212	NA	10
ENSG00000199482	RNU6-633P	0	NA	NA	NA	NA	10
ENSG00000199483	RNU4-15P	0	NA	NA	NA	NA	10
ENSG00000199487	Y_RNA	0	NA	NA	NA	NA	10
ENSG00000199488	RNU1-70P	0	NA	NA	NA	NA	10
ENSG00000199489	SNORD115-25	0	NA	NA	NA	NA	10
ENSG00000199490	Y_RNA	0	NA	NA	NA	NA	10
ENSG00000199492	RNU6-1313P	0	NA	NA	NA	NA	10
ENSG00000199497	RNU1-94P	0.0535495	0.000482629	0.0636573	0.8532	NA	10
ENSG00000199506	RNU6-247P	0	NA	NA	NA	NA	10
ENSG00000199508	RNA5SP110	0	NA	NA	NA	NA	10
ENSG00000199509	RNA5SP477	0	NA	NA	NA	NA	10
ENSG00000199512	RNU6-212P	0	NA	NA	NA	NA	10
ENSG00000199514	RNU6-235P	0	NA	NA	NA	NA	10
ENSG00000199515	Y_RNA	0	NA	NA	NA	NA	10
ENSG00000199516	Y_RNA	0	NA	NA	NA	NA	10
ENSG00000199520	RNU6-386P	0	NA	NA	NA	NA	10
ENSG00000199523	RNA5SP226	0.0460603	-3.40709e-05	0.0636566	0.988212	NA	10
ENSG00000199525	RNA5SP295	0	NA	NA	NA	NA	10
ENSG00000199529	RNU6-462P	0	NA	NA	NA	NA	10
ENSG00000199530	Y_RNA	0	NA	NA	NA	NA	10
ENSG00000199535	RNA5SP305	0	NA	NA	NA	NA	10
ENSG00000199536	RNU6-315P	0	NA	NA	NA	NA	10
ENSG00000199540	Y_RNA	0	NA	NA	NA	NA	10
ENSG00000199545	RNA5SP195	0	NA	NA	NA	NA	10
ENSG00000199546	Y_RNA	0	NA	NA	NA	NA	10
ENSG00000199550	Y_RNA	0	NA	NA	NA	NA	10
ENSG00000199551	RNU6-545P	0	NA	NA	NA	NA	10
ENSG00000199552	SNORA63	0	NA	NA	NA	NA	10
ENSG00000199556	RNA5SP361	0	NA	NA	NA	NA	10
ENSG00000199562	RNU6-37P	0.702964	-0.001906	0.0636801	0.392934	NA	10
ENSG00000199564	RNA5SP502	0	NA	NA	NA	NA	10
ENSG00000199565	Y_RNA	0	NA	NA	NA	NA	10
ENSG00000199566	NA	0	NA	NA	NA	NA	10
ENSG00000199567	Y_RNA	0	NA	NA	NA	NA	10
ENSG00000199568	RNU5A-1	85.0345	0.0171626	0.06567	0.192065	0.614039	10
ENSG00000199570	RNU6-228P	0	NA	NA	NA	NA	10
ENSG00000199571	NA	0	NA	NA	NA	NA	10
ENSG00000199572	RNA5SP174	0	NA	NA	NA	NA	10
ENSG00000199574	SNORD18C	0	NA	NA	NA	NA	10
ENSG00000199575	SNORD114-1	0.0435306	-3.25187e-05	0.0636566	0.988212	NA	10
ENSG00000199577	RNU6-822P	0	NA	NA	NA	NA	10
ENSG00000199580	Y_RNA	0	NA	NA	NA	NA	10
ENSG00000199584	Y_RNA	0	NA	NA	NA	NA	10
ENSG00000199585	RNA5SP119	0	NA	NA	NA	NA	10
ENSG00000199591	Y_RNA	0	NA	NA	NA	NA	10
ENSG00000199592	RNA5SP321	0	NA	NA	NA	NA	10
ENSG00000199593	SNORD114-14	0	NA	NA	NA	NA	10
ENSG00000199594	RNU6-1301P	0	NA	NA	NA	NA	10
ENSG00000199595	Y_RNA	0	NA	NA	NA	NA	10
ENSG00000199598	RNU6-859P	0	NA	NA	NA	NA	10
ENSG00000199601	RNU6-562P	0	NA	NA	NA	NA	10
ENSG00000199603	RNU6-951P	0	NA	NA	NA	NA	10
ENSG00000199605	RNY4P24	0	NA	NA	NA	NA	10
ENSG00000199609	RNA5SP124	0	NA	NA	NA	NA	10
ENSG00000199620	RNA5SP258	0	NA	NA	NA	NA	10
ENSG00000199622	RN7SKP20	0	NA	NA	NA	NA	10
ENSG00000199626	RNU6-989P	0	NA	NA	NA	NA	10
ENSG00000199627	RNU6-1010P	0	NA	NA	NA	NA	10
ENSG00000199629	RNU1-14P	0	NA	NA	NA	NA	10
ENSG00000199630	Y_RNA	0	NA	NA	NA	NA	10
ENSG00000199631	SNORD33	0.140991	-0.000353507	0.0636576	0.672122	NA	10
ENSG00000199633	SNORA63	0	NA	NA	NA	NA	10
ENSG00000199634	RNU4-79P	0	NA	NA	NA	NA	10
ENSG00000199635	Y_RNA	0	NA	NA	NA	NA	10
ENSG00000199636	Y_RNA	0	NA	NA	NA	NA	10
ENSG00000199638	RNA5SP319	0	NA	NA	NA	NA	10
ENSG00000199640	RN7SKP294	0.0494001	-3.31922e-05	0.0636566	0.988212	NA	10
ENSG00000199643	RNU4-90P	0	NA	NA	NA	NA	10
ENSG00000199645	RNU6-1330P	0	NA	NA	NA	NA	10
ENSG00000199646	RNU6-1272P	0	NA	NA	NA	NA	10
ENSG00000199652	RNU1-35P	0	NA	NA	NA	NA	10
ENSG00000199664	RNU6-1266P	0	NA	NA	NA	NA	10
ENSG00000199666	SNORD3G	0	NA	NA	NA	NA	10
ENSG00000199667	Y_RNA	0.049899	-3.41254e-05	0.0636566	0.988212	NA	10
ENSG00000199668	Y_RNA	0	NA	NA	NA	NA	10
ENSG00000199672	RNU4-21P	0	NA	NA	NA	NA	10
ENSG00000199673	SNORD16	0	NA	NA	NA	NA	10
ENSG00000199674	RNU6-862P	0.0444906	-3.3392e-05	0.0636566	0.988212	NA	10
ENSG00000199676	Y_RNA	0	NA	NA	NA	NA	10
ENSG00000199677	Y_RNA	0	NA	NA	NA	NA	10
ENSG00000199683	RN7SKP185	0.234276	2.50075652586608e-05	0.0636525	0.988229	NA	10
ENSG00000199687	RNU1-38P	0	NA	NA	NA	NA	10
ENSG00000199691	RN7SKP173	1.84853	3.73599826343929e-05	0.0635615	0.959411	NA	10
ENSG00000199695	RNU6-1128P	0	NA	NA	NA	NA	10
ENSG00000199697	RNU6-446P	0.0485797	-3.45142e-05	0.0636566	0.988212	NA	10
ENSG00000199698	Y_RNA	0	NA	NA	NA	NA	10
ENSG00000199700	RNU6-223P	0	NA	NA	NA	NA	10
ENSG00000199701	Y_RNA	0	NA	NA	NA	NA	10
ENSG00000199702	RNU6-170P	0	NA	NA	NA	NA	10
ENSG00000199705	Y_RNA	0	NA	NA	NA	NA	10
ENSG00000199709	RNU4-23P	0.0444906	-3.3392e-05	0.0636566	0.988212	NA	10
ENSG00000199710	Y_RNA	0	NA	NA	NA	NA	10
ENSG00000199711	Y_RNA	0	NA	NA	NA	NA	10
ENSG00000199712	SNORD115-2	0	NA	NA	NA	NA	10
ENSG00000199713	U8	0	NA	NA	NA	NA	10
ENSG00000199715	Y_RNA	0	NA	NA	NA	NA	10
ENSG00000199716	Y_RNA	0	NA	NA	NA	NA	10
ENSG00000199719	RN7SKP74	0.332386	-0.000349484	0.0636567	0.867986	NA	10
ENSG00000199728	RNU6-655P	0	NA	NA	NA	NA	10
ENSG00000199730	RN7SKP95	0.298304	-0.000163205	0.0636535	0.738093	NA	10
ENSG00000199731	RNU6-1079P	0	NA	NA	NA	NA	10
ENSG00000199732	Y_RNA	0.0470505	-3.41962e-05	0.0636566	0.988212	NA	10
ENSG00000199733	RNA5SP307	0	NA	NA	NA	NA	10
ENSG00000199735	RNU6-227P	0	NA	NA	NA	NA	10
ENSG00000199739	RNU6-552P	0	NA	NA	NA	NA	10
ENSG00000199740	Y_RNA	0	NA	NA	NA	NA	10
ENSG00000199744	SNORD36A	0	NA	NA	NA	NA	10
ENSG00000199751	Y_RNA	0	NA	NA	NA	NA	10
ENSG00000199753	SNORD104	0.193724	0.00010685	0.0636523	0.983306	NA	10
ENSG00000199755	Y_RNA	0	NA	NA	NA	NA	10
ENSG00000199756	Y_RNA	0	NA	NA	NA	NA	10
ENSG00000199762	Y_RNA	0	NA	NA	NA	NA	10
ENSG00000199764	Y_RNA	0	NA	NA	NA	NA	10
ENSG00000199765	RNU6-363P	0	NA	NA	NA	NA	10
ENSG00000199767	RNU6-78P	0	NA	NA	NA	NA	10
ENSG00000199771	RNA5SP426	0	NA	NA	NA	NA	10
ENSG00000199773	RNU1-76P	0	NA	NA	NA	NA	10
ENSG00000199780	Y_RNA	0	NA	NA	NA	NA	10
ENSG00000199781	Y_RNA	0	NA	NA	NA	NA	10
ENSG00000199782	SNORD115-9	0	NA	NA	NA	NA	10
ENSG00000199783	NA	0	NA	NA	NA	NA	10
ENSG00000199784	RNU6-1287P	0	NA	NA	NA	NA	10
ENSG00000199785	SNORA52	30.9178	-0.0026227	0.0630017	0.781264	0.932037	10
ENSG00000199786	RNA5SP188	0	NA	NA	NA	NA	10
ENSG00000199787	SNORA80C	0.334473	-7.81931e-05	0.0636561	0.988224	NA	10
ENSG00000199788	RNY3P2	0	NA	NA	NA	NA	10
ENSG00000199790	RNU6-836P	0	NA	NA	NA	NA	10
ENSG00000199791	RNU6-451P	0	NA	NA	NA	NA	10
ENSG00000199792	RNU6-1233P	0	NA	NA	NA	NA	10
ENSG00000199796	RNU6-924P	0	NA	NA	NA	NA	10
ENSG00000199797	Y_RNA	0	NA	NA	NA	NA	10
ENSG00000199798	SNORD114-5	0	NA	NA	NA	NA	10
ENSG00000199801	Y_RNA	0	NA	NA	NA	NA	10
ENSG00000199803	RNU6-1159P	0	NA	NA	NA	NA	10
ENSG00000199804	RNA5SP383	0	NA	NA	NA	NA	10
ENSG00000199805	RNU1-134P	0.428494	-0.000476537	0.0636441	0.76787	NA	10
ENSG00000199806	RNA5SP491	0	NA	NA	NA	NA	10
ENSG00000199809	RNA5SP374	0	NA	NA	NA	NA	10
ENSG00000199812	RNU6-428P	0	NA	NA	NA	NA	10
ENSG00000199814	RNU6-1260P	0	NA	NA	NA	NA	10
ENSG00000199815	NA	0	NA	NA	NA	NA	10
ENSG00000199824	RNU6-199P	0	NA	NA	NA	NA	10
ENSG00000199827	RNU6-1290P	0	NA	NA	NA	NA	10
ENSG00000199831	RN7SKP291	0	NA	NA	NA	NA	10
ENSG00000199832	Y_RNA	0	NA	NA	NA	NA	10
ENSG00000199833	SNORD115-21	0	NA	NA	NA	NA	10
ENSG00000199836	RNU1-47P	0	NA	NA	NA	NA	10
ENSG00000199839	RNA5SP150	0	NA	NA	NA	NA	10
ENSG00000199840	Y_RNA	0	NA	NA	NA	NA	10
ENSG00000199843	RNA5SP358	0	NA	NA	NA	NA	10
ENSG00000199845	RNA5SP375	0	NA	NA	NA	NA	10
ENSG00000199846	RNU1-72P	0.0450082	-0.000286238	0.0636564	0.876454	NA	10
ENSG00000199849	RNU5F-6P	0	NA	NA	NA	NA	10
ENSG00000199851	U3	0	NA	NA	NA	NA	10
ENSG00000199855	RNU6-490P	0	NA	NA	NA	NA	10
ENSG00000199856	U3	0.174176	0.000451533	0.0636572	0.756392	NA	10
ENSG00000199857	NA	0	NA	NA	NA	NA	10
ENSG00000199858	RNU6-1120P	0	NA	NA	NA	NA	10
ENSG00000199859	RNU6-582P	0	NA	NA	NA	NA	10
ENSG00000199862	Y_RNA	0	NA	NA	NA	NA	10
ENSG00000199865	RNU6-495P	0	NA	NA	NA	NA	10
ENSG00000199866	Y_RNA	0	NA	NA	NA	NA	10
ENSG00000199867	Y_RNA	0	NA	NA	NA	NA	10
ENSG00000199872	RNU6-942P	0	NA	NA	NA	NA	10
ENSG00000199874	RNA5SP452	0	NA	NA	NA	NA	10
ENSG00000199875	Y_RNA	0	NA	NA	NA	NA	10
ENSG00000199878	RN7SKP149	0	NA	NA	NA	NA	10
ENSG00000199879	RNVU1-22	1.61381	0.00103323	0.0636436	0.596212	NA	10
ENSG00000199880	RNU6-888P	0	NA	NA	NA	NA	10
ENSG00000199881	Y_RNA	0	NA	NA	NA	NA	10
ENSG00000199883	RN7SKP90	1.86111	0.00137019	0.063593	0.698201	NA	10
ENSG00000199884	Y_RNA	0	NA	NA	NA	NA	10
ENSG00000199885	RNU6-330P	0	NA	NA	NA	NA	10
ENSG00000199886	RNU6-249P	0	NA	NA	NA	NA	10
ENSG00000199890	Y_RNA	0	NA	NA	NA	NA	10
ENSG00000199892	RNU1-17P	0	NA	NA	NA	NA	10
ENSG00000199894	NA	0	NA	NA	NA	NA	10
ENSG00000199895	Y_RNA	0	NA	NA	NA	NA	10
ENSG00000199899	Y_RNA	0	NA	NA	NA	NA	10
ENSG00000199901	Y_RNA	0	NA	NA	NA	NA	10
ENSG00000199903	RNU6-1273P	0	NA	NA	NA	NA	10
ENSG00000199905	RNU6-492P	0	NA	NA	NA	NA	10
ENSG00000199906	RNU5B-2P	0.0485245	-3.34116e-05	0.0636566	0.988212	NA	10
ENSG00000199911	Y_RNA	0	NA	NA	NA	NA	10
ENSG00000199912	Y_RNA	0	NA	NA	NA	NA	10
ENSG00000199914	SNORD114-16	0	NA	NA	NA	NA	10
ENSG00000199920	RNU4-44P	0	NA	NA	NA	NA	10
ENSG00000199921	RNU6-161P	0	NA	NA	NA	NA	10
ENSG00000199924	RNU6-1252P	0	NA	NA	NA	NA	10
ENSG00000199927	NA	0	NA	NA	NA	NA	10
ENSG00000199929	RNA5SP405	0	NA	NA	NA	NA	10
ENSG00000199932	RNU1-18P	0	NA	NA	NA	NA	10
ENSG00000199933	RNY1P16	0	NA	NA	NA	NA	10
ENSG00000199934	SNORD81	0	NA	NA	NA	NA	10
ENSG00000199936	Y_RNA	0	NA	NA	NA	NA	10
ENSG00000199938	Y_RNA	0	NA	NA	NA	NA	10
ENSG00000199940	RN7SKP75	0	NA	NA	NA	NA	10
ENSG00000199942	SNORD114-19	0	NA	NA	NA	NA	10
ENSG00000199944	RNU6-653P	0	NA	NA	NA	NA	10
ENSG00000199949	Y_RNA	0	NA	NA	NA	NA	10
ENSG00000199953	RNA5SP443	0	NA	NA	NA	NA	10
ENSG00000199959	NA	0	NA	NA	NA	NA	10
ENSG00000199960	SNORD115-14	0	NA	NA	NA	NA	10
ENSG00000199961	SNORD1B	0	NA	NA	NA	NA	10
ENSG00000199962	Y_RNA	0	NA	NA	NA	NA	10
ENSG00000199963	RNU6-605P	0	NA	NA	NA	NA	10
ENSG00000199964	Y_RNA	0	NA	NA	NA	NA	10
ENSG00000199970	SNORD115-3	0	NA	NA	NA	NA	10
ENSG00000199971	RNU6-797P	0	NA	NA	NA	NA	10
ENSG00000199975	RN7SKP243	0.195778	0.000474441	0.0636575	0.716825	NA	10
ENSG00000199977	SNORA73	0.0900165	-0.000332874	0.0636572	0.759438	NA	10
ENSG00000199979	Y_RNA	0	NA	NA	NA	NA	10
ENSG00000199985	RNA5SP264	0	NA	NA	NA	NA	10
ENSG00000199986	RNU6-486P	0	NA	NA	NA	NA	10
ENSG00000199990	VTRNA1-1	0.41776	-0.000991049	0.0636617	0.575706	NA	10
ENSG00000199994	RNA5SP145	0	NA	NA	NA	NA	10
ENSG00000200003	RNU6-986P	0	NA	NA	NA	NA	10
ENSG00000200008	Y_RNA	0	NA	NA	NA	NA	10
ENSG00000200011	Y_RNA	0	NA	NA	NA	NA	10
ENSG00000200013	RNU6-623P	0	NA	NA	NA	NA	10
ENSG00000200021	RNA5SP448	0	NA	NA	NA	NA	10
ENSG00000200024	Y_RNA	0	NA	NA	NA	NA	10
ENSG00000200026	U8	0	NA	NA	NA	NA	10
ENSG00000200028	RNA5SP98	0	NA	NA	NA	NA	10
ENSG00000200029	RNU6-642P	0	NA	NA	NA	NA	10
ENSG00000200033	RNU6-403P	0	NA	NA	NA	NA	10
ENSG00000200034	RNU4-73P	0	NA	NA	NA	NA	10
ENSG00000200036	RNA5SP65	0	NA	NA	NA	NA	10
ENSG00000200040	Y_RNA	0	NA	NA	NA	NA	10
ENSG00000200041	Y_RNA	0	NA	NA	NA	NA	10
ENSG00000200047	RN7SKP115	0.150747	0.000395861	0.0636564	0.852651	NA	10
ENSG00000200048	RNU6-812P	0	NA	NA	NA	NA	10
ENSG00000200049	Y_RNA	0	NA	NA	NA	NA	10
ENSG00000200051	NA	0	NA	NA	NA	NA	10
ENSG00000200052	Y_RNA	0	NA	NA	NA	NA	10
ENSG00000200058	RNA5SP218	0	NA	NA	NA	NA	10
ENSG00000200059	Y_RNA	0	NA	NA	NA	NA	10
ENSG00000200060	Y_RNA	0	NA	NA	NA	NA	10
ENSG00000200062	RNU4-58P	0	NA	NA	NA	NA	10
ENSG00000200063	NA	0	NA	NA	NA	NA	10
ENSG00000200064	RNY4P9	0	NA	NA	NA	NA	10
ENSG00000200065	Y_RNA	0	NA	NA	NA	NA	10
ENSG00000200070	RNU4-80P	0	NA	NA	NA	NA	10
ENSG00000200072	NA	0	NA	NA	NA	NA	10
ENSG00000200075	NA	0	NA	NA	NA	NA	10
ENSG00000200079	RNA5SP326	0	NA	NA	NA	NA	10
ENSG00000200084	SNORD68	0	NA	NA	NA	NA	10
ENSG00000200085	Y_RNA	0	NA	NA	NA	NA	10
ENSG00000200086	RNU6-433P	0	NA	NA	NA	NA	10
ENSG00000200087	SNORA73B	1995.54	0.0954537	0.157929	0.0268996	0.395688	10
ENSG00000200089	SNORD114-31	0	NA	NA	NA	NA	10
ENSG00000200090	Y_RNA	0	NA	NA	NA	NA	10
ENSG00000200091	RN7SKP163	0.127372	-3.45085e-05	0.0636565	0.988215	NA	10
ENSG00000200095	RNU6-181P	0	NA	NA	NA	NA	10
ENSG00000200097	RNU6-1167P	0	NA	NA	NA	NA	10
ENSG00000200101	RNU6-508P	0	NA	NA	NA	NA	10
ENSG00000200102	RNU6-252P	0	NA	NA	NA	NA	10
ENSG00000200105	RNU6-251P	0	NA	NA	NA	NA	10
ENSG00000200106	RNU6-984P	0	NA	NA	NA	NA	10
ENSG00000200107	RNU6-1249P	0	NA	NA	NA	NA	10
ENSG00000200108	RNU6-774P	0	NA	NA	NA	NA	10
ENSG00000200112	NA	0	NA	NA	NA	NA	10
ENSG00000200113	NA	0	NA	NA	NA	NA	10
ENSG00000200114	RNA5SP123	0	NA	NA	NA	NA	10
ENSG00000200118	Y_RNA	0	NA	NA	NA	NA	10
ENSG00000200120	Y_RNA	0	NA	NA	NA	NA	10
ENSG00000200121	Y_RNA	0	NA	NA	NA	NA	10
ENSG00000200131	RN7SKP77	0	NA	NA	NA	NA	10
ENSG00000200132	RNU6-1021P	0	NA	NA	NA	NA	10
ENSG00000200135	Y_RNA	0	NA	NA	NA	NA	10
ENSG00000200138	RNY1P10	0	NA	NA	NA	NA	10
ENSG00000200139	RNU6-778P	0	NA	NA	NA	NA	10
ENSG00000200142	Y_RNA	0	NA	NA	NA	NA	10
ENSG00000200146	RNU6-544P	0	NA	NA	NA	NA	10
ENSG00000200150	NA	0	NA	NA	NA	NA	10
ENSG00000200151	RN7SKP231	0	NA	NA	NA	NA	10
ENSG00000200152	RNU6-216P	0	NA	NA	NA	NA	10
ENSG00000200153	RNU6-23P	0	NA	NA	NA	NA	10
ENSG00000200156	RNU5B-1	32.3593	0.00217397	0.0623471	0.863928	0.959642	10
ENSG00000200161	RN7SKP145	0	NA	NA	NA	NA	10
ENSG00000200162	Y_RNA	0	NA	NA	NA	NA	10
ENSG00000200164	Y_RNA	0	NA	NA	NA	NA	10
ENSG00000200168	RNA5SP350	0	NA	NA	NA	NA	10
ENSG00000200169	RNU5D-1	4.17826	0.00738106	0.0641091	0.134652	NA	10
ENSG00000200170	Y_RNA	0	NA	NA	NA	NA	10
ENSG00000200171	Y_RNA	0	NA	NA	NA	NA	10
ENSG00000200174	Y_RNA	0	NA	NA	NA	NA	10
ENSG00000200175	RNU6-1309P	0	NA	NA	NA	NA	10
ENSG00000200176	RNU1-19P	0.177962	-3.77643e-05	0.0636565	0.988216	NA	10
ENSG00000200179	Y_RNA	0	NA	NA	NA	NA	10
ENSG00000200183	RNU6-238P	0	NA	NA	NA	NA	10
ENSG00000200184	RNU1-20P	0	NA	NA	NA	NA	10
ENSG00000200189	RNU6-832P	0	NA	NA	NA	NA	10
ENSG00000200191	U8	0	NA	NA	NA	NA	10
ENSG00000200197	RNU1-21P	0	NA	NA	NA	NA	10
ENSG00000200198	RN7SKP211	0	NA	NA	NA	NA	10
ENSG00000200201	Y_RNA	0	NA	NA	NA	NA	10
ENSG00000200204	RNU1-22P	0	NA	NA	NA	NA	10
ENSG00000200206	NA	0	NA	NA	NA	NA	10
ENSG00000200208	Y_RNA	0	NA	NA	NA	NA	10
ENSG00000200209	Y_RNA	0	NA	NA	NA	NA	10
ENSG00000200211	RNY4P27	0	NA	NA	NA	NA	10
ENSG00000200213	RNU6-992P	0	NA	NA	NA	NA	10
ENSG00000200215	SNORD113-6	0	NA	NA	NA	NA	10
ENSG00000200216	RNU6-745P	0	NA	NA	NA	NA	10
ENSG00000200217	RNU6-839P	0	NA	NA	NA	NA	10
ENSG00000200218	RNU6-697P	0	NA	NA	NA	NA	10
ENSG00000200220	RNU6-179P	0	NA	NA	NA	NA	10
ENSG00000200222	U3	0	NA	NA	NA	NA	10
ENSG00000200224	RNU6-626P	0	NA	NA	NA	NA	10
ENSG00000200225	RNA5SP382	0	NA	NA	NA	NA	10
ENSG00000200227	RNA5SP197	0	NA	NA	NA	NA	10
ENSG00000200231	RNU1-23P	0	NA	NA	NA	NA	10
ENSG00000200235	NA	0	NA	NA	NA	NA	10
ENSG00000200237	SNORA70	0	NA	NA	NA	NA	10
ENSG00000200238	RNA5SP133	0	NA	NA	NA	NA	10
ENSG00000200241	Y_RNA	0	NA	NA	NA	NA	10
ENSG00000200243	RN7SKP79	0.555889	0.000594767	0.063642	0.722532	NA	10
ENSG00000200246	RNA5SP263	0	NA	NA	NA	NA	10
ENSG00000200247	RNU6-254P	0	NA	NA	NA	NA	10
ENSG00000200248	RNA5SP214	0	NA	NA	NA	NA	10
ENSG00000200250	RNU6-1147P	0	NA	NA	NA	NA	10
ENSG00000200252	Y_RNA	0	NA	NA	NA	NA	10
ENSG00000200253	RNU6-529P	0	NA	NA	NA	NA	10
ENSG00000200254	RNU6-536P	0	NA	NA	NA	NA	10
ENSG00000200256	Y_RNA	0	NA	NA	NA	NA	10
ENSG00000200257	RNU6-97P	0	NA	NA	NA	NA	10
ENSG00000200259	SNORD35A	0	NA	NA	NA	NA	10
ENSG00000200261	Y_RNA	0	NA	NA	NA	NA	10
ENSG00000200262	Y_RNA	0	NA	NA	NA	NA	10
ENSG00000200267	RNU6-66P	0	NA	NA	NA	NA	10
ENSG00000200269	RNU6-838P	0	NA	NA	NA	NA	10
ENSG00000200274	RNU4-32P	0	NA	NA	NA	NA	10
ENSG00000200275	RNA5SP199	0	NA	NA	NA	NA	10
ENSG00000200278	RNA5SP352	0.0470505	-3.41962e-05	0.0636566	0.988212	NA	10
ENSG00000200279	SNORD114-10	0	NA	NA	NA	NA	10
ENSG00000200281	RNU6-624P	0	NA	NA	NA	NA	10
ENSG00000200283	Y_RNA	0	NA	NA	NA	NA	10
ENSG00000200287	Y_RNA	0	NA	NA	NA	NA	10
ENSG00000200288	NA	0	NA	NA	NA	NA	10
ENSG00000200291	Y_RNA	0	NA	NA	NA	NA	10
ENSG00000200293	RNA5SP393	0	NA	NA	NA	NA	10
ENSG00000200294	NA	0	NA	NA	NA	NA	10
ENSG00000200295	RNU6-527P	0	NA	NA	NA	NA	10
ENSG00000200296	RNU1-83P	0	NA	NA	NA	NA	10
ENSG00000200298	Y_RNA	0	NA	NA	NA	NA	10
ENSG00000200301	RNA5SP483	0	NA	NA	NA	NA	10
ENSG00000200303	RNU6-940P	0	NA	NA	NA	NA	10
ENSG00000200304	RNU6-1255P	0	NA	NA	NA	NA	10
ENSG00000200305	Y_RNA	0	NA	NA	NA	NA	10
ENSG00000200309	Y_RNA	0	NA	NA	NA	NA	10
ENSG00000200310	RNA5SP215	0	NA	NA	NA	NA	10
ENSG00000200312	RN7SKP255	31.2381	-0.00849177	0.0633163	0.466566	0.800762	10
ENSG00000200313	RNA5-8SP7	0	NA	NA	NA	NA	10
ENSG00000200314	Y_RNA	0	NA	NA	NA	NA	10
ENSG00000200318	SNORD3P1	0	NA	NA	NA	NA	10
ENSG00000200320	SNORA63	0	NA	NA	NA	NA	10
ENSG00000200325	Y_RNA	0	NA	NA	NA	NA	10
ENSG00000200326	RNA5SP391	0	NA	NA	NA	NA	10
ENSG00000200327	RNA5SP62	0	NA	NA	NA	NA	10
ENSG00000200331	RNU6-183P	0	NA	NA	NA	NA	10
ENSG00000200332	Y_RNA	0	NA	NA	NA	NA	10
ENSG00000200334	Y_RNA	0	NA	NA	NA	NA	10
ENSG00000200336	RNA5SP333	0	NA	NA	NA	NA	10
ENSG00000200338	RNU1-49P	0	NA	NA	NA	NA	10
ENSG00000200340	RNU1-105P	0	NA	NA	NA	NA	10
ENSG00000200344	Y_RNA	0	NA	NA	NA	NA	10
ENSG00000200345	RNU6-485P	0	NA	NA	NA	NA	10
ENSG00000200350	RNU6-1285P	0	NA	NA	NA	NA	10
ENSG00000200351	Y_RNA	0	NA	NA	NA	NA	10
ENSG00000200354	SNORA71D	1.50602	0.00112012	0.0636382	0.603819	NA	10
ENSG00000200355	SNORA72	0	NA	NA	NA	NA	10
ENSG00000200356	RNU6-833P	0	NA	NA	NA	NA	10
ENSG00000200360	RNU6-792P	0	NA	NA	NA	NA	10
ENSG00000200361	Y_RNA	0	NA	NA	NA	NA	10
ENSG00000200366	RNU6-511P	0	NA	NA	NA	NA	10
ENSG00000200367	SNORD113-8	0	NA	NA	NA	NA	10
ENSG00000200369	RNU6-666P	0	NA	NA	NA	NA	10
ENSG00000200372	RNU5E-8P	0	NA	NA	NA	NA	10
ENSG00000200376	RNU5E-10P	0	NA	NA	NA	NA	10
ENSG00000200377	NA	0	NA	NA	NA	NA	10
ENSG00000200378	RNU5B-4P	0	NA	NA	NA	NA	10
ENSG00000200379	RN7SKP45	0	NA	NA	NA	NA	10
ENSG00000200385	NA	0	NA	NA	NA	NA	10
ENSG00000200388	RNU6-618P	0	NA	NA	NA	NA	10
ENSG00000200389	RNU6-509P	0	NA	NA	NA	NA	10
ENSG00000200390	Y_RNA	0	NA	NA	NA	NA	10
ENSG00000200391	Y_RNA	0	NA	NA	NA	NA	10
ENSG00000200393	RNU6-698P	0	NA	NA	NA	NA	10
ENSG00000200394	SNORA38B	1.77643	9.07070711944227e-05	0.0636016	0.948313	NA	10
ENSG00000200397	Y_RNA	0	NA	NA	NA	NA	10
ENSG00000200398	SNORD115-24	0	NA	NA	NA	NA	10
ENSG00000200403	RNU6-1099P	0.0435306	-3.25187e-05	0.0636566	0.988212	NA	10
ENSG00000200406	SNORD114-23	0	NA	NA	NA	NA	10
ENSG00000200407	RNU6-1169P	0	NA	NA	NA	NA	10
ENSG00000200408	RNA5SP74	0	NA	NA	NA	NA	10
ENSG00000200411	RNA5SP346	0	NA	NA	NA	NA	10
ENSG00000200413	SNORD114-26	0	NA	NA	NA	NA	10
ENSG00000200418	SNORA63B	0	NA	NA	NA	NA	10
ENSG00000200419	Y_RNA	0	NA	NA	NA	NA	10
ENSG00000200421	Y_RNA	0	NA	NA	NA	NA	10
ENSG00000200422	NA	0	NA	NA	NA	NA	10
ENSG00000200424	RNU6-1155P	0	NA	NA	NA	NA	10
ENSG00000200427	Y_RNA	0	NA	NA	NA	NA	10
ENSG00000200428	Y_RNA	0	NA	NA	NA	NA	10
ENSG00000200431	RNU4-81P	0	NA	NA	NA	NA	10
ENSG00000200432	Y_RNA	0	NA	NA	NA	NA	10
ENSG00000200434	RNA5-8SP2	0	NA	NA	NA	NA	10
ENSG00000200436	Y_RNA	0	NA	NA	NA	NA	10
ENSG00000200437	RNU6-799P	0	NA	NA	NA	NA	10
ENSG00000200443	RNU6-1066P	0	NA	NA	NA	NA	10
ENSG00000200444	RNU6-1339P	0	NA	NA	NA	NA	10
ENSG00000200446	RNU6-1085P	0	NA	NA	NA	NA	10
ENSG00000200448	Y_RNA	0	NA	NA	NA	NA	10
ENSG00000200455	RNU6-1112P	0	NA	NA	NA	NA	10
ENSG00000200456	RNU6-1097P	0	NA	NA	NA	NA	10
ENSG00000200462	RNU6-727P	0	NA	NA	NA	NA	10
ENSG00000200463	SNORD118	0	NA	NA	NA	NA	10
ENSG00000200468	RNA5SP403	0	NA	NA	NA	NA	10
ENSG00000200469	RNU6-112P	0	NA	NA	NA	NA	10
ENSG00000200471	RNU6-1125P	0	NA	NA	NA	NA	10
ENSG00000200472	RN7SKP44	0	NA	NA	NA	NA	10
ENSG00000200473	RNA5SP507	0	NA	NA	NA	NA	10
ENSG00000200475	RN7SKP162	0	NA	NA	NA	NA	10
ENSG00000200478	SNORD115-41	0	NA	NA	NA	NA	10
ENSG00000200480	SNORD114-28	0	NA	NA	NA	NA	10
ENSG00000200483	RNU6-1017P	0	NA	NA	NA	NA	10
ENSG00000200484	RNU6-1244P	0	NA	NA	NA	NA	10
ENSG00000200485	Y_RNA	0	NA	NA	NA	NA	10
ENSG00000200486	SNORD115-11	0	NA	NA	NA	NA	10
ENSG00000200487	RNA5SP322	0	NA	NA	NA	NA	10
ENSG00000200488	RN7SKP203	62.6268	3.5572321076369e-05	0.0619977	0.983687	0.995349	10
ENSG00000200492	U3	0	NA	NA	NA	NA	10
ENSG00000200494	Y_RNA	0.1945	-4.86532e-05	0.0636563	0.988218	NA	10
ENSG00000200495	RNU6-1205P	0	NA	NA	NA	NA	10
ENSG00000200496	U8	0	NA	NA	NA	NA	10
ENSG00000200502	Y_RNA	0	NA	NA	NA	NA	10
ENSG00000200503	SNORD115-5	0	NA	NA	NA	NA	10
ENSG00000200506	Y_RNA	0	NA	NA	NA	NA	10
ENSG00000200508	Y_RNA	0	NA	NA	NA	NA	10
ENSG00000200516	RNA5SP378	0	NA	NA	NA	NA	10
ENSG00000200520	RNU6-1214P	0	NA	NA	NA	NA	10
ENSG00000200521	Y_RNA	0	NA	NA	NA	NA	10
ENSG00000200522	RNU6-957P	0	NA	NA	NA	NA	10
ENSG00000200525	RNU6-1209P	0	NA	NA	NA	NA	10
ENSG00000200526	RNY4P14	0	NA	NA	NA	NA	10
ENSG00000200527	RNA5SP457	0	NA	NA	NA	NA	10
ENSG00000200528	RNU6-1331P	0	NA	NA	NA	NA	10
ENSG00000200530	SNORD35B	0	NA	NA	NA	NA	10
ENSG00000200534	SNORA33	0.139116	0.00041396	0.0636565	0.853296	NA	10
ENSG00000200536	NA	0	NA	NA	NA	NA	10
ENSG00000200537	RNY4P6	0	NA	NA	NA	NA	10
ENSG00000200538	U3	0	NA	NA	NA	NA	10
ENSG00000200544	Y_RNA	0	NA	NA	NA	NA	10
ENSG00000200545	U3	0	NA	NA	NA	NA	10
ENSG00000200547	Y_RNA	0	NA	NA	NA	NA	10
ENSG00000200550	RNU6-137P	0	NA	NA	NA	NA	10
ENSG00000200553	Y_RNA	0	NA	NA	NA	NA	10
ENSG00000200554	RNU6-1020P	0	NA	NA	NA	NA	10
ENSG00000200555	RNU6-525P	0	NA	NA	NA	NA	10
ENSG00000200556	RNU6-103P	0	NA	NA	NA	NA	10
ENSG00000200558	RNA5SP429	0	NA	NA	NA	NA	10
ENSG00000200560	RNU6-288P	0	NA	NA	NA	NA	10
ENSG00000200563	RNU6-640P	0	NA	NA	NA	NA	10
ENSG00000200564	SNORD115-39	0	NA	NA	NA	NA	10
ENSG00000200566	RNU5F-7P	0	NA	NA	NA	NA	10
ENSG00000200570	RNU6-829P	0	NA	NA	NA	NA	10
ENSG00000200571	RNU6-1284P	0	NA	NA	NA	NA	10
ENSG00000200572	Y_RNA	0	NA	NA	NA	NA	10
ENSG00000200575	RNU6-414P	0	NA	NA	NA	NA	10
ENSG00000200579	Y_RNA	0	NA	NA	NA	NA	10
ENSG00000200587	RNA5SP514	0	NA	NA	NA	NA	10
ENSG00000200591	Y_RNA	0	NA	NA	NA	NA	10
ENSG00000200593	SNORD115-33	0	NA	NA	NA	NA	10
ENSG00000200594	RNU6-824P	0	NA	NA	NA	NA	10
ENSG00000200597	RNVU1-33	0	NA	NA	NA	NA	10
ENSG00000200600	Y_RNA	0	NA	NA	NA	NA	10
ENSG00000200601	RNA5SP50	0	NA	NA	NA	NA	10
ENSG00000200605	Y_RNA	0	NA	NA	NA	NA	10
ENSG00000200608	SNORD114-11	0	NA	NA	NA	NA	10
ENSG00000200610	Y_RNA	0	NA	NA	NA	NA	10
ENSG00000200612	SNORD114-25	0	NA	NA	NA	NA	10
ENSG00000200613	RNA5SP349	0	NA	NA	NA	NA	10
ENSG00000200615	Y_RNA	0	NA	NA	NA	NA	10
ENSG00000200616	Y_RNA	0	NA	NA	NA	NA	10
ENSG00000200619	RNA5SP447	0	NA	NA	NA	NA	10
ENSG00000200620	NA	0	NA	NA	NA	NA	10
ENSG00000200622	RNU6-1059P	0	NA	NA	NA	NA	10
ENSG00000200623	SNORD18A	0	NA	NA	NA	NA	10
ENSG00000200626	RNA5SP325	0	NA	NA	NA	NA	10
ENSG00000200629	RNY1P11	0	NA	NA	NA	NA	10
ENSG00000200630	Y_RNA	0	NA	NA	NA	NA	10
ENSG00000200632	SNORD113-7	0	NA	NA	NA	NA	10
ENSG00000200635	Y_RNA	0	NA	NA	NA	NA	10
ENSG00000200636	SNORD114-27	0	NA	NA	NA	NA	10
ENSG00000200637	RNU5F-3P	0	NA	NA	NA	NA	10
ENSG00000200638	SNORD115-37	0	NA	NA	NA	NA	10
ENSG00000200645	RNU6-1210P	0	NA	NA	NA	NA	10
ENSG00000200646	Y_RNA	0	NA	NA	NA	NA	10
ENSG00000200648	RNU6-226P	0	NA	NA	NA	NA	10
ENSG00000200650	RNA5SP114	0	NA	NA	NA	NA	10
ENSG00000200651	Y_RNA	0	NA	NA	NA	NA	10
ENSG00000200652	NA	0	NA	NA	NA	NA	10
ENSG00000200653	RNU4-92P	0	NA	NA	NA	NA	10
ENSG00000200656	SNORA5B	0	NA	NA	NA	NA	10
ENSG00000200661	SNORD116-10	0	NA	NA	NA	NA	10
ENSG00000200664	Y_RNA	0	NA	NA	NA	NA	10
ENSG00000200665	RNU6-1188P	0	NA	NA	NA	NA	10
ENSG00000200670	RNU6-912P	0	NA	NA	NA	NA	10
ENSG00000200673	RN7SKP174	0	NA	NA	NA	NA	10
ENSG00000200674	RN7SKP160	0.31902	-0.000194843	0.0636532	0.735312	NA	10
ENSG00000200677	SNORD18	0	NA	NA	NA	NA	10
ENSG00000200680	SNORD115-4	0	NA	NA	NA	NA	10
ENSG00000200681	RNU6-263P	0	NA	NA	NA	NA	10
ENSG00000200683	RNU6-379P	0	NA	NA	NA	NA	10
ENSG00000200685	Y_RNA	0	NA	NA	NA	NA	10
ENSG00000200686	RNY3P3	0	NA	NA	NA	NA	10
ENSG00000200687	RNA5SP335	0	NA	NA	NA	NA	10
ENSG00000200688	Y_RNA	0	NA	NA	NA	NA	10
ENSG00000200693	U3	0	NA	NA	NA	NA	10
ENSG00000200701	RNU6-674P	0	NA	NA	NA	NA	10
ENSG00000200702	Y_RNA	0	NA	NA	NA	NA	10
ENSG00000200703	RNU6-873P	0	NA	NA	NA	NA	10
ENSG00000200706	NA	0	NA	NA	NA	NA	10
ENSG00000200708	RN7SKP93	0.0499899	-3.23009e-05	0.0636565	0.988212	NA	10
ENSG00000200709	RNA5SP27	0	NA	NA	NA	NA	10
ENSG00000200711	RNA5SP28	0	NA	NA	NA	NA	10
ENSG00000200713	RNU6-682P	0	NA	NA	NA	NA	10
ENSG00000200714	Y_RNA	0	NA	NA	NA	NA	10
ENSG00000200718	RN7SKP103	0.413035	-9.0509e-06	0.0636453	0.975503	NA	10
ENSG00000200719	RNA5SP260	0	NA	NA	NA	NA	10
ENSG00000200720	RNU6-931P	0	NA	NA	NA	NA	10
ENSG00000200726	SNORD115-8	0	NA	NA	NA	NA	10
ENSG00000200728	RNU6-271P	0	NA	NA	NA	NA	10
ENSG00000200731	RNU1-124P	0.0485245	-3.34116e-05	0.0636566	0.988212	NA	10
ENSG00000200732	RNU6-194P	0	NA	NA	NA	NA	10
ENSG00000200733	NA	0	NA	NA	NA	NA	10
ENSG00000200737	Y_RNA	0	NA	NA	NA	NA	10
ENSG00000200738	RNA5SP472	0	NA	NA	NA	NA	10
ENSG00000200741	RNA5SP161	0	NA	NA	NA	NA	10
ENSG00000200742	Y_RNA	0	NA	NA	NA	NA	10
ENSG00000200745	RNU1-31P	0	NA	NA	NA	NA	10
ENSG00000200750	Y_RNA	0	NA	NA	NA	NA	10
ENSG00000200752	Y_RNA	0	NA	NA	NA	NA	10
ENSG00000200753	NA	0	NA	NA	NA	NA	10
ENSG00000200754	Y_RNA	0	NA	NA	NA	NA	10
ENSG00000200755	RNA5SP68	0	NA	NA	NA	NA	10
ENSG00000200756	RNU6-236P	0	NA	NA	NA	NA	10
ENSG00000200757	SNORD115-16	0	NA	NA	NA	NA	10
ENSG00000200759	RNU6-884P	0	NA	NA	NA	NA	10
ENSG00000200761	RN7SKP113	0	NA	NA	NA	NA	10
ENSG00000200763	RNU6-961P	0	NA	NA	NA	NA	10
ENSG00000200764	Y_RNA	0	NA	NA	NA	NA	10
ENSG00000200769	Y_RNA	0	NA	NA	NA	NA	10
ENSG00000200774	RNU6-478P	0	NA	NA	NA	NA	10
ENSG00000200779	RNU6-105P	0	NA	NA	NA	NA	10
ENSG00000200783	RN7SKP180	2.10298	0.00247064	0.0636263	0.446522	NA	10
ENSG00000200785	SNORD8	0	NA	NA	NA	NA	10
ENSG00000200786	RNA5SP234	0	NA	NA	NA	NA	10
ENSG00000200788	Y_RNA	0	NA	NA	NA	NA	10
ENSG00000200789	RNU1-65P	0	NA	NA	NA	NA	10
ENSG00000200792	SNORA80A	1.24223	0.000575401	0.0636162	0.773782	NA	10
ENSG00000200794	RN7SKP250	0.0888854	-5.17213e-05	0.0636564	0.988214	NA	10
ENSG00000200795	RNU4-1	732.007	0.0666966	0.10857	0.0321756	0.405649	10
ENSG00000200796	RNU6-753P	0	NA	NA	NA	NA	10
ENSG00000200799	RNU6-770P	0	NA	NA	NA	NA	10
ENSG00000200800	RNU1-130P	0	NA	NA	NA	NA	10
ENSG00000200801	SNORD115-28	0	NA	NA	NA	NA	10
ENSG00000200806	RNA5SP275	0	NA	NA	NA	NA	10
ENSG00000200807	RNU1-32P	0	NA	NA	NA	NA	10
ENSG00000200812	SNORD115-6	0	NA	NA	NA	NA	10
ENSG00000200814	RNU6-595P	0	NA	NA	NA	NA	10
ENSG00000200815	RNU6-1091P	0	NA	NA	NA	NA	10
ENSG00000200816	SNORA38	0.902544	0.0022343	0.0636956	0.245383	NA	10
ENSG00000200817	RNU6-899P	0	NA	NA	NA	NA	10
ENSG00000200818	RNU6-1204P	0	NA	NA	NA	NA	10
ENSG00000200822	Y_RNA	0	NA	NA	NA	NA	10
ENSG00000200823	SNORD114-2	0	NA	NA	NA	NA	10
ENSG00000200827	RNU6-324P	0	NA	NA	NA	NA	10
ENSG00000200829	Y_RNA	0	NA	NA	NA	NA	10
ENSG00000200830	RN7SKP134	0.357663	-6.09896e-05	0.0636563	0.988221	NA	10
ENSG00000200831	SNORD36B	0	NA	NA	NA	NA	10
ENSG00000200832	SNORD114-4	0	NA	NA	NA	NA	10
ENSG00000200834	Y_RNA	0	NA	NA	NA	NA	10
ENSG00000200839	RNA5SP48	0	NA	NA	NA	NA	10
ENSG00000200840	RNU6-82P	0	NA	NA	NA	NA	10
ENSG00000200842	Y_RNA	0	NA	NA	NA	NA	10
ENSG00000200847	Y_RNA	0	NA	NA	NA	NA	10
ENSG00000200849	Y_RNA	0	NA	NA	NA	NA	10
ENSG00000200852	RNA5SP499	0	NA	NA	NA	NA	10
ENSG00000200855	Y_RNA	0	NA	NA	NA	NA	10
ENSG00000200857	Y_RNA	0	NA	NA	NA	NA	10
ENSG00000200860	Y_RNA	0	NA	NA	NA	NA	10
ENSG00000200867	RN7SKP36	0.899389	0.000743148	0.0636167	0.76782	NA	10
ENSG00000200869	RNU6-457P	0	NA	NA	NA	NA	10
ENSG00000200871	RNU6-810P	0	NA	NA	NA	NA	10
ENSG00000200872	RNA5SP456	0	NA	NA	NA	NA	10
ENSG00000200873	RNA5SP399	0	NA	NA	NA	NA	10
ENSG00000200874	Y_RNA	0	NA	NA	NA	NA	10
ENSG00000200875	RNU6-340P	0	NA	NA	NA	NA	10
ENSG00000200877	RNU6-560P	0	NA	NA	NA	NA	10
ENSG00000200879	SNORD14E	0.0983735	-0.00029576	0.0636565	0.876456	NA	10
ENSG00000200882	RNU6-681P	0	NA	NA	NA	NA	10
ENSG00000200883	Y_RNA	0	NA	NA	NA	NA	10
ENSG00000200884	Y_RNA	0	NA	NA	NA	NA	10
ENSG00000200885	RNU1-146P	0	NA	NA	NA	NA	10
ENSG00000200887	RNU6-598P	0	NA	NA	NA	NA	10
ENSG00000200888	Y_RNA	0	NA	NA	NA	NA	10
ENSG00000200889	RNU4-13P	0.0939938	-0.000334245	0.0636572	0.751412	NA	10
ENSG00000200890	RNA5SP99	0	NA	NA	NA	NA	10
ENSG00000200891	NA	0	NA	NA	NA	NA	10
ENSG00000200893	RNU6-944P	0	NA	NA	NA	NA	10
ENSG00000200895	RN7SKP245	0	NA	NA	NA	NA	10
ENSG00000200897	NA	0	NA	NA	NA	NA	10
ENSG00000200898	RNU6-1243P	0	NA	NA	NA	NA	10
ENSG00000200902	RNU6-627P	0	NA	NA	NA	NA	10
ENSG00000200903	RNU1-42P	0	NA	NA	NA	NA	10
ENSG00000200906	RNU6-854P	0	NA	NA	NA	NA	10
ENSG00000200913	SNORD46	0.426024	0.000920721	0.0636506	0.560977	NA	10
ENSG00000200914	RNA5SP435	0	NA	NA	NA	NA	10
ENSG00000200917	RNU6-553P	0	NA	NA	NA	NA	10
ENSG00000200922	Y_RNA	0	NA	NA	NA	NA	10
ENSG00000200924	RNU6-1048P	0	NA	NA	NA	NA	10
ENSG00000200926	RNU6-960P	0	NA	NA	NA	NA	10
ENSG00000200935	RNU6-1090P	0	NA	NA	NA	NA	10
ENSG00000200941	RNU6-694P	0	NA	NA	NA	NA	10
ENSG00000200942	RNU6-501P	0	NA	NA	NA	NA	10
ENSG00000200949	SNORD115-32	0	NA	NA	NA	NA	10
ENSG00000200953	Y_RNA	0	NA	NA	NA	NA	10
ENSG00000200957	RNU6-801P	0	NA	NA	NA	NA	10
ENSG00000200959	SNORA74A	165.983	0.00310573	0.0604793	0.87223	0.963553	10
ENSG00000200963	RNU6-289P	0	NA	NA	NA	NA	10
ENSG00000200966	RN7SKP87	0	NA	NA	NA	NA	10
ENSG00000200969	NA	0	NA	NA	NA	NA	10
ENSG00000200972	RNU5A-8P	0.137017	-0.000345594	0.0636573	0.755425	NA	10
ENSG00000200974	RNU4-87P	0	NA	NA	NA	NA	10
ENSG00000200975	RNU1-7P	0.0514128	0.000475969	0.0636572	0.8532	NA	10
ENSG00000200976	Y_RNA	0	NA	NA	NA	NA	10
ENSG00000200982	Y_RNA	0	NA	NA	NA	NA	10
ENSG00000200983	SNORA3A	0	NA	NA	NA	NA	10
ENSG00000200985	RNA5SP493	0	NA	NA	NA	NA	10
ENSG00000200986	RNU6-819P	0	NA	NA	NA	NA	10
ENSG00000200987	SNORD115-30	0	NA	NA	NA	NA	10
ENSG00000200991	NA	0	NA	NA	NA	NA	10
ENSG00000200997	RNVU1-34	1.3305	0.00287531	0.0637398	0.0739646	NA	10
ENSG00000200998	Y_RNA	0	NA	NA	NA	NA	10
ENSG00000200999	NA	0	NA	NA	NA	NA	10
ENSG00000201000	RNA5SP516	0	NA	NA	NA	NA	10
ENSG00000201001	RNU6-270P	0	NA	NA	NA	NA	10
ENSG00000201003	NA	0	NA	NA	NA	NA	10
ENSG00000201006	Y_RNA	0	NA	NA	NA	NA	10
ENSG00000201009	NA	0	NA	NA	NA	NA	10
ENSG00000201010	RN7SKP224	0.100782	0.000439224	0.0636569	0.851626	NA	10
ENSG00000201012	Y_RNA	0	NA	NA	NA	NA	10
ENSG00000201013	Y_RNA	0	NA	NA	NA	NA	10
ENSG00000201014	RNA5SP232	0	NA	NA	NA	NA	10
ENSG00000201015	RNU6-280P	0	NA	NA	NA	NA	10
ENSG00000201016	RNU6-374P	0	NA	NA	NA	NA	10
ENSG00000201021	RNU6-743P	0	NA	NA	NA	NA	10
ENSG00000201023	RNY3P11	0	NA	NA	NA	NA	10
ENSG00000201025	SNORD74B	0	NA	NA	NA	NA	10
ENSG00000201026	Y_RNA	0	NA	NA	NA	NA	10
ENSG00000201027	RN7SKP107	0	NA	NA	NA	NA	10
ENSG00000201028	RNU6-151P	0	NA	NA	NA	NA	10
ENSG00000201031	Y_RNA	0.0494001	-3.31922e-05	0.0636566	0.988212	NA	10
ENSG00000201032	RNU6-704P	0	NA	NA	NA	NA	10
ENSG00000201033	RNU1-96P	0	NA	NA	NA	NA	10
ENSG00000201034	Y_RNA	0	NA	NA	NA	NA	10
ENSG00000201035	RNA5SP469	0	NA	NA	NA	NA	10
ENSG00000201036	NA	0	NA	NA	NA	NA	10
ENSG00000201041	RNA5SP242	0	NA	NA	NA	NA	10
ENSG00000201042	NA	0	NA	NA	NA	NA	10
ENSG00000201044	RNU6-268P	0	NA	NA	NA	NA	10
ENSG00000201047	Y_RNA	0	NA	NA	NA	NA	10
ENSG00000201048	Y_RNA	0	NA	NA	NA	NA	10
ENSG00000201050	RNU6-668P	0	NA	NA	NA	NA	10
ENSG00000201059	RNA5SP336	0	NA	NA	NA	NA	10
ENSG00000201065	RNU6-461P	0	NA	NA	NA	NA	10
ENSG00000201066	RN7SKP280	0	NA	NA	NA	NA	10
ENSG00000201070	RNU4-84P	0	NA	NA	NA	NA	10
ENSG00000201071	Y_RNA	0	NA	NA	NA	NA	10
ENSG00000201074	Y_RNA	0	NA	NA	NA	NA	10
ENSG00000201075	Y_RNA	0	NA	NA	NA	NA	10
ENSG00000201076	RNU4-51P	0	NA	NA	NA	NA	10
ENSG00000201077	RNU6-188P	0	NA	NA	NA	NA	10
ENSG00000201078	RN7SKP214	0.049899	-3.41254e-05	0.0636566	0.988212	NA	10
ENSG00000201085	RNU6-173P	0	NA	NA	NA	NA	10
ENSG00000201086	RNA5SP394	0	NA	NA	NA	NA	10
ENSG00000201088	Y_RNA	0	NA	NA	NA	NA	10
ENSG00000201095	RNU6-266P	0	NA	NA	NA	NA	10
ENSG00000201096	RNA5SP387	0	NA	NA	NA	NA	10
ENSG00000201097	RNU6-366P	0	NA	NA	NA	NA	10
ENSG00000201098	RNY1	58.496	0.0436441	0.08463	0.0182519	0.385068	10
ENSG00000201102	Y_RNA	0	NA	NA	NA	NA	10
ENSG00000201109	RNA5SP245	0	NA	NA	NA	NA	10
ENSG00000201113	RNU6-647P	0	NA	NA	NA	NA	10
ENSG00000201114	Y_RNA	0	NA	NA	NA	NA	10
ENSG00000201118	Y_RNA	0	NA	NA	NA	NA	10
ENSG00000201119	RNU1-33P	0	NA	NA	NA	NA	10
ENSG00000201121	RNY1P12	0	NA	NA	NA	NA	10
ENSG00000201129	SNORA58B	0	NA	NA	NA	NA	10
ENSG00000201133	NA	0	NA	NA	NA	NA	10
ENSG00000201134	Y_RNA	0	NA	NA	NA	NA	10
ENSG00000201135	RNU6-777P	0	NA	NA	NA	NA	10
ENSG00000201136	RNU6-353P	0	NA	NA	NA	NA	10
ENSG00000201140	RN7SKP128	0	NA	NA	NA	NA	10
ENSG00000201142	RNU1-151P	0	NA	NA	NA	NA	10
ENSG00000201143	SNORD115-42	0	NA	NA	NA	NA	10
ENSG00000201145	RNA5SP175	0	NA	NA	NA	NA	10
ENSG00000201148	RNA5SP42	0	NA	NA	NA	NA	10
ENSG00000201151	NA	0	NA	NA	NA	NA	10
ENSG00000201153	RNU6-371P	0	NA	NA	NA	NA	10
ENSG00000201155	RNU1-24P	0	NA	NA	NA	NA	10
ENSG00000201157	SNORA62	0	NA	NA	NA	NA	10
ENSG00000201160	Y_RNA	0	NA	NA	NA	NA	10
ENSG00000201161	RN7SKP10	0	NA	NA	NA	NA	10
ENSG00000201162	RNU6-454P	0	NA	NA	NA	NA	10
ENSG00000201164	RNU4-36P	0	NA	NA	NA	NA	10
ENSG00000201165	RNU6-1229P	0	NA	NA	NA	NA	10
ENSG00000201168	RNA5SP368	0	NA	NA	NA	NA	10
ENSG00000201170	RNU1-132P	0	NA	NA	NA	NA	10
ENSG00000201176	RNU6-853P	0	NA	NA	NA	NA	10
ENSG00000201178	Y_RNA	0	NA	NA	NA	NA	10
ENSG00000201179	RNU6-1322P	0	NA	NA	NA	NA	10
ENSG00000201180	RNU6-115P	0	NA	NA	NA	NA	10
ENSG00000201182	RNU6-670P	0	NA	NA	NA	NA	10
ENSG00000201183	RNVU1-3	1.16669	0.00167313	0.0636636	0.383837	NA	10
ENSG00000201184	RNU4-68P	0	NA	NA	NA	NA	10
ENSG00000201185	RNA5SP202	0	NA	NA	NA	NA	10
ENSG00000201186	RNU4-33P	0	NA	NA	NA	NA	10
ENSG00000201196	Y_RNA	0	NA	NA	NA	NA	10
ENSG00000201198	RNU6-879P	0	NA	NA	NA	NA	10
ENSG00000201201	RN7SKP118	0.144258	0.000114696	0.0636523	0.986947	NA	10
ENSG00000201207	Y_RNA	0	NA	NA	NA	NA	10
ENSG00000201208	Y_RNA	0	NA	NA	NA	NA	10
ENSG00000201209	SNORD42	0	NA	NA	NA	NA	10
ENSG00000201210	RNA5SP139	0	NA	NA	NA	NA	10
ENSG00000201216	Y_RNA	0	NA	NA	NA	NA	10
ENSG00000201217	Y_RNA	0	NA	NA	NA	NA	10
ENSG00000201218	Y_RNA	0	NA	NA	NA	NA	10
ENSG00000201221	RNU4-40P	0	NA	NA	NA	NA	10
ENSG00000201223	RNU6-1305P	0	NA	NA	NA	NA	10
ENSG00000201228	Y_RNA	0	NA	NA	NA	NA	10
ENSG00000201229	SNORA63D	0.28192	0.000418288	0.063657	0.716098	NA	10
ENSG00000201231	RNU4-50P	0	NA	NA	NA	NA	10
ENSG00000201239	Y_RNA	0	NA	NA	NA	NA	10
ENSG00000201240	SNORD114-9	0	NA	NA	NA	NA	10
ENSG00000201241	RNU6-978P	0	NA	NA	NA	NA	10
ENSG00000201242	RNY1P1	0	NA	NA	NA	NA	10
ENSG00000201243	RNU6-654P	0	NA	NA	NA	NA	10
ENSG00000201245	NA	0	NA	NA	NA	NA	10
ENSG00000201247	SNORD114-13	0	NA	NA	NA	NA	10
ENSG00000201253	RNU4-10P	0	NA	NA	NA	NA	10
ENSG00000201255	RNU6-990P	0	NA	NA	NA	NA	10
ENSG00000201260	RNU6-1075P	0	NA	NA	NA	NA	10
ENSG00000201263	SNORD114-6	0	NA	NA	NA	NA	10
ENSG00000201264	SNORD73B	0	NA	NA	NA	NA	10
ENSG00000201270	RNU6-755P	0	NA	NA	NA	NA	10
ENSG00000201271	RNU1-112P	0	NA	NA	NA	NA	10
ENSG00000201273	RNU6-776P	0	NA	NA	NA	NA	10
ENSG00000201274	RNA5SP192	0	NA	NA	NA	NA	10
ENSG00000201277	Y_RNA	0	NA	NA	NA	NA	10
ENSG00000201279	Y_RNA	0	NA	NA	NA	NA	10
ENSG00000201282	Y_RNA	0	NA	NA	NA	NA	10
ENSG00000201285	RNA5SP524	0	NA	NA	NA	NA	10
ENSG00000201287	RN7SKP171	0.0450082	-0.000286238	0.0636564	0.876454	NA	10
ENSG00000201288	RNU6-1047P	0	NA	NA	NA	NA	10
ENSG00000201289	RN7SKP76	0.0469969	-0.000287533	0.0636564	0.876454	NA	10
ENSG00000201291	RNU1-34P	0	NA	NA	NA	NA	10
ENSG00000201292	RNU6-153P	0	NA	NA	NA	NA	10
ENSG00000201294	RNU6-1019P	0	NA	NA	NA	NA	10
ENSG00000201296	RNU4-41P	0	NA	NA	NA	NA	10
ENSG00000201297	Y_RNA	0	NA	NA	NA	NA	10
ENSG00000201298	RNU6-1164P	0	NA	NA	NA	NA	10
ENSG00000201300	SNORD115-27	0	NA	NA	NA	NA	10
ENSG00000201301	RNA5SP130	0	NA	NA	NA	NA	10
ENSG00000201302	SNORA65	0.686621	-0.00163659	0.0636766	0.355831	NA	10
ENSG00000201308	RNU6-512P	0	NA	NA	NA	NA	10
ENSG00000201309	Y_RNA	0	NA	NA	NA	NA	10
ENSG00000201311	Y_RNA	0	NA	NA	NA	NA	10
ENSG00000201312	RNA5SP72	0	NA	NA	NA	NA	10
ENSG00000201314	Y_RNA	0	NA	NA	NA	NA	10
ENSG00000201315	RN7SKP227	1.31644	0.00142725	0.0636295	0.586114	NA	10
ENSG00000201316	NA	0	NA	NA	NA	NA	10
ENSG00000201317	RNU4-59P	0	NA	NA	NA	NA	10
ENSG00000201318	SNORD114-30	0	NA	NA	NA	NA	10
ENSG00000201321	RNA5S9	0	NA	NA	NA	NA	10
ENSG00000201324	RNU6-361P	0	NA	NA	NA	NA	10
ENSG00000201325	RNA5SP142	0	NA	NA	NA	NA	10
ENSG00000201326	SNORD115-22	0	NA	NA	NA	NA	10
ENSG00000201329	U3	0	NA	NA	NA	NA	10
ENSG00000201330	SNORD32B	0	NA	NA	NA	NA	10
ENSG00000201331	SNORD115-23	0	NA	NA	NA	NA	10
ENSG00000201339	Y_RNA	0	NA	NA	NA	NA	10
ENSG00000201340	Y_RNA	0	NA	NA	NA	NA	10
ENSG00000201341	RNU6-421P	0	NA	NA	NA	NA	10
ENSG00000201342	RNU4-38P	0	NA	NA	NA	NA	10
ENSG00000201343	Y_RNA	0	NA	NA	NA	NA	10
ENSG00000201346	U3	0	NA	NA	NA	NA	10
ENSG00000201347	RNA5SP69	0	NA	NA	NA	NA	10
ENSG00000201348	RNU105B	0.0472776	-3.57044e-05	0.0636566	0.988212	NA	10
ENSG00000201351	Y_RNA	0	NA	NA	NA	NA	10
ENSG00000201354	Y_RNA	0	NA	NA	NA	NA	10
ENSG00000201356	RNA5SP500	0	NA	NA	NA	NA	10
ENSG00000201358	RN7SKP193	0.0997981	-3.55713e-05	0.0636565	0.988214	NA	10
ENSG00000201361	RNA5SP433	0	NA	NA	NA	NA	10
ENSG00000201363	Y_RNA	0	NA	NA	NA	NA	10
ENSG00000201364	RN7SKP37	0.0936908	-3.94366e-05	0.0636564	0.988214	NA	10
ENSG00000201365	Y_RNA	0	NA	NA	NA	NA	10
ENSG00000201367	RNU6-522P	0	NA	NA	NA	NA	10
ENSG00000201368	U3	0	NA	NA	NA	NA	10
ENSG00000201370	Y_RNA	0	NA	NA	NA	NA	10
ENSG00000201371	Y_RNA	0	NA	NA	NA	NA	10
ENSG00000201372	RNU6-1251P	0.0499455	-3.4179e-05	0.0636566	0.988212	NA	10
ENSG00000201376	SNORA70	0	NA	NA	NA	NA	10
ENSG00000201377	RNY4P23	0	NA	NA	NA	NA	10
ENSG00000201379	RNU4-76P	0.0424574	-3.25659e-05	0.0636566	0.988212	NA	10
ENSG00000201382	RNU6-558P	0	NA	NA	NA	NA	10
ENSG00000201384	NA	0	NA	NA	NA	NA	10
ENSG00000201386	RNU6-1163P	0	NA	NA	NA	NA	10
ENSG00000201388	SNORA68B	0	NA	NA	NA	NA	10
ENSG00000201390	RNU6-1141P	0	NA	NA	NA	NA	10
ENSG00000201392	RNU6-1078P	0	NA	NA	NA	NA	10
ENSG00000201393	SNORA71	0	NA	NA	NA	NA	10
ENSG00000201394	RNA5SP140	0	NA	NA	NA	NA	10
ENSG00000201395	RN7SKP257	0	NA	NA	NA	NA	10
ENSG00000201398	U8	0	NA	NA	NA	NA	10
ENSG00000201403	SNORD14B	0	NA	NA	NA	NA	10
ENSG00000201405	Y_RNA	0	NA	NA	NA	NA	10
ENSG00000201407	NA	0	NA	NA	NA	NA	10
ENSG00000201410	NA	0	NA	NA	NA	NA	10
ENSG00000201412	Y_RNA	0	NA	NA	NA	NA	10
ENSG00000201413	RNA5SP141	0	NA	NA	NA	NA	10
ENSG00000201415	RNA5SP204	0	NA	NA	NA	NA	10
ENSG00000201420	RNA5SP512	0	NA	NA	NA	NA	10
ENSG00000201421	Y_RNA	0	NA	NA	NA	NA	10
ENSG00000201423	RN7SKP246	0.0972088	0.000438672	0.0636569	0.852846	NA	10
ENSG00000201426	Y_RNA	0	NA	NA	NA	NA	10
ENSG00000201428	RN7SKP71	73.0319	0.0181841	0.0658879	0.191439	0.613649	10
ENSG00000201431	RNU6-1277P	0	NA	NA	NA	NA	10
ENSG00000201432	Y_RNA	0	NA	NA	NA	NA	10
ENSG00000201433	RNU6-335P	0	NA	NA	NA	NA	10
ENSG00000201435	RNU4-24P	0	NA	NA	NA	NA	10
ENSG00000201436	RNU6-660P	0	NA	NA	NA	NA	10
ENSG00000201439	RNU4-67P	0	NA	NA	NA	NA	10
ENSG00000201440	RNA5SP515	0	NA	NA	NA	NA	10
ENSG00000201441	RNU6-646P	0	NA	NA	NA	NA	10
ENSG00000201442	Y_RNA	0	NA	NA	NA	NA	10
ENSG00000201443	RNU6-309P	0	NA	NA	NA	NA	10
ENSG00000201444	RNU6-1082P	0	NA	NA	NA	NA	10
ENSG00000201447	RNA5SP509	0	NA	NA	NA	NA	10
ENSG00000201448	SNORA63C	0	NA	NA	NA	NA	10
ENSG00000201451	Y_RNA	0	NA	NA	NA	NA	10
ENSG00000201452	RNU6-1317P	0	NA	NA	NA	NA	10
ENSG00000201457	SNORA55	0.0485245	-3.34116e-05	0.0636566	0.988212	NA	10
ENSG00000201458	RNU4-4P	0	NA	NA	NA	NA	10
ENSG00000201464	Y_RNA	0	NA	NA	NA	NA	10
ENSG00000201465	NA	0	NA	NA	NA	NA	10
ENSG00000201466	Y_RNA	0	NA	NA	NA	NA	10
ENSG00000201467	NA	0	NA	NA	NA	NA	10
ENSG00000201469	RNA5SP379	0	NA	NA	NA	NA	10
ENSG00000201470	RNY4P7	0	NA	NA	NA	NA	10
ENSG00000201474	RNU6-164P	0	NA	NA	NA	NA	10
ENSG00000201476	RNA5SP353	0	NA	NA	NA	NA	10
ENSG00000201482	SNORD115-17	0	NA	NA	NA	NA	10
ENSG00000201483	Y_RNA	0	NA	NA	NA	NA	10
ENSG00000201487	SNORD45B	0	NA	NA	NA	NA	10
ENSG00000201489	Y_RNA	0	NA	NA	NA	NA	10
ENSG00000201491	RNU4-75P	0	NA	NA	NA	NA	10
ENSG00000201492	RNA5SP78	0	NA	NA	NA	NA	10
ENSG00000201493	RNU1-141P	0	NA	NA	NA	NA	10
ENSG00000201496	RN7SKP275	0.135996	-0.000306684	0.0636566	0.87682	NA	10
ENSG00000201498	Y_RNA	0	NA	NA	NA	NA	10
ENSG00000201499	RNU6-312P	0	NA	NA	NA	NA	10
ENSG00000201500	NA	0	NA	NA	NA	NA	10
ENSG00000201501	Y_RNA	0	NA	NA	NA	NA	10
ENSG00000201502	NA	0	NA	NA	NA	NA	10
ENSG00000201510	RN7SKP217	0.5541	-0.000226738	0.0636476	0.8269	NA	10
ENSG00000201511	Y_RNA	0	NA	NA	NA	NA	10
ENSG00000201512	SNORA71C	0	NA	NA	NA	NA	10
ENSG00000201516	NA	0	NA	NA	NA	NA	10
ENSG00000201517	RNU6-707P	0	NA	NA	NA	NA	10
ENSG00000201518	RNA5SP513	0	NA	NA	NA	NA	10
ENSG00000201519	RNU6-645P	0	NA	NA	NA	NA	10
ENSG00000201523	RNA5SP205	0	NA	NA	NA	NA	10
ENSG00000201524	RNU6-450P	0	NA	NA	NA	NA	10
ENSG00000201527	RNA5SP478	0	NA	NA	NA	NA	10
ENSG00000201529	Y_RNA	0	NA	NA	NA	NA	10
ENSG00000201532	RNA5SP194	0	NA	NA	NA	NA	10
ENSG00000201533	RN7SKP237	0.0495579	-2.47114e-05	0.0636565	0.988212	NA	10
ENSG00000201535	Y_RNA	0	NA	NA	NA	NA	10
ENSG00000201541	NA	0	NA	NA	NA	NA	10
ENSG00000201542	SNORA62	0	NA	NA	NA	NA	10
ENSG00000201544	SNORA16B	0	NA	NA	NA	NA	10
ENSG00000201545	RNU4-85P	0	NA	NA	NA	NA	10
ENSG00000201547	Y_RNA	0	NA	NA	NA	NA	10
ENSG00000201548	Y_RNA	0	NA	NA	NA	NA	10
ENSG00000201549	Y_RNA	0	NA	NA	NA	NA	10
ENSG00000201550	RNU6-726P	0	NA	NA	NA	NA	10
ENSG00000201554	Y_RNA	0	NA	NA	NA	NA	10
ENSG00000201555	Y_RNA	0	NA	NA	NA	NA	10
ENSG00000201557	SNORD114-15	0	NA	NA	NA	NA	10
ENSG00000201558	RNVU1-6	1.79952	0.000932193	0.063648	0.577429	NA	10
ENSG00000201560	RNU6-973P	0	NA	NA	NA	NA	10
ENSG00000201563	Y_RNA	0	NA	NA	NA	NA	10
ENSG00000201564	RN7SKP50	0.0887974	0.000418993	0.0636566	0.853166	NA	10
ENSG00000201565	Y_RNA	0	NA	NA	NA	NA	10
ENSG00000201566	Y_RNA	0	NA	NA	NA	NA	10
ENSG00000201567	RNA5SP510	0	NA	NA	NA	NA	10
ENSG00000201569	SNORD114-17	0	NA	NA	NA	NA	10
ENSG00000201570	RNU4-56P	0	NA	NA	NA	NA	10
ENSG00000201573	Y_RNA	0	NA	NA	NA	NA	10
ENSG00000201574	RNU1-93P	0	NA	NA	NA	NA	10
ENSG00000201579	RNU6-343P	0	NA	NA	NA	NA	10
ENSG00000201581	RN7SKP78	0.0921635	-0.000297553	0.0636565	0.875435	NA	10
ENSG00000201583	RN7SKP191	0.0435306	-3.25187e-05	0.0636566	0.988212	NA	10
ENSG00000201584	Y_RNA	0	NA	NA	NA	NA	10
ENSG00000201586	RNU6-593P	0	NA	NA	NA	NA	10
ENSG00000201591	RNU6-99P	0	NA	NA	NA	NA	10
ENSG00000201592	NA	0	NA	NA	NA	NA	10
ENSG00000201594	RNA5SP517	0	NA	NA	NA	NA	10
ENSG00000201595	RNA5SP132	0	NA	NA	NA	NA	10
ENSG00000201596	Y_RNA	0	NA	NA	NA	NA	10
ENSG00000201598	RNU6-219P	0	NA	NA	NA	NA	10
ENSG00000201600	RN7SKP124	0.147547	-3.54703e-05	0.0636565	0.988215	NA	10
ENSG00000201602	Y_RNA	0	NA	NA	NA	NA	10
ENSG00000201604	RNU6-740P	0	NA	NA	NA	NA	10
ENSG00000201607	RNU4-16P	0	NA	NA	NA	NA	10
ENSG00000201608	RNU4-42P	0	NA	NA	NA	NA	10
ENSG00000201609	RNU4-28P	0	NA	NA	NA	NA	10
ENSG00000201610	RNA5SP84	0	NA	NA	NA	NA	10
ENSG00000201612	RN7SKP15	0	NA	NA	NA	NA	10
ENSG00000201613	RNU6-200P	0	NA	NA	NA	NA	10
ENSG00000201616	RNU1-91P	0.0465062	-3.2747e-05	0.0636566	0.988212	NA	10
ENSG00000201618	RNA5SP505	0	NA	NA	NA	NA	10
ENSG00000201619	NA	0	NA	NA	NA	NA	10
ENSG00000201620	RNA5SP51	0	NA	NA	NA	NA	10
ENSG00000201622	RNU6-621P	0	NA	NA	NA	NA	10
ENSG00000201623	RNU6-923P	0	NA	NA	NA	NA	10
ENSG00000201624	Y_RNA	0	NA	NA	NA	NA	10
ENSG00000201627	Y_RNA	0	NA	NA	NA	NA	10
ENSG00000201628	RNU4-7P	0.0513117	-3.06326e-05	0.0636565	0.988212	NA	10
ENSG00000201633	Y_RNA	0	NA	NA	NA	NA	10
ENSG00000201634	SNORD115-48	0	NA	NA	NA	NA	10
ENSG00000201635	Y_RNA	0	NA	NA	NA	NA	10
ENSG00000201638	RNY4P16	0	NA	NA	NA	NA	10
ENSG00000201640	RN7SKP28	0	NA	NA	NA	NA	10
ENSG00000201641	RNU6-1187P	0	NA	NA	NA	NA	10
ENSG00000201642	RNU6-865P	0	NA	NA	NA	NA	10
ENSG00000201643	SNORA14A	0.481099	0.00041442	0.063649	0.757061	NA	10
ENSG00000201644	Y_RNA	0	NA	NA	NA	NA	10
ENSG00000201648	RNU4-91P	0.0513117	-3.06326e-05	0.0636565	0.988212	NA	10
ENSG00000201649	RNY4P34	0	NA	NA	NA	NA	10
ENSG00000201654	RNU6-7	0.888152	4.62104723039309e-05	0.0636186	0.98685	NA	10
ENSG00000201658	RNU6-283P	0	NA	NA	NA	NA	10
ENSG00000201659	RNU12-2P	0	NA	NA	NA	NA	10
ENSG00000201660	NA	0	NA	NA	NA	NA	10
ENSG00000201662	RNU6-60P	0	NA	NA	NA	NA	10
ENSG00000201663	Y_RNA	0	NA	NA	NA	NA	10
ENSG00000201665	RN7SKP6	0.0444906	-3.3392e-05	0.0636566	0.988212	NA	10
ENSG00000201666	NA	0	NA	NA	NA	NA	10
ENSG00000201668	Y_RNA	0	NA	NA	NA	NA	10
ENSG00000201671	RNA5SP90	0	NA	NA	NA	NA	10
ENSG00000201672	SNORD113-4	0	NA	NA	NA	NA	10
ENSG00000201674	U3	0	NA	NA	NA	NA	10
ENSG00000201675	SNORD32A	0	NA	NA	NA	NA	10
ENSG00000201676	Y_RNA	0	NA	NA	NA	NA	10
ENSG00000201679	SNORD115-15	0	NA	NA	NA	NA	10
ENSG00000201680	Y_RNA	0	NA	NA	NA	NA	10
ENSG00000201683	Y_RNA	0	NA	NA	NA	NA	10
ENSG00000201684	RN7SKP239	0.0887975	0.000411754	0.0636565	0.853225	NA	10
ENSG00000201687	RNU6-1107P	0	NA	NA	NA	NA	10
ENSG00000201689	SNORD114-29	0	NA	NA	NA	NA	10
ENSG00000201690	RNY1P2	0	NA	NA	NA	NA	10
ENSG00000201699	RNVU1-24	0	NA	NA	NA	NA	10
ENSG00000201700	SNORD113-3	0	NA	NA	NA	NA	10
ENSG00000201701	NA	0	NA	NA	NA	NA	10
ENSG00000201704	RNA5SP396	0	NA	NA	NA	NA	10
ENSG00000201707	RNU6-818P	0	NA	NA	NA	NA	10
ENSG00000201708	RNA5SP359	0	NA	NA	NA	NA	10
ENSG00000201709	RNU6-686P	0	NA	NA	NA	NA	10
ENSG00000201710	NA	0	NA	NA	NA	NA	10
ENSG00000201711	RNU6-1303P	0	NA	NA	NA	NA	10
ENSG00000201713	RNA5SP125	0	NA	NA	NA	NA	10
ENSG00000201715	RN7SKP133	0.189426	-0.00033784	0.0636573	0.753731	NA	10
ENSG00000201723	Y_RNA	0	NA	NA	NA	NA	10
ENSG00000201724	Y_RNA	0	NA	NA	NA	NA	10
ENSG00000201725	RNU6-304P	0	NA	NA	NA	NA	10
ENSG00000201727	RNA5SP173	0	NA	NA	NA	NA	10
ENSG00000201728	RNA5SP479	0	NA	NA	NA	NA	10
ENSG00000201733	NA	0	NA	NA	NA	NA	10
ENSG00000201736	RNA5SP160	0	NA	NA	NA	NA	10
ENSG00000201737	RNU1-133P	0	NA	NA	NA	NA	10
ENSG00000201741	Y_RNA	0	NA	NA	NA	NA	10
ENSG00000201742	RNU6-563P	0	NA	NA	NA	NA	10
ENSG00000201744	RNU6-34P	0	NA	NA	NA	NA	10
ENSG00000201746	RNU6-828P	0	NA	NA	NA	NA	10
ENSG00000201747	RNU6-534P	0	NA	NA	NA	NA	10
ENSG00000201749	Y_RNA	0	NA	NA	NA	NA	10
ENSG00000201752	RNU6-119P	0	NA	NA	NA	NA	10
ENSG00000201754	SNORD52	0	NA	NA	NA	NA	10
ENSG00000201756	Y_RNA	0	NA	NA	NA	NA	10
ENSG00000201758	RN7SKP55	0.236169	-9.30174e-05	0.0636561	0.988221	NA	10
ENSG00000201761	RNU6-336P	0	NA	NA	NA	NA	10
ENSG00000201763	RNA5SP267	0	NA	NA	NA	NA	10
ENSG00000201766	RNA5SP302	0	NA	NA	NA	NA	10
ENSG00000201770	RNU6-384P	0	NA	NA	NA	NA	10
ENSG00000201772	SNORA5C	0.963096	0.00194571	0.0636855	0.2892	NA	10
ENSG00000201774	Y_RNA	0	NA	NA	NA	NA	10
ENSG00000201775	RNU6-1325P	0	NA	NA	NA	NA	10
ENSG00000201778	Y_RNA	0	NA	NA	NA	NA	10
ENSG00000201780	RNU6-275P	0	NA	NA	NA	NA	10
ENSG00000201782	RN7SKP226	0	NA	NA	NA	NA	10
ENSG00000201785	SNORD117	0.0499899	-3.23009e-05	0.0636565	0.988212	NA	10
ENSG00000201786	Y_RNA	0	NA	NA	NA	NA	10
ENSG00000201788	Y_RNA	0	NA	NA	NA	NA	10
ENSG00000201790	RNA5SP189	0	NA	NA	NA	NA	10
ENSG00000201791	SNORA63	0	NA	NA	NA	NA	10
ENSG00000201793	RN7SKP9	10.6149	0.00216091	0.0633043	0.76203	NA	10
ENSG00000201794	RN7SKP130	0.0988002	-3.56955e-05	0.0636565	0.988214	NA	10
ENSG00000201796	RNU6-392P	0	NA	NA	NA	NA	10
ENSG00000201800	Y_RNA	0	NA	NA	NA	NA	10
ENSG00000201801	RNU5E-4P	2.35595	0.00671501	0.0640793	0.0792015	NA	10
ENSG00000201805	RNU6-1180P	0	NA	NA	NA	NA	10
ENSG00000201806	RNU4-8P	0.0450082	-0.000286238	0.0636564	0.876454	NA	10
ENSG00000201807	NA	0	NA	NA	NA	NA	10
ENSG00000201809	U8	0	NA	NA	NA	NA	10
ENSG00000201810	U8	0	NA	NA	NA	NA	10
ENSG00000201811	SNORA71	0	NA	NA	NA	NA	10
ENSG00000201812	RNA5SP488	0	NA	NA	NA	NA	10
ENSG00000201813	RNU6-915P	0	NA	NA	NA	NA	10
ENSG00000201815	RNU6-526P	0	NA	NA	NA	NA	10
ENSG00000201816	SNORA73	0	NA	NA	NA	NA	10
ENSG00000201818	RNY4P17	0	NA	NA	NA	NA	10
ENSG00000201820	Y_RNA	0	NA	NA	NA	NA	10
ENSG00000201821	RNU4-9P	0	NA	NA	NA	NA	10
ENSG00000201822	RNA5SP149	0	NA	NA	NA	NA	10
ENSG00000201823	SNORD48	0.0436048	-3.28098e-05	0.0636566	0.988212	NA	10
ENSG00000201825	RNU6-1131P	0	NA	NA	NA	NA	10
ENSG00000201826	RNU6-867P	0	NA	NA	NA	NA	10
ENSG00000201827	NA	0	NA	NA	NA	NA	10
ENSG00000201830	Y_RNA	0	NA	NA	NA	NA	10
ENSG00000201831	SNORD115-1	0	NA	NA	NA	NA	10
ENSG00000201839	SNORD114-3	0.0499455	-3.4179e-05	0.0636566	0.988212	NA	10
ENSG00000201843	Y_RNA	0	NA	NA	NA	NA	10
ENSG00000201846	RNA5SP166	0	NA	NA	NA	NA	10
ENSG00000201847	SNORD31B	0	NA	NA	NA	NA	10
ENSG00000201850	Y_RNA	0	NA	NA	NA	NA	10
ENSG00000201852	RNU6-702P	0	NA	NA	NA	NA	10
ENSG00000201856	RNA5SP331	0	NA	NA	NA	NA	10
ENSG00000201860	Y_RNA	0	NA	NA	NA	NA	10
ENSG00000201861	RNA5SP298	0	NA	NA	NA	NA	10
ENSG00000201863	NA	0	NA	NA	NA	NA	10
ENSG00000201867	Y_RNA	0	NA	NA	NA	NA	10
ENSG00000201868	Y_RNA	0	NA	NA	NA	NA	10
ENSG00000201869	RNU6-294P	0	NA	NA	NA	NA	10
ENSG00000201875	RN7SKP178	0.102059	0.00044142	0.0636569	0.854357	NA	10
ENSG00000201876	RNA5SP97	0	NA	NA	NA	NA	10
ENSG00000201881	Y_RNA	0	NA	NA	NA	NA	10
ENSG00000201882	NA	0	NA	NA	NA	NA	10
ENSG00000201884	Y_RNA	0	NA	NA	NA	NA	10
ENSG00000201892	Y_RNA	0	NA	NA	NA	NA	10
ENSG00000201894	RNU6-967P	0	NA	NA	NA	NA	10
ENSG00000201896	RN7SKP153	0.0469969	-0.000287533	0.0636564	0.876454	NA	10
ENSG00000201898	SNORA72	0	NA	NA	NA	NA	10
ENSG00000201899	SNORD114-24	0	NA	NA	NA	NA	10
ENSG00000201900	RNY1P13	0	NA	NA	NA	NA	10
ENSG00000201901	RN7SKP48	0.0469969	-0.000287533	0.0636564	0.876454	NA	10
ENSG00000201907	SNORD115-38	0	NA	NA	NA	NA	10
ENSG00000201909	RNU6-590P	0	NA	NA	NA	NA	10
ENSG00000201910	RNU1-140P	0	NA	NA	NA	NA	10
ENSG00000201912	RN7SKP189	0.376382	-0.000345505	0.0636522	0.662436	NA	10
ENSG00000201913	Y_RNA	0	NA	NA	NA	NA	10
ENSG00000201916	Y_RNA	0	NA	NA	NA	NA	10
ENSG00000201919	RNU6-1022P	0	NA	NA	NA	NA	10
ENSG00000201920	RNA5SP442	0	NA	NA	NA	NA	10
ENSG00000201922	RNU1-43P	0.0436048	-3.28098e-05	0.0636566	0.988212	NA	10
ENSG00000201923	RNA5SP485	0	NA	NA	NA	NA	10
ENSG00000201931	RNA5SP172	0	NA	NA	NA	NA	10
ENSG00000201933	Y_RNA	0	NA	NA	NA	NA	10
ENSG00000201938	Y_RNA	0	NA	NA	NA	NA	10
ENSG00000201939	RNA5SP224	0	NA	NA	NA	NA	10
ENSG00000201942	RNA5SP363	0	NA	NA	NA	NA	10
ENSG00000201943	SNORD115-10	0	NA	NA	NA	NA	10
ENSG00000201944	SNORA72	0	NA	NA	NA	NA	10
ENSG00000201945	SNORA70	0	NA	NA	NA	NA	10
ENSG00000201950	SNORD113-9	0	NA	NA	NA	NA	10
ENSG00000201954	RNU6-673P	0	NA	NA	NA	NA	10
ENSG00000201955	RNY3P1	0	NA	NA	NA	NA	10
ENSG00000201957	NA	0	NA	NA	NA	NA	10
ENSG00000201962	RNA5SP126	0	NA	NA	NA	NA	10
ENSG00000201965	Y_RNA	0	NA	NA	NA	NA	10
ENSG00000201966	RNA5-8SP4	0	NA	NA	NA	NA	10
ENSG00000201967	RN7SKP22	0.141734	-0.000301299	0.0636566	0.876073	NA	10
ENSG00000201968	RNA5SP138	0	NA	NA	NA	NA	10
ENSG00000201969	SNORD115-20	0	NA	NA	NA	NA	10
ENSG00000201980	SNORA62	0	NA	NA	NA	NA	10
ENSG00000201984	Y_RNA	0	NA	NA	NA	NA	10
ENSG00000201987	Y_RNA	0	NA	NA	NA	NA	10
ENSG00000201988	Y_RNA	0	NA	NA	NA	NA	10
ENSG00000201990	Y_RNA	0	NA	NA	NA	NA	10
ENSG00000201992	SNORD115-35	0	NA	NA	NA	NA	10
ENSG00000201998	SNORA23	126.904	0.0182358	0.0643681	0.320418	0.713876	10
ENSG00000201999	RNA5SP428	0	NA	NA	NA	NA	10
ENSG00000202000	RNU1-36P	0	NA	NA	NA	NA	10
ENSG00000202001	Y_RNA	0	NA	NA	NA	NA	10
ENSG00000202008	Y_RNA	0	NA	NA	NA	NA	10
ENSG00000202014	Y_RNA	0	NA	NA	NA	NA	10
ENSG00000202016	RNU6-619P	0	NA	NA	NA	NA	10
ENSG00000202017	RNU6-806P	0	NA	NA	NA	NA	10
ENSG00000202019	Y_RNA	0	NA	NA	NA	NA	10
ENSG00000202023	SNORD81	0	NA	NA	NA	NA	10
ENSG00000202024	RNU6-934P	0	NA	NA	NA	NA	10
ENSG00000202025	RNU6-1240P	0	NA	NA	NA	NA	10
ENSG00000202026	RNU6-1134P	0	NA	NA	NA	NA	10
ENSG00000202027	Y_RNA	0	NA	NA	NA	NA	10
ENSG00000202029	RNU6-580P	0	NA	NA	NA	NA	10
ENSG00000202031	SNORD38A	0.0494001	-3.31922e-05	0.0636566	0.988212	NA	10
ENSG00000202034	RNU6-399P	0	NA	NA	NA	NA	10
ENSG00000202035	Y_RNA	0	NA	NA	NA	NA	10
ENSG00000202039	RNU6-215P	0	NA	NA	NA	NA	10
ENSG00000202041	Y_RNA	0	NA	NA	NA	NA	10
ENSG00000202044	RNA5SP223	0	NA	NA	NA	NA	10
ENSG00000202046	Y_RNA	0	NA	NA	NA	NA	10
ENSG00000202047	RNA5SP324	0	NA	NA	NA	NA	10
ENSG00000202048	SNORD114-20	0	NA	NA	NA	NA	10
ENSG00000202050	RNU6-391P	0	NA	NA	NA	NA	10
ENSG00000202051	RNU6-382P	0	NA	NA	NA	NA	10
ENSG00000202054	RNA5SP152	0	NA	NA	NA	NA	10
ENSG00000202056	RNA5SP19	0	NA	NA	NA	NA	10
ENSG00000202058	RN7SKP80	6.68886	-0.000151884	0.0634099	0.973899	NA	10
ENSG00000202059	NA	0	NA	NA	NA	NA	10
ENSG00000202060	RNA5SP455	0	NA	NA	NA	NA	10
ENSG00000202063	RNA5SP79	0	NA	NA	NA	NA	10
ENSG00000202069	RNU4-66P	0	NA	NA	NA	NA	10
ENSG00000202070	RNU6-1175P	0	NA	NA	NA	NA	10
ENSG00000202071	Y_RNA	0	NA	NA	NA	NA	10
ENSG00000202074	RNU6-715P	0	NA	NA	NA	NA	10
ENSG00000202078	Y_RNA	0	NA	NA	NA	NA	10
ENSG00000202079	Y_RNA	0	NA	NA	NA	NA	10
ENSG00000202081	RNU6-1280P	0	NA	NA	NA	NA	10
ENSG00000202082	RNU6-290P	0	NA	NA	NA	NA	10
ENSG00000202089	RNU6-1306P	0	NA	NA	NA	NA	10
ENSG00000202092	RNA5SP190	0	NA	NA	NA	NA	10
ENSG00000202093	SNORD58C	0	NA	NA	NA	NA	10
ENSG00000202095	RNU6-1172P	0	NA	NA	NA	NA	10
ENSG00000202099	RNU6-234P	0	NA	NA	NA	NA	10
ENSG00000202100	Y_RNA	0	NA	NA	NA	NA	10
ENSG00000202103	RNU4-12P	0	NA	NA	NA	NA	10
ENSG00000202111	VTRNA1-2	1.4737	0.000101693	0.0635878	0.977248	NA	10
ENSG00000202112	RNU6-690P	0	NA	NA	NA	NA	10
ENSG00000202119	RNU6-302P	0	NA	NA	NA	NA	10
ENSG00000202124	RNY4P3	0	NA	NA	NA	NA	10
ENSG00000202125	RNU1-100P	0.23512	0.000464009	0.0636574	0.733442	NA	10
ENSG00000202137	Y_RNA	0	NA	NA	NA	NA	10
ENSG00000202141	Y_RNA	0	NA	NA	NA	NA	10
ENSG00000202142	SNORD114-18	0	NA	NA	NA	NA	10
ENSG00000202144	Y_RNA	0	NA	NA	NA	NA	10
ENSG00000202146	Y_RNA	0	NA	NA	NA	NA	10
ENSG00000202147	RNA5SP329	0	NA	NA	NA	NA	10
ENSG00000202150	RNU6-407P	0	NA	NA	NA	NA	10
ENSG00000202151	RNY4P28	0	NA	NA	NA	NA	10
ENSG00000202157	RNU4-11P	0	NA	NA	NA	NA	10
ENSG00000202159	RNU6-742P	0	NA	NA	NA	NA	10
ENSG00000202160	RNU5E-7P	0	NA	NA	NA	NA	10
ENSG00000202164	RNA5SP117	0	NA	NA	NA	NA	10
ENSG00000202167	RNU1-114P	0	NA	NA	NA	NA	10
ENSG00000202169	Y_RNA	0	NA	NA	NA	NA	10
ENSG00000202172	RNU6-1327P	0	NA	NA	NA	NA	10
ENSG00000202174	RNA5-8SP5	0	NA	NA	NA	NA	10
ENSG00000202175	RNA5SP128	0	NA	NA	NA	NA	10
ENSG00000202177	Y_RNA	0	NA	NA	NA	NA	10
ENSG00000202182	Y_RNA	0	NA	NA	NA	NA	10
ENSG00000202183	NA	0	NA	NA	NA	NA	10
ENSG00000202184	RNU6-1283P	0	NA	NA	NA	NA	10
ENSG00000202186	RNU6-497P	0	NA	NA	NA	NA	10
ENSG00000202187	RNA5SP355	0	NA	NA	NA	NA	10
ENSG00000202188	SNORD115-31	0	NA	NA	NA	NA	10
ENSG00000202189	SNORA30B	0	NA	NA	NA	NA	10
ENSG00000202190	Y_RNA	0	NA	NA	NA	NA	10
ENSG00000202191	SNORD113-1	0	NA	NA	NA	NA	10
ENSG00000202193	RNA5SP427	0	NA	NA	NA	NA	10
ENSG00000202195	Y_RNA	0	NA	NA	NA	NA	10
ENSG00000202198	7SK	782.004	0.0156863	0.0655063	0.163744	0.586733	10
ENSG00000202199	RNU1-115P	0	NA	NA	NA	NA	10
ENSG00000202200	Y_RNA	0	NA	NA	NA	NA	10
ENSG00000202205	RNU6-1034P	0	NA	NA	NA	NA	10
ENSG00000202206	RNU6-169P	0	NA	NA	NA	NA	10
ENSG00000202211	Y_RNA	0	NA	NA	NA	NA	10
ENSG00000202215	RNU1-51P	0	NA	NA	NA	NA	10
ENSG00000202216	NA	0	NA	NA	NA	NA	10
ENSG00000202217	RN7SKP47	0.0424574	-3.25659e-05	0.0636566	0.988212	NA	10
ENSG00000202222	Y_RNA	0	NA	NA	NA	NA	10
ENSG00000202224	Y_RNA	0	NA	NA	NA	NA	10
ENSG00000202225	RNA5SP240	0	NA	NA	NA	NA	10
ENSG00000202227	RNU6-282P	0	NA	NA	NA	NA	10
ENSG00000202229	RNU6-1138P	0	NA	NA	NA	NA	10
ENSG00000202231	NA	0	NA	NA	NA	NA	10
ENSG00000202233	U3	0	NA	NA	NA	NA	10
ENSG00000202237	RNU6-53P	0	NA	NA	NA	NA	10
ENSG00000202239	RNU6-396P	0	NA	NA	NA	NA	10
ENSG00000202240	RNU6-737P	0	NA	NA	NA	NA	10
ENSG00000202241	RN7SKP186	0	NA	NA	NA	NA	10
ENSG00000202242	RNU6-1276P	0	NA	NA	NA	NA	10
ENSG00000202245	RNU6-728P	0	NA	NA	NA	NA	10
ENSG00000202249	RNU5E-5P	0	NA	NA	NA	NA	10
ENSG00000202251	Y_RNA	0	NA	NA	NA	NA	10
ENSG00000202252	SNORD14C	0	NA	NA	NA	NA	10
ENSG00000202254	Y_RNA	0	NA	NA	NA	NA	10
ENSG00000202255	Y_RNA	0	NA	NA	NA	NA	10
ENSG00000202259	RNU6-1318P	0	NA	NA	NA	NA	10
ENSG00000202260	RN7SKP69	0.238416	2.20584646005396e-05	0.0636525	0.988616	NA	10
ENSG00000202261	SNORD115-44	0	NA	NA	NA	NA	10
ENSG00000202263	RNA5SP22	0	NA	NA	NA	NA	10
ENSG00000202264	RNA5SP77	0	NA	NA	NA	NA	10
ENSG00000202265	RNU6-596P	0	NA	NA	NA	NA	10
ENSG00000202268	U3	0	NA	NA	NA	NA	10
ENSG00000202269	U8	0	NA	NA	NA	NA	10
ENSG00000202270	SNORD114-12	0	NA	NA	NA	NA	10
ENSG00000202272	Y_RNA	0	NA	NA	NA	NA	10
ENSG00000202273	Y_RNA	0	NA	NA	NA	NA	10
ENSG00000202275	NA	0	NA	NA	NA	NA	10
ENSG00000202276	Y_RNA	0	NA	NA	NA	NA	10
ENSG00000202279	Y_RNA	0	NA	NA	NA	NA	10
ENSG00000202281	RNA5SP235	0	NA	NA	NA	NA	10
ENSG00000202283	NA	0	NA	NA	NA	NA	10
ENSG00000202285	RNU6-117P	0	NA	NA	NA	NA	10
ENSG00000202290	RNA5SP37	0	NA	NA	NA	NA	10
ENSG00000202293	SNORD114-22	0	NA	NA	NA	NA	10
ENSG00000202296	RNU6-1335P	0	NA	NA	NA	NA	10
ENSG00000202297	RNY3P12	0	NA	NA	NA	NA	10
ENSG00000202300	RNU6-487P	0	NA	NA	NA	NA	10
ENSG00000202304	RNU6-1130P	0	NA	NA	NA	NA	10
ENSG00000202306	Y_RNA	0	NA	NA	NA	NA	10
ENSG00000202308	RNU6-996P	0	NA	NA	NA	NA	10
ENSG00000202309	Y_RNA	0	NA	NA	NA	NA	10
ENSG00000202310	Y_RNA	0	NA	NA	NA	NA	10
ENSG00000202313	RNU1-64P	0	NA	NA	NA	NA	10
ENSG00000202314	SNORD6	0	NA	NA	NA	NA	10
ENSG00000202317	RNU1-84P	0	NA	NA	NA	NA	10
ENSG00000202318	Y_RNA	0	NA	NA	NA	NA	10
ENSG00000202322	RNA5SP131	0	NA	NA	NA	NA	10
ENSG00000202324	RNA5SP366	0	NA	NA	NA	NA	10
ENSG00000202329	RNU6-609P	0	NA	NA	NA	NA	10
ENSG00000202331	RNA5SP167	0	NA	NA	NA	NA	10
ENSG00000202332	Y_RNA	0	NA	NA	NA	NA	10
ENSG00000202334	RNA5SP238	0	NA	NA	NA	NA	10
ENSG00000202335	NA	0	NA	NA	NA	NA	10
ENSG00000202336	RNU6-359P	0	NA	NA	NA	NA	10
ENSG00000202339	RNU4-45P	0	NA	NA	NA	NA	10
ENSG00000202341	RNU6-1051P	0	NA	NA	NA	NA	10
ENSG00000202343	NA	0	NA	NA	NA	NA	10
ENSG00000202344	RN7SKP208	0	NA	NA	NA	NA	10
ENSG00000202345	Y_RNA	0	NA	NA	NA	NA	10
ENSG00000202347	RNU1-16P	0.0499455	-3.4179e-05	0.0636566	0.988212	NA	10
ENSG00000202350	RNU6-326P	0	NA	NA	NA	NA	10
ENSG00000202351	RN7SKP204	0	NA	NA	NA	NA	10
ENSG00000202354	RNY3	131.68	0.00796287	0.0634397	0.463362	0.7985	10
ENSG00000202356	RNA5SP277	0	NA	NA	NA	NA	10
ENSG00000202357	Y_RNA	0.892331	0.000867905	0.0636236	0.706189	NA	10
ENSG00000202358	RNU6-652P	0.0886138	0.00054626	0.0636583	0.750448	NA	10
ENSG00000202360	RN7SKP249	0.0494001	-3.31922e-05	0.0636566	0.988212	NA	10
ENSG00000202361	Y_RNA	0	NA	NA	NA	NA	10
ENSG00000202363	SNORA62	0	NA	NA	NA	NA	10
ENSG00000202368	Y_RNA	0	NA	NA	NA	NA	10
ENSG00000202374	SNORA62	0	NA	NA	NA	NA	10
ENSG00000202377	SNORA25B	0	NA	NA	NA	NA	10
ENSG00000202379	SNORA70	0	NA	NA	NA	NA	10
ENSG00000202380	RNU1-55P	0	NA	NA	NA	NA	10
ENSG00000202382	Y_RNA	0	NA	NA	NA	NA	10
ENSG00000202383	RNA5SP279	0	NA	NA	NA	NA	10
ENSG00000202385	Y_RNA	0	NA	NA	NA	NA	10
ENSG00000202386	RNA5SP211	0	NA	NA	NA	NA	10
ENSG00000202388	Y_RNA	0	NA	NA	NA	NA	10
ENSG00000202389	SNORA70	0	NA	NA	NA	NA	10
ENSG00000202392	RN7SKP292	0.283924	-7.80979e-05	0.0636561	0.987787	NA	10
ENSG00000202395	RN7SKP1	0	NA	NA	NA	NA	10
ENSG00000202398	RNU6-61P	0	NA	NA	NA	NA	10
ENSG00000202399	Y_RNA	0	NA	NA	NA	NA	10
ENSG00000202400	SNORD82	0	NA	NA	NA	NA	10
ENSG00000202402	Y_RNA	0	NA	NA	NA	NA	10
ENSG00000202406	RN7SKP187	0.0988002	-3.56955e-05	0.0636565	0.988214	NA	10
ENSG00000202407	Y_RNA	0	NA	NA	NA	NA	10
ENSG00000202408	RNVU1-21	0.28086	0.000104017	0.0636523	0.987849	NA	10
ENSG00000202410	Y_RNA	0	NA	NA	NA	NA	10
ENSG00000202411	RNA5SP259	0	NA	NA	NA	NA	10
ENSG00000202412	RNY3P13	0	NA	NA	NA	NA	10
ENSG00000202414	Y_RNA	0	NA	NA	NA	NA	10
ENSG00000202415	RN7SKP269	1.82108	0.000733514	0.0636056	0.779564	NA	10
ENSG00000202417	Y_RNA	0	NA	NA	NA	NA	10
ENSG00000202422	RNA5SP30	0	NA	NA	NA	NA	10
ENSG00000202423	RNU6-827P	0	NA	NA	NA	NA	10
ENSG00000202427	RNU6-744P	0	NA	NA	NA	NA	10
ENSG00000202428	RNU6-108P	0	NA	NA	NA	NA	10
ENSG00000202429	RNU4-48P	0	NA	NA	NA	NA	10
ENSG00000202430	RNA5SP88	0	NA	NA	NA	NA	10
ENSG00000202431	RNU6-438P	0	NA	NA	NA	NA	10
ENSG00000202433	RNU6-54P	0	NA	NA	NA	NA	10
ENSG00000202434	NA	0	NA	NA	NA	NA	10
ENSG00000202438	Y_RNA	0	NA	NA	NA	NA	10
ENSG00000202440	SNORD42	0	NA	NA	NA	NA	10
ENSG00000202441	RNY4P10	0	NA	NA	NA	NA	10
ENSG00000202444	RNU5E-6P	7.53174	-0.0020129	0.0634048	0.751022	NA	10
ENSG00000202445	RNU6-669P	0	NA	NA	NA	NA	10
ENSG00000202449	SNORA63	0	NA	NA	NA	NA	10
ENSG00000202459	Y_RNA	0	NA	NA	NA	NA	10
ENSG00000202461	Y_RNA	0	NA	NA	NA	NA	10
ENSG00000202468	RNU4-17P	0	NA	NA	NA	NA	10
ENSG00000202469	Y_RNA	0	NA	NA	NA	NA	10
ENSG00000202470	Y_RNA	0	NA	NA	NA	NA	10
ENSG00000202471	RNU4-20P	0	NA	NA	NA	NA	10
ENSG00000202472	RNA5SP248	0	NA	NA	NA	NA	10
ENSG00000202473	RN7SKP81	0	NA	NA	NA	NA	10
ENSG00000202474	RNA5SP283	0	NA	NA	NA	NA	10
ENSG00000202476	Y_RNA	0	NA	NA	NA	NA	10
ENSG00000202478	RNU6-81P	0	NA	NA	NA	NA	10
ENSG00000202479	SNORD14	0	NA	NA	NA	NA	10
ENSG00000202485	RNU6-499P	0	NA	NA	NA	NA	10
ENSG00000202490	RNU6-597P	0	NA	NA	NA	NA	10
ENSG00000202491	RNU6-716P	0	NA	NA	NA	NA	10
ENSG00000202495	Y_RNA	0	NA	NA	NA	NA	10
ENSG00000202497	RNU6-898P	0	NA	NA	NA	NA	10
ENSG00000202498	SNORD116	0	NA	NA	NA	NA	10
ENSG00000202502	RNA5SP151	0	NA	NA	NA	NA	10
ENSG00000202503	SNORD34	0	NA	NA	NA	NA	10
ENSG00000202508	Y_RNA	0	NA	NA	NA	NA	10
ENSG00000202512	RN7SKP230	0.345324	0.000377365	0.063656	0.843055	NA	10
ENSG00000202513	RNU6-805P	0	NA	NA	NA	NA	10
ENSG00000202514	Y_RNA	0.0435306	-3.25187e-05	0.0636566	0.988212	NA	10
ENSG00000202515	VTRNA1-3	0.148773	-7.06048e-05	0.0636562	0.988216	NA	10
ENSG00000202517	NA	0	NA	NA	NA	NA	10
ENSG00000202522	Y_RNA	0	NA	NA	NA	NA	10
ENSG00000202523	Y_RNA	0	NA	NA	NA	NA	10
ENSG00000202528	RNU6-650P	0	NA	NA	NA	NA	10
ENSG00000202529	SNORD18B	0	NA	NA	NA	NA	10
ENSG00000202532	RNU6-395P	0	NA	NA	NA	NA	10
ENSG00000202533	Y_RNA	0	NA	NA	NA	NA	10
ENSG00000202534	RNU6-1329P	0	NA	NA	NA	NA	10
ENSG00000202536	Y_RNA	0	NA	NA	NA	NA	10
ENSG00000202537	U8	0	NA	NA	NA	NA	10
ENSG00000202538	RNU4-2	921.842	0.0816658	0.132043	0.0252487	0.389528	10
ENSG00000202542	Y_RNA	0	NA	NA	NA	NA	10
ENSG00000202560	MIR539	0	NA	NA	NA	NA	10
ENSG00000202566	MIR421	0	NA	NA	NA	NA	10
ENSG00000202569	MIR146B	0	NA	NA	NA	NA	10
ENSG00000202601	MIR582	0	NA	NA	NA	NA	10
ENSG00000202609	MIR488	0	NA	NA	NA	NA	10
ENSG00000203258	NA	0	NA	NA	NA	NA	10
ENSG00000203262	NA	0	NA	NA	NA	NA	10
ENSG00000203266	NA	0	NA	NA	NA	NA	10
ENSG00000203279	NA	115.716	0.0170085	0.0643216	0.316242	0.711055	10
ENSG00000203280	KIAA1671-AS1	0.235858	-4.87064e-05	0.0636525	0.889207	NA	10
ENSG00000203286	Metazoa_SRP	0.442294	0.000831125	0.0636599	0.575651	NA	10
ENSG00000203288	TDRKH-AS1	149.658	0.0156823	0.0631509	0.409241	0.77148	10
ENSG00000203307	FAM78B-AS1	0	NA	NA	NA	NA	10
ENSG00000203321	CARNMT1-AS1	0.185328	-6.85492e-05	0.0636562	0.988218	NA	10
ENSG00000203325	NA	0.178537	-8.13799e-05	0.0636562	0.988218	NA	10
ENSG00000203326	ZNF525	543.791	0.00716895	0.0629623	0.578175	0.854091	10
ENSG00000203327	NA	4.64389	-0.00363441	0.0636723	0.403873	NA	10
ENSG00000203334	NA	0.049899	-3.41254e-05	0.0636566	0.988212	NA	10
ENSG00000203335	NA	0	NA	NA	NA	NA	10
ENSG00000203356	LINC01562	0.576213	0.000520319	0.0636403	0.765508	NA	10
ENSG00000203362	POLH-AS1	0.464274	0.000317073	0.0636481	0.808827	NA	10
ENSG00000203363	GPR160P1	0	NA	NA	NA	NA	10
ENSG00000203364	NA	0.144015	-5.46784e-05	0.0636563	0.988216	NA	10
ENSG00000203387	SNF8P1	0	NA	NA	NA	NA	10
ENSG00000203392	NA	3.57566	-0.00861964	0.0643862	0.0517034	NA	10
ENSG00000203395	NA	0	NA	NA	NA	NA	10
ENSG00000203396	NA	0	NA	NA	NA	NA	10
ENSG00000203397	SHISA5P2	0.145739	-3.21668e-05	0.0636565	0.988215	NA	10
ENSG00000203402	NA	0.0942967	0.000418727	0.0636566	0.853201	NA	10
ENSG00000203408	OR6C71P	0	NA	NA	NA	NA	10
ENSG00000203411	Metazoa_SRP	0	NA	NA	NA	NA	10
ENSG00000203413	ACTBP6	0	NA	NA	NA	NA	10
ENSG00000203414	BTBD7P1	4.02325	3.28525221262725e-05	0.0635751	0.809027	NA	10
ENSG00000203416	FAM32BP	0	NA	NA	NA	NA	10
ENSG00000203434	NA	0	NA	NA	NA	NA	10
ENSG00000203435	E2F3P2	1.76094	-0.00228062	0.0636607	0.330423	NA	10
ENSG00000203436	Metazoa_SRP	0	NA	NA	NA	NA	10
ENSG00000203437	NA	0.0938599	-5.12242e-05	0.0636564	0.988214	NA	10
ENSG00000203441	LINC00449	4.03987	-0.00493932	0.063756	0.311005	NA	10
ENSG00000203446	SUGCT-AS1	0.156945	0.000505076	0.0636579	0.715738	NA	10
ENSG00000203462	NA	0	NA	NA	NA	NA	10
ENSG00000203469	NA	0.144772	-5.35907e-05	0.0636563	0.988216	NA	10
ENSG00000203472	NA	0.0436048	-3.28098e-05	0.0636566	0.988212	NA	10
ENSG00000203485	INF2	3443.48	-0.0487541	0.0850522	0.0673619	0.459855	10
ENSG00000203489	HMGB1P39	0.148674	-3.05644e-05	0.0636565	0.988215	NA	10
ENSG00000203492	OR2N1P	0	NA	NA	NA	NA	10
ENSG00000203496	NA	0.103526	0.000412735	0.0636566	0.853468	NA	10
ENSG00000203497	PDCD4-AS1	9.31803	0.00704805	0.0638852	0.306813	NA	10
ENSG00000203498	NA	0	NA	NA	NA	NA	10
ENSG00000203499	IQANK1	380.989	-0.00811772	0.0615406	0.643971	0.879497	10
ENSG00000203506	RBMS3-AS2	0.194218	-5.33846e-05	0.0636563	0.988217	NA	10
ENSG00000203520	NA	0	NA	NA	NA	NA	10
ENSG00000203523	TAS2R2P	0	NA	NA	NA	NA	10
ENSG00000203527	SCUBE1-AS1	0	NA	NA	NA	NA	10
ENSG00000203531	NA	0	NA	NA	NA	NA	10
ENSG00000203546	NA	141.855	0.00543088	0.0625022	0.678638	0.892116	10
ENSG00000203560	OR52J1P	0	NA	NA	NA	NA	10
ENSG00000203565	NA	0.0436048	-3.28098e-05	0.0636566	0.988212	NA	10
ENSG00000203573	Metazoa_SRP	0	NA	NA	NA	NA	10
ENSG00000203581	OR1F2P	0.245557	-7.53191e-05	0.0636562	0.98822	NA	10
ENSG00000203585	LINC02408	0.0997981	-3.5581e-05	0.0636565	0.988214	NA	10
ENSG00000203588	IGBP1-AS1	0	NA	NA	NA	NA	10
ENSG00000203593	NA	0.322753	6.31863189759394e-05	0.063652	0.986476	NA	10
ENSG00000203601	LINC00970	0	NA	NA	NA	NA	10
ENSG00000203605	NA	0	NA	NA	NA	NA	10
ENSG00000203616	RHOT1P2	0	NA	NA	NA	NA	10
ENSG00000203618	GP1BB	66.9979	-0.00145672	0.0635799	0.681655	0.893394	10
ENSG00000203620	NA	1.99483	0.000195187	0.0635941	0.967521	NA	10
ENSG00000203635	NA	7.09131	-0.00578204	0.063824	0.278493	NA	10
ENSG00000203643	NA	0.0872095	-3.54334e-05	0.0636565	0.988214	NA	10
ENSG00000203644	NA	66.0239	-0.0116047	0.0636607	0.389132	0.757404	10
ENSG00000203645	LINC00501	0.193481	8.42686522641539e-05	0.0636524	0.988181	NA	10
ENSG00000203647	NA	0.140689	0.000292482	0.0636529	0.86695	NA	10
ENSG00000203648	NA	0	NA	NA	NA	NA	10
ENSG00000203650	LINC01285	108.44	-0.0186113	0.0632095	0.38447	0.754067	10
ENSG00000203661	OR2T5	0.0872095	-3.54334e-05	0.0636565	0.988214	NA	10
ENSG00000203663	OR2L2	2.89485	0.000172911	0.063593	0.991971	NA	10
ENSG00000203664	OR2W5P	0	NA	NA	NA	NA	10
ENSG00000203666	EFCAB2	335.884	0.0133123	0.0630012	0.459271	0.797067	10
ENSG00000203667	COX20	2907.79	0.0136108	0.0603932	0.643818	0.879497	10
ENSG00000203668	CHML	1673.65	-0.00127523	0.0620092	0.943363	0.983978	10
ENSG00000203684	IBA57-DT	6.90597	0.000753271	0.0634338	0.888514	NA	10
ENSG00000203685	STUM	2.92642	0.00298573	0.0636755	0.362367	NA	10
ENSG00000203688	LINC02487	0	NA	NA	NA	NA	10
ENSG00000203690	TCP10L3	0	NA	NA	NA	NA	10
ENSG00000203697	CAPN8	7.7599	-0.0012039	0.0635253	0.770821	NA	10
ENSG00000203705	TATDN3	357.371	-0.0132568	0.0640717	0.333039	0.721127	10
ENSG00000203706	SERTAD4-AS1	330.965	0.172416	0.159347	0.0114394	0.358742	10
ENSG00000203709	MIR29B2CHG	55.1094	0.00204052	0.0634308	0.732413	0.915045	10
ENSG00000203710	CR1	0.88518	5.14480827913029e-05	0.0636386	0.874289	NA	10
ENSG00000203711	LINC02901	142.878	0.0060548	0.0625226	0.659971	0.885761	10
ENSG00000203721	LINC00862	0.846233	0.00130279	0.0636665	0.330115	NA	10
ENSG00000203722	RAET1G	192.6	0.00748832	0.0604092	0.723636	0.911509	10
ENSG00000203724	C1orf53	269.892	0.0313408	0.0699353	0.319774	0.713316	10
ENSG00000203727	SAMD5	74.5954	0.0135749	0.0644717	0.302804	0.702659	10
ENSG00000203729	LINC00272	0	NA	NA	NA	NA	10
ENSG00000203730	TEDDM1	0	NA	NA	NA	NA	10
ENSG00000203733	GJE1	0	NA	NA	NA	NA	10
ENSG00000203734	ECT2L	0.525384	0.000739791	0.063656	0.738673	NA	10
ENSG00000203737	GPR52	5.92558	-0.000858209	0.0635085	0.847006	NA	10
ENSG00000203739	PRDX6-AS1	56.8422	-0.000471555	0.0622966	0.994358	0.998267	10
ENSG00000203740	NTMT2	0	NA	NA	NA	NA	10
ENSG00000203747	FCGR3A	0	NA	NA	NA	NA	10
ENSG00000203756	TMEM244	0	NA	NA	NA	NA	10
ENSG00000203757	OR6K3	0	NA	NA	NA	NA	10
ENSG00000203758	OR10T1P	0	NA	NA	NA	NA	10
ENSG00000203760	CENPW	696.896	0.0548964	0.0824417	0.0748142	0.474532	10
ENSG00000203761	MSTO2P	43.5748	0.0051442	0.0632635	0.582079	0.855523	10
ENSG00000203772	SPRN	273.44	-0.0326251	0.0704648	0.151266	0.573678	10
ENSG00000203778	FAM229B	297.672	0.0431183	0.0745145	0.135924	0.555948	10
ENSG00000203780	FANK1	4.95586	-0.00148101	0.063562	0.702631	NA	10
ENSG00000203781	S100A7P1	0	NA	NA	NA	NA	10
ENSG00000203782	LORICRIN	0	NA	NA	NA	NA	10
ENSG00000203783	PRR9	0	NA	NA	NA	NA	10
ENSG00000203784	LELP1	0	NA	NA	NA	NA	10
ENSG00000203785	SPRR2E	0	NA	NA	NA	NA	10
ENSG00000203786	KPRP	0	NA	NA	NA	NA	10
ENSG00000203791	EEF1AKMT2	1801.96	0.0267847	0.0648774	0.298058	0.700073	10
ENSG00000203795	FAM24A	0	NA	NA	NA	NA	10
ENSG00000203797	DDO	149.08	0.0272695	0.0661554	0.253804	0.670462	10
ENSG00000203799	CCDC162P	193.807	-0.0330871	0.0712869	0.139694	0.56045	10
ENSG00000203801	LINC00222	0.0443069	0.000459501	0.063657	0.8532	NA	10
ENSG00000203804	ADAMTSL4-AS1	26.7852	0.00430919	0.0627352	0.713912	0.906491	10
ENSG00000203805	PLPP4	0.0495579	-2.47114e-05	0.0636565	0.988212	NA	10
ENSG00000203808	BVES-AS1	30.1512	0.0180586	0.0666057	0.0847817	0.489856	10
ENSG00000203809	LIN28B-AS1	0.203854	-0.000272303	0.0636562	0.902942	NA	10
ENSG00000203811	H3C14	361.696	0.00141191	0.0635976	0.686011	0.895478	10
ENSG00000203814	H2BC18	15474.9	0.0249823	0.0632886	0.334815	0.721816	10
ENSG00000203825	NA	0	NA	NA	NA	NA	10
ENSG00000203837	PNLIPRP3	4.82131	-0.000745752	0.0635519	0.89914	NA	10
ENSG00000203852	H3C15	41712.3	0.0205274	0.0619299	0.407898	0.770671	10
ENSG00000203855	HSD3BP4	0	NA	NA	NA	NA	10
ENSG00000203857	HSD3B1	2.74122	0.00304212	0.0637163	0.230444	NA	10
ENSG00000203858	HSD3BP2	0	NA	NA	NA	NA	10
ENSG00000203859	HSD3B2	0	NA	NA	NA	NA	10
ENSG00000203864	LINC02868	0	NA	NA	NA	NA	10
ENSG00000203865	ATP1A1-AS1	98.2545	-0.0375467	0.0791891	0.0142188	0.367317	10
ENSG00000203867	RBM20	15.2304	-0.00133585	0.0633241	0.828952	NA	10
ENSG00000203870	SMIM9	0	NA	NA	NA	NA	10
ENSG00000203872	C6orf163	7.93954	-0.00134035	0.0635099	0.787953	NA	10
ENSG00000203875	SNHG5	3165.27	0.0755313	0.087085	0.0663641	0.458762	10
ENSG00000203876	ADD3-AS1	3.35641	-0.00198168	0.0635842	0.599734	NA	10
ENSG00000203877	RIPPLY2	13.3053	-0.00689598	0.0636399	0.38823	NA	10
ENSG00000203878	CHIAP2	0	NA	NA	NA	NA	10
ENSG00000203879	GDI1	1155.06	-0.0389334	0.0659072	0.233167	0.651474	10
ENSG00000203880	PCMTD2	658.837	-0.017185	0.0650705	0.257971	0.672316	10
ENSG00000203883	SOX18	143.372	0.0171705	0.0625257	0.423743	0.781289	10
ENSG00000203896	LIME1	710.17	0.0245513	0.0661288	0.252989	0.669825	10
ENSG00000203897	SPATA42	0	NA	NA	NA	NA	10
ENSG00000203900	NA	0	NA	NA	NA	NA	10
ENSG00000203907	OOEP	0.537632	0.00041545	0.0636491	0.739973	NA	10
ENSG00000203908	KHDC3L	0.148981	-5.44179e-05	0.0636563	0.988216	NA	10
ENSG00000203909	DPPA5	0	NA	NA	NA	NA	10
ENSG00000203910	C1orf146	0	NA	NA	NA	NA	10
ENSG00000203914	HSP90B3P	0	NA	NA	NA	NA	10
ENSG00000203923	SPANXN1	0	NA	NA	NA	NA	10
ENSG00000203926	SPANXA2	0	NA	NA	NA	NA	10
ENSG00000203930	LINC00632	87.7945	-0.00606055	0.062845	0.609268	0.866308	10
ENSG00000203933	CXorf66	0	NA	NA	NA	NA	10
ENSG00000203942	C10orf62	9.29855	0.00473415	0.0636162	0.391429	NA	10
ENSG00000203943	SAMD13	18.6963	-0.00266978	0.0628908	0.796031	NA	10
ENSG00000203950	RTL8A	417.803	0.0540407	0.0895602	0.0574571	0.45086	10
ENSG00000203952	CCDC160	28.9839	0.00331744	0.0630652	0.72539	0.911967	10
ENSG00000203963	C1orf141	0	NA	NA	NA	NA	10
ENSG00000203965	EFCAB7	482.916	0.0382209	0.0775701	0.0667881	0.458762	10
ENSG00000203970	DEFB110	0	NA	NA	NA	NA	10
ENSG00000203971	NA	0	NA	NA	NA	NA	10
ENSG00000203972	GLYATL3	0	NA	NA	NA	NA	10
ENSG00000203985	LDLRAD1	3.34517	0.00605384	0.063954	0.152059	NA	10
ENSG00000203987	NA	0	NA	NA	NA	NA	10
ENSG00000203989	RHOXF2B	0	NA	NA	NA	NA	10
ENSG00000203993	ARRDC1-AS1	392.08	0.0044951	0.0597169	0.827814	0.950362	10
ENSG00000203995	ZYG11A	592.088	-0.039738	0.0770254	0.100747	0.509737	10
ENSG00000203999	LINC01270	121.095	-0.00990514	0.0616455	0.595646	0.860792	10
ENSG00000204001	LCN8	0.0920836	-0.000284685	0.0636564	0.876392	NA	10
ENSG00000204003	NA	5.86718	0.00147374	0.0635832	0.695456	NA	10
ENSG00000204006	C1orf185	0.0485797	-3.45142e-05	0.0636566	0.988212	NA	10
ENSG00000204007	GLT6D1	103.246	0.0160051	0.062442	0.609128	0.866308	10
ENSG00000204010	IFIT1B	0.284452	-0.000324986	0.0636566	0.87107	NA	10
ENSG00000204011	COL5A1-AS1	0	NA	NA	NA	NA	10
ENSG00000204019	CT83	0	NA	NA	NA	NA	10
ENSG00000204020	LIPN	0.227382	0.000405988	0.0636565	0.853171	NA	10
ENSG00000204021	LIPK	2.42807	-0.00239152	0.0636819	0.302682	NA	10
ENSG00000204022	LIPJ	15.9287	-0.00112763	0.0635264	0.812397	NA	10
ENSG00000204025	TRPC5OS	0.172443	-5.39599e-05	0.0636563	0.988217	NA	10
ENSG00000204031	LCN1P2	0	NA	NA	NA	NA	10
ENSG00000204033	LRIT2	0	NA	NA	NA	NA	10
ENSG00000204044	SLC12A5-AS1	27.4115	0.00446292	0.0631959	0.638838	0.876839	10
ENSG00000204049	NA	1.75457	0.00108899	0.0636334	0.60712	NA	10
ENSG00000204052	LRRC73	226.819	-0.00938636	0.059228	0.733197	0.915045	10
ENSG00000204053	MYCLP1	0	NA	NA	NA	NA	10
ENSG00000204054	LINC00963	1085.94	0.00187182	0.0568987	0.960233	0.988435	10
ENSG00000204055	IER5L-AS1	86.1948	0.012043	0.0647629	0.16464	0.58711	10
ENSG00000204060	FOXO6	158.043	-0.00564626	0.0616415	0.733074	0.915045	10
ENSG00000204065	TCEAL5	0.628592	0.000856293	0.0636417	0.644045	NA	10
ENSG00000204070	SYS1	2163.92	0.008255	0.0571716	0.720889	0.909997	10
ENSG00000204071	TCEAL6	0.177368	-3.66274e-05	0.0636565	0.988216	NA	10
ENSG00000204072	ARMCX7P	0	NA	NA	NA	NA	10
ENSG00000204084	INPP5B	550.165	-0.0251071	0.0686862	0.141889	0.563709	10
ENSG00000204086	RPA4	3.79789	-0.00342411	0.0636976	0.331892	NA	10
ENSG00000204091	TDRG1	0	NA	NA	NA	NA	10
ENSG00000204099	NEU4	0.448646	-0.000105109	0.0636559	0.984088	NA	10
ENSG00000204103	MAFB	109.008	-0.0365923	0.0752949	0.0885612	0.494292	10
ENSG00000204104	TRAF3IP1	156.046	-0.00591475	0.0637979	0.310449	0.708512	10
ENSG00000204110	LINC02520	0.142004	-0.00029628	0.0636566	0.876371	NA	10
ENSG00000204113	BMP2KL	0.049899	-3.41254e-05	0.0636566	0.988212	NA	10
ENSG00000204116	CHIC1	502.98	-0.00307992	0.0617884	0.847664	0.955666	10
ENSG00000204117	NA	0	NA	NA	NA	NA	10
ENSG00000204118	NAP1L6P	37.7999	-0.0089776	0.0631939	0.496475	0.818256	10
ENSG00000204120	GIGYF2	1001.37	-0.0255993	0.0687897	0.11711	0.538118	10
ENSG00000204121	ECEL1P1	14.8571	-0.00753695	0.0637048	0.384944	NA	10
ENSG00000204128	C2orf72	421.603	-0.000617116	0.0617243	0.941084	0.983922	10
ENSG00000204130	RUFY2	1054.08	-0.00526324	0.0612367	0.772622	0.929103	10
ENSG00000204131	NHSL2	50.1086	0.00177956	0.0631981	0.822949	0.948834	10
ENSG00000204136	GGTA1	2.7867	0.00403201	0.0637873	0.153925	NA	10
ENSG00000204138	PHACTR4	493.105	-0.0060404	0.0636254	0.339704	0.724854	10
ENSG00000204140	CLPSL1	4.50162	-0.00186586	0.0635764	0.633852	NA	10
ENSG00000204147	ASAH2B	1135.24	0.0461632	0.0771029	0.115164	0.53483	10
ENSG00000204148	LINC00474	0	NA	NA	NA	NA	10
ENSG00000204149	AGAP6	206.491	-0.00771144	0.0626921	0.582517	0.855532	10
ENSG00000204152	TIMM23B	309.071	-0.0294577	0.0674845	0.206256	0.626226	10
ENSG00000204160	ZDHHC18	2158.31	-0.0441063	0.0713187	0.159548	0.583588	10
ENSG00000204161	TMEM273	1.65799	0.000968622	0.0636368	0.598341	NA	10
ENSG00000204165	CXorf65	0.0470505	-3.41962e-05	0.0636566	0.988212	NA	10
ENSG00000204172	AGAP9	112.523	-0.0248856	0.0658636	0.261794	0.675387	10
ENSG00000204173	LRRC37A5P	0	NA	NA	NA	NA	10
ENSG00000204174	NPY4R	25.9156	0.00318588	0.0631086	0.713103	0.906491	10
ENSG00000204175	GPRIN2	3697.55	0.0163042	0.0521191	0.636495	0.87645	10
ENSG00000204176	SYT15	101.294	-0.00823955	0.0640581	0.237103	0.655881	10
ENSG00000204177	BMS1P1	2.18561	-0.00156266	0.0636559	0.428298	NA	10
ENSG00000204178	MACO1	1374.8	0.0229051	0.055659	0.431675	0.784333	10
ENSG00000204179	PTPN20	24.2869	0.00157776	0.0630481	0.863882	0.959642	10
ENSG00000204183	GDF5-AS1	0	NA	NA	NA	NA	10
ENSG00000204186	ZDBF2	2158.23	0.0114563	0.062391	0.517442	0.826205	10
ENSG00000204188	GGNBP1	0	NA	NA	NA	NA	10
ENSG00000204193	TXNDC8	0.0436048	-3.28098e-05	0.0636566	0.988212	NA	10
ENSG00000204194	RPL12P1	0.631248	0.000958283	0.0636504	0.541137	NA	10
ENSG00000204195	AWAT1	0	NA	NA	NA	NA	10
ENSG00000204196	RPL12P16	4.71553	-0.00347519	0.0637779	0.0664896	NA	10
ENSG00000204209	DAXX	2903.35	-0.0137774	0.0501919	0.636045	0.87645	10
ENSG00000204217	BMPR2	2260.12	-0.00204408	0.0624255	0.86672	0.960955	10
ENSG00000204219	TCEA3	805.111	-0.0182321	0.0597074	0.62369	0.871405	10
ENSG00000204220	PFDN6	1267.01	0.0381376	0.062998	0.246537	0.665131	10
ENSG00000204227	RING1	1038.52	0.00978837	0.0587144	0.504259	0.820923	10
ENSG00000204228	HSD17B8	674.073	0.0386485	0.0733053	0.123848	0.54554	10
ENSG00000204231	RXRB	1291.12	-0.0184954	0.0586471	0.496386	0.818191	10
ENSG00000204237	OXLD1	4109.35	0.155433	0.179957	0.0145958	0.371158	10
ENSG00000204241	LINC02731	0.199066	-5.51527e-05	0.0636563	0.988218	NA	10
ENSG00000204246	OR13C3	0	NA	NA	NA	NA	10
ENSG00000204248	COL11A2	27.1466	0.00175226	0.0632088	0.836027	0.951506	10
ENSG00000204250	LINC00587	0	NA	NA	NA	NA	10
ENSG00000204252	HLA-DOA	0.144382	-0.000299587	0.0636566	0.876385	NA	10
ENSG00000204253	HNRNPCP2	0.394364	0.000445609	0.0636525	0.700157	NA	10
ENSG00000204256	BRD2	6026.96	-0.160903	0.103051	0.0061103	0.311446	10
ENSG00000204257	HLA-DMA	1087.1	0.0183333	0.0578905	0.514412	0.826205	10
ENSG00000204261	PSMB8-AS1	325.432	0.039235	0.0720117	0.160402	0.584228	10
ENSG00000204262	COL5A2	133.813	0.0025111	0.0628684	0.802638	0.94087	10
ENSG00000204264	PSMB8	4008.09	0.035801	0.0673471	0.198639	0.62043	10
ENSG00000204267	TAP2	791.223	-0.056994	0.0942041	0.0453381	0.434347	10
ENSG00000204271	SPIN3	214.51	-0.0276445	0.0691849	0.176524	0.598073	10
ENSG00000204272	NBDY	565.483	-0.00732129	0.0589015	0.757499	0.923293	10
ENSG00000204277	LINC01993	0.185214	0.000255971	0.0636528	0.868347	NA	10
ENSG00000204278	TMEM235	0.238481	0.000359292	0.0636561	0.856603	NA	10
ENSG00000204279	PAGE3	0	NA	NA	NA	NA	10
ENSG00000204283	LINC01973	0.412816	-0.000494034	0.0636566	0.834688	NA	10
ENSG00000204287	HLA-DRA	579.903	0.0327454	0.0670599	0.232083	0.650819	10
ENSG00000204290	BTNL2	0	NA	NA	NA	NA	10
ENSG00000204291	COL15A1	36.7525	-0.00758472	0.0638881	0.29789	0.699983	10
ENSG00000204296	TSBP1	0	NA	NA	NA	NA	10
ENSG00000204300	TMEM225	0	NA	NA	NA	NA	10
ENSG00000204301	NOTCH4	63.524	0.00891841	0.0621666	0.588351	0.857317	10
ENSG00000204304	PBX2	1360.7	-0.00673693	0.0563973	0.786757	0.934048	10
ENSG00000204305	AGER	21.7284	0.00129476	0.0632881	0.897474	NA	10
ENSG00000204308	RNF5	1478.13	-0.0560978	0.0757607	0.115278	0.53483	10
ENSG00000204310	AGPAT1	1966.25	-0.0855268	0.106705	0.0618392	0.45217	10
ENSG00000204311	PJVK	93.223	-0.0256675	0.0680532	0.166279	0.588657	10
ENSG00000204314	PRRT1	2.73771	-0.00392786	0.06371	0.330209	NA	10
ENSG00000204315	FKBPL	827.175	0.0282285	0.0684624	0.184191	0.606894	10
ENSG00000204316	MRPL38	1056.96	-0.0270679	0.0603744	0.40511	0.769388	10
ENSG00000204323	SMIM5	4.65451	-0.00160236	0.0636068	0.612622	NA	10
ENSG00000204334	ERICH2	183.422	0.0218958	0.0630442	0.36987	0.745313	10
ENSG00000204335	SP5	232.629	0.0145834	0.0629327	0.436528	0.786434	10
ENSG00000204338	CYP21A1P	0.202948	0.000387463	0.0636564	0.853298	NA	10
ENSG00000204344	STK19	329.882	0.0131047	0.060691	0.556909	0.845671	10
ENSG00000204345	CD300LD	0	NA	NA	NA	NA	10
ENSG00000204347	BTBD17	7.81617	0.00201523	0.0633956	0.687689	NA	10
ENSG00000204348	DXO	1340.68	0.00340822	0.0581861	0.981765	0.995114	10
ENSG00000204351	SKIV2L	1506.11	-0.0419349	0.083088	0.017265	0.385068	10
ENSG00000204352	C9orf129	1.14749	-4.26326e-05	0.0636314	0.939406	NA	10
ENSG00000204356	NELFE	4431.25	-0.0215266	0.0594863	0.431949	0.784333	10
ENSG00000204361	NXPE2	0.690322	-0.000429779	0.0636432	0.767307	NA	10
ENSG00000204362	LINC02783	69.9479	0.0141994	0.0650176	0.199061	0.62043	10
ENSG00000204363	SPANXN5	0	NA	NA	NA	NA	10
ENSG00000204366	ZBTB12	53.5996	-0.0217239	0.0671276	0.165171	0.587795	10
ENSG00000204368	NA	0.0436048	-3.28098e-05	0.0636566	0.988212	NA	10
ENSG00000204370	SDHD	5323.71	0.0525458	0.0667158	0.144494	0.565285	10
ENSG00000204371	EHMT2	972.113	-0.239496	0.143774	0.00479844	0.303156	10
ENSG00000204379	XAGE1A	0	NA	NA	NA	NA	10
ENSG00000204380	PKP4-AS1	1.69852	-0.00337756	0.0637475	0.168751	NA	10
ENSG00000204381	LAYN	988.447	0.195215	0.195868	0.0100142	0.355577	10
ENSG00000204382	XAGE1B	0	NA	NA	NA	NA	10
ENSG00000204385	SLC44A4	189.13	-0.0152595	0.0632523	0.420817	0.779179	10
ENSG00000204386	NEU1	6587.21	-0.0120621	0.0542222	0.671083	0.889123	10
ENSG00000204387	SNHG32	7416.51	0.0332022	0.0667666	0.233284	0.651474	10
ENSG00000204388	HSPA1B	3202.95	-0.349271	0.342577	0.00526754	0.305479	10
ENSG00000204389	HSPA1A	2427.51	-0.445177	0.237829	0.0017139	0.242382	10
ENSG00000204390	HSPA1L	11.8048	-0.00393925	0.0633654	0.526522	NA	10
ENSG00000204392	LSM2	2329.45	0.0269845	0.0617159	0.322158	0.7143	10
ENSG00000204393	NOL4L-DT	0	NA	NA	NA	NA	10
ENSG00000204394	VARS1	2331.82	-0.0881491	0.190072	0.00780011	0.33982	10
ENSG00000204396	VWA7	85.7955	0.0131402	0.0638656	0.363736	0.741831	10
ENSG00000204397	CARD16	95.7253	0.00211241	0.0616934	0.895038	0.970759	10
ENSG00000204398	NA	0	NA	NA	NA	NA	10
ENSG00000204399	NA	0	NA	NA	NA	NA	10
ENSG00000204403	CASP12	0	NA	NA	NA	NA	10
ENSG00000204406	MBD5	633.994	0.00102016	0.0622771	0.957854	0.987815	10
ENSG00000204410	MSH5	271.678	0.00880326	0.0608897	0.659473	0.885412	10
ENSG00000204414	CSHL1	0	NA	NA	NA	NA	10
ENSG00000204420	MPIG6B	3.0753	-0.00114917	0.0636136	0.654443	NA	10
ENSG00000204421	LY6G6C	21.1361	0.00981316	0.0640826	0.292064	NA	10
ENSG00000204422	NA	0.522378	0.000495976	0.0636578	0.715631	NA	10
ENSG00000204424	LY6G6F	0.193127	0.0001022	0.0636523	0.988152	NA	10
ENSG00000204427	ABHD16A	2262.94	0.00622297	0.057129	0.810065	0.944041	10
ENSG00000204428	LY6G5C	32.8087	0.00574467	0.0630779	0.566214	0.850155	10
ENSG00000204429	NA	0	NA	NA	NA	NA	10
ENSG00000204434	POTEKP	0.630925	-0.000398486	0.0636566	0.853803	NA	10
ENSG00000204435	CSNK2B	4502.46	-0.0624922	0.0724541	0.129371	0.551965	10
ENSG00000204437	CTSLP6	0.0849147	-3.51265e-05	0.0636565	0.988214	NA	10
ENSG00000204438	GPANK1	1318.83	0.0396187	0.0729957	0.143198	0.56458	10
ENSG00000204439	C6orf47	1445.4	0.0263944	0.0632184	0.300077	0.701564	10
ENSG00000204442	NALF1	36.1799	-0.0433364	0.0858924	0.0051014	0.305479	10
ENSG00000204444	APOM	228.012	0.0278252	0.0664356	0.236265	0.654815	10
ENSG00000204446	LINC02872	1.90436	0.00272608	0.0636984	0.246409	NA	10
ENSG00000204449	TRIM49C	0.781946	0.00108971	0.0636624	0.503755	NA	10
ENSG00000204450	TRIM64	0.0920024	-0.000333664	0.0636572	0.755392	NA	10
ENSG00000204455	TRIM51BP	0.617481	0.000654007	0.0636555	0.754948	NA	10
ENSG00000204456	NA	0	NA	NA	NA	NA	10
ENSG00000204460	LINC01854	0.0958051	-3.53504e-05	0.0636565	0.988214	NA	10
ENSG00000204463	BAG6	1919.49	-0.0320049	0.0750641	0.00896323	0.344408	10
ENSG00000204464	TMEM51-AS2	0	NA	NA	NA	NA	10
ENSG00000204469	PRRC2A	2567.4	-0.0148709	0.0656066	0.100053	0.508848	10
ENSG00000204471	TBC1D3P4	0	NA	NA	NA	NA	10
ENSG00000204472	AIF1	0.0469969	-0.000287533	0.0636564	0.876454	NA	10
ENSG00000204475	NCR3	2.03848	0.00206564	0.0636473	0.44829	NA	10
ENSG00000204478	PRAMEF20	0	NA	NA	NA	NA	10
ENSG00000204479	PRAMEF17	0	NA	NA	NA	NA	10
ENSG00000204480	PRAMEF19	0	NA	NA	NA	NA	10
ENSG00000204481	PRAMEF14	0	NA	NA	NA	NA	10
ENSG00000204482	LST1	2.64726	0.00313684	0.0637368	0.174889	NA	10
ENSG00000204498	NFKBIL1	1921.7	0.0570982	0.091887	0.05953	0.45086	10
ENSG00000204501	PRAMEF15	0	NA	NA	NA	NA	10
ENSG00000204505	PRAMEF9	0	NA	NA	NA	NA	10
ENSG00000204510	PRAMEF7	0	NA	NA	NA	NA	10
ENSG00000204511	MCCD1	0	NA	NA	NA	NA	10
ENSG00000204514	ZNF814	54.8585	-0.00408562	0.0630276	0.68672	0.895513	10
ENSG00000204516	MICB	4911.41	-0.0163345	0.0564536	0.601808	0.862125	10
ENSG00000204518	AADACL4	0	NA	NA	NA	NA	10
ENSG00000204519	ZNF551	629.744	-0.0229774	0.0653961	0.267143	0.677621	10
ENSG00000204520	MICA	4888.96	0.0347679	0.0642016	0.30333	0.702829	10
ENSG00000204524	ZNF805	1190.91	-0.00139002	0.0565018	0.959712	0.988237	10
ENSG00000204525	HLA-C	55093.4	0.0075694	0.0527041	0.801536	0.940662	10
ENSG00000204528	PSORS1C3	1.26435	-0.00165045	0.0636494	0.468698	NA	10
ENSG00000204529	GUCY2EP	0.224002	-0.00030383	0.0636567	0.876443	NA	10
ENSG00000204531	POU5F1	55.6208	0.00788471	0.0630598	0.537407	0.837109	10
ENSG00000204532	ZSCAN5C	0	NA	NA	NA	NA	10
ENSG00000204536	CCHCR1	1328.14	-0.032369	0.0670061	0.219875	0.639765	10
ENSG00000204538	PSORS1C2	2.85949	-0.00380193	0.0637215	0.297421	NA	10
ENSG00000204539	CDSN	9.14114	-0.0067956	0.0639015	0.264805	NA	10
ENSG00000204540	PSORS1C1	279.482	0.0456401	0.0859956	0.0229705	0.386246	10
ENSG00000204542	C6orf15	4.74791	0.0053643	0.0638086	0.274999	NA	10
ENSG00000204544	MUC21	0.149922	0.000503111	0.0636578	0.743442	NA	10
ENSG00000204547	DEFB122	0	NA	NA	NA	NA	10
ENSG00000204548	DEFB121	0	NA	NA	NA	NA	10
ENSG00000204555	CFTRP3	0	NA	NA	NA	NA	10
ENSG00000204556	NA	19.0258	0.00679598	0.0634672	0.478822	NA	10
ENSG00000204560	DHX16	4902.94	-0.0773487	0.10484	0.0430446	0.428903	10
ENSG00000204564	C6orf136	716.137	-0.0154717	0.0569009	0.579679	0.854336	10
ENSG00000204568	MRPS18B	6498.02	0.0233369	0.0536703	0.467169	0.801244	10
ENSG00000204569	PPP1R10	2268.04	0.0124178	0.0609267	0.572058	0.851309	10
ENSG00000204571	KRTAP5-11	0.132156	0.00050475	0.0636578	0.750402	NA	10
ENSG00000204572	KRTAP5-10	0.507181	-0.000913525	0.0636626	0.492779	NA	10
ENSG00000204574	ABCF1	3221.15	-0.120703	0.24286	0.0152226	0.372535	10
ENSG00000204576	PRR3	469.687	-0.00664742	0.0615225	0.704078	0.902613	10
ENSG00000204577	LILRB3	1.02553	0.00218376	0.0637035	0.121699	NA	10
ENSG00000204580	DDR1	10625.3	0.0131544	0.0517825	0.6708	0.889123	10
ENSG00000204581	ACOXL-AS1	2.90492	-0.00285545	0.0637051	0.266191	NA	10
ENSG00000204583	LRCOL1	24.4331	-0.00853582	0.0639668	0.308452	0.708111	10
ENSG00000204584	NA	8.47962	-0.00331196	0.0633712	0.649103	NA	10
ENSG00000204588	LINC01123	923.242	0.0425374	0.0696396	0.159969	0.583726	10
ENSG00000204590	GNL1	2015.53	-0.0723528	0.100922	0.0541451	0.449636	10
ENSG00000204592	HLA-E	11680.6	0.0187191	0.0598338	0.479513	0.808905	10
ENSG00000204595	DPRX	0	NA	NA	NA	NA	10
ENSG00000204599	TRIM39	348.618	-0.00586719	0.0611528	0.742808	0.917817	10
ENSG00000204603	LINC01257	0.0972272	-1.37934e-05	0.0636563	0.988214	NA	10
ENSG00000204604	ZNF468	572.115	0.023209	0.06611	0.243754	0.662796	10
ENSG00000204610	TRIM15	882.32	0.0116441	0.0582121	0.664547	0.887185	10
ENSG00000204611	ZNF616	159.628	0.014556	0.065006	0.215059	0.634282	10
ENSG00000204612	FOXB2	0	NA	NA	NA	NA	10
ENSG00000204613	TRIM10	32.7121	-0.00454087	0.0626684	0.702482	0.901849	10
ENSG00000204614	TRIM40	1.23934	0.00203172	0.0636854	0.209478	NA	10
ENSG00000204616	TRIM31	7.01953	-0.00213466	0.0634287	0.725384	NA	10
ENSG00000204618	RNF39	157.514	-0.043182	0.0779208	0.0895289	0.496008	10
ENSG00000204619	PPP1R11	2710.92	-0.0031478	0.0519426	0.903668	0.972689	10
ENSG00000204620	NA	5.75236	-0.00687767	0.0640168	0.160373	NA	10
ENSG00000204622	HLA-J	15.4671	0.00242827	0.0633319	0.723163	NA	10
ENSG00000204623	ZNRD1ASP	421.778	0.0425731	0.079064	0.0789692	0.47962	10
ENSG00000204624	DISP3	0.939398	-0.000522592	0.0636493	0.830599	NA	10
ENSG00000204625	HCG9	0.0499455	-3.4179e-05	0.0636566	0.988212	NA	10
ENSG00000204628	RACK1	54750.3	0.037402	0.0630671	0.248562	0.6668	10
ENSG00000204632	HLA-G	7.87855	-0.00436551	0.0636339	0.421299	NA	10
ENSG00000204634	TBC1D8	1851.35	-0.0209276	0.0490245	0.516996	0.826205	10
ENSG00000204637	ARPP19P2	0	NA	NA	NA	NA	10
ENSG00000204640	NMS	0	NA	NA	NA	NA	10
ENSG00000204642	HLA-F	4152.8	0.0378208	0.0704548	0.205096	0.624941	10
ENSG00000204644	ZFP57	0.821485	0.000884973	0.0636573	0.693029	NA	10
ENSG00000204648	SSX9P	0	NA	NA	NA	NA	10
ENSG00000204650	LINC02210	1494.68	0.0433423	0.0663274	0.180351	0.602118	10
ENSG00000204652	RPS26P8	0.524039	-0.000570806	0.0636481	0.642001	NA	10
ENSG00000204653	ASPDH	0.233257	-7.24965e-05	0.0636562	0.988219	NA	10
ENSG00000204655	MOG	0	NA	NA	NA	NA	10
ENSG00000204657	OR2H2	0	NA	NA	NA	NA	10
ENSG00000204658	CST9LP2	0	NA	NA	NA	NA	10
ENSG00000204659	CBY3	9.34247	0.0047226	0.0636341	0.428506	NA	10
ENSG00000204661	C5orf60	2.24794	-0.00285161	0.0637027	0.271348	NA	10
ENSG00000204662	CST9LP1	0	NA	NA	NA	NA	10
ENSG00000204663	CST13P	0	NA	NA	NA	NA	10
ENSG00000204666	ZNF473CR	0.193494	-0.000337956	0.0636573	0.745514	NA	10
ENSG00000204669	C9orf57	0	NA	NA	NA	NA	10
ENSG00000204670	IGKV1OR2-3	0	NA	NA	NA	NA	10
ENSG00000204671	IL31	0	NA	NA	NA	NA	10
ENSG00000204673	AKT1S1	518.218	-0.00122085	0.0570954	0.963279	0.989024	10
ENSG00000204677	FAM153CP	24.028	-0.000584128	0.0635409	0.878117	0.964995	10
ENSG00000204681	GABBR1	276.491	-0.0528586	0.0954375	0.0167697	0.385068	10
ENSG00000204682	MIR1915HG	205.359	-0.00872912	0.0599698	0.687274	0.895513	10
ENSG00000204684	NA	0	NA	NA	NA	NA	10
ENSG00000204685	STARD7-AS1	277.562	-0.00663078	0.060666	0.727948	0.912966	10
ENSG00000204687	MAS1L	0.0499899	-3.2301e-05	0.0636565	0.988212	NA	10
ENSG00000204688	OR2H1	0	NA	NA	NA	NA	10
ENSG00000204694	OR11A1	0.0994572	-5.16402e-05	0.0636564	0.988214	NA	10
ENSG00000204695	OR14J1	0.0484744	-0.000366191	0.063657	0.876454	NA	10
ENSG00000204697	OR2U1P	0	NA	NA	NA	NA	10
ENSG00000204699	UBTFL3	0	NA	NA	NA	NA	10
ENSG00000204700	OR2J2	0.0436048	-3.28098e-05	0.0636566	0.988212	NA	10
ENSG00000204701	OR2J3	0.298959	0.000558329	0.0636588	0.617476	NA	10
ENSG00000204702	OR2J1	0	NA	NA	NA	NA	10
ENSG00000204703	OR2B3	0	NA	NA	NA	NA	10
ENSG00000204704	OR2W1	0.174419	-3.75034e-05	0.0636565	0.988216	NA	10
ENSG00000204705	UBTFL5	0	NA	NA	NA	NA	10
ENSG00000204706	MAMDC2-AS1	3.48608	-0.00275677	0.0636303	0.468709	NA	10
ENSG00000204709	LINC01556	3.31508	0.00444973	0.0638079	0.173068	NA	10
ENSG00000204710	SPDYC	37.1077	0.00892576	0.0634286	0.450085	0.792861	10
ENSG00000204711	CFAP95	4.16161	0.00197609	0.0635468	0.655577	NA	10
ENSG00000204713	TRIM27	7604.26	0.0362854	0.0560453	0.302696	0.702659	10
ENSG00000204718	CNN2P12	0	NA	NA	NA	NA	10
ENSG00000204740	MALRD1	0.0998911	-3.65042e-05	0.0636565	0.988214	NA	10
ENSG00000204745	NA	61.7363	-0.0312516	0.0726693	0.068863	0.462628	10
ENSG00000204754	LINC01951	0	NA	NA	NA	NA	10
ENSG00000204758	RPL26L1-AS1	41.6046	0.0129054	0.0644174	0.281955	0.690412	10
ENSG00000204764	RANBP17	880.308	0.00369184	0.059321	0.949611	0.985647	10
ENSG00000204767	INSYN2B	1.32216	0.00101434	0.0636583	0.700702	NA	10
ENSG00000204776	IGKV1OR-3	0	NA	NA	NA	NA	10
ENSG00000204778	CBWD4P	9.37492	-0.00574809	0.0638735	0.34995	NA	10
ENSG00000204779	FOXD4L5	2.91775	-0.000857419	0.0635785	0.790978	NA	10
ENSG00000204780	IGKV1OR9-1	0	NA	NA	NA	NA	10
ENSG00000204787	REG1CP	0	NA	NA	NA	NA	10
ENSG00000204789	ZNF204P	3.97587	-0.000112491	0.063656	0.988248	NA	10
ENSG00000204790	NA	0.0494001	-3.31922e-05	0.0636566	0.988212	NA	10
ENSG00000204791	SMPD5	92.6984	-0.00434236	0.0611053	0.807486	0.942871	10
ENSG00000204792	LINC01291	4.55203	-0.00372412	0.0638082	0.0117094	NA	10
ENSG00000204801	FGF7P7	0	NA	NA	NA	NA	10
ENSG00000204802	FAM88C	193.157	-0.0372655	0.0718938	0.153811	0.576096	10
ENSG00000204814	NA	0	NA	NA	NA	NA	10
ENSG00000204815	ODAD4	10.011	0.0016735	0.063578	0.649117	NA	10
ENSG00000204816	FGF7P5	0.214198	0.000631248	0.0636599	0.584084	NA	10
ENSG00000204818	ADGRF5P2	0	NA	NA	NA	NA	10
ENSG00000204822	MRPL53	2319.26	0.0234241	0.0608925	0.490429	0.814495	10
ENSG00000204832	ST8SIA6-AS1	0.19996	-3.98791e-05	0.0636565	0.988216	NA	10
ENSG00000204837	FGF7P3	0	NA	NA	NA	NA	10
ENSG00000204839	MROH6	3063.05	-0.0260271	0.0613405	0.390568	0.758842	10
ENSG00000204842	ATXN2	444.619	-0.0287731	0.0714164	0.0682445	0.462479	10
ENSG00000204843	DCTN1	4387.78	-0.0611985	0.082727	0.0908815	0.498013	10
ENSG00000204849	SPATA31A1	0	NA	NA	NA	NA	10
ENSG00000204850	NA	0	NA	NA	NA	NA	10
ENSG00000204851	PNMA8B	0.147581	-0.000277175	0.0636564	0.876437	NA	10
ENSG00000204852	TCTN1	458.354	0.00384469	0.0585141	0.870778	0.962746	10
ENSG00000204856	FAM216A	329.794	-0.0073935	0.0598804	0.752928	0.92201	10
ENSG00000204859	ZBTB48	1581.59	0.0344288	0.0657019	0.233552	0.651474	10
ENSG00000204860	FAM201A	367.321	0.0133839	0.059033	0.598109	0.861472	10
ENSG00000204866	IGFL2	1.33727	-0.00496997	0.063908	0.0265657	NA	10
ENSG00000204869	IGFL4	2.64558	0.00286216	0.0636928	0.311609	NA	10
ENSG00000204872	NAT8B	0	NA	NA	NA	NA	10
ENSG00000204873	KRTAP9-3	0.0872095	-3.54334e-05	0.0636565	0.988214	NA	10
ENSG00000204876	NA	66.7015	-0.0171279	0.0646045	0.300296	0.701698	10
ENSG00000204880	KRTAP4-8	0	NA	NA	NA	NA	10
ENSG00000204882	GPR20	1.49966	0.000823024	0.0636203	0.707507	NA	10
ENSG00000204887	KRTAP1-4	0	NA	NA	NA	NA	10
ENSG00000204889	KRT40	0	NA	NA	NA	NA	10
ENSG00000204894	NA	0	NA	NA	NA	NA	10
ENSG00000204897	KRT25	0	NA	NA	NA	NA	10
ENSG00000204899	MZT1	1429	0.0200966	0.0619828	0.431719	0.784333	10
ENSG00000204904	LINC01545	1.9456	0.000668452	0.0635874	0.82512	NA	10
ENSG00000204909	SPINK9	3.86723	0.00619915	0.0639825	0.12847	NA	10
ENSG00000204913	LRRC3C	0.267091	0.000353531	0.0636561	0.853272	NA	10
ENSG00000204915	MFFP3	0	NA	NA	NA	NA	10
ENSG00000204919	PRR20A	0.134457	-0.000302125	0.0636566	0.876519	NA	10
ENSG00000204920	ZNF155	58.5339	0.00878349	0.0636626	0.416507	0.776176	10
ENSG00000204922	UQCC3	798.869	0.0137267	0.0572742	0.606156	0.864512	10
ENSG00000204923	FBXO48	178.231	-0.00121282	0.0605952	0.946634	0.984378	10
ENSG00000204928	GRXCR2	0.0435306	-3.25187e-05	0.0636566	0.988212	NA	10
ENSG00000204929	LINC02934	39.7737	-0.00566341	0.0627891	0.639647	0.877351	10
ENSG00000204930	FAM221B	0.0443069	0.000459501	0.063657	0.8532	NA	10
ENSG00000204933	CD177P1	0	NA	NA	NA	NA	10
ENSG00000204934	ATP6V0E2-AS1	820.874	-0.0149878	0.0602716	0.535543	0.836484	10
ENSG00000204936	CD177	0.441954	0.000262985	0.0636457	0.922586	NA	10
ENSG00000204941	PSG5	36.8611	0.0165881	0.0659467	0.126982	0.54944	10
ENSG00000204946	ZNF783	712.575	0.00571768	0.0562975	0.827431	0.950362	10
ENSG00000204947	ZNF425	142.139	-0.0104052	0.0617024	0.572528	0.851503	10
ENSG00000204949	FAM83A-AS1	0.528331	-0.00010783	0.0636478	0.872914	NA	10
ENSG00000204950	LRRC10B	102.112	-0.00506226	0.061356	0.759047	0.923938	10
ENSG00000204952	FBXO47	2.63678	-0.00247404	0.0636401	0.4617	NA	10
ENSG00000204954	C12orf73	285.071	0.00835873	0.0606366	0.682268	0.893559	10
ENSG00000204956	PCDHGA1	21.3952	-0.00605313	0.0635156	0.476348	NA	10
ENSG00000204959	ARHGEF34P	848.104	-0.0325626	0.069866	0.176951	0.598073	10
ENSG00000204960	BLACE	0.0484744	-0.000366191	0.063657	0.876454	NA	10
ENSG00000204961	PCDHA9	30.528	-0.000201838	0.0631087	0.97542	0.993513	10
ENSG00000204962	PCDHA8	10.8568	0.0025087	0.0634397	0.724514	NA	10
ENSG00000204963	PCDHA7	90.0086	0.0232589	0.0664369	0.238068	0.657101	10
ENSG00000204965	PCDHA5	16.0603	-0.00669224	0.0637087	0.378965	NA	10
ENSG00000204967	PCDHA4	373.241	0.0288408	0.0624739	0.315725	0.710933	10
ENSG00000204969	PCDHA2	0.660598	-0.000117479	0.0636557	0.981041	NA	10
ENSG00000204970	PCDHA1	12.1603	0.00755283	0.0640268	0.219075	NA	10
ENSG00000204971	NA	0	NA	NA	NA	NA	10
ENSG00000204977	TRIM13	1921.59	0.190819	0.0919525	0.00253996	0.264188	10
ENSG00000204978	ERICH4	0	NA	NA	NA	NA	10
ENSG00000204979	MS4A13	0.0969488	-0.000336818	0.0636572	0.745668	NA	10
ENSG00000204982	PRSS3P4	0	NA	NA	NA	NA	10
ENSG00000204983	PRSS1	0.304836	-0.000329338	0.0636565	0.882909	NA	10
ENSG00000204989	OR4D8P	0	NA	NA	NA	NA	10
ENSG00000204990	NA	0	NA	NA	NA	NA	10
ENSG00000204991	SPIRE2	654.844	0.000596639	0.0594144	0.874778	0.963905	10
ENSG00000204993	CRTC1P1	0	NA	NA	NA	NA	10
ENSG00000205002	AARD	109.923	-0.0247693	0.0698558	0.0345724	0.412091	10
ENSG00000205015	LINC02138	0.0436048	-3.28098e-05	0.0636566	0.988212	NA	10
ENSG00000205018	NA	0	NA	NA	NA	NA	10
ENSG00000205022	PABPN1L	0	NA	NA	NA	NA	10
ENSG00000205025	OR5G5P	0	NA	NA	NA	NA	10
ENSG00000205029	OR5D16	0	NA	NA	NA	NA	10
ENSG00000205030	OR5L2	0	NA	NA	NA	NA	10
ENSG00000205035	GRM5P1	0	NA	NA	NA	NA	10
ENSG00000205037	NA	0.101301	-4.88579e-05	0.0636564	0.988214	NA	10
ENSG00000205038	PKHD1L1	44.4533	0.00970514	0.0645784	0.113986	0.533124	10
ENSG00000205041	NA	6.96141	-0.00775715	0.0641126	0.171263	NA	10
ENSG00000205044	NA	0	NA	NA	NA	NA	10
ENSG00000205045	SLFN12L	104.861	-0.00988691	0.0644774	0.126987	0.54944	10
ENSG00000205054	LINC01121	0.227361	-9.28017e-05	0.0636561	0.98822	NA	10
ENSG00000205056	LINC02397	0	NA	NA	NA	NA	10
ENSG00000205057	CLLU1-AS1	0	NA	NA	NA	NA	10
ENSG00000205060	SLC35B4	1455.48	-0.00416152	0.0577094	0.885848	0.967198	10
ENSG00000205076	LGALS7	4.35226	-0.00054194	0.0635176	0.892661	NA	10
ENSG00000205078	SYCE1L	106.646	-0.00118997	0.0627586	0.894714	0.970759	10
ENSG00000205084	TMEM231	293.511	0.0232578	0.0679915	0.123637	0.545383	10
ENSG00000205085	GARIN1A	86.705	-0.00604797	0.0623132	0.647542	0.880383	10
ENSG00000205086	LINC02898	0	NA	NA	NA	NA	10
ENSG00000205089	CCNI2	125.945	0.00383772	0.0625992	0.746186	0.919346	10
ENSG00000205090	TMEM240	54.2998	0.00299638	0.0630647	0.742987	0.917817	10
ENSG00000205097	FRG2	2.11565	0.00188264	0.0636243	0.513329	NA	10
ENSG00000205100	HSP90AA4P	0.0470505	-3.41962e-05	0.0636566	0.988212	NA	10
ENSG00000205105	COX17P1	0	NA	NA	NA	NA	10
ENSG00000205106	LINC02716	1.37154	0.00317682	0.0637567	0.0677251	NA	10
ENSG00000205108	FAM205A	0	NA	NA	NA	NA	10
ENSG00000205111	CDKL4	23.9796	-0.0101772	0.0640227	0.30213	0.702659	10
ENSG00000205116	TMEM88B	2.94183	-0.00346293	0.0636723	0.379403	NA	10
ENSG00000205126	ACCSL	0	NA	NA	NA	NA	10
ENSG00000205129	C4orf47	12.008	-0.00452829	0.0635432	0.497806	NA	10
ENSG00000205133	TRIQK	614.979	0.0123108	0.0637483	0.386856	0.755785	10
ENSG00000205138	SDHAF1	1032.16	-0.014292	0.0590156	0.567188	0.850155	10
ENSG00000205143	ARID3C	15.6388	0.0115907	0.0647959	0.118218	NA	10
ENSG00000205155	PSENEN	1954.6	0.0174241	0.0581813	0.50422	0.820923	10
ENSG00000205174	LINC02903	0	NA	NA	NA	NA	10
ENSG00000205176	REXO1L1P	0.571289	-0.000705869	0.0636556	0.563721	NA	10
ENSG00000205177	C11orf91	0.702239	0.000887376	0.0636565	0.696679	NA	10
ENSG00000205181	LINC00654	87.9914	-0.0236874	0.0684743	0.0994233	0.50773	10
ENSG00000205184	SLC10A5P1	0.184593	-0.000302431	0.0636566	0.876461	NA	10
ENSG00000205186	FABP9	0	NA	NA	NA	NA	10
ENSG00000205189	ZBTB10	90.3082	0.00232115	0.0626818	0.840484	0.953172	10
ENSG00000205208	C4orf46	0	NA	NA	NA	NA	10
ENSG00000205209	SCGB2B2	12.5382	-0.00567599	0.0639616	0.0764932	NA	10
ENSG00000205212	CCDC144NL	0.0886138	0.00054626	0.0636583	0.750448	NA	10
ENSG00000205213	LGR4	1296.75	0.0112961	0.0577458	0.400404	0.766755	10
ENSG00000205215	KRT17P7	0	NA	NA	NA	NA	10
ENSG00000205220	PSMB10	1266.05	0.0234703	0.0651724	0.134159	0.554705	10
ENSG00000205221	VIT	0.913809	0.00121999	0.0636392	0.565904	NA	10
ENSG00000205231	TTLL10-AS1	0.356767	-7.97543e-05	0.0636562	0.988223	NA	10
ENSG00000205236	NA	140.815	0.00661188	0.0624472	0.643952	0.879497	10
ENSG00000205238	SPDYE2	1.00638	-0.000287673	0.0636488	0.729097	NA	10
ENSG00000205240	OR7E36P	0	NA	NA	NA	NA	10
ENSG00000205250	E2F4	5793.87	0.016832	0.0515101	0.708176	0.904578	10
ENSG00000205266	KRT17P5	0	NA	NA	NA	NA	10
ENSG00000205267	DGAT2L7P	0	NA	NA	NA	NA	10
ENSG00000205268	PDE7A	1753.02	0.0188766	0.0511866	0.554737	0.84444	10
ENSG00000205269	TMEM170B	990.192	0.00134561	0.0575309	0.977143	0.993935	10
ENSG00000205274	TRBV20OR9-2	0.7525	-0.00034833	0.063646	0.643994	NA	10
ENSG00000205277	MUC12	4.49917	0.00474022	0.0637352	0.328027	NA	10
ENSG00000205279	CTXN3	0	NA	NA	NA	NA	10
ENSG00000205293	LINC01602	0	NA	NA	NA	NA	10
ENSG00000205300	NA	0.0465062	-3.2747e-05	0.0636566	0.988212	NA	10
ENSG00000205301	MGAT4D	0	NA	NA	NA	NA	10
ENSG00000205302	SNX2	1164.68	-0.0126282	0.0574834	0.610471	0.86667	10
ENSG00000205307	SAP25	5.00204	-0.000160781	0.0635437	0.95691	NA	10
ENSG00000205309	NT5M	244.928	0.00331659	0.0609457	0.848968	0.955797	10
ENSG00000205312	KRT17P4	0	NA	NA	NA	NA	10
ENSG00000205318	GCNT2P1	4.11932	-0.00300344	0.063567	0.541001	NA	10
ENSG00000205323	SARNP	1415.78	0.00590845	0.0544828	0.812899	0.94466	10
ENSG00000205325	NA	2.63536	0.0030732	0.0637259	0.157183	NA	10
ENSG00000205327	OR6C68	0	NA	NA	NA	NA	10
ENSG00000205328	OR6C65	0	NA	NA	NA	NA	10
ENSG00000205329	OR6C3	0	NA	NA	NA	NA	10
ENSG00000205330	OR6C1	0	NA	NA	NA	NA	10
ENSG00000205331	OR6C72P	0	NA	NA	NA	NA	10
ENSG00000205333	GOLGA2P1	0	NA	NA	NA	NA	10
ENSG00000205334	LINC01460	3.74017	0.00042571	0.0635866	0.900349	NA	10
ENSG00000205336	ADGRG1	1308.08	-0.0440191	0.0819671	0.0499992	0.446074	10
ENSG00000205339	IPO7	7695.22	-0.0117922	0.0605936	0.597426	0.861351	10
ENSG00000205352	PRR13	5163.14	-0.000568092	0.056088	0.987579	0.996723	10
ENSG00000205356	TECPR1	940.353	0.0311458	0.0706784	0.136521	0.555948	10
ENSG00000205358	MT1H	2918.59	0.0431614	0.0720014	0.169795	0.591899	10
ENSG00000205359	SLCO6A1	0.0485797	-3.45142e-05	0.0636566	0.988212	NA	10
ENSG00000205360	MT1CP	0	NA	NA	NA	NA	10
ENSG00000205361	MT1DP	0	NA	NA	NA	NA	10
ENSG00000205362	MT1A	1521.55	0.0552591	0.0761668	0.12186	0.543767	10
ENSG00000205363	INSYN1	26.9548	0.00611602	0.0639109	0.204497	0.624021	10
ENSG00000205364	MT1M	7485.97	0.0162433	0.0529283	0.601102	0.862125	10
ENSG00000205396	LINC00661	0.0436048	-3.28098e-05	0.0636566	0.988212	NA	10
ENSG00000205403	CFI	3779.88	0.0752359	0.107298	0.0513271	0.44633	10
ENSG00000205409	OR52E6	0	NA	NA	NA	NA	10
ENSG00000205412	HNRNPA1P20	0	NA	NA	NA	NA	10
ENSG00000205413	SAMD9	2358.32	0.00930557	0.0640231	0.300509	0.70183	10
ENSG00000205414	NA	0	NA	NA	NA	NA	10
ENSG00000205420	KRT6A	1507.56	0.00331877	0.0579929	0.884629	0.966902	10
ENSG00000205423	CNEP1R1	547.977	-0.0257176	0.0619548	0.332149	0.720678	10
ENSG00000205424	PCBP3-AS1	0	NA	NA	NA	NA	10
ENSG00000205426	KRT81	138997	0.0243176	0.0643058	0.312958	0.709854	10
ENSG00000205433	SNRPGP6	0	NA	NA	NA	NA	10
ENSG00000205436	EXOC3L4	8.95173	0.00229498	0.0635871	0.566425	NA	10
ENSG00000205439	KRTAP12-3	0	NA	NA	NA	NA	10
ENSG00000205442	IZUMO3	0	NA	NA	NA	NA	10
ENSG00000205444	KU-MEL-3	0.0936171	-3.38944e-05	0.0636565	0.988214	NA	10
ENSG00000205445	KRTAP10-2	0	NA	NA	NA	NA	10
ENSG00000205449	NBPF22P	0	NA	NA	NA	NA	10
ENSG00000205452	NA	0.434159	-0.000102078	0.063656	0.986611	NA	10
ENSG00000205456	TP53TG3D	0.0484744	-0.000366191	0.063657	0.876454	NA	10
ENSG00000205457	TP53TG3C	0.0979277	0.000433653	0.0636568	0.853086	NA	10
ENSG00000205464	ATP6AP1L	22.5781	-0.00490286	0.0631224	0.617328	0.868992	10
ENSG00000205476	CCDC85C	7889.92	0.0233031	0.0541519	0.465836	0.80032	10
ENSG00000205482	SPDYE18	8.24331	-0.00475529	0.0635421	0.535253	NA	10
ENSG00000205485	LINC03009	0.637905	-0.000637757	0.0636569	0.807301	NA	10
ENSG00000205488	CALML3-AS1	8.6528	0.00155631	0.0636391	0.505233	NA	10
ENSG00000205494	OR52A4P	0	NA	NA	NA	NA	10
ENSG00000205495	OR52J3	0	NA	NA	NA	NA	10
ENSG00000205496	OR51A2	0	NA	NA	NA	NA	10
ENSG00000205497	OR51A4	0	NA	NA	NA	NA	10
ENSG00000205500	MAPRE3-AS1	1.54628	3.27421085661422e-05	0.0636472	0.980598	NA	10
ENSG00000205502	C2CD4B	8.15417	-0.00512192	0.0637162	0.360683	NA	10
ENSG00000205517	RGL3	794.778	0.00310726	0.0566691	0.897946	0.971525	10
ENSG00000205531	NAP1L4	5179.06	0.00338244	0.0508127	0.917178	0.976409	10
ENSG00000205534	SMG1P2	224.646	-0.00412492	0.0631057	0.739855	0.917135	10
ENSG00000205537	NA	0.049899	-3.41254e-05	0.0636566	0.988212	NA	10
ENSG00000205542	TMSB4X	43239.5	0.0517696	0.0766241	0.12193	0.54393	10
ENSG00000205544	TMEM256	1256.06	0.0556833	0.0852381	0.0838896	0.489292	10
ENSG00000205549	C9orf92	0	NA	NA	NA	NA	10
ENSG00000205559	CHKB-DT	224.216	0.0160803	0.0620968	0.42782	0.783117	10
ENSG00000205560	CPT1B	509.609	-0.00164201	0.0602022	0.922451	0.978172	10
ENSG00000205562	FLRT2-AS1	2.89554	0.00107082	0.0636118	0.699238	NA	10
ENSG00000205571	SMN2	1046.16	-0.001597	0.0602497	0.949973	0.985678	10
ENSG00000205572	SERF1B	283.544	0.0257298	0.0694858	0.0916924	0.498678	10
ENSG00000205578	POM121B	0.317725	-0.00034504	0.0636566	0.86743	NA	10
ENSG00000205579	DYNLL1P1	0	NA	NA	NA	NA	10
ENSG00000205581	HMGN1	7866.97	0.0270731	0.0576146	0.415627	0.775777	10
ENSG00000205583	STAG3L1	0	NA	NA	NA	NA	10
ENSG00000205584	NA	0	NA	NA	NA	NA	10
ENSG00000205592	MUC19	0.0985695	-5.11785e-05	0.0636564	0.988214	NA	10
ENSG00000205593	DENND6B	129.89	-0.00577601	0.0614927	0.733315	0.915045	10
ENSG00000205596	NA	0	NA	NA	NA	NA	10
ENSG00000205609	EIF3CL	157.927	-0.000634724	0.0636591	0.342449	0.727507	10
ENSG00000205611	LINC01597	97.683	0.0240679	0.0679472	0.147898	0.569799	10
ENSG00000205622	NA	2.09416	-0.00093888	0.06362	0.693059	NA	10
ENSG00000205625	NA	0	NA	NA	NA	NA	10
ENSG00000205628	LINC01446	0	NA	NA	NA	NA	10
ENSG00000205629	LCMT1	251.813	-0.0240716	0.0683248	0.120131	0.541625	10
ENSG00000205632	LINC01310	0	NA	NA	NA	NA	10
ENSG00000205634	LINC00898	0	NA	NA	NA	NA	10
ENSG00000205636	LINC00583	0	NA	NA	NA	NA	10
ENSG00000205639	MFSD2B	14.6265	0.00887711	0.0642352	0.168597	NA	10
ENSG00000205642	VCX3B	0	NA	NA	NA	NA	10
ENSG00000205643	CDPF1	544.982	0.0207973	0.0615513	0.412618	0.773245	10
ENSG00000205644	NA	0	NA	NA	NA	NA	10
ENSG00000205649	HTN3	0	NA	NA	NA	NA	10
ENSG00000205653	NA	0	NA	NA	NA	NA	10
ENSG00000205659	LIN52	1229.18	0.0132369	0.0561933	0.637751	0.876726	10
ENSG00000205667	ARSH	23.999	-0.00365665	0.0629283	0.744657	0.918584	10
ENSG00000205669	ACOT6	1.67007	0.00604073	0.064021	0.0363457	NA	10
ENSG00000205670	SMIM11	630.131	0.0388496	0.0774713	0.0665	0.458762	10
ENSG00000205678	TECRL	0	NA	NA	NA	NA	10
ENSG00000205682	NA	0.253383	0.000516332	0.0636582	0.64203	NA	10
ENSG00000205683	DPF3	33.5978	-0.0102897	0.0644156	0.186258	0.609614	10
ENSG00000205693	MANSC4	44.3017	-0.00297485	0.0628617	0.770891	0.928565	10
ENSG00000205695	NA	0	NA	NA	NA	NA	10
ENSG00000205696	ADARB2-AS1	0	NA	NA	NA	NA	10
ENSG00000205702	CYP2D7	19.8413	-0.000348974	0.0633246	0.938962	NA	10
ENSG00000205704	SMIM45	23.3049	-0.00634829	0.0635172	0.463565	0.798546	10
ENSG00000205707	ETFRF1	209.803	0.0450841	0.0855832	0.023939	0.386246	10
ENSG00000205710	C17orf107	158.167	-0.0093629	0.0614968	0.621753	0.870413	10
ENSG00000205716	FAM183DP	0.33534	5.44343765493338e-05	0.0636519	0.985349	NA	10
ENSG00000205718	MBD3L4	0	NA	NA	NA	NA	10
ENSG00000205726	ITSN1	991.048	-0.0219333	0.0669814	0.162379	0.585885	10
ENSG00000205730	ITPRIPL2	1886.4	-0.0298871	0.0694461	0.153439	0.575824	10
ENSG00000205740	NA	111.348	-0.00892151	0.0597501	0.63234	0.875373	10
ENSG00000205744	DENND1C	23.6557	-0.00574311	0.0632513	0.560725	0.847584	10
ENSG00000205745	NA	0.191414	0.000472542	0.0636575	0.732212	NA	10
ENSG00000205746	PKD1P4	478.509	-0.0127227	0.055757	0.654806	0.883914	10
ENSG00000205754	SLCO1B7	0	NA	NA	NA	NA	10
ENSG00000205755	CRLF2	0	NA	NA	NA	NA	10
ENSG00000205758	CRYZL1	345.779	-0.00227057	0.0585936	0.997633	0.999022	10
ENSG00000205763	RP9P	41.1081	7.70508811731228e-05	0.0632197	0.996181	0.998674	10
ENSG00000205765	RIMOC1	1236.06	-0.0059267	0.0630384	0.579198	0.854294	10
ENSG00000205767	NA	0	NA	NA	NA	NA	10
ENSG00000205771	CATSPER2P1	0	NA	NA	NA	NA	10
ENSG00000205777	GAGE1	0	NA	NA	NA	NA	10
ENSG00000205784	ARRDC5	2.51061	-0.00401146	0.0637526	0.229895	NA	10
ENSG00000205786	LINC01531	0	NA	NA	NA	NA	10
ENSG00000205790	DPP9-AS1	1.24026	0.000170555	0.0636102	0.961964	NA	10
ENSG00000205791	LOH12CR2	19.3327	0.00211092	0.0629292	0.831699	NA	10
ENSG00000205794	NA	2.04935	-0.00272324	0.0636898	0.307354	NA	10
ENSG00000205795	CYS1	257.078	0.00218365	0.0590634	0.898867	0.971786	10
ENSG00000205808	PLPP6	538.039	-0.00465529	0.0538766	0.870704	0.962746	10
ENSG00000205809	KLRC2	5.55614	-0.00380711	0.0636595	0.404537	NA	10
ENSG00000205810	KLRC3	2.287	0.00366825	0.0637336	0.271414	NA	10
ENSG00000205822	TPTE2P6	0	NA	NA	NA	NA	10
ENSG00000205830	NA	0	NA	NA	NA	NA	10
ENSG00000205832	C16orf96	1.77685	-0.000659697	0.0636051	0.774208	NA	10
ENSG00000205835	GMNC	0	NA	NA	NA	NA	10
ENSG00000205837	LINC00487	0.307829	0.000395411	0.0636548	0.770895	NA	10
ENSG00000205838	TTC23L	37.794	0.00473522	0.0634716	0.52583	0.830973	10
ENSG00000205846	CLEC6A	0.433856	0.00122458	0.0636673	0.416353	NA	10
ENSG00000205847	OR7E91P	1.30953	0.000391644	0.0636508	0.761096	NA	10
ENSG00000205853	RFPL3S	5.80116	-0.00424532	0.0636354	0.43293	NA	10
ENSG00000205856	C22orf42	0	NA	NA	NA	NA	10
ENSG00000205857	NANOGNB	0	NA	NA	NA	NA	10
ENSG00000205858	LRRC72	0	NA	NA	NA	NA	10
ENSG00000205861	PCOTH	47.3437	0.0350108	0.0769472	0.0169623	0.385068	10
ENSG00000205863	C1QTNF9B	0.241606	-0.000320337	0.0636569	0.858307	NA	10
ENSG00000205864	KRTAP5-6	0	NA	NA	NA	NA	10
ENSG00000205865	FAM99B	0	NA	NA	NA	NA	10
ENSG00000205866	FAM99A	0	NA	NA	NA	NA	10
ENSG00000205867	KRTAP5-2	0.460768	0.000538102	0.0636559	0.796465	NA	10
ENSG00000205869	KRTAP5-1	0.0998786	-5.25532e-05	0.0636564	0.988214	NA	10
ENSG00000205871	RPS3AP47	0.246636	0.000267311	0.063653	0.849901	NA	10
ENSG00000205879	FAM90A2P	0.051148	-3.36786e-05	0.0636565	0.987729	NA	10
ENSG00000205882	DEFB134	3.77938	-0.00304177	0.0636833	0.359584	NA	10
ENSG00000205883	DEFB135	0	NA	NA	NA	NA	10
ENSG00000205884	DEFB136	0.0969488	-0.000336818	0.0636572	0.745668	NA	10
ENSG00000205885	C1RL-AS1	477.292	-0.00949909	0.0602572	0.600174	0.862088	10
ENSG00000205890	NA	1.52149	0.000628469	0.0636213	0.805996	NA	10
ENSG00000205897	OR7E136P	0.144791	-0.000336611	0.0636573	0.752274	NA	10
ENSG00000205898	NA	0.0870612	-3.50109e-05	0.0636565	0.988214	NA	10
ENSG00000205899	BHLHA9	2.31743	-0.0027937	0.063681	0.271864	NA	10
ENSG00000205903	ZNF316	440.383	-0.0331312	0.0697892	0.178201	0.599908	10
ENSG00000205913	SRRM2-AS1	97.8681	-0.004631	0.0609652	0.784601	0.933673	10
ENSG00000205916	DAZ4	0	NA	NA	NA	NA	10
ENSG00000205918	PDPK2P	0.657963	-0.00034333	0.0636582	0.407531	NA	10
ENSG00000205922	ONECUT3	167.562	-0.0199492	0.0628095	0.391382	0.7594	10
ENSG00000205923	CEMP1	8.60962	0.00472849	0.0637628	0.293386	NA	10
ENSG00000205927	OLIG2	0.144424	0.000393473	0.0636564	0.853324	NA	10
ENSG00000205929	C21orf62	0	NA	NA	NA	NA	10
ENSG00000205930	C21orf62-AS1	19.9517	0.000288329	0.0632193	0.989178	NA	10
ENSG00000205936	PPP1R12BP2	0	NA	NA	NA	NA	10
ENSG00000205937	RNPS1	2749.79	-0.0496758	0.0667972	0.174885	0.596737	10
ENSG00000205940	HSP90AB2P	7.89172	-0.0103921	0.0646959	0.0591199	NA	10
ENSG00000205944	DAZ2	0	NA	NA	NA	NA	10
ENSG00000205946	USP17L6P	0.23182	-9.23602e-05	0.0636561	0.98822	NA	10
ENSG00000205955	HSP90AA5P	0	NA	NA	NA	NA	10
ENSG00000205959	NA	0	NA	NA	NA	NA	10
ENSG00000205971	NA	0	NA	NA	NA	NA	10
ENSG00000205976	NA	0	NA	NA	NA	NA	10
ENSG00000205978	NYNRIN	187.904	-0.093608	0.215581	0.00807327	0.342388	10
ENSG00000205981	DNAJC19	4181.26	0.0300079	0.0593173	0.330629	0.719481	10
ENSG00000206013	IFITM5	0.181525	-0.00030433	0.0636567	0.877538	NA	10
ENSG00000206014	OR7E161P	0.292572	-8.0441e-05	0.0636562	0.988222	NA	10
ENSG00000206026	SMIM21	0	NA	NA	NA	NA	10
ENSG00000206028	NA	5.21423	-0.001152	0.0635422	0.709637	NA	10
ENSG00000206034	DEFB109B	0	NA	NA	NA	NA	10
ENSG00000206042	DEFA7P	0	NA	NA	NA	NA	10
ENSG00000206043	C18orf63	0.0450082	-0.000286238	0.0636564	0.876454	NA	10
ENSG00000206047	DEFA1	0	NA	NA	NA	NA	10
ENSG00000206052	DOK6	27.3294	0.006224	0.0640237	0.0580145	0.45086	10
ENSG00000206053	JPT2	1300.8	-0.0931868	0.106766	0.0440248	0.431137	10
ENSG00000206062	NA	0	NA	NA	NA	NA	10
ENSG00000206066	IGLL3P	0	NA	NA	NA	NA	10
ENSG00000206069	LHFPL7	0	NA	NA	NA	NA	10
ENSG00000206072	SERPINB11	0	NA	NA	NA	NA	10
ENSG00000206073	SERPINB4	3.28579	-0.0038244	0.0637649	0.161365	NA	10
ENSG00000206075	SERPINB5	5037.71	0.0555213	0.0559677	0.124091	0.546067	10
ENSG00000206077	ZDHHC11B	45.7921	0.00747185	0.0637754	0.361759	0.741643	10
ENSG00000206090	NA	0	NA	NA	NA	NA	10
ENSG00000206102	KRTAP19-8	0	NA	NA	NA	NA	10
ENSG00000206104	KRTAP20-3	0	NA	NA	NA	NA	10
ENSG00000206105	KRTAP20-4	0	NA	NA	NA	NA	10
ENSG00000206106	KRTAP22-2	0	NA	NA	NA	NA	10
ENSG00000206107	KRTAP27-1	0	NA	NA	NA	NA	10
ENSG00000206113	CFAP99	28.1674	0.00125964	0.0632042	0.863514	0.959513	10
ENSG00000206120	EGFEM1P	15.1961	0.00762399	0.0638938	0.303811	NA	10
ENSG00000206127	GOLGA8O	34.4381	-0.000849395	0.063588	0.748212	0.919913	10
ENSG00000206129	NA	0.0436048	-3.28098e-05	0.0636566	0.988212	NA	10
ENSG00000206140	TMEM191C	780.628	0.264479	0.169126	0.00400688	0.295339	10
ENSG00000206142	FAM230H	0	NA	NA	NA	NA	10
ENSG00000206144	MAPK6P1	0.0472776	-3.57044e-05	0.0636566	0.988212	NA	10
ENSG00000206145	P2RX6P	0	NA	NA	NA	NA	10
ENSG00000206147	RPL23AP57	0.0957188	-5.22119e-05	0.0636564	0.988214	NA	10
ENSG00000206149	HERC2P9	245.947	0.0162988	0.0615778	0.474668	0.805876	10
ENSG00000206150	RNASE13	0	NA	NA	NA	NA	10
ENSG00000206159	GYG2P1	0	NA	NA	NA	NA	10
ENSG00000206168	C4orf46P1	0	NA	NA	NA	NA	10
ENSG00000206172	HBA1	17.6849	0.00183727	0.0633453	0.769693	NA	10
ENSG00000206177	HBM	1.37367	-0.000305778	0.063627	0.994448	NA	10
ENSG00000206178	HBZP1	0	NA	NA	NA	NA	10
ENSG00000206181	ELOA2	0.0436048	-3.28098e-05	0.0636566	0.988212	NA	10
ENSG00000206187	LINC02346	0.0470505	-3.41962e-05	0.0636566	0.988212	NA	10
ENSG00000206190	ATP10A	443.055	0.000672157	0.0579766	0.980289	0.995114	10
ENSG00000206192	ANKRD20A9P	0.0886138	0.00054626	0.0636583	0.750448	NA	10
ENSG00000206195	DUXAP8	1225.94	0.00293608	0.0539185	0.861391	0.958862	10
ENSG00000206199	ANKUB1	0.108307	-4.58578e-05	0.0636564	0.988214	NA	10
ENSG00000206203	TSSK2	0.953477	0.000729793	0.0636431	0.665993	NA	10
ENSG00000206228	HNRNPA1P4	0	NA	NA	NA	NA	10
ENSG00000206249	NA	0.0450082	-0.000286238	0.0636564	0.876454	NA	10
ENSG00000206260	PRR23A	0.193898	-0.000364481	0.0636579	0.612311	NA	10
ENSG00000206262	FOXL2NB	79.8062	0.0038987	0.0623786	0.769777	0.928506	10
ENSG00000206337	HCP5	2169.69	0.00584421	0.0570273	0.825664	0.94959	10
ENSG00000206341	HLA-H	1914.27	0.0331258	0.0668142	0.232668	0.651405	10
ENSG00000206344	HCG27	62.1962	-0.0116794	0.0636845	0.383106	0.753316	10
ENSG00000206356	NA	0.0436048	-3.28098e-05	0.0636566	0.988212	NA	10
ENSG00000206384	COL6A6	0.28245	0.000213097	0.0636517	0.938202	NA	10
ENSG00000206417	H1-10-AS1	34.5645	0.0075885	0.0633947	0.447871	0.79225	10
ENSG00000206418	RAB12	443.846	-0.0205986	0.0674507	0.0923026	0.499866	10
ENSG00000206422	LRRC30	0	NA	NA	NA	NA	10
ENSG00000206432	TMEM200C	19.1627	-0.000390029	0.0629118	0.945923	NA	10
ENSG00000206448	PPIAP30	1.16465	-0.000445125	0.063615	0.854623	NA	10
ENSG00000206474	OR10C1	0	NA	NA	NA	NA	10
ENSG00000206503	HLA-A	44892.9	0.0186979	0.0559729	0.531871	0.835102	10
ENSG00000206527	HACD2	10176.2	-0.0164216	0.0641676	0.334394	0.721683	10
ENSG00000206530	CFAP44	59.1298	-0.00216882	0.0633622	0.753482	0.922372	10
ENSG00000206531	CD200R1L	0	NA	NA	NA	NA	10
ENSG00000206535	LNP1	133.343	-0.00809842	0.0609003	0.678017	0.892116	10
ENSG00000206536	OR5K3	0	NA	NA	NA	NA	10
ENSG00000206538	VGLL3	1714.3	0.00558301	0.0624226	0.687248	0.895513	10
ENSG00000206549	NA	88.6566	-0.00293935	0.0620494	0.817028	0.946342	10
ENSG00000206552	KRBOX1-AS1	0	NA	NA	NA	NA	10
ENSG00000206557	TRIM71	1.41069	-8.3797e-06	0.0636227	0.984896	NA	10
ENSG00000206559	ZCWPW2	11.0776	0.00584422	0.0636768	0.416124	NA	10
ENSG00000206560	ANKRD28	2868.46	0.00232754	0.060119	0.907792	0.973771	10
ENSG00000206561	COLQ	8.03795	0.0022475	0.0636412	0.493607	NA	10
ENSG00000206562	METTL6	938.425	0.0319315	0.0642705	0.277223	0.686416	10
ENSG00000206567	NA	67.0738	0.00576562	0.0630415	0.600672	0.862125	10
ENSG00000206573	THUMPD3-AS1	2195.47	0.0686992	0.105715	0.043609	0.429944	10
ENSG00000206579	XKR4	4.92335	0.000849227	0.063654	0.784326	NA	10
ENSG00000206582	Y_RNA	0	NA	NA	NA	NA	10
ENSG00000206583	RNU6-1292P	0	NA	NA	NA	NA	10
ENSG00000206585	RNVU1-7	27.0957	0.000244746	0.0633496	0.965232	0.990061	10
ENSG00000206587	RNU6-46P	0	NA	NA	NA	NA	10
ENSG00000206590	RNU6-132P	0	NA	NA	NA	NA	10
ENSG00000206592	NA	0	NA	NA	NA	NA	10
ENSG00000206593	RNU6-47P	0.0499899	-3.23009e-05	0.0636565	0.988212	NA	10
ENSG00000206595	RNU6-877P	0	NA	NA	NA	NA	10
ENSG00000206597	SNORA57	0	NA	NA	NA	NA	10
ENSG00000206598	RNU6-1286P	0	NA	NA	NA	NA	10
ENSG00000206599	RNU6-841P	0	NA	NA	NA	NA	10
ENSG00000206600	RNU6-25P	0	NA	NA	NA	NA	10
ENSG00000206601	RNU6-431P	0	NA	NA	NA	NA	10
ENSG00000206602	SNORD58A	0	NA	NA	NA	NA	10
ENSG00000206603	SNORA22B	0.25087	0.000110247	0.0636523	0.984272	NA	10
ENSG00000206604	RNU6-425P	0	NA	NA	NA	NA	10
ENSG00000206605	RNU6-946P	0	NA	NA	NA	NA	10
ENSG00000206606	RNU6-1296P	0	NA	NA	NA	NA	10
ENSG00000206609	SNORD116-11	0	NA	NA	NA	NA	10
ENSG00000206611	SNORD24	0.0495579	-2.47114e-05	0.0636565	0.988212	NA	10
ENSG00000206612	SNORA2A	0.516377	8.4988548960846e-05	0.0636451	0.974436	NA	10
ENSG00000206613	RNU6-1336P	0	NA	NA	NA	NA	10
ENSG00000206614	RNU6-477P	0	NA	NA	NA	NA	10
ENSG00000206615	RNU6-338P	0	NA	NA	NA	NA	10
ENSG00000206616	RNU6-741P	0	NA	NA	NA	NA	10
ENSG00000206617	RNY1P5	0	NA	NA	NA	NA	10
ENSG00000206618	RNU6-1264P	0	NA	NA	NA	NA	10
ENSG00000206620	SNORD45C	0	NA	NA	NA	NA	10
ENSG00000206621	SNORD116-14	0	NA	NA	NA	NA	10
ENSG00000206622	SNORA69	0	NA	NA	NA	NA	10
ENSG00000206623	RNU6-979P	0	NA	NA	NA	NA	10
ENSG00000206624	RNU1-39P	0	NA	NA	NA	NA	10
ENSG00000206627	RNU6-969P	0	NA	NA	NA	NA	10
ENSG00000206629	RNU1-63P	0	NA	NA	NA	NA	10
ENSG00000206630	SNORD60	0	NA	NA	NA	NA	10
ENSG00000206631	RNU6-657P	0	NA	NA	NA	NA	10
ENSG00000206633	SNORA80B	3.81519	0.000408375	0.0635082	0.938774	NA	10
ENSG00000206634	SNORA22	1.5906	0.00135127	0.0636245	0.649087	NA	10
ENSG00000206635	RNU6-1062P	0	NA	NA	NA	NA	10
ENSG00000206636	Y_RNA	0	NA	NA	NA	NA	10
ENSG00000206637	SNORA70H	0	NA	NA	NA	NA	10
ENSG00000206638	RNU6-672P	0	NA	NA	NA	NA	10
ENSG00000206639	Y_RNA	0	NA	NA	NA	NA	10
ENSG00000206640	Y_RNA	0	NA	NA	NA	NA	10
ENSG00000206641	RNU6-449P	0	NA	NA	NA	NA	10
ENSG00000206644	RNU6-1279P	0	NA	NA	NA	NA	10
ENSG00000206645	Y_RNA	0	NA	NA	NA	NA	10
ENSG00000206646	Y_RNA	0	NA	NA	NA	NA	10
ENSG00000206647	NA	0	NA	NA	NA	NA	10
ENSG00000206649	NA	0	NA	NA	NA	NA	10
ENSG00000206650	SNORA70G	0	NA	NA	NA	NA	10
ENSG00000206651	Y_RNA	0	NA	NA	NA	NA	10
ENSG00000206652	RNU1-1	1723.62	0.0260318	0.0666961	0.235216	0.653481	10
ENSG00000206654	RNU6-608P	0	NA	NA	NA	NA	10
ENSG00000206656	SNORD116-17	0	NA	NA	NA	NA	10
ENSG00000206658	RNU6-1039P	0	NA	NA	NA	NA	10
ENSG00000206659	Y_RNA	0	NA	NA	NA	NA	10
ENSG00000206660	Y_RNA	0	NA	NA	NA	NA	10
ENSG00000206661	SNORA70	0	NA	NA	NA	NA	10
ENSG00000206662	Y_RNA	0	NA	NA	NA	NA	10
ENSG00000206663	Y_RNA	0	NA	NA	NA	NA	10
ENSG00000206665	RNU6-573P	0	NA	NA	NA	NA	10
ENSG00000206669	Y_RNA	0	NA	NA	NA	NA	10
ENSG00000206671	RNU6-471P	0	NA	NA	NA	NA	10
ENSG00000206672	Y_RNA	0	NA	NA	NA	NA	10
ENSG00000206674	RNU6-945P	0	NA	NA	NA	NA	10
ENSG00000206675	RNU6-32P	0	NA	NA	NA	NA	10
ENSG00000206676	Y_RNA	0	NA	NA	NA	NA	10
ENSG00000206677	Y_RNA	0	NA	NA	NA	NA	10
ENSG00000206678	RNU6-144P	0	NA	NA	NA	NA	10
ENSG00000206679	Y_RNA	0	NA	NA	NA	NA	10
ENSG00000206680	SNORD21	0	NA	NA	NA	NA	10
ENSG00000206681	RNU6-730P	0	NA	NA	NA	NA	10
ENSG00000206682	Y_RNA	0	NA	NA	NA	NA	10
ENSG00000206684	RNU6-157P	0	NA	NA	NA	NA	10
ENSG00000206685	RNU6-1189P	0	NA	NA	NA	NA	10
ENSG00000206686	RNU6-1036P	0	NA	NA	NA	NA	10
ENSG00000206687	RNU1-109P	0	NA	NA	NA	NA	10
ENSG00000206688	SNORD116-18	0	NA	NA	NA	NA	10
ENSG00000206690	Y_RNA	0	NA	NA	NA	NA	10
ENSG00000206692	Y_RNA	0	NA	NA	NA	NA	10
ENSG00000206693	SNORA56	0	NA	NA	NA	NA	10
ENSG00000206695	RNU6-442P	0	NA	NA	NA	NA	10
ENSG00000206697	RNY1P8	0	NA	NA	NA	NA	10
ENSG00000206698	RNU1-73P	0.500919	-9.79436e-05	0.0636555	0.981363	NA	10
ENSG00000206699	Y_RNA	0	NA	NA	NA	NA	10
ENSG00000206700	RNU6-723P	0	NA	NA	NA	NA	10
ENSG00000206701	RNU6-1040P	0	NA	NA	NA	NA	10
ENSG00000206702	RNU1-11P	0.0535495	0.000482629	0.0636573	0.8532	NA	10
ENSG00000206703	RNU6-128P	0	NA	NA	NA	NA	10
ENSG00000206704	Y_RNA	0	NA	NA	NA	NA	10
ENSG00000206705	Y_RNA	0	NA	NA	NA	NA	10
ENSG00000206708	RNU6-1227P	0	NA	NA	NA	NA	10
ENSG00000206709	RNU6-1080P	0	NA	NA	NA	NA	10
ENSG00000206710	RNU6-147P	0	NA	NA	NA	NA	10
ENSG00000206711	Y_RNA	0	NA	NA	NA	NA	10
ENSG00000206712	RNU6-26P	0.0444906	-3.3392e-05	0.0636566	0.988212	NA	10
ENSG00000206713	Y_RNA	0	NA	NA	NA	NA	10
ENSG00000206714	Y_RNA	0	NA	NA	NA	NA	10
ENSG00000206715	RNU6-444P	0	NA	NA	NA	NA	10
ENSG00000206716	RNU6-133P	0	NA	NA	NA	NA	10
ENSG00000206717	Y_RNA	0	NA	NA	NA	NA	10
ENSG00000206718	RNU6-546P	0	NA	NA	NA	NA	10
ENSG00000206719	Y_RNA	0	NA	NA	NA	NA	10
ENSG00000206721	Y_RNA	0	NA	NA	NA	NA	10
ENSG00000206722	RNU6-1074P	0	NA	NA	NA	NA	10
ENSG00000206723	RNU6-1056P	0	NA	NA	NA	NA	10
ENSG00000206724	RNU6-756P	0	NA	NA	NA	NA	10
ENSG00000206725	RNU6-1027P	0	NA	NA	NA	NA	10
ENSG00000206726	RNU6-259P	0	NA	NA	NA	NA	10
ENSG00000206728	Y_RNA	0	NA	NA	NA	NA	10
ENSG00000206729	RNU6-1126P	0	NA	NA	NA	NA	10
ENSG00000206730	RNU6-468P	0	NA	NA	NA	NA	10
ENSG00000206731	NA	0	NA	NA	NA	NA	10
ENSG00000206732	RNU6-936P	0	NA	NA	NA	NA	10
ENSG00000206733	RNU6-641P	0	NA	NA	NA	NA	10
ENSG00000206734	Y_RNA	0	NA	NA	NA	NA	10
ENSG00000206738	Y_RNA	0	NA	NA	NA	NA	10
ENSG00000206739	Y_RNA	0	NA	NA	NA	NA	10
ENSG00000206741	Y_RNA	0	NA	NA	NA	NA	10
ENSG00000206743	RNU6-484P	0	NA	NA	NA	NA	10
ENSG00000206744	RNU6-620P	0	NA	NA	NA	NA	10
ENSG00000206745	RNU6-643P	0	NA	NA	NA	NA	10
ENSG00000206746	RNU6-142P	0	NA	NA	NA	NA	10
ENSG00000206747	RNU6-245P	0	NA	NA	NA	NA	10
ENSG00000206749	RNU6-1083P	0	NA	NA	NA	NA	10
ENSG00000206751	Y_RNA	0	NA	NA	NA	NA	10
ENSG00000206752	RNU6-1323P	0	NA	NA	NA	NA	10
ENSG00000206754	SNORD101	0	NA	NA	NA	NA	10
ENSG00000206755	SNORA30	0	NA	NA	NA	NA	10
ENSG00000206756	Y_RNA	0	NA	NA	NA	NA	10
ENSG00000206758	RNU6-317P	0	NA	NA	NA	NA	10
ENSG00000206759	RNU6-787P	0	NA	NA	NA	NA	10
ENSG00000206760	SNORA6	0	NA	NA	NA	NA	10
ENSG00000206762	RNU6-418P	0	NA	NA	NA	NA	10
ENSG00000206763	RNU6-10P	0	NA	NA	NA	NA	10
ENSG00000206764	RNU6-152P	0	NA	NA	NA	NA	10
ENSG00000206765	RNU6-203P	0	NA	NA	NA	NA	10
ENSG00000206766	RNU6-435P	0	NA	NA	NA	NA	10
ENSG00000206767	RNU6-949P	0	NA	NA	NA	NA	10
ENSG00000206768	Y_RNA	0	NA	NA	NA	NA	10
ENSG00000206769	RNU6-116P	0	NA	NA	NA	NA	10
ENSG00000206770	Y_RNA	0	NA	NA	NA	NA	10
ENSG00000206772	RNU6-44P	0	NA	NA	NA	NA	10
ENSG00000206774	RNU6-211P	0	NA	NA	NA	NA	10
ENSG00000206775	SNORD37	0	NA	NA	NA	NA	10
ENSG00000206776	NA	0	NA	NA	NA	NA	10
ENSG00000206777	RNU6-637P	0	NA	NA	NA	NA	10
ENSG00000206778	RNU6-213P	0	NA	NA	NA	NA	10
ENSG00000206779	Y_RNA	0	NA	NA	NA	NA	10
ENSG00000206780	SNORA75B	0	NA	NA	NA	NA	10
ENSG00000206781	Y_RNA	0	NA	NA	NA	NA	10
ENSG00000206782	RNU6-224P	0	NA	NA	NA	NA	10
ENSG00000206784	Y_RNA	0	NA	NA	NA	NA	10
ENSG00000206786	RNU6-701P	0	NA	NA	NA	NA	10
ENSG00000206787	RNU6-76P	0	NA	NA	NA	NA	10
ENSG00000206788	RNU6-629P	0	NA	NA	NA	NA	10
ENSG00000206790	Y_RNA	0	NA	NA	NA	NA	10
ENSG00000206791	RNU1-129P	0	NA	NA	NA	NA	10
ENSG00000206792	Y_RNA	0	NA	NA	NA	NA	10
ENSG00000206795	Y_RNA	0	NA	NA	NA	NA	10
ENSG00000206796	RNU6-811P	0	NA	NA	NA	NA	10
ENSG00000206797	Y_RNA	0	NA	NA	NA	NA	10
ENSG00000206799	SNORA32	0	NA	NA	NA	NA	10
ENSG00000206800	RNY3P7	0	NA	NA	NA	NA	10
ENSG00000206801	RNU6-639P	0	NA	NA	NA	NA	10
ENSG00000206802	RNU6-926P	0	NA	NA	NA	NA	10
ENSG00000206803	RNU6-968P	0	NA	NA	NA	NA	10
ENSG00000206805	Y_RNA	0	NA	NA	NA	NA	10
ENSG00000206806	Y_RNA	0	NA	NA	NA	NA	10
ENSG00000206807	RNU6-815P	0	NA	NA	NA	NA	10
ENSG00000206808	Y_RNA	0	NA	NA	NA	NA	10
ENSG00000206811	SNORA10	0	NA	NA	NA	NA	10
ENSG00000206812	RNU6-38P	0	NA	NA	NA	NA	10
ENSG00000206813	Y_RNA	0	NA	NA	NA	NA	10
ENSG00000206814	Y_RNA	0	NA	NA	NA	NA	10
ENSG00000206815	RNU6-483P	0	NA	NA	NA	NA	10
ENSG00000206816	Y_RNA	0	NA	NA	NA	NA	10
ENSG00000206817	Y_RNA	0	NA	NA	NA	NA	10
ENSG00000206818	RNU6-849P	0	NA	NA	NA	NA	10
ENSG00000206819	RNU6-260P	0	NA	NA	NA	NA	10
ENSG00000206820	RNU1-138P	0	NA	NA	NA	NA	10
ENSG00000206822	Y_RNA	0	NA	NA	NA	NA	10
ENSG00000206824	Y_RNA	0	NA	NA	NA	NA	10
ENSG00000206826	RNU6-974P	0	NA	NA	NA	NA	10
ENSG00000206827	RNU6-1032P	0	NA	NA	NA	NA	10
ENSG00000206828	RNVU1-30	6.01499	0.00124576	0.0635348	0.755862	NA	10
ENSG00000206832	RNU6V	0	NA	NA	NA	NA	10
ENSG00000206833	RNU6-20P	0	NA	NA	NA	NA	10
ENSG00000206834	SNORA1	0	NA	NA	NA	NA	10
ENSG00000206835	RNU1-74P	0	NA	NA	NA	NA	10
ENSG00000206836	RNU6-1029P	0	NA	NA	NA	NA	10
ENSG00000206838	SNORA5A	0.770887	0.000749431	0.0636286	0.719588	NA	10
ENSG00000206839	RNU6-746P	0	NA	NA	NA	NA	10
ENSG00000206840	Y_RNA	0	NA	NA	NA	NA	10
ENSG00000206841	RNU6-409P	0	NA	NA	NA	NA	10
ENSG00000206842	RNU6-413P	0	NA	NA	NA	NA	10
ENSG00000206843	RNU6-206P	0	NA	NA	NA	NA	10
ENSG00000206844	Y_RNA	0	NA	NA	NA	NA	10
ENSG00000206845	RNU6-209P	0	NA	NA	NA	NA	10
ENSG00000206846	Y_RNA	0	NA	NA	NA	NA	10
ENSG00000206847	Y_RNA	0	NA	NA	NA	NA	10
ENSG00000206848	RNU6-890P	0	NA	NA	NA	NA	10
ENSG00000206849	NA	0	NA	NA	NA	NA	10
ENSG00000206850	Y_RNA	0	NA	NA	NA	NA	10
ENSG00000206852	RNU6-895P	0	NA	NA	NA	NA	10
ENSG00000206853	NA	0	NA	NA	NA	NA	10
ENSG00000206854	RNY3P5	0	NA	NA	NA	NA	10
ENSG00000206855	RNU6-571P	0	NA	NA	NA	NA	10
ENSG00000206857	RNU6-214P	0	NA	NA	NA	NA	10
ENSG00000206858	Y_RNA	0	NA	NA	NA	NA	10
ENSG00000206859	RNU6-767P	0	NA	NA	NA	NA	10
ENSG00000206862	Y_RNA	0	NA	NA	NA	NA	10
ENSG00000206863	RNU5A-6P	0	NA	NA	NA	NA	10
ENSG00000206864	RNU6-207P	0	NA	NA	NA	NA	10
ENSG00000206865	Y_RNA	0	NA	NA	NA	NA	10
ENSG00000206866	RNU6-187P	0	NA	NA	NA	NA	10
ENSG00000206867	RNU6-356P	0	NA	NA	NA	NA	10
ENSG00000206869	SNORA70F	0	NA	NA	NA	NA	10
ENSG00000206870	RNU6-398P	0	NA	NA	NA	NA	10
ENSG00000206871	RNU6-533P	0	NA	NA	NA	NA	10
ENSG00000206875	RNU6-761P	0	NA	NA	NA	NA	10
ENSG00000206877	RNU6-1103P	0	NA	NA	NA	NA	10
ENSG00000206878	NA	0	NA	NA	NA	NA	10
ENSG00000206880	RNU6-1310P	0	NA	NA	NA	NA	10
ENSG00000206881	RNU6-190P	0	NA	NA	NA	NA	10
ENSG00000206882	RNA5SP87	0	NA	NA	NA	NA	10
ENSG00000206885	SNORA75	0	NA	NA	NA	NA	10
ENSG00000206886	SNORA70	0	NA	NA	NA	NA	10
ENSG00000206887	RNU6-1008P	0	NA	NA	NA	NA	10
ENSG00000206888	RNU6-48P	0	NA	NA	NA	NA	10
ENSG00000206889	RNU6-1200P	0	NA	NA	NA	NA	10
ENSG00000206891	RNU6-217P	0	NA	NA	NA	NA	10
ENSG00000206892	RNU6-42P	0	NA	NA	NA	NA	10
ENSG00000206895	Y_RNA	0	NA	NA	NA	NA	10
ENSG00000206896	RNU6-1124P	0	NA	NA	NA	NA	10
ENSG00000206897	SNORA9B	0.0499899	-3.23009e-05	0.0636565	0.988212	NA	10
ENSG00000206898	NA	0	NA	NA	NA	NA	10
ENSG00000206899	RNU6-36P	1.02913	-0.00217755	0.0636593	0.425671	NA	10
ENSG00000206900	RNU6-98P	0	NA	NA	NA	NA	10
ENSG00000206901	SNORA72	0	NA	NA	NA	NA	10
ENSG00000206903	SNORA24B	0	NA	NA	NA	NA	10
ENSG00000206905	Y_RNA	0	NA	NA	NA	NA	10
ENSG00000206906	RNU6-458P	0	NA	NA	NA	NA	10
ENSG00000206907	RNU6-1013P	0	NA	NA	NA	NA	10
ENSG00000206908	RNU1-136P	0.0494001	-3.31922e-05	0.0636566	0.988212	NA	10
ENSG00000206909	SNORA70J	0	NA	NA	NA	NA	10
ENSG00000206910	SNORA29	0	NA	NA	NA	NA	10
ENSG00000206911	Y_RNA	0	NA	NA	NA	NA	10
ENSG00000206912	Y_RNA	0	NA	NA	NA	NA	10
ENSG00000206913	NA	0	NA	NA	NA	NA	10
ENSG00000206914	Y_RNA	0	NA	NA	NA	NA	10
ENSG00000206915	RNU6-439P	0	NA	NA	NA	NA	10
ENSG00000206917	RNU1-52P	0	NA	NA	NA	NA	10
ENSG00000206918	RNU6-1181P	0	NA	NA	NA	NA	10
ENSG00000206920	RNY1P6	0	NA	NA	NA	NA	10
ENSG00000206921	RNU6-481P	0	NA	NA	NA	NA	10
ENSG00000206922	RNU6-80P	0	NA	NA	NA	NA	10
ENSG00000206923	RNU6-432P	0	NA	NA	NA	NA	10
ENSG00000206924	RNU6-689P	0	NA	NA	NA	NA	10
ENSG00000206925	Y_RNA	0	NA	NA	NA	NA	10
ENSG00000206926	RNU6-1024P	0	NA	NA	NA	NA	10
ENSG00000206929	Y_RNA	0	NA	NA	NA	NA	10
ENSG00000206931	RNU6-1042P	0	NA	NA	NA	NA	10
ENSG00000206935	RNU6-514P	0	NA	NA	NA	NA	10
ENSG00000206936	RNU4-52P	0	NA	NA	NA	NA	10
ENSG00000206937	SNORA70B	0	NA	NA	NA	NA	10
ENSG00000206938	RNU4-31P	0	NA	NA	NA	NA	10
ENSG00000206939	RNU6-281P	0	NA	NA	NA	NA	10
ENSG00000206941	SNORD15A	0.0886138	0.00054626	0.0636583	0.750448	NA	10
ENSG00000206944	RNU6-708P	0	NA	NA	NA	NA	10
ENSG00000206947	SNORA20B	0	NA	NA	NA	NA	10
ENSG00000206948	SNORA36A	0	NA	NA	NA	NA	10
ENSG00000206949	RNU6-1324P	0	NA	NA	NA	NA	10
ENSG00000206950	Y_RNA	0	NA	NA	NA	NA	10
ENSG00000206951	Y_RNA	0	NA	NA	NA	NA	10
ENSG00000206952	SNORA50A	0.0962531	-0.000124526	0.0636565	0.988214	NA	10
ENSG00000206954	RNU6-1201P	0	NA	NA	NA	NA	10
ENSG00000206957	Y_RNA	0	NA	NA	NA	NA	10
ENSG00000206958	SNORA70	0	NA	NA	NA	NA	10
ENSG00000206959	Y_RNA	0	NA	NA	NA	NA	10
ENSG00000206960	RNU6-793P	0	NA	NA	NA	NA	10
ENSG00000206961	NA	0	NA	NA	NA	NA	10
ENSG00000206962	RNU6-74P	0	NA	NA	NA	NA	10
ENSG00000206963	RNU6-675P	0	NA	NA	NA	NA	10
ENSG00000206964	Y_RNA	0	NA	NA	NA	NA	10
ENSG00000206965	RNU6-5P	1.02809	-0.00214267	0.0636576	0.425709	NA	10
ENSG00000206967	Y_RNA	0	NA	NA	NA	NA	10
ENSG00000206969	RNU6-1316P	0	NA	NA	NA	NA	10
ENSG00000206970	RNU6-474P	0	NA	NA	NA	NA	10
ENSG00000206972	RNU6-17P	0	NA	NA	NA	NA	10
ENSG00000206973	RNU6-1145P	0	NA	NA	NA	NA	10
ENSG00000206974	RNU6-1144P	0	NA	NA	NA	NA	10
ENSG00000206976	NA	0	NA	NA	NA	NA	10
ENSG00000206977	NA	0	NA	NA	NA	NA	10
ENSG00000206978	Y_RNA	0	NA	NA	NA	NA	10
ENSG00000206979	SNORD61	0	NA	NA	NA	NA	10
ENSG00000206980	RNU6-662P	0	NA	NA	NA	NA	10
ENSG00000206981	RNU6-40P	0	NA	NA	NA	NA	10
ENSG00000206982	Y_RNA	0	NA	NA	NA	NA	10
ENSG00000206983	RNU6-49P	0	NA	NA	NA	NA	10
ENSG00000206985	RNU6-198P	0	NA	NA	NA	NA	10
ENSG00000206987	U8	0	NA	NA	NA	NA	10
ENSG00000206989	SNORD63	0	NA	NA	NA	NA	10
ENSG00000206990	Y_RNA	0	NA	NA	NA	NA	10
ENSG00000206991	RNU6-610P	0	NA	NA	NA	NA	10
ENSG00000206992	RNU6-574P	0	NA	NA	NA	NA	10
ENSG00000206995	Y_RNA	0.0499899	-3.23009e-05	0.0636565	0.988212	NA	10
ENSG00000206996	RNU6-842P	0	NA	NA	NA	NA	10
ENSG00000206997	RNU6-524P	0	NA	NA	NA	NA	10
ENSG00000206998	Y_RNA	0	NA	NA	NA	NA	10
ENSG00000206999	RNU6-622P	0	NA	NA	NA	NA	10
ENSG00000207000	RNU6-820P	0	NA	NA	NA	NA	10
ENSG00000207001	SNORD116-2	0	NA	NA	NA	NA	10
ENSG00000207002	NA	0	NA	NA	NA	NA	10
ENSG00000207003	RNU6-611P	0	NA	NA	NA	NA	10
ENSG00000207004	RNU6-301P	0	NA	NA	NA	NA	10
ENSG00000207007	RNU6-891P	0	NA	NA	NA	NA	10
ENSG00000207008	SNORA54	2.56795	0.00304951	0.063653	0.443999	NA	10
ENSG00000207009	Y_RNA	0	NA	NA	NA	NA	10
ENSG00000207010	RNU6-318P	0	NA	NA	NA	NA	10
ENSG00000207011	RNY4P13	0	NA	NA	NA	NA	10
ENSG00000207012	RNU6-72P	0	NA	NA	NA	NA	10
ENSG00000207013	RNU6-804P	0	NA	NA	NA	NA	10
ENSG00000207014	SNORD116-3	0	NA	NA	NA	NA	10
ENSG00000207016	SNORA36C	0	NA	NA	NA	NA	10
ENSG00000207019	RNU6-167P	0	NA	NA	NA	NA	10
ENSG00000207020	Y_RNA	0	NA	NA	NA	NA	10
ENSG00000207021	Y_RNA	0	NA	NA	NA	NA	10
ENSG00000207022	NA	0	NA	NA	NA	NA	10
ENSG00000207023	RNU6-975P	0	NA	NA	NA	NA	10
ENSG00000207024	Y_RNA	0	NA	NA	NA	NA	10
ENSG00000207025	Y_RNA	0	NA	NA	NA	NA	10
ENSG00000207026	RNU6-472P	0	NA	NA	NA	NA	10
ENSG00000207027	NA	0	NA	NA	NA	NA	10
ENSG00000207029	RNU6-43P	0	NA	NA	NA	NA	10
ENSG00000207031	SNORD59A	0	NA	NA	NA	NA	10
ENSG00000207032	Y_RNA	0	NA	NA	NA	NA	10
ENSG00000207033	RNU6-154P	0	NA	NA	NA	NA	10
ENSG00000207034	Y_RNA	0	NA	NA	NA	NA	10
ENSG00000207036	RNY3P14	0	NA	NA	NA	NA	10
ENSG00000207037	RNU6-339P	0	NA	NA	NA	NA	10
ENSG00000207039	Y_RNA	0	NA	NA	NA	NA	10
ENSG00000207042	RNU6-196P	0	NA	NA	NA	NA	10
ENSG00000207044	RNU6-1226P	0	NA	NA	NA	NA	10
ENSG00000207045	RNU6-532P	0	NA	NA	NA	NA	10
ENSG00000207046	RNU6-886P	0	NA	NA	NA	NA	10
ENSG00000207047	SNORD51	0	NA	NA	NA	NA	10
ENSG00000207049	Y_RNA	0	NA	NA	NA	NA	10
ENSG00000207051	SNORA27	0	NA	NA	NA	NA	10
ENSG00000207052	RNU6-378P	0	NA	NA	NA	NA	10
ENSG00000207053	RNU6-937P	0	NA	NA	NA	NA	10
ENSG00000207056	RNU1-8P	0	NA	NA	NA	NA	10
ENSG00000207058	RNU6-784P	0	NA	NA	NA	NA	10
ENSG00000207060	RNU6-480P	0	NA	NA	NA	NA	10
ENSG00000207061	Y_RNA	0	NA	NA	NA	NA	10
ENSG00000207062	SNORA15B-1	0	NA	NA	NA	NA	10
ENSG00000207063	SNORD116-1	0	NA	NA	NA	NA	10
ENSG00000207065	RNU5A-2P	0	NA	NA	NA	NA	10
ENSG00000207067	SNORA72	0.413828	-5.55907e-06	0.0636453	0.980169	NA	10
ENSG00000207068	RNU6-463P	0	NA	NA	NA	NA	10
ENSG00000207069	Y_RNA	0	NA	NA	NA	NA	10
ENSG00000207071	RNU6-1207P	0	NA	NA	NA	NA	10
ENSG00000207072	RNU6-39P	0	NA	NA	NA	NA	10
ENSG00000207073	Y_RNA	0	NA	NA	NA	NA	10
ENSG00000207075	Y_RNA	0	NA	NA	NA	NA	10
ENSG00000207076	RNU6-1113P	0	NA	NA	NA	NA	10
ENSG00000207077	RNU6-1119P	0	NA	NA	NA	NA	10
ENSG00000207080	Y_RNA	0	NA	NA	NA	NA	10
ENSG00000207081	RNU6-616P	0	NA	NA	NA	NA	10
ENSG00000207082	RNU6-171P	0	NA	NA	NA	NA	10
ENSG00000207083	RNU6-22P	0	NA	NA	NA	NA	10
ENSG00000207084	SNORA72	0	NA	NA	NA	NA	10
ENSG00000207086	Y_RNA	0.0495579	-2.47114e-05	0.0636565	0.988212	NA	10
ENSG00000207087	RNU6-242P	0	NA	NA	NA	NA	10
ENSG00000207088	SNORA7B	6.04942	0.00444699	0.0636717	0.391902	NA	10
ENSG00000207089	RNU6-921P	0	NA	NA	NA	NA	10
ENSG00000207090	RNU6-517P	0	NA	NA	NA	NA	10
ENSG00000207091	Y_RNA	0	NA	NA	NA	NA	10
ENSG00000207092	Y_RNA	0	NA	NA	NA	NA	10
ENSG00000207093	SNORD116-8	0.0495579	-2.47114e-05	0.0636565	0.988212	NA	10
ENSG00000207094	NA	0	NA	NA	NA	NA	10
ENSG00000207095	RNU6-424P	0	NA	NA	NA	NA	10
ENSG00000207097	RNU6-614P	0	NA	NA	NA	NA	10
ENSG00000207098	SNORA70	0	NA	NA	NA	NA	10
ENSG00000207099	RNU6-166P	0	NA	NA	NA	NA	10
ENSG00000207100	NA	0	NA	NA	NA	NA	10
ENSG00000207101	Y_RNA	0	NA	NA	NA	NA	10
ENSG00000207104	RNU6-434P	0	NA	NA	NA	NA	10
ENSG00000207105	Y_RNA	0	NA	NA	NA	NA	10
ENSG00000207108	Y_RNA	0	NA	NA	NA	NA	10
ENSG00000207109	SNORD38C	0	NA	NA	NA	NA	10
ENSG00000207110	RNVU1-32	0.0485797	-3.45142e-05	0.0636566	0.988212	NA	10
ENSG00000207112	SNORA25	0	NA	NA	NA	NA	10
ENSG00000207113	RNU6-16P	0	NA	NA	NA	NA	10
ENSG00000207114	RNU6-348P	0	NA	NA	NA	NA	10
ENSG00000207115	RNU6-364P	0	NA	NA	NA	NA	10
ENSG00000207116	RNU6-31P	0	NA	NA	NA	NA	10
ENSG00000207117	Y_RNA	0	NA	NA	NA	NA	10
ENSG00000207118	SNORD14D	0	NA	NA	NA	NA	10
ENSG00000207119	U3	1.04722	0.00190213	0.0636908	0.163717	NA	10
ENSG00000207121	RNU6-1230P	0	NA	NA	NA	NA	10
ENSG00000207122	RNU6-591P	0	NA	NA	NA	NA	10
ENSG00000207123	Y_RNA	0	NA	NA	NA	NA	10
ENSG00000207124	RNU6-163P	0	NA	NA	NA	NA	10
ENSG00000207127	Y_RNA	0	NA	NA	NA	NA	10
ENSG00000207128	RNU6-729P	0	NA	NA	NA	NA	10
ENSG00000207129	RNA5SP187	0	NA	NA	NA	NA	10
ENSG00000207130	NA	0	NA	NA	NA	NA	10
ENSG00000207131	Y_RNA	0	NA	NA	NA	NA	10
ENSG00000207132	Y_RNA	0	NA	NA	NA	NA	10
ENSG00000207134	RNU6-106P	0	NA	NA	NA	NA	10
ENSG00000207135	RNU6-452P	0	NA	NA	NA	NA	10
ENSG00000207136	RNU6-769P	0	NA	NA	NA	NA	10
ENSG00000207137	SNORD116-13	0	NA	NA	NA	NA	10
ENSG00000207138	RNU6-869P	0	NA	NA	NA	NA	10
ENSG00000207139	Y_RNA	0	NA	NA	NA	NA	10
ENSG00000207142	Y_RNA	11.8698	-0.000125707	0.063656	NA	NA	10
ENSG00000207144	RNU6-1297P	0	NA	NA	NA	NA	10
ENSG00000207145	SNORA18	0	NA	NA	NA	NA	10
ENSG00000207146	Y_RNA	0	NA	NA	NA	NA	10
ENSG00000207147	NA	0	NA	NA	NA	NA	10
ENSG00000207148	Y_RNA	0	NA	NA	NA	NA	10
ENSG00000207149	RNU6-465P	0	NA	NA	NA	NA	10
ENSG00000207150	RNU6-185P	0	NA	NA	NA	NA	10
ENSG00000207151	Y_RNA	0	NA	NA	NA	NA	10
ENSG00000207153	RNU6-933P	0	NA	NA	NA	NA	10
ENSG00000207154	RNU1-46P	0	NA	NA	NA	NA	10
ENSG00000207155	RNY1P14	0	NA	NA	NA	NA	10
ENSG00000207156	RNU6-505P	0	NA	NA	NA	NA	10
ENSG00000207157	RNY3P4	0	NA	NA	NA	NA	10
ENSG00000207158	RNU6-929P	0	NA	NA	NA	NA	10
ENSG00000207160	RNU6-1289P	0	NA	NA	NA	NA	10
ENSG00000207161	Y_RNA	0	NA	NA	NA	NA	10
ENSG00000207162	RNU6-549P	0	NA	NA	NA	NA	10
ENSG00000207163	RNU6-905P	0	NA	NA	NA	NA	10
ENSG00000207164	Y_RNA	0	NA	NA	NA	NA	10
ENSG00000207165	SNORA70	0	NA	NA	NA	NA	10
ENSG00000207166	SNORA68	0.149697	-3.75563e-05	0.0636565	0.988215	NA	10
ENSG00000207167	RNU6-1340P	0	NA	NA	NA	NA	10
ENSG00000207168	SNORA15	0	NA	NA	NA	NA	10
ENSG00000207169	RNU6-24P	0	NA	NA	NA	NA	10
ENSG00000207170	RNU6-1215P	0	NA	NA	NA	NA	10
ENSG00000207171	NA	0	NA	NA	NA	NA	10
ENSG00000207172	RNU6-1162P	0	NA	NA	NA	NA	10
ENSG00000207173	Y_RNA	0	NA	NA	NA	NA	10
ENSG00000207174	SNORD116-15	0.049899	-3.41254e-05	0.0636566	0.988212	NA	10
ENSG00000207175	RNU1-67P	0.189989	-8.96869e-05	0.0636561	0.988218	NA	10
ENSG00000207176	Y_RNA	0	NA	NA	NA	NA	10
ENSG00000207177	NA	0	NA	NA	NA	NA	10
ENSG00000207178	RNU6-1122P	0	NA	NA	NA	NA	10
ENSG00000207180	RNU6-411P	0	NA	NA	NA	NA	10
ENSG00000207181	SNORA14B	0.681351	-0.000116794	0.0636557	0.980736	NA	10
ENSG00000207182	RNU1-44P	0	NA	NA	NA	NA	10
ENSG00000207183	RNU6-843P	0	NA	NA	NA	NA	10
ENSG00000207185	RNU6-1157P	0	NA	NA	NA	NA	10
ENSG00000207186	RNA5SP122	0	NA	NA	NA	NA	10
ENSG00000207187	SNORA10B	0	NA	NA	NA	NA	10
ENSG00000207189	Y_RNA	0	NA	NA	NA	NA	10
ENSG00000207190	RNU6-809P	0	NA	NA	NA	NA	10
ENSG00000207191	SNORD116-5	0	NA	NA	NA	NA	10
ENSG00000207192	RNU6-649P	0	NA	NA	NA	NA	10
ENSG00000207193	Y_RNA	0	NA	NA	NA	NA	10
ENSG00000207194	RNU6-1026P	0	NA	NA	NA	NA	10
ENSG00000207195	Y_RNA	0	NA	NA	NA	NA	10
ENSG00000207196	Y_RNA	0	NA	NA	NA	NA	10
ENSG00000207197	SNORD116-12	0	NA	NA	NA	NA	10
ENSG00000207198	RNU6-1195P	0	NA	NA	NA	NA	10
ENSG00000207199	SNORD38D	0	NA	NA	NA	NA	10
ENSG00000207200	RNU6-45P	0	NA	NA	NA	NA	10
ENSG00000207201	RNU1-148P	0	NA	NA	NA	NA	10
ENSG00000207202	RNU6-800P	0	NA	NA	NA	NA	10
ENSG00000207203	RNU6-71P	0	NA	NA	NA	NA	10
ENSG00000207204	RNU6-393P	0	NA	NA	NA	NA	10
ENSG00000207205	RNVU1-15	2.82974	-0.000590669	0.0635202	0.88503	NA	10
ENSG00000207206	RNU6-1035P	0	NA	NA	NA	NA	10
ENSG00000207207	Y_RNA	0	NA	NA	NA	NA	10
ENSG00000207208	RNU6-790P	0	NA	NA	NA	NA	10
ENSG00000207209	Y_RNA	0	NA	NA	NA	NA	10
ENSG00000207210	Y_RNA	0	NA	NA	NA	NA	10
ENSG00000207214	RNU6-102P	0	NA	NA	NA	NA	10
ENSG00000207215	SNORD3H	0	NA	NA	NA	NA	10
ENSG00000207217	SNORA80D	0.662647	7.5254241176716e-05	0.0636308	0.973955	NA	10
ENSG00000207218	Y_RNA	0	NA	NA	NA	NA	10
ENSG00000207220	RNU1-57P	0	NA	NA	NA	NA	10
ENSG00000207221	SNORA70E	0	NA	NA	NA	NA	10
ENSG00000207222	RNU6-456P	0	NA	NA	NA	NA	10
ENSG00000207223	Y_RNA	0.0444906	-3.3392e-05	0.0636566	0.988212	NA	10
ENSG00000207225	RNU6-692P	0	NA	NA	NA	NA	10
ENSG00000207227	RNU6-900P	0	NA	NA	NA	NA	10
ENSG00000207229	Y_RNA	0	NA	NA	NA	NA	10
ENSG00000207231	Y_RNA	0	NA	NA	NA	NA	10
ENSG00000207233	SNORA37	0.19664	0.000394275	0.0636564	0.853413	NA	10
ENSG00000207234	RNU6-125P	0	NA	NA	NA	NA	10
ENSG00000207235	Y_RNA	0	NA	NA	NA	NA	10
ENSG00000207237	RNU6-110P	0	NA	NA	NA	NA	10
ENSG00000207240	Y_RNA	0	NA	NA	NA	NA	10
ENSG00000207241	SNORD45A	0	NA	NA	NA	NA	10
ENSG00000207242	RNU6-1065P	0	NA	NA	NA	NA	10
ENSG00000207243	Y_RNA	0	NA	NA	NA	NA	10
ENSG00000207244	SNORA70	0	NA	NA	NA	NA	10
ENSG00000207245	SNORD116-29	0	NA	NA	NA	NA	10
ENSG00000207247	Y_RNA	0	NA	NA	NA	NA	10
ENSG00000207248	RNU6-1005P	0	NA	NA	NA	NA	10
ENSG00000207249	SNORA72	0	NA	NA	NA	NA	10
ENSG00000207251	RNU6-342P	0	NA	NA	NA	NA	10
ENSG00000207252	Y_RNA	0	NA	NA	NA	NA	10
ENSG00000207255	RNU6-1117P	0	NA	NA	NA	NA	10
ENSG00000207256	RNU6-880P	0	NA	NA	NA	NA	10
ENSG00000207258	Y_RNA	0	NA	NA	NA	NA	10
ENSG00000207260	RNU6-35P	0	NA	NA	NA	NA	10
ENSG00000207261	RNU6-738P	0	NA	NA	NA	NA	10
ENSG00000207263	SNORD116-16	0	NA	NA	NA	NA	10
ENSG00000207264	RNU6-15P	0.290987	-0.000125278	0.063656	0.989599	NA	10
ENSG00000207265	Y_RNA	0	NA	NA	NA	NA	10
ENSG00000207266	RNU6-1241P	0	NA	NA	NA	NA	10
ENSG00000207267	RNU6-1081P	0	NA	NA	NA	NA	10
ENSG00000207268	SNORA70C	0	NA	NA	NA	NA	10
ENSG00000207269	RN7SKP62	0	NA	NA	NA	NA	10
ENSG00000207270	RNU6-601P	0	NA	NA	NA	NA	10
ENSG00000207271	Y_RNA	0	NA	NA	NA	NA	10
ENSG00000207274	SNORA70I	0.0469969	-0.000287533	0.0636564	0.876454	NA	10
ENSG00000207275	RNU6-441P	0	NA	NA	NA	NA	10
ENSG00000207276	RNU6-1160P	0	NA	NA	NA	NA	10
ENSG00000207277	RNA5SP284	0	NA	NA	NA	NA	10
ENSG00000207278	RNU6-831P	0	NA	NA	NA	NA	10
ENSG00000207279	SNORD116-24	0	NA	NA	NA	NA	10
ENSG00000207280	SNORD20	0	NA	NA	NA	NA	10
ENSG00000207281	Y_RNA	0	NA	NA	NA	NA	10
ENSG00000207282	Y_RNA	0	NA	NA	NA	NA	10
ENSG00000207283	Y_RNA	0	NA	NA	NA	NA	10
ENSG00000207286	Y_RNA	0	NA	NA	NA	NA	10
ENSG00000207287	RNU6-1274P	0	NA	NA	NA	NA	10
ENSG00000207290	Y_RNA	0	NA	NA	NA	NA	10
ENSG00000207291	RNU6-30P	0	NA	NA	NA	NA	10
ENSG00000207292	Y_RNA	0	NA	NA	NA	NA	10
ENSG00000207293	Y_RNA	0	NA	NA	NA	NA	10
ENSG00000207295	RNU6-851P	0	NA	NA	NA	NA	10
ENSG00000207296	RNU6-140P	0	NA	NA	NA	NA	10
ENSG00000207297	SNORD7	0	NA	NA	NA	NA	10
ENSG00000207298	RNU6-83P	0	NA	NA	NA	NA	10
ENSG00000207299	NA	0	NA	NA	NA	NA	10
ENSG00000207300	Y_RNA	0	NA	NA	NA	NA	10
ENSG00000207302	Y_RNA	0	NA	NA	NA	NA	10
ENSG00000207303	Y_RNA	0	NA	NA	NA	NA	10
ENSG00000207304	SNORA8	0	NA	NA	NA	NA	10
ENSG00000207305	Y_RNA	0	NA	NA	NA	NA	10
ENSG00000207306	RNU6-1152P	0	NA	NA	NA	NA	10
ENSG00000207307	RNU6-145P	0	NA	NA	NA	NA	10
ENSG00000207308	RNU6-878P	0	NA	NA	NA	NA	10
ENSG00000207309	RNU4-70P	0	NA	NA	NA	NA	10
ENSG00000207310	RNU6-1127P	0	NA	NA	NA	NA	10
ENSG00000207312	RNU6-429P	0	NA	NA	NA	NA	10
ENSG00000207313	SNORA2B	0.100139	-5.61737e-05	0.0636564	0.988214	NA	10
ENSG00000207316	Y_RNA	0	NA	NA	NA	NA	10
ENSG00000207317	Y_RNA	0	NA	NA	NA	NA	10
ENSG00000207318	RNU6-1184P	0	NA	NA	NA	NA	10
ENSG00000207319	Y_RNA	0	NA	NA	NA	NA	10
ENSG00000207320	Y_RNA	0	NA	NA	NA	NA	10
ENSG00000207321	RNU6-160P	0	NA	NA	NA	NA	10
ENSG00000207322	RNU1-89P	0.17591	0.000407359	0.0636565	0.853809	NA	10
ENSG00000207323	RNU6-901P	0	NA	NA	NA	NA	10
ENSG00000207325	RNY1P4	0	NA	NA	NA	NA	10
ENSG00000207326	Y_RNA	0	NA	NA	NA	NA	10
ENSG00000207327	RNU6-883P	0	NA	NA	NA	NA	10
ENSG00000207328	RNU6-636P	0	NA	NA	NA	NA	10
ENSG00000207329	Y_RNA	0	NA	NA	NA	NA	10
ENSG00000207330	RNU6-73P	0	NA	NA	NA	NA	10
ENSG00000207331	RNU6-1263P	0	NA	NA	NA	NA	10
ENSG00000207332	RNU6-146P	0	NA	NA	NA	NA	10
ENSG00000207333	RNU6-680P	0	NA	NA	NA	NA	10
ENSG00000207336	RNU6-658P	0	NA	NA	NA	NA	10
ENSG00000207338	RNU6-296P	0	NA	NA	NA	NA	10
ENSG00000207340	RNVU1-1	0.049899	-3.41254e-05	0.0636566	0.988212	NA	10
ENSG00000207341	RNA5SP64	0	NA	NA	NA	NA	10
ENSG00000207342	Y_RNA	0	NA	NA	NA	NA	10
ENSG00000207343	RNU6-225P	0	NA	NA	NA	NA	10
ENSG00000207344	SNORA22C	0.66751	0.00210284	0.0636971	0.182605	NA	10
ENSG00000207345	RNU6-1222P	0	NA	NA	NA	NA	10
ENSG00000207347	RNU6-306P	0	NA	NA	NA	NA	10
ENSG00000207349	RNVU1-17	0	NA	NA	NA	NA	10
ENSG00000207351	Y_RNA	0	NA	NA	NA	NA	10
ENSG00000207352	RNU6-540P	0	NA	NA	NA	NA	10
ENSG00000207355	RNU6-1257P	0	NA	NA	NA	NA	10
ENSG00000207356	Y_RNA	0	NA	NA	NA	NA	10
ENSG00000207359	RNU6-925P	0	NA	NA	NA	NA	10
ENSG00000207360	RNU6-14P	0	NA	NA	NA	NA	10
ENSG00000207361	RNU6-178P	0	NA	NA	NA	NA	10
ENSG00000207362	RNU6-422P	0	NA	NA	NA	NA	10
ENSG00000207363	Y_RNA	0	NA	NA	NA	NA	10
ENSG00000207364	RNU6-939P	0	NA	NA	NA	NA	10
ENSG00000207365	Y_RNA	0	NA	NA	NA	NA	10
ENSG00000207366	RNU6-297P	0	NA	NA	NA	NA	10
ENSG00000207367	RNU6-29P	0	NA	NA	NA	NA	10
ENSG00000207368	Y_RNA	0	NA	NA	NA	NA	10
ENSG00000207369	RNU6-665P	0	NA	NA	NA	NA	10
ENSG00000207370	Y_RNA	0	NA	NA	NA	NA	10
ENSG00000207371	Y_RNA	0	NA	NA	NA	NA	10
ENSG00000207375	SNORD116-23	0	NA	NA	NA	NA	10
ENSG00000207378	RNU6-748P	0	NA	NA	NA	NA	10
ENSG00000207379	Y_RNA	0	NA	NA	NA	NA	10
ENSG00000207380	Y_RNA	0	NA	NA	NA	NA	10
ENSG00000207381	RNU6-950P	0	NA	NA	NA	NA	10
ENSG00000207382	Y_RNA	0	NA	NA	NA	NA	10
ENSG00000207383	Y_RNA	0	NA	NA	NA	NA	10
ENSG00000207384	Y_RNA	0	NA	NA	NA	NA	10
ENSG00000207385	RNU6-310P	0	NA	NA	NA	NA	10
ENSG00000207386	Y_RNA	0	NA	NA	NA	NA	10
ENSG00000207387	Y_RNA	0	NA	NA	NA	NA	10
ENSG00000207391	Y_RNA	0	NA	NA	NA	NA	10
ENSG00000207392	SNORA20	0.723477	0.000106376	0.0636316	0.952415	NA	10
ENSG00000207393	RNU6-136P	0	NA	NA	NA	NA	10
ENSG00000207394	RNU6-1060P	0	NA	NA	NA	NA	10
ENSG00000207395	Y_RNA	0	NA	NA	NA	NA	10
ENSG00000207397	RNU6-1179P	0	NA	NA	NA	NA	10
ENSG00000207399	RNU6-1011P	0	NA	NA	NA	NA	10
ENSG00000207401	Y_RNA	0	NA	NA	NA	NA	10
ENSG00000207402	RNU6-959P	0	NA	NA	NA	NA	10
ENSG00000207403	Y_RNA	0	NA	NA	NA	NA	10
ENSG00000207404	Y_RNA	0	NA	NA	NA	NA	10
ENSG00000207405	SNORA64	0	NA	NA	NA	NA	10
ENSG00000207406	SNORA41	0.049899	-3.41254e-05	0.0636566	0.988212	NA	10
ENSG00000207407	NA	0	NA	NA	NA	NA	10
ENSG00000207408	Y_RNA	0	NA	NA	NA	NA	10
ENSG00000207410	NA	0	NA	NA	NA	NA	10
ENSG00000207411	Y_RNA	0	NA	NA	NA	NA	10
ENSG00000207412	RNU6-455P	0	NA	NA	NA	NA	10
ENSG00000207414	RNU6-768P	0	NA	NA	NA	NA	10
ENSG00000207415	RNU6-1151P	0	NA	NA	NA	NA	10
ENSG00000207416	Y_RNA	0	NA	NA	NA	NA	10
ENSG00000207417	Y_RNA	0	NA	NA	NA	NA	10
ENSG00000207419	NA	0	NA	NA	NA	NA	10
ENSG00000207420	Y_RNA	0	NA	NA	NA	NA	10
ENSG00000207421	SNORD38B	0	NA	NA	NA	NA	10
ENSG00000207422	RNU6-813P	0	NA	NA	NA	NA	10
ENSG00000207425	Y_RNA	0	NA	NA	NA	NA	10
ENSG00000207426	Y_RNA	0	NA	NA	NA	NA	10
ENSG00000207428	RNU6-95P	0	NA	NA	NA	NA	10
ENSG00000207431	RNU6-906P	0	NA	NA	NA	NA	10
ENSG00000207432	U8	0	NA	NA	NA	NA	10
ENSG00000207433	RNU6-246P	0	NA	NA	NA	NA	10
ENSG00000207434	RNU6-1072P	0	NA	NA	NA	NA	10
ENSG00000207435	RNU6-114P	0	NA	NA	NA	NA	10
ENSG00000207438	Y_RNA	0	NA	NA	NA	NA	10
ENSG00000207439	Y_RNA	0	NA	NA	NA	NA	10
ENSG00000207440	RNU6-541P	0	NA	NA	NA	NA	10
ENSG00000207441	RNU6-21P	0	NA	NA	NA	NA	10
ENSG00000207442	SNORD116-6	0	NA	NA	NA	NA	10
ENSG00000207443	RNU6-417P	0	NA	NA	NA	NA	10
ENSG00000207444	SNORD56B	0	NA	NA	NA	NA	10
ENSG00000207445	SNORD15B	12.6557	0.0140754	0.0653347	0.118755	NA	10
ENSG00000207448	RNU6-520P	0	NA	NA	NA	NA	10
ENSG00000207449	RNU6-19P	0	NA	NA	NA	NA	10
ENSG00000207450	Y_RNA	0	NA	NA	NA	NA	10
ENSG00000207451	RNU6-291P	0	NA	NA	NA	NA	10
ENSG00000207452	RNU6-606P	0	NA	NA	NA	NA	10
ENSG00000207453	RNU6-535P	0	NA	NA	NA	NA	10
ENSG00000207454	RNU6-1104P	0	NA	NA	NA	NA	10
ENSG00000207455	RNU6-331P	0	NA	NA	NA	NA	10
ENSG00000207456	RNU6-997P	0	NA	NA	NA	NA	10
ENSG00000207457	RNU6-476P	0	NA	NA	NA	NA	10
ENSG00000207458	RNY3P9	0	NA	NA	NA	NA	10
ENSG00000207459	RNU6-1311P	0	NA	NA	NA	NA	10
ENSG00000207461	RNU6-253P	0	NA	NA	NA	NA	10
ENSG00000207462	RNU6-376P	0	NA	NA	NA	NA	10
ENSG00000207466	Y_RNA	0	NA	NA	NA	NA	10
ENSG00000207467	Y_RNA	0	NA	NA	NA	NA	10
ENSG00000207468	SNORA19	0	NA	NA	NA	NA	10
ENSG00000207472	RNU6-41P	0	NA	NA	NA	NA	10
ENSG00000207473	Y_RNA	0	NA	NA	NA	NA	10
ENSG00000207474	RNY1P7	0	NA	NA	NA	NA	10
ENSG00000207475	SNORA80E	0	NA	NA	NA	NA	10
ENSG00000207476	RNU6-286P	0	NA	NA	NA	NA	10
ENSG00000207480	Y_RNA	0	NA	NA	NA	NA	10
ENSG00000207481	Y_RNA	0	NA	NA	NA	NA	10
ENSG00000207483	RNU6-1067P	0	NA	NA	NA	NA	10
ENSG00000207484	Y_RNA	0	NA	NA	NA	NA	10
ENSG00000207486	RNU6-1044P	0	NA	NA	NA	NA	10
ENSG00000207488	Y_RNA	0	NA	NA	NA	NA	10
ENSG00000207490	RNU6-987P	0	NA	NA	NA	NA	10
ENSG00000207492	RNU6-713P	0	NA	NA	NA	NA	10
ENSG00000207493	SNORA46	2.28302	0.0013308	0.0636001	0.671225	NA	10
ENSG00000207494	Y_RNA	0	NA	NA	NA	NA	10
ENSG00000207495	RNY3P10	0	NA	NA	NA	NA	10
ENSG00000207496	SNORA7A	23.7881	-0.0145048	0.0655404	0.0909854	0.498013	10
ENSG00000207497	Y_RNA	0	NA	NA	NA	NA	10
ENSG00000207499	Y_RNA	0	NA	NA	NA	NA	10
ENSG00000207500	SNORD102	0	NA	NA	NA	NA	10
ENSG00000207501	RNVU1-14	0	NA	NA	NA	NA	10
ENSG00000207502	NA	0	NA	NA	NA	NA	10
ENSG00000207503	NA	0	NA	NA	NA	NA	10
ENSG00000207504	RNU6-1031P	0	NA	NA	NA	NA	10
ENSG00000207505	RNU6-1105P	0	NA	NA	NA	NA	10
ENSG00000207508	RNU6-1237P	0	NA	NA	NA	NA	10
ENSG00000207512	Y_RNA	0	NA	NA	NA	NA	10
ENSG00000207515	RNU6-555P	0	NA	NA	NA	NA	10
ENSG00000207516	SNORA41B	0	NA	NA	NA	NA	10
ENSG00000207518	RNU6-59P	0	NA	NA	NA	NA	10
ENSG00000207523	SNORA66	0.326444	0.000119227	0.0636483	0.978924	NA	10
ENSG00000207524	RNU6-33P	0.983962	-0.00122679	0.063629	0.566162	NA	10
ENSG00000207525	Y_RNA	0	NA	NA	NA	NA	10
ENSG00000207546	MIR548C	0	NA	NA	NA	NA	10
ENSG00000207547	MIR25	0	NA	NA	NA	NA	10
ENSG00000207548	MIR217	0	NA	NA	NA	NA	10
ENSG00000207549	MIR521-2	0	NA	NA	NA	NA	10
ENSG00000207550	MIR99B	0	NA	NA	NA	NA	10
ENSG00000207551	MIR608	0	NA	NA	NA	NA	10
ENSG00000207552	MIR633	0	NA	NA	NA	NA	10
ENSG00000207554	MIR647	0	NA	NA	NA	NA	10
ENSG00000207559	MIR578	0	NA	NA	NA	NA	10
ENSG00000207561	MIR635	0	NA	NA	NA	NA	10
ENSG00000207562	MIR34C	0	NA	NA	NA	NA	10
ENSG00000207563	MIR23B	0	NA	NA	NA	NA	10
ENSG00000207568	MIR203A	0	NA	NA	NA	NA	10
ENSG00000207569	MIR433	0	NA	NA	NA	NA	10
ENSG00000207571	MIR615	0	NA	NA	NA	NA	10
ENSG00000207573	MIR550A2	0	NA	NA	NA	NA	10
ENSG00000207574	MIR661	0	NA	NA	NA	NA	10
ENSG00000207575	MIR649	0	NA	NA	NA	NA	10
ENSG00000207577	MIR587	0	NA	NA	NA	NA	10
ENSG00000207578	MIR583	0	NA	NA	NA	NA	10
ENSG00000207579	MIR662	0	NA	NA	NA	NA	10
ENSG00000207580	MIR526B	0	NA	NA	NA	NA	10
ENSG00000207581	MIR199B	0	NA	NA	NA	NA	10
ENSG00000207582	MIR30B	0	NA	NA	NA	NA	10
ENSG00000207583	MIR606	0	NA	NA	NA	NA	10
ENSG00000207585	MIR181D	0	NA	NA	NA	NA	10
ENSG00000207586	MIR135A2	0	NA	NA	NA	NA	10
ENSG00000207587	MIR544A	0	NA	NA	NA	NA	10
ENSG00000207588	MIR593	0	NA	NA	NA	NA	10
ENSG00000207589	MIR508	0	NA	NA	NA	NA	10
ENSG00000207590	MIR215	0	NA	NA	NA	NA	10
ENSG00000207594	MIR520A	0	NA	NA	NA	NA	10
ENSG00000207595	MIR181A2	0	NA	NA	NA	NA	10
ENSG00000207597	MIR490	0	NA	NA	NA	NA	10
ENSG00000207598	MIR124-3	0	NA	NA	NA	NA	10
ENSG00000207599	MIR520E	0	NA	NA	NA	NA	10
ENSG00000207600	MIR598	0	NA	NA	NA	NA	10
ENSG00000207604	MIR206	0	NA	NA	NA	NA	10
ENSG00000207605	MIR191	0	NA	NA	NA	NA	10
ENSG00000207606	MIR554	0	NA	NA	NA	NA	10
ENSG00000207607	MIR200A	0	NA	NA	NA	NA	10
ENSG00000207608	MIR127	0	NA	NA	NA	NA	10
ENSG00000207609	MIR491	0	NA	NA	NA	NA	10
ENSG00000207611	MIR149	0	NA	NA	NA	NA	10
ENSG00000207612	MIR604	0	NA	NA	NA	NA	10
ENSG00000207613	MIR181C	0	NA	NA	NA	NA	10
ENSG00000207614	MIR193A	0	NA	NA	NA	NA	10
ENSG00000207616	MIR515-1	0	NA	NA	NA	NA	10
ENSG00000207617	MIR3074	0	NA	NA	NA	NA	10
ENSG00000207619	MIR585	0	NA	NA	NA	NA	10
ENSG00000207620	MIR516A2	0	NA	NA	NA	NA	10
ENSG00000207622	MIR619	0	NA	NA	NA	NA	10
ENSG00000207624	MIR194-1	0	NA	NA	NA	NA	10
ENSG00000207625	MIR128-2	0	NA	NA	NA	NA	10
ENSG00000207626	MIR562	0	NA	NA	NA	NA	10
ENSG00000207627	MIR581	0	NA	NA	NA	NA	10
ENSG00000207628	MIR651	0	NA	NA	NA	NA	10
ENSG00000207629	MIR526A1	0	NA	NA	NA	NA	10
ENSG00000207630	MIR7-3	0	NA	NA	NA	NA	10
ENSG00000207631	MIR641	0	NA	NA	NA	NA	10
ENSG00000207632	MIR588	0	NA	NA	NA	NA	10
ENSG00000207633	MIR505	0	NA	NA	NA	NA	10
ENSG00000207634	MIR521-1	0	NA	NA	NA	NA	10
ENSG00000207635	MIR499A	0	NA	NA	NA	NA	10
ENSG00000207637	MIR595	0	NA	NA	NA	NA	10
ENSG00000207638	MIR99A	0	NA	NA	NA	NA	10
ENSG00000207639	MIR193B	0	NA	NA	NA	NA	10
ENSG00000207641	MIR510	0	NA	NA	NA	NA	10
ENSG00000207642	MIR571	0	NA	NA	NA	NA	10
ENSG00000207644	MIR512-2	0	NA	NA	NA	NA	10
ENSG00000207645	MIR512-1	0	NA	NA	NA	NA	10
ENSG00000207646	MIR655	0	NA	NA	NA	NA	10
ENSG00000207647	MIR153-1	0	NA	NA	NA	NA	10
ENSG00000207649	MIR138-2	0	NA	NA	NA	NA	10
ENSG00000207650	MIR570	0	NA	NA	NA	NA	10
ENSG00000207651	MIR28	0	NA	NA	NA	NA	10
ENSG00000207652	MIR621	0	NA	NA	NA	NA	10
ENSG00000207653	MIR558	0	NA	NA	NA	NA	10
ENSG00000207654	MIR128-1	0	NA	NA	NA	NA	10
ENSG00000207656	MIR489	0	NA	NA	NA	NA	10
ENSG00000207688	MIR548AA2	0	NA	NA	NA	NA	10
ENSG00000207689	MIR548A2	0	NA	NA	NA	NA	10
ENSG00000207691	MIR183	0	NA	NA	NA	NA	10
ENSG00000207692	MIR592	0	NA	NA	NA	NA	10
ENSG00000207693	MIR602	0	NA	NA	NA	NA	10
ENSG00000207695	MIR184	0	NA	NA	NA	NA	10
ENSG00000207696	MIR659	0	NA	NA	NA	NA	10
ENSG00000207697	MIR573	0	NA	NA	NA	NA	10
ENSG00000207698	MIR32	0	NA	NA	NA	NA	10
ENSG00000207699	MIR518A2	0	NA	NA	NA	NA	10
ENSG00000207701	MIR597	0	NA	NA	NA	NA	10
ENSG00000207702	MIR211	0	NA	NA	NA	NA	10
ENSG00000207703	MIR7-2	0	NA	NA	NA	NA	10
ENSG00000207704	MIR548AA1	0	NA	NA	NA	NA	10
ENSG00000207705	MIR129-1	0	NA	NA	NA	NA	10
ENSG00000207706	MIR518F	0	NA	NA	NA	NA	10
ENSG00000207708	MIR141	0	NA	NA	NA	NA	10
ENSG00000207711	MIR525	0	NA	NA	NA	NA	10
ENSG00000207712	MIR627	0	NA	NA	NA	NA	10
ENSG00000207713	MIR200C	0	NA	NA	NA	NA	10
ENSG00000207714	MIR584	0	NA	NA	NA	NA	10
ENSG00000207716	MIR572	0	NA	NA	NA	NA	10
ENSG00000207717	MIR551B	0	NA	NA	NA	NA	10
ENSG00000207719	MIR623	0	NA	NA	NA	NA	10
ENSG00000207721	MIR186	0	NA	NA	NA	NA	10
ENSG00000207722	MIR520B	0	NA	NA	NA	NA	10
ENSG00000207725	MIR222	0	NA	NA	NA	NA	10
ENSG00000207726	MIR455	0	NA	NA	NA	NA	10
ENSG00000207728	MIR449B	0	NA	NA	NA	NA	10
ENSG00000207729	MIR556	0	NA	NA	NA	NA	10
ENSG00000207730	MIR200B	0	NA	NA	NA	NA	10
ENSG00000207731	MIR506	0	NA	NA	NA	NA	10
ENSG00000207732	MIR218-1	0	NA	NA	NA	NA	10
ENSG00000207734	MIR517A	0	NA	NA	NA	NA	10
ENSG00000207735	MIR520D	0	NA	NA	NA	NA	10
ENSG00000207736	MIR657	0	NA	NA	NA	NA	10
ENSG00000207737	MIR181B2	0	NA	NA	NA	NA	10
ENSG00000207738	MIR520C	0	NA	NA	NA	NA	10
ENSG00000207739	MIR218-2	0	NA	NA	NA	NA	10
ENSG00000207741	MIR590	0	NA	NA	NA	NA	10
ENSG00000207742	MIR487A	0	NA	NA	NA	NA	10
ENSG00000207743	MIR495	0	NA	NA	NA	NA	10
ENSG00000207744	MIR10B	0	NA	NA	NA	NA	10
ENSG00000207746	MIR575	0	NA	NA	NA	NA	10
ENSG00000207749	MIR299	0	NA	NA	NA	NA	10
ENSG00000207750	MIR553	0	NA	NA	NA	NA	10
ENSG00000207751	NA	106.524	0.0164708	0.0638339	0.363154	0.741831	10
ENSG00000207752	MIR199A1	0	NA	NA	NA	NA	10
ENSG00000207754	MIR487B	0	NA	NA	NA	NA	10
ENSG00000207755	MIR450A2	0	NA	NA	NA	NA	10
ENSG00000207756	MIR580	0	NA	NA	NA	NA	10
ENSG00000207757	MIR93	0	NA	NA	NA	NA	10
ENSG00000207758	MIR532	0	NA	NA	NA	NA	10
ENSG00000207759	MIR181A1	0	NA	NA	NA	NA	10
ENSG00000207761	MIR329-1	0	NA	NA	NA	NA	10
ENSG00000207762	MIR329-2	0	NA	NA	NA	NA	10
ENSG00000207763	MIR617	0	NA	NA	NA	NA	10
ENSG00000207766	MIR626	0	NA	NA	NA	NA	10
ENSG00000207767	MIR516A1	0	NA	NA	NA	NA	10
ENSG00000207768	MIR188	0	NA	NA	NA	NA	10
ENSG00000207769	MIR586	0	NA	NA	NA	NA	10
ENSG00000207771	MIR550A1	0	NA	NA	NA	NA	10
ENSG00000207773	MIR642A	0	NA	NA	NA	NA	10
ENSG00000207775	MIR548A1	0	NA	NA	NA	NA	10
ENSG00000207776	MIR551A	0	NA	NA	NA	NA	10
ENSG00000207778	MIR3591	0	NA	NA	NA	NA	10
ENSG00000207779	MIR15B	0	NA	NA	NA	NA	10
ENSG00000207780	MIR648	0	NA	NA	NA	NA	10
ENSG00000207781	MIR625	0	NA	NA	NA	NA	10
ENSG00000207782	MIR150	0	NA	NA	NA	NA	10
ENSG00000207784	MIR542	0	NA	NA	NA	NA	10
ENSG00000207785	MIR500A	0	NA	NA	NA	NA	10
ENSG00000207788	MIR519C	0	NA	NA	NA	NA	10
ENSG00000207789	MIR26A2	0	NA	NA	NA	NA	10
ENSG00000207797	MIR187	0	NA	NA	NA	NA	10
ENSG00000207798	MIR216A	0	NA	NA	NA	NA	10
ENSG00000207799	MIR520G	0	NA	NA	NA	NA	10
ENSG00000207800	MIR504	0	NA	NA	NA	NA	10
ENSG00000207802	MIR646	0	NA	NA	NA	NA	10
ENSG00000207803	MIR518A1	0	NA	NA	NA	NA	10
ENSG00000207804	MIR599	0	NA	NA	NA	NA	10
ENSG00000207805	MIR483	0	NA	NA	NA	NA	10
ENSG00000207807	MIR95	0	NA	NA	NA	NA	10
ENSG00000207808	MIR27A	0	NA	NA	NA	NA	10
ENSG00000207810	MIR519E	0	NA	NA	NA	NA	10
ENSG00000207811	MIR34B	0	NA	NA	NA	NA	10
ENSG00000207813	MIR605	0	NA	NA	NA	NA	10
ENSG00000207814	MIR147A	0	NA	NA	NA	NA	10
ENSG00000207815	MIR563	0	NA	NA	NA	NA	10
ENSG00000207816	MIR124-2	0	NA	NA	NA	NA	10
ENSG00000207818	MIR105-2	0	NA	NA	NA	NA	10
ENSG00000207820	MIR545	0	NA	NA	NA	NA	10
ENSG00000207821	MIR640	0	NA	NA	NA	NA	10
ENSG00000207825	MIR519B	0	NA	NA	NA	NA	10
ENSG00000207826	MIR596	0	NA	NA	NA	NA	10
ENSG00000207827	MIR30A	0	NA	NA	NA	NA	10
ENSG00000207837	MIR517B	0	NA	NA	NA	NA	10
ENSG00000207838	MIR517C	0	NA	NA	NA	NA	10
ENSG00000207839	MIR33B	0	NA	NA	NA	NA	10
ENSG00000207861	MIR520H	0	NA	NA	NA	NA	10
ENSG00000207862	MIR518B	0	NA	NA	NA	NA	10
ENSG00000207863	MIR125B2	0	NA	NA	NA	NA	10
ENSG00000207864	MIR27B	0	NA	NA	NA	NA	10
ENSG00000207866	MIR514A2	0	NA	NA	NA	NA	10
ENSG00000207868	MIR514A1	0	NA	NA	NA	NA	10
ENSG00000207869	MIR498	0	NA	NA	NA	NA	10
ENSG00000207870	MIR221	0	NA	NA	NA	NA	10
ENSG00000207871	MIR513B	0	NA	NA	NA	NA	10
ENSG00000207873	MIR513A1	0	NA	NA	NA	NA	10
ENSG00000207874	MIR610	0	NA	NA	NA	NA	10
ENSG00000207922	NA	0	NA	NA	NA	NA	10
ENSG00000207923	MIR559	0	NA	NA	NA	NA	10
ENSG00000207924	MIR196A2	0	NA	NA	NA	NA	10
ENSG00000207925	MIR516B2	0	NA	NA	NA	NA	10
ENSG00000207926	MIR135A1	0	NA	NA	NA	NA	10
ENSG00000207927	MIR302A	0	NA	NA	NA	NA	10
ENSG00000207930	MIR603	0	NA	NA	NA	NA	10
ENSG00000207931	MIR577	0	NA	NA	NA	NA	10
ENSG00000207932	MIR33A	0	NA	NA	NA	NA	10
ENSG00000207933	MIR9-1	0	NA	NA	NA	NA	10
ENSG00000207934	MIR654	0	NA	NA	NA	NA	10
ENSG00000207935	MIR204	0	NA	NA	NA	NA	10
ENSG00000207938	MIR511	0	NA	NA	NA	NA	10
ENSG00000207940	MIR567	0	NA	NA	NA	NA	10
ENSG00000207941	MIR552	0	NA	NA	NA	NA	10
ENSG00000207942	MIR136	0	NA	NA	NA	NA	10
ENSG00000207943	MIR634	0	NA	NA	NA	NA	10
ENSG00000207944	MIR574	0.0494001	-3.31922e-05	0.0636566	0.988212	NA	10
ENSG00000207946	MIR516B1	0	NA	NA	NA	NA	10
ENSG00000207947	MIR152	0	NA	NA	NA	NA	10
ENSG00000207948	MIR328	0	NA	NA	NA	NA	10
ENSG00000207951	MIR561	0	NA	NA	NA	NA	10
ENSG00000207952	MIR624	0	NA	NA	NA	NA	10
ENSG00000207954	MIR138-1	0	NA	NA	NA	NA	10
ENSG00000207955	MIR219A2HG	0.0472776	-3.57044e-05	0.0636566	0.988212	NA	10
ENSG00000207956	MIR579	0	NA	NA	NA	NA	10
ENSG00000207957	MIR105-1	0	NA	NA	NA	NA	10
ENSG00000207959	MIR656	0	NA	NA	NA	NA	10
ENSG00000207960	MIR153-2	0	NA	NA	NA	NA	10
ENSG00000207961	MIR496	0	NA	NA	NA	NA	10
ENSG00000207962	MIR30C1	0	NA	NA	NA	NA	10
ENSG00000207963	MIR569	0	NA	NA	NA	NA	10
ENSG00000207965	MIR629	0	NA	NA	NA	NA	10
ENSG00000207967	MIR620	0	NA	NA	NA	NA	10
ENSG00000207969	MIR507	0	NA	NA	NA	NA	10
ENSG00000207970	MIR660	0	NA	NA	NA	NA	10
ENSG00000207971	MIR125B1	0	NA	NA	NA	NA	10
ENSG00000207972	MIR638	0	NA	NA	NA	NA	10
ENSG00000207973	MIR589	0	NA	NA	NA	NA	10
ENSG00000207974	MIR557	0	NA	NA	NA	NA	10
ENSG00000207975	MIR181B1	0	NA	NA	NA	NA	10
ENSG00000207976	MIR607	0	NA	NA	NA	NA	10
ENSG00000207978	MIR154	0	NA	NA	NA	NA	10
ENSG00000207979	MIR527	0	NA	NA	NA	NA	10
ENSG00000207980	MIR23A	0	NA	NA	NA	NA	10
ENSG00000207981	MIR519D	0	NA	NA	NA	NA	10
ENSG00000207982	MIR548B	0	NA	NA	NA	NA	10
ENSG00000207983	MIR613	0	NA	NA	NA	NA	10
ENSG00000207984	MIR513A2	0	NA	NA	NA	NA	10
ENSG00000207987	MIR518E	0	NA	NA	NA	NA	10
ENSG00000207988	MIR576	0	NA	NA	NA	NA	10
ENSG00000207989	MIR493	0	NA	NA	NA	NA	10
ENSG00000207990	MIR182	0	NA	NA	NA	NA	10
ENSG00000207991	MIR601	0	NA	NA	NA	NA	10
ENSG00000207992	MIR519A1	0	NA	NA	NA	NA	10
ENSG00000207993	MIR134	0	NA	NA	NA	NA	10
ENSG00000207994	MIR100	0	NA	NA	NA	NA	10
ENSG00000207995	MIR325	0	NA	NA	NA	NA	10
ENSG00000207996	MIR301A	0	NA	NA	NA	NA	10
ENSG00000207997	MIR644A	0	NA	NA	NA	NA	10
ENSG00000208000	MIR509-1	0	NA	NA	NA	NA	10
ENSG00000208001	MIR431	0	NA	NA	NA	NA	10
ENSG00000208002	MIR643	0	NA	NA	NA	NA	10
ENSG00000208003	MIR549A	0	NA	NA	NA	NA	10
ENSG00000208004	MIR323B	0	NA	NA	NA	NA	10
ENSG00000208005	MIR503	0	NA	NA	NA	NA	10
ENSG00000208006	MIR16-1	0	NA	NA	NA	NA	10
ENSG00000208008	MIR125A	0	NA	NA	NA	NA	10
ENSG00000208009	MIR130A	0	NA	NA	NA	NA	10
ENSG00000208012	MIRLET7F2	0	NA	NA	NA	NA	10
ENSG00000208013	MIR652	0	NA	NA	NA	NA	10
ENSG00000208014	MIR653	0	NA	NA	NA	NA	10
ENSG00000208015	MIR362	0	NA	NA	NA	NA	10
ENSG00000208017	MIR140	0	NA	NA	NA	NA	10
ENSG00000208018	MIR645	0	NA	NA	NA	NA	10
ENSG00000208022	MIR618	0	NA	NA	NA	NA	10
ENSG00000208023	MIR185	0	NA	NA	NA	NA	10
ENSG00000208024	MIR199A2	0	NA	NA	NA	NA	10
ENSG00000208025	MIR591	0	NA	NA	NA	NA	10
ENSG00000208027	MIR485	0	NA	NA	NA	NA	10
ENSG00000208028	MIR616	0	NA	NA	NA	NA	10
ENSG00000208032	MIR548A3	0	NA	NA	NA	NA	10
ENSG00000208033	MIR609	0	NA	NA	NA	NA	10
ENSG00000208036	MIR106B	0	NA	NA	NA	NA	10
ENSG00000208037	MIR320A	0	NA	NA	NA	NA	10
ENSG00000208308	SNORA40B	0.341914	0.000639001	0.0636584	0.648492	NA	10
ENSG00000208772	SNORD94	1.93565	-0.00286723	0.0636478	0.439035	NA	10
ENSG00000208797	SNORD73A	0	NA	NA	NA	NA	10
ENSG00000208839	SNORA35	0	NA	NA	NA	NA	10
ENSG00000208883	SNORD96B	0	NA	NA	NA	NA	10
ENSG00000208892	SNORA49	4.33395	-0.00213393	0.0635488	0.560115	NA	10
ENSG00000209042	SNORD12C	0.0495579	-2.47114e-05	0.0636565	0.988212	NA	10
ENSG00000209082	MT-TL1	0	NA	NA	NA	NA	10
ENSG00000209480	SNORD83B	0.250083	0.000506105	0.0636579	0.721159	NA	10
ENSG00000209482	SNORD83A	0.235733	-0.000306427	0.0636567	0.87498	NA	10
ENSG00000209582	SNORA48	103.18	0.0124407	0.0635466	0.395953	0.763311	10
ENSG00000209645	SNORD105	0	NA	NA	NA	NA	10
ENSG00000209702	SNORD41	0.0514128	0.000475969	0.0636572	0.8532	NA	10
ENSG00000210049	MT-TF	0	NA	NA	NA	NA	10
ENSG00000210077	MT-TV	0.772604	0.000308481	0.0636383	0.8388	NA	10
ENSG00000210082	MT-RNR2	956.737	-0.0264014	0.0716691	0.00154666	0.238729	10
ENSG00000210100	MT-TI	0	NA	NA	NA	NA	10
ENSG00000210107	MT-TQ	0.187539	5.44279289731162e-05	0.0636524	0.985399	NA	10
ENSG00000210112	MT-TM	3.38787	-0.00487346	0.0637798	0.275021	NA	10
ENSG00000210117	MT-TW	0	NA	NA	NA	NA	10
ENSG00000210127	MT-TA	0.605834	-0.000829304	0.0636574	0.755167	NA	10
ENSG00000210135	MT-TN	0.649605	-0.000911379	0.0636558	0.474824	NA	10
ENSG00000210140	MT-TC	3.37486	-0.00073645	0.0635383	0.857798	NA	10
ENSG00000210144	MT-TY	0.970299	0.0025422	0.0636985	0.224204	NA	10
ENSG00000210151	MT-TS1	1.87753	0.0034456	0.063697	0.343683	NA	10
ENSG00000210154	MT-TD	0	NA	NA	NA	NA	10
ENSG00000210156	MT-TK	0	NA	NA	NA	NA	10
ENSG00000210164	MT-TG	0	NA	NA	NA	NA	10
ENSG00000210174	MT-TR	0	NA	NA	NA	NA	10
ENSG00000210176	MT-TH	0	NA	NA	NA	NA	10
ENSG00000210181	RNU6ATAC4P	0	NA	NA	NA	NA	10
ENSG00000210184	MT-TS2	0.0936014	-5.09629e-05	0.0636564	0.988214	NA	10
ENSG00000210191	MT-TL2	0	NA	NA	NA	NA	10
ENSG00000210194	MT-TE	0.429105	0.000520217	0.0636474	0.724047	NA	10
ENSG00000210195	MT-TT	0	NA	NA	NA	NA	10
ENSG00000210196	MT-TP	0	NA	NA	NA	NA	10
ENSG00000210678	RNU6ATAC2P	0	NA	NA	NA	NA	10
ENSG00000210709	RNU6ATAC3P	0.0485797	-3.45142e-05	0.0636566	0.988212	NA	10
ENSG00000210741	MIR196A1	0	NA	NA	NA	NA	10
ENSG00000210825	SNORA40	0	NA	NA	NA	NA	10
ENSG00000210839	RNU6ATAC5P	0	NA	NA	NA	NA	10
ENSG00000210841	RNU6ATAC26P	0	NA	NA	NA	NA	10
ENSG00000211137	MIR190A	0	NA	NA	NA	NA	10
ENSG00000211445	GPX3	4279.49	-0.130258	0.109588	0.0190326	0.385068	10
ENSG00000211448	DIO2	494.638	0.00544709	0.0623909	0.693042	0.89736	10
ENSG00000211450	SELENOH	4050.03	0.0355414	0.0672577	0.220302	0.639958	10
ENSG00000211451	GNRHR2	51.8993	-0.00724178	0.0630906	0.534308	0.836019	10
ENSG00000211452	DIO1	2.06435	-0.00233363	0.0636491	0.428408	NA	10
ENSG00000211454	AKR7L	13.5449	-0.00888734	0.0643784	0.087718	NA	10
ENSG00000211455	STK38L	457.495	0.0179942	0.0639974	0.336273	0.722462	10
ENSG00000211456	SACM1L	888.381	-0.00589873	0.0605636	0.771966	0.928709	10
ENSG00000211459	MT-RNR1	739.37	-0.0226271	0.0696119	0.000342048	0.12533	10
ENSG00000211460	TSN	4114.2	-0.0587875	0.0414257	0.0768809	0.475569	10
ENSG00000211491	MIR320D1	0	NA	NA	NA	NA	10
ENSG00000211513	MIR320E	0	NA	NA	NA	NA	10
ENSG00000211514	MIR454	0	NA	NA	NA	NA	10
ENSG00000211520	MIR216B	0	NA	NA	NA	NA	10
ENSG00000211532	MIR526A2	0	NA	NA	NA	NA	10
ENSG00000211538	MIR501	0	NA	NA	NA	NA	10
ENSG00000211543	MIR320B1	0	NA	NA	NA	NA	10
ENSG00000211563	MIR3065	0	NA	NA	NA	NA	10
ENSG00000211568	MIR670	0	NA	NA	NA	NA	10
ENSG00000211574	MIR770	0	NA	NA	NA	NA	10
ENSG00000211575	MIR760	0	NA	NA	NA	NA	10
ENSG00000211578	MIR766	0	NA	NA	NA	NA	10
ENSG00000211579	MIR759	0	NA	NA	NA	NA	10
ENSG00000211580	MIR769	0	NA	NA	NA	NA	10
ENSG00000211581	MIR765	0	NA	NA	NA	NA	10
ENSG00000211582	MIR758	0	NA	NA	NA	NA	10
ENSG00000211583	MIR767	0	NA	NA	NA	NA	10
ENSG00000211584	SLC48A1	5299.1	0.0183335	0.0554296	0.615704	0.868577	10
ENSG00000211590	MIR802	0	NA	NA	NA	NA	10
ENSG00000211591	MIR762	0	NA	NA	NA	NA	10
ENSG00000211592	IGKC	0	NA	NA	NA	NA	10
ENSG00000211593	IGKJ5	0	NA	NA	NA	NA	10
ENSG00000211594	IGKJ4	0	NA	NA	NA	NA	10
ENSG00000211595	IGKJ3	0	NA	NA	NA	NA	10
ENSG00000211596	IGKJ2	0	NA	NA	NA	NA	10
ENSG00000211597	IGKJ1	0	NA	NA	NA	NA	10
ENSG00000211598	IGKV4-1	0	NA	NA	NA	NA	10
ENSG00000211599	IGKV5-2	0	NA	NA	NA	NA	10
ENSG00000211611	IGKV6-21	0	NA	NA	NA	NA	10
ENSG00000211623	IGKV2D-26	0	NA	NA	NA	NA	10
ENSG00000211625	IGKV3D-20	0	NA	NA	NA	NA	10
ENSG00000211626	IGKV6D-41	0	NA	NA	NA	NA	10
ENSG00000211632	IGKV3D-11	0	NA	NA	NA	NA	10
ENSG00000211633	IGKV1D-42	0	NA	NA	NA	NA	10
ENSG00000211637	IGLV4-69	0	NA	NA	NA	NA	10
ENSG00000211638	IGLV8-61	0	NA	NA	NA	NA	10
ENSG00000211639	IGLV4-60	0	NA	NA	NA	NA	10
ENSG00000211640	IGLV6-57	1.48624	0.00110306	0.0636576	0.618302	NA	10
ENSG00000211641	IGLV11-55	0	NA	NA	NA	NA	10
ENSG00000211642	IGLV10-54	0	NA	NA	NA	NA	10
ENSG00000211643	IGLV5-52	0.0999798	-3.54667e-05	0.0636565	0.988214	NA	10
ENSG00000211644	IGLV1-51	0	NA	NA	NA	NA	10
ENSG00000211645	IGLV1-50	0.790205	0.000767436	0.0636568	0.744187	NA	10
ENSG00000211647	IGLV5-48	0	NA	NA	NA	NA	10
ENSG00000211648	IGLV1-47	0.495642	0.000776857	0.0636585	0.608674	NA	10
ENSG00000211649	IGLV7-46	0	NA	NA	NA	NA	10
ENSG00000211650	IGLV5-45	0	NA	NA	NA	NA	10
ENSG00000211651	IGLV1-44	0	NA	NA	NA	NA	10
ENSG00000211652	IGLV7-43	0	NA	NA	NA	NA	10
ENSG00000211653	IGLV1-40	0	NA	NA	NA	NA	10
ENSG00000211654	IGLV5-37	0	NA	NA	NA	NA	10
ENSG00000211655	IGLV1-36	0	NA	NA	NA	NA	10
ENSG00000211656	IGLV2-33	0	NA	NA	NA	NA	10
ENSG00000211657	IGLV3-32	0	NA	NA	NA	NA	10
ENSG00000211658	IGLV3-27	0	NA	NA	NA	NA	10
ENSG00000211659	IGLV3-25	0	NA	NA	NA	NA	10
ENSG00000211660	IGLV2-23	0	NA	NA	NA	NA	10
ENSG00000211661	IGLV3-22	0	NA	NA	NA	NA	10
ENSG00000211662	IGLV3-21	0	NA	NA	NA	NA	10
ENSG00000211663	IGLV3-19	0	NA	NA	NA	NA	10
ENSG00000211664	IGLV2-18	0	NA	NA	NA	NA	10
ENSG00000211665	IGLV3-16	0	NA	NA	NA	NA	10
ENSG00000211666	IGLV2-14	0	NA	NA	NA	NA	10
ENSG00000211667	IGLV3-12	0	NA	NA	NA	NA	10
ENSG00000211668	IGLV2-11	0	NA	NA	NA	NA	10
ENSG00000211669	IGLV3-10	0	NA	NA	NA	NA	10
ENSG00000211670	IGLV3-9	0	NA	NA	NA	NA	10
ENSG00000211672	IGLV4-3	0	NA	NA	NA	NA	10
ENSG00000211673	IGLV3-1	0	NA	NA	NA	NA	10
ENSG00000211674	IGLJ1	0	NA	NA	NA	NA	10
ENSG00000211675	IGLC1	0	NA	NA	NA	NA	10
ENSG00000211676	IGLJ2	0	NA	NA	NA	NA	10
ENSG00000211677	IGLC2	0	NA	NA	NA	NA	10
ENSG00000211678	IGLJ3	0	NA	NA	NA	NA	10
ENSG00000211679	IGLC3	0	NA	NA	NA	NA	10
ENSG00000211680	IGLJ4	0	NA	NA	NA	NA	10
ENSG00000211681	IGLJ5	0	NA	NA	NA	NA	10
ENSG00000211682	IGLJ6	0	NA	NA	NA	NA	10
ENSG00000211683	NA	2.48733	-0.00387154	0.0637599	0.246114	NA	10
ENSG00000211684	IGLJ7	0	NA	NA	NA	NA	10
ENSG00000211685	IGLC7	0.0997981	-3.5581e-05	0.0636565	0.988214	NA	10
ENSG00000211687	TRGJ2	0	NA	NA	NA	NA	10
ENSG00000211688	TRGJP2	0	NA	NA	NA	NA	10
ENSG00000211689	TRGC1	0	NA	NA	NA	NA	10
ENSG00000211691	TRGJP	0	NA	NA	NA	NA	10
ENSG00000211692	TRGJP1	0	NA	NA	NA	NA	10
ENSG00000211693	TRGV11	0	NA	NA	NA	NA	10
ENSG00000211694	TRGV10	0	NA	NA	NA	NA	10
ENSG00000211695	TRGV9	0	NA	NA	NA	NA	10
ENSG00000211696	TRGV8	0.238829	0.00049424	0.0636577	0.746725	NA	10
ENSG00000211697	TRGV5	2.11035	-0.00076847	0.0636377	0.691661	NA	10
ENSG00000211698	TRGV4	1.30665	-0.00136877	0.0636675	0.488569	NA	10
ENSG00000211699	TRGV3	0.663981	-0.000632211	0.0636471	0.614331	NA	10
ENSG00000211701	TRGV1	0.0945551	-3.50307e-05	0.0636565	0.988214	NA	10
ENSG00000211706	TRBV6-1	0	NA	NA	NA	NA	10
ENSG00000211707	TRBV7-1	0	NA	NA	NA	NA	10
ENSG00000211710	TRBV4-1	0	NA	NA	NA	NA	10
ENSG00000211713	TRBV6-4	0	NA	NA	NA	NA	10
ENSG00000211714	TRBV7-3	1.23075	0.000855601	0.0636301	0.733663	NA	10
ENSG00000211715	TRBV5-3	0	NA	NA	NA	NA	10
ENSG00000211716	TRBV9	0	NA	NA	NA	NA	10
ENSG00000211717	TRBV10-1	0	NA	NA	NA	NA	10
ENSG00000211720	TRBV11-1	0	NA	NA	NA	NA	10
ENSG00000211721	TRBV6-5	0	NA	NA	NA	NA	10
ENSG00000211724	TRBV6-6	0	NA	NA	NA	NA	10
ENSG00000211725	TRBV5-5	0.0470505	-3.41962e-05	0.0636566	0.988212	NA	10
ENSG00000211727	TRBV7-6	0	NA	NA	NA	NA	10
ENSG00000211728	TRBV5-6	0	NA	NA	NA	NA	10
ENSG00000211731	TRBV5-7	0	NA	NA	NA	NA	10
ENSG00000211734	TRBV5-1	0	NA	NA	NA	NA	10
ENSG00000211739	TRBV12-2	0	NA	NA	NA	NA	10
ENSG00000211745	TRBV4-2	0	NA	NA	NA	NA	10
ENSG00000211746	TRBV19	0	NA	NA	NA	NA	10
ENSG00000211747	TRBV20-1	0	NA	NA	NA	NA	10
ENSG00000211749	TRBV23-1	0	NA	NA	NA	NA	10
ENSG00000211750	TRBV24-1	0	NA	NA	NA	NA	10
ENSG00000211751	TRBC1	14.4601	-0.00975014	0.0641623	0.254057	NA	10
ENSG00000211752	TRBV27	0	NA	NA	NA	NA	10
ENSG00000211753	TRBV28	0	NA	NA	NA	NA	10
ENSG00000211764	TRBJ2-1	0	NA	NA	NA	NA	10
ENSG00000211765	TRBJ2-2	0	NA	NA	NA	NA	10
ENSG00000211766	TRBJ2-2P	0	NA	NA	NA	NA	10
ENSG00000211767	TRBJ2-3	0	NA	NA	NA	NA	10
ENSG00000211768	TRBJ2-4	0	NA	NA	NA	NA	10
ENSG00000211769	TRBJ2-5	0	NA	NA	NA	NA	10
ENSG00000211770	TRBJ2-6	0	NA	NA	NA	NA	10
ENSG00000211771	TRBJ2-7	0	NA	NA	NA	NA	10
ENSG00000211772	TRBC2	1466.37	-0.0183422	0.0582684	0.571255	0.851102	10
ENSG00000211776	TRAV2	0.0514128	0.000475969	0.0636572	0.8532	NA	10
ENSG00000211777	TRAV3	0	NA	NA	NA	NA	10
ENSG00000211778	TRAV4	0	NA	NA	NA	NA	10
ENSG00000211779	TRAV5	0	NA	NA	NA	NA	10
ENSG00000211780	TRAV6	0.14231	-4.59836e-05	0.0636563	0.988216	NA	10
ENSG00000211781	TRAV7	0	NA	NA	NA	NA	10
ENSG00000211782	TRAV8-1	3.47525	0.0042634	0.0636989	0.346681	NA	10
ENSG00000211783	TRAV9-1	0	NA	NA	NA	NA	10
ENSG00000211784	TRAV10	0	NA	NA	NA	NA	10
ENSG00000211785	TRAV12-1	0	NA	NA	NA	NA	10
ENSG00000211786	TRAV8-2	2.99381	0.00414828	0.0637992	0.106241	NA	10
ENSG00000211787	TRAV8-3	0.0472776	-3.57044e-05	0.0636566	0.988212	NA	10
ENSG00000211788	TRAV13-1	0	NA	NA	NA	NA	10
ENSG00000211789	TRAV12-2	0	NA	NA	NA	NA	10
ENSG00000211790	TRAV8-4	0.0424574	-3.25659e-05	0.0636566	0.988212	NA	10
ENSG00000211791	TRAV13-2	0.0485797	-3.45142e-05	0.0636566	0.988212	NA	10
ENSG00000211792	TRAV14DV4	0	NA	NA	NA	NA	10
ENSG00000211793	TRAV9-2	0	NA	NA	NA	NA	10
ENSG00000211794	TRAV12-3	0	NA	NA	NA	NA	10
ENSG00000211795	TRAV8-6	0	NA	NA	NA	NA	10
ENSG00000211796	TRAV16	0	NA	NA	NA	NA	10
ENSG00000211797	TRAV17	0	NA	NA	NA	NA	10
ENSG00000211798	TRAV18	0	NA	NA	NA	NA	10
ENSG00000211799	TRAV19	0.218024	-3.82841e-05	0.0636565	0.988217	NA	10
ENSG00000211800	TRAV20	0.0450082	-0.000286238	0.0636564	0.876454	NA	10
ENSG00000211801	TRAV21	0	NA	NA	NA	NA	10
ENSG00000211802	TRAV22	0.0424574	-3.25659e-05	0.0636566	0.988212	NA	10
ENSG00000211803	TRAV23DV6	0	NA	NA	NA	NA	10
ENSG00000211804	TRDV1	0	NA	NA	NA	NA	10
ENSG00000211805	TRAV24	0	NA	NA	NA	NA	10
ENSG00000211806	TRAV25	0	NA	NA	NA	NA	10
ENSG00000211807	TRAV26-1	0	NA	NA	NA	NA	10
ENSG00000211808	TRAV8-7	0	NA	NA	NA	NA	10
ENSG00000211809	TRAV27	0	NA	NA	NA	NA	10
ENSG00000211810	TRAV29DV5	0	NA	NA	NA	NA	10
ENSG00000211812	TRAV26-2	0	NA	NA	NA	NA	10
ENSG00000211813	TRAV34	0	NA	NA	NA	NA	10
ENSG00000211814	TRAV35	0	NA	NA	NA	NA	10
ENSG00000211815	TRAV36DV7	0	NA	NA	NA	NA	10
ENSG00000211816	TRAV38-1	0	NA	NA	NA	NA	10
ENSG00000211817	TRAV38-2DV8	0	NA	NA	NA	NA	10
ENSG00000211818	TRAV39	0.480418	-0.000338875	0.0636573	0.763926	NA	10
ENSG00000211819	TRAV40	0	NA	NA	NA	NA	10
ENSG00000211820	TRAV41	0	NA	NA	NA	NA	10
ENSG00000211821	TRDV2	0	NA	NA	NA	NA	10
ENSG00000211825	TRDJ1	0	NA	NA	NA	NA	10
ENSG00000211826	TRDJ4	0	NA	NA	NA	NA	10
ENSG00000211827	TRDJ2	0	NA	NA	NA	NA	10
ENSG00000211828	TRDJ3	0	NA	NA	NA	NA	10
ENSG00000211829	TRDC	0	NA	NA	NA	NA	10
ENSG00000211831	TRAJ61	0	NA	NA	NA	NA	10
ENSG00000211832	TRAJ59	0	NA	NA	NA	NA	10
ENSG00000211833	TRAJ58	0	NA	NA	NA	NA	10
ENSG00000211834	TRAJ57	0	NA	NA	NA	NA	10
ENSG00000211835	TRAJ56	0	NA	NA	NA	NA	10
ENSG00000211836	TRAJ54	0	NA	NA	NA	NA	10
ENSG00000211837	TRAJ53	0	NA	NA	NA	NA	10
ENSG00000211838	TRAJ52	0	NA	NA	NA	NA	10
ENSG00000211839	TRAJ50	0	NA	NA	NA	NA	10
ENSG00000211840	TRAJ49	0	NA	NA	NA	NA	10
ENSG00000211841	TRAJ48	0	NA	NA	NA	NA	10
ENSG00000211842	TRAJ47	0	NA	NA	NA	NA	10
ENSG00000211843	TRAJ46	0	NA	NA	NA	NA	10
ENSG00000211844	TRAJ45	0	NA	NA	NA	NA	10
ENSG00000211845	TRAJ44	0	NA	NA	NA	NA	10
ENSG00000211846	TRAJ43	0	NA	NA	NA	NA	10
ENSG00000211847	TRAJ42	0	NA	NA	NA	NA	10
ENSG00000211848	TRAJ41	0	NA	NA	NA	NA	10
ENSG00000211849	TRAJ40	0	NA	NA	NA	NA	10
ENSG00000211850	TRAJ39	0	NA	NA	NA	NA	10
ENSG00000211851	TRAJ38	0	NA	NA	NA	NA	10
ENSG00000211854	TRAJ35	0	NA	NA	NA	NA	10
ENSG00000211855	TRAJ34	0	NA	NA	NA	NA	10
ENSG00000211856	TRAJ33	0	NA	NA	NA	NA	10
ENSG00000211857	TRAJ32	0	NA	NA	NA	NA	10
ENSG00000211858	TRAJ31	0	NA	NA	NA	NA	10
ENSG00000211859	TRAJ30	0	NA	NA	NA	NA	10
ENSG00000211860	TRAJ29	0	NA	NA	NA	NA	10
ENSG00000211861	TRAJ28	0	NA	NA	NA	NA	10
ENSG00000211862	TRAJ27	0	NA	NA	NA	NA	10
ENSG00000211863	TRAJ26	0	NA	NA	NA	NA	10
ENSG00000211864	TRAJ25	0	NA	NA	NA	NA	10
ENSG00000211865	TRAJ24	0	NA	NA	NA	NA	10
ENSG00000211866	TRAJ23	0	NA	NA	NA	NA	10
ENSG00000211867	TRAJ22	0	NA	NA	NA	NA	10
ENSG00000211868	TRAJ21	0	NA	NA	NA	NA	10
ENSG00000211869	TRAJ20	0	NA	NA	NA	NA	10
ENSG00000211870	TRAJ19	0	NA	NA	NA	NA	10
ENSG00000211871	TRAJ18	0	NA	NA	NA	NA	10
ENSG00000211872	TRAJ17	0	NA	NA	NA	NA	10
ENSG00000211873	TRAJ16	0	NA	NA	NA	NA	10
ENSG00000211875	TRAJ14	0	NA	NA	NA	NA	10
ENSG00000211876	TRAJ13	0	NA	NA	NA	NA	10
ENSG00000211877	TRAJ12	0	NA	NA	NA	NA	10
ENSG00000211878	TRAJ11	0	NA	NA	NA	NA	10
ENSG00000211879	TRAJ10	0	NA	NA	NA	NA	10
ENSG00000211880	TRAJ9	0	NA	NA	NA	NA	10
ENSG00000211881	TRAJ8	0	NA	NA	NA	NA	10
ENSG00000211882	TRAJ7	0	NA	NA	NA	NA	10
ENSG00000211883	TRAJ6	0	NA	NA	NA	NA	10
ENSG00000211884	TRAJ5	0	NA	NA	NA	NA	10
ENSG00000211885	TRAJ4	0	NA	NA	NA	NA	10
ENSG00000211886	TRAJ3	0	NA	NA	NA	NA	10
ENSG00000211887	TRAJ2	0	NA	NA	NA	NA	10
ENSG00000211888	TRAJ1	0	NA	NA	NA	NA	10
ENSG00000211890	IGHA2	0	NA	NA	NA	NA	10
ENSG00000211891	IGHE	0.0465062	-3.2747e-05	0.0636566	0.988212	NA	10
ENSG00000211892	IGHG4	0	NA	NA	NA	NA	10
ENSG00000211893	IGHG2	0.0444906	-3.3392e-05	0.0636566	0.988212	NA	10
ENSG00000211895	IGHA1	0	NA	NA	NA	NA	10
ENSG00000211896	IGHG1	0.0424574	-3.25659e-05	0.0636566	0.988212	NA	10
ENSG00000211897	IGHG3	0	NA	NA	NA	NA	10
ENSG00000211898	IGHD	0	NA	NA	NA	NA	10
ENSG00000211899	IGHM	0.0939938	-0.000334245	0.0636572	0.751412	NA	10
ENSG00000211900	IGHJ6	0	NA	NA	NA	NA	10
ENSG00000211904	IGHJ2	0	NA	NA	NA	NA	10
ENSG00000211905	IGHJ1	0	NA	NA	NA	NA	10
ENSG00000211907	IGHD1-26	0	NA	NA	NA	NA	10
ENSG00000211909	IGHD5-24	0	NA	NA	NA	NA	10
ENSG00000211911	IGHD3-22	0	NA	NA	NA	NA	10
ENSG00000211912	IGHD2-21	0	NA	NA	NA	NA	10
ENSG00000211914	IGHD6-19	0	NA	NA	NA	NA	10
ENSG00000211915	IGHD5-18	0	NA	NA	NA	NA	10
ENSG00000211917	IGHD3-16	0	NA	NA	NA	NA	10
ENSG00000211918	IGHD2-15	0	NA	NA	NA	NA	10
ENSG00000211920	IGHD6-13	0	NA	NA	NA	NA	10
ENSG00000211921	IGHD5-12	0	NA	NA	NA	NA	10
ENSG00000211923	IGHD3-10	0	NA	NA	NA	NA	10
ENSG00000211924	IGHD3-9	0	NA	NA	NA	NA	10
ENSG00000211925	IGHD2-8	0	NA	NA	NA	NA	10
ENSG00000211930	IGHD3-3	0	NA	NA	NA	NA	10
ENSG00000211931	IGHD2-2	0	NA	NA	NA	NA	10
ENSG00000211933	IGHV6-1	0.0495579	-2.47114e-05	0.0636565	0.988212	NA	10
ENSG00000211934	IGHV1-2	0.0470505	-3.41962e-05	0.0636566	0.988212	NA	10
ENSG00000211935	IGHV1-3	0	NA	NA	NA	NA	10
ENSG00000211937	IGHV2-5	0	NA	NA	NA	NA	10
ENSG00000211938	IGHV3-7	0	NA	NA	NA	NA	10
ENSG00000211941	IGHV3-11	0	NA	NA	NA	NA	10
ENSG00000211942	IGHV3-13	0	NA	NA	NA	NA	10
ENSG00000211943	IGHV3-15	0	NA	NA	NA	NA	10
ENSG00000211944	IGHV3-16	0	NA	NA	NA	NA	10
ENSG00000211945	IGHV1-18	0	NA	NA	NA	NA	10
ENSG00000211946	IGHV3-20	0	NA	NA	NA	NA	10
ENSG00000211947	IGHV3-21	0	NA	NA	NA	NA	10
ENSG00000211949	IGHV3-23	0	NA	NA	NA	NA	10
ENSG00000211950	IGHV1-24	0	NA	NA	NA	NA	10
ENSG00000211951	IGHV2-26	0	NA	NA	NA	NA	10
ENSG00000211952	IGHV4-28	0	NA	NA	NA	NA	10
ENSG00000211955	IGHV3-33	0	NA	NA	NA	NA	10
ENSG00000211956	IGHV4-34	0	NA	NA	NA	NA	10
ENSG00000211957	IGHV3-35	0	NA	NA	NA	NA	10
ENSG00000211958	IGHV3-38	0	NA	NA	NA	NA	10
ENSG00000211959	IGHV4-39	0	NA	NA	NA	NA	10
ENSG00000211961	IGHV1-45	0	NA	NA	NA	NA	10
ENSG00000211962	IGHV1-46	0	NA	NA	NA	NA	10
ENSG00000211964	IGHV3-48	0	NA	NA	NA	NA	10
ENSG00000211965	IGHV3-49	0	NA	NA	NA	NA	10
ENSG00000211966	IGHV5-51	0	NA	NA	NA	NA	10
ENSG00000211967	IGHV3-53	0	NA	NA	NA	NA	10
ENSG00000211968	IGHV1-58	0	NA	NA	NA	NA	10
ENSG00000211970	IGHV4-61	0	NA	NA	NA	NA	10
ENSG00000211972	IGHV3-66	0	NA	NA	NA	NA	10
ENSG00000211973	IGHV1-69	0	NA	NA	NA	NA	10
ENSG00000211974	IGHV2-70D	0	NA	NA	NA	NA	10
ENSG00000211976	IGHV3-73	0	NA	NA	NA	NA	10
ENSG00000211978	IGHV5-78	0	NA	NA	NA	NA	10
ENSG00000211979	IGHV7-81	0.225041	-0.000381616	0.0636581	0.584675	NA	10
ENSG00000211991	MIR676	0	NA	NA	NA	NA	10
ENSG00000211997	MIR708	0	NA	NA	NA	NA	10
ENSG00000212013	MIR509-2	0	NA	NA	NA	NA	10
ENSG00000212014	MIR509-3	0	NA	NA	NA	NA	10
ENSG00000212017	MIR548U	0	NA	NA	NA	NA	10
ENSG00000212024	MIR550A3	0	NA	NA	NA	NA	10
ENSG00000212027	MIR374B	0	NA	NA	NA	NA	10
ENSG00000212036	MIR548BA	0	NA	NA	NA	NA	10
ENSG00000212040	MIR543	0	NA	NA	NA	NA	10
ENSG00000212051	MIR320C2	0	NA	NA	NA	NA	10
ENSG00000212100	MIR764	0	NA	NA	NA	NA	10
ENSG00000212102	MIR301B	0	NA	NA	NA	NA	10
ENSG00000212122	TSSK1B	1.62754	-0.00131184	0.063647	0.49738	NA	10
ENSG00000212123	PRR22	39.4638	0.0182502	0.065845	0.19636	0.618551	10
ENSG00000212124	TAS2R19	18.9177	0.000959335	0.0633588	0.880611	NA	10
ENSG00000212125	TAS2R15P	10.2642	-0.003782	0.063622	0.450158	NA	10
ENSG00000212126	TAS2R50	5.55088	0.000165095	0.0634881	0.97224	NA	10
ENSG00000212127	TAS2R14	68.8543	0.0104072	0.0632515	0.45565	0.795043	10
ENSG00000212128	TAS2R13	2.67472	0.00251633	0.0636427	0.449613	NA	10
ENSG00000212133	RNU6-1168P	0	NA	NA	NA	NA	10
ENSG00000212134	NA	0	NA	NA	NA	NA	10
ENSG00000212135	SNORD67	0.0982325	0.000442232	0.0636569	0.851918	NA	10
ENSG00000212136	RNU6-696P	0	NA	NA	NA	NA	10
ENSG00000212138	RNA5SP372	0	NA	NA	NA	NA	10
ENSG00000212140	RNU6-1320P	0	NA	NA	NA	NA	10
ENSG00000212144	U8	0	NA	NA	NA	NA	10
ENSG00000212145	U8	0	NA	NA	NA	NA	10
ENSG00000212146	RNU6-910P	0	NA	NA	NA	NA	10
ENSG00000212147	RNU6-1106P	0	NA	NA	NA	NA	10
ENSG00000212149	NA	0	NA	NA	NA	NA	10
ENSG00000212153	RNU1-82P	0.097049	-3.40513e-05	0.0636565	0.988214	NA	10
ENSG00000212156	RNU6-576P	0	NA	NA	NA	NA	10
ENSG00000212157	RNU6-1319P	0	NA	NA	NA	NA	10
ENSG00000212158	SNORD66	0	NA	NA	NA	NA	10
ENSG00000212160	RNU6-205P	0	NA	NA	NA	NA	10
ENSG00000212161	NA	0	NA	NA	NA	NA	10
ENSG00000212163	SNORD91A	0.279054	-0.000370967	0.0636574	0.741341	NA	10
ENSG00000212165	U3	0	NA	NA	NA	NA	10
ENSG00000212167	RNU6-763P	0	NA	NA	NA	NA	10
ENSG00000212168	NA	0	NA	NA	NA	NA	10
ENSG00000212170	RNU1-77P	0	NA	NA	NA	NA	10
ENSG00000212171	RNA5SP86	0	NA	NA	NA	NA	10
ENSG00000212172	RNU1-149P	0	NA	NA	NA	NA	10
ENSG00000212175	NA	0	NA	NA	NA	NA	10
ENSG00000212176	RNA5SP207	0	NA	NA	NA	NA	10
ENSG00000212181	NA	0	NA	NA	NA	NA	10
ENSG00000212182	U3	0	NA	NA	NA	NA	10
ENSG00000212184	RNU6-440P	0	NA	NA	NA	NA	10
ENSG00000212186	RNU6-258P	0	NA	NA	NA	NA	10
ENSG00000212187	NA	0	NA	NA	NA	NA	10
ENSG00000212189	RNU6-328P	0	NA	NA	NA	NA	10
ENSG00000212190	RNU6-298P	0	NA	NA	NA	NA	10
ENSG00000212191	NA	0	NA	NA	NA	NA	10
ENSG00000212195	U3	19.5205	0.00545317	0.0632972	0.558651	NA	10
ENSG00000212199	RNU6-127P	0	NA	NA	NA	NA	10
ENSG00000212204	RNA5SP91	0	NA	NA	NA	NA	10
ENSG00000212205	Y_RNA	0	NA	NA	NA	NA	10
ENSG00000212206	NA	0	NA	NA	NA	NA	10
ENSG00000212207	RNU6-1321P	0	NA	NA	NA	NA	10
ENSG00000212211	U3	0	NA	NA	NA	NA	10
ENSG00000212214	SNORA48B	0	NA	NA	NA	NA	10
ENSG00000212215	RNU6-913P	0	NA	NA	NA	NA	10
ENSG00000212219	RNU6-604P	0	NA	NA	NA	NA	10
ENSG00000212221	RNU6-220P	0	NA	NA	NA	NA	10
ENSG00000212224	NA	0	NA	NA	NA	NA	10
ENSG00000212226	RNU6-907P	0	NA	NA	NA	NA	10
ENSG00000212228	NA	0	NA	NA	NA	NA	10
ENSG00000212229	NA	0	NA	NA	NA	NA	10
ENSG00000212232	SNORD17	93.3336	-0.0035803	0.0610334	0.834025	0.951108	10
ENSG00000212237	RNA5SP18	0	NA	NA	NA	NA	10
ENSG00000212238	RNA5SP244	0	NA	NA	NA	NA	10
ENSG00000212240	RNU6-930P	0	NA	NA	NA	NA	10
ENSG00000212241	Y_RNA	0	NA	NA	NA	NA	10
ENSG00000212242	RNA5SP219	0	NA	NA	NA	NA	10
ENSG00000212246	RNU6-360P	0	NA	NA	NA	NA	10
ENSG00000212247	RNU6-278P	0	NA	NA	NA	NA	10
ENSG00000212248	RNU6-750P	0	NA	NA	NA	NA	10
ENSG00000212249	U8	0	NA	NA	NA	NA	10
ENSG00000212251	RNA5SP376	0	NA	NA	NA	NA	10
ENSG00000212257	RNU6-1176P	0	NA	NA	NA	NA	10
ENSG00000212258	RNA5SP176	0	NA	NA	NA	NA	10
ENSG00000212259	RNU6-308P	0	NA	NA	NA	NA	10
ENSG00000212260	RNU6-724P	0	NA	NA	NA	NA	10
ENSG00000212264	SNORD65C	0	NA	NA	NA	NA	10
ENSG00000212265	RNA5SP185	0	NA	NA	NA	NA	10
ENSG00000212266	NA	0	NA	NA	NA	NA	10
ENSG00000212269	RNU6-788P	0	NA	NA	NA	NA	10
ENSG00000212270	NA	0	NA	NA	NA	NA	10
ENSG00000212273	NA	0	NA	NA	NA	NA	10
ENSG00000212276	RNA5SP292	0	NA	NA	NA	NA	10
ENSG00000212278	SNORD81	0	NA	NA	NA	NA	10
ENSG00000212279	NA	0	NA	NA	NA	NA	10
ENSG00000212280	RNA5SP256	0	NA	NA	NA	NA	10
ENSG00000212282	RNU6-578P	0	NA	NA	NA	NA	10
ENSG00000212283	SNORD89	0.63263	0.000147015	0.0636351	0.942493	NA	10
ENSG00000212289	RNA5SP339	0	NA	NA	NA	NA	10
ENSG00000212292	RNU6-239P	0	NA	NA	NA	NA	10
ENSG00000212293	NA	0	NA	NA	NA	NA	10
ENSG00000212295	SNORD28B	0	NA	NA	NA	NA	10
ENSG00000212296	SNORD72	0	NA	NA	NA	NA	10
ENSG00000212297	RNU6-821P	0	NA	NA	NA	NA	10
ENSG00000212298	RNU6-1009P	0	NA	NA	NA	NA	10
ENSG00000212302	NA	0	NA	NA	NA	NA	10
ENSG00000212303	RNU6-1154P	0	NA	NA	NA	NA	10
ENSG00000212304	SNORD12	0	NA	NA	NA	NA	10
ENSG00000212305	RNU6-679P	0	NA	NA	NA	NA	10
ENSG00000212306	Y_RNA	0	NA	NA	NA	NA	10
ENSG00000212308	RNA5SP23	0	NA	NA	NA	NA	10
ENSG00000212309	SNORD70B	0	NA	NA	NA	NA	10
ENSG00000212312	RNA5SP109	0	NA	NA	NA	NA	10
ENSG00000212314	RNU6-1307P	0	NA	NA	NA	NA	10
ENSG00000212316	RNU6-1228P	0	NA	NA	NA	NA	10
ENSG00000212319	Y_RNA	0	NA	NA	NA	NA	10
ENSG00000212321	U3	0	NA	NA	NA	NA	10
ENSG00000212324	RNU6-129P	0	NA	NA	NA	NA	10
ENSG00000212325	Y_RNA	0	NA	NA	NA	NA	10
ENSG00000212327	RNU6-882P	0	NA	NA	NA	NA	10
ENSG00000212329	RNU6-316P	0	NA	NA	NA	NA	10
ENSG00000212330	RNU6-244P	0	NA	NA	NA	NA	10
ENSG00000212331	RNA5SP297	0	NA	NA	NA	NA	10
ENSG00000212332	RNU6-780P	0	NA	NA	NA	NA	10
ENSG00000212333	RNA5SP213	0	NA	NA	NA	NA	10
ENSG00000212335	Y_RNA	0	NA	NA	NA	NA	10
ENSG00000212336	RNA5SP210	0	NA	NA	NA	NA	10
ENSG00000212338	NA	0	NA	NA	NA	NA	10
ENSG00000212340	RNU6-739P	0	NA	NA	NA	NA	10
ENSG00000212342	NA	0	NA	NA	NA	NA	10
ENSG00000212344	RNU6-823P	0	NA	NA	NA	NA	10
ENSG00000212345	RNU6-700P	0	NA	NA	NA	NA	10
ENSG00000212347	NA	0	NA	NA	NA	NA	10
ENSG00000212348	RNU6-1300P	0	NA	NA	NA	NA	10
ENSG00000212354	RNU6-1242P	0	NA	NA	NA	NA	10
ENSG00000212358	RNU6-837P	0	NA	NA	NA	NA	10
ENSG00000212359	RNU6-550P	0	NA	NA	NA	NA	10
ENSG00000212360	RNU6-1177P	0	NA	NA	NA	NA	10
ENSG00000212363	NA	0	NA	NA	NA	NA	10
ENSG00000212365	RNA5SP332	0	NA	NA	NA	NA	10
ENSG00000212366	RNU6-1246P	0	NA	NA	NA	NA	10
ENSG00000212368	RNU6-1000P	0	NA	NA	NA	NA	10
ENSG00000212370	RNU6-482P	0	NA	NA	NA	NA	10
ENSG00000212371	NA	0.33533	-5.74288e-05	0.0636563	0.98822	NA	10
ENSG00000212373	RNA5SP171	0	NA	NA	NA	NA	10
ENSG00000212374	RNU6-401P	0	NA	NA	NA	NA	10
ENSG00000212377	NA	0	NA	NA	NA	NA	10
ENSG00000212378	NA	0	NA	NA	NA	NA	10
ENSG00000212379	RNU6-269P	0	NA	NA	NA	NA	10
ENSG00000212380	SNORD115-45	0	NA	NA	NA	NA	10
ENSG00000212382	RNU6-159P	0	NA	NA	NA	NA	10
ENSG00000212383	NA	0	NA	NA	NA	NA	10
ENSG00000212384	SNORD113-2	0	NA	NA	NA	NA	10
ENSG00000212385	RNU6-817P	0	NA	NA	NA	NA	10
ENSG00000212387	RNU6-1055P	0	NA	NA	NA	NA	10
ENSG00000212388	RNU6-796P	0	NA	NA	NA	NA	10
ENSG00000212389	RNU6-1275P	0	NA	NA	NA	NA	10
ENSG00000212391	NA	0	NA	NA	NA	NA	10
ENSG00000212392	Y_RNA	0	NA	NA	NA	NA	10
ENSG00000212395	NA	0	NA	NA	NA	NA	10
ENSG00000212396	RNA5SP323	0	NA	NA	NA	NA	10
ENSG00000212397	NA	0	NA	NA	NA	NA	10
ENSG00000212398	RNU6-1248P	0	NA	NA	NA	NA	10
ENSG00000212402	SNORA74B	5.87379	-0.00289641	0.0636128	0.457993	NA	10
ENSG00000212404	Y_RNA	0	NA	NA	NA	NA	10
ENSG00000212407	RNU6-663P	0	NA	NA	NA	NA	10
ENSG00000212409	RNY4P18	0	NA	NA	NA	NA	10
ENSG00000212410	RNU6-932P	0	NA	NA	NA	NA	10
ENSG00000212411	SNORD115	0	NA	NA	NA	NA	10
ENSG00000212413	RNU11-3P	0	NA	NA	NA	NA	10
ENSG00000212414	SNORD77B	0	NA	NA	NA	NA	10
ENSG00000212415	NA	0	NA	NA	NA	NA	10
ENSG00000212418	RNY4P36	0	NA	NA	NA	NA	10
ENSG00000212420	RNU6-1111P	0	NA	NA	NA	NA	10
ENSG00000212421	NA	0	NA	NA	NA	NA	10
ENSG00000212422	U3	0	NA	NA	NA	NA	10
ENSG00000212424	RNU1-119P	0	NA	NA	NA	NA	10
ENSG00000212425	RNA5SP105	0	NA	NA	NA	NA	10
ENSG00000212428	SNORD115	0	NA	NA	NA	NA	10
ENSG00000212429	RNU11-6P	0	NA	NA	NA	NA	10
ENSG00000212432	SNORA75	0	NA	NA	NA	NA	10
ENSG00000212433	RNA5SP252	0	NA	NA	NA	NA	10
ENSG00000212434	U3	0	NA	NA	NA	NA	10
ENSG00000212440	SNORA75	0	NA	NA	NA	NA	10
ENSG00000212441	RNU6-1269P	0	NA	NA	NA	NA	10
ENSG00000212442	RNU6-243P	0	NA	NA	NA	NA	10
ENSG00000212443	SNORA53	132.415	0.0334896	0.0728229	0.0954328	0.504295	10
ENSG00000212445	NA	0	NA	NA	NA	NA	10
ENSG00000212446	RNU6-131P	0	NA	NA	NA	NA	10
ENSG00000212447	SNORD90	0	NA	NA	NA	NA	10
ENSG00000212448	Y_RNA	0	NA	NA	NA	NA	10
ENSG00000212451	RNU11-4P	0	NA	NA	NA	NA	10
ENSG00000212452	SNORD69	0	NA	NA	NA	NA	10
ENSG00000212454	RNA5SP286	0	NA	NA	NA	NA	10
ENSG00000212455	NA	0	NA	NA	NA	NA	10
ENSG00000212457	RNU6-644P	0	NA	NA	NA	NA	10
ENSG00000212458	NA	0	NA	NA	NA	NA	10
ENSG00000212459	RNU6-695P	0	NA	NA	NA	NA	10
ENSG00000212460	RNU6-460P	0	NA	NA	NA	NA	10
ENSG00000212461	NA	0	NA	NA	NA	NA	10
ENSG00000212464	SNORA12	9.82713	0.000941814	0.063244	0.92489	NA	10
ENSG00000212466	RNU6-952P	0	NA	NA	NA	NA	10
ENSG00000212468	RNU6-754P	0	NA	NA	NA	NA	10
ENSG00000212469	RNU6-1158P	0	NA	NA	NA	NA	10
ENSG00000212473	RNU1-101P	0	NA	NA	NA	NA	10
ENSG00000212475	RNU6-400P	0	NA	NA	NA	NA	10
ENSG00000212479	U3	0	NA	NA	NA	NA	10
ENSG00000212482	RNU6-530P	0	NA	NA	NA	NA	10
ENSG00000212485	RNU6-1197P	0	NA	NA	NA	NA	10
ENSG00000212489	RNU6-1109P	0	NA	NA	NA	NA	10
ENSG00000212490	NA	0	NA	NA	NA	NA	10
ENSG00000212493	SNORD19	0	NA	NA	NA	NA	10
ENSG00000212495	RNU6-332P	0	NA	NA	NA	NA	10
ENSG00000212496	RNU6-1093P	0	NA	NA	NA	NA	10
ENSG00000212497	RNA5SP465	0	NA	NA	NA	NA	10
ENSG00000212498	SNORD86	0	NA	NA	NA	NA	10
ENSG00000212499	RNA5SP300	0	NA	NA	NA	NA	10
ENSG00000212505	RNA5SP299	0	NA	NA	NA	NA	10
ENSG00000212510	RNU6-972P	0	NA	NA	NA	NA	10
ENSG00000212511	U3	0	NA	NA	NA	NA	10
ENSG00000212512	Y_RNA	0	NA	NA	NA	NA	10
ENSG00000212517	NA	0	NA	NA	NA	NA	10
ENSG00000212518	RNU11-5P	0	NA	NA	NA	NA	10
ENSG00000212520	RNU6-1250P	0	NA	NA	NA	NA	10
ENSG00000212521	RNU6-918P	0	NA	NA	NA	NA	10
ENSG00000212525	RNA5SP212	0	NA	NA	NA	NA	10
ENSG00000212526	RNU6-466P	0	NA	NA	NA	NA	10
ENSG00000212527	RNA5SP63	0	NA	NA	NA	NA	10
ENSG00000212528	SNORD115-47	0	NA	NA	NA	NA	10
ENSG00000212529	NA	0	NA	NA	NA	NA	10
ENSG00000212532	NA	0	NA	NA	NA	NA	10
ENSG00000212533	SNORA75	0	NA	NA	NA	NA	10
ENSG00000212534	SNORD70	0	NA	NA	NA	NA	10
ENSG00000212535	RNU6-808P	0	NA	NA	NA	NA	10
ENSG00000212536	RNA5SP474	0	NA	NA	NA	NA	10
ENSG00000212538	U3	0	NA	NA	NA	NA	10
ENSG00000212539	U3	0	NA	NA	NA	NA	10
ENSG00000212541	RNU6-510P	0	NA	NA	NA	NA	10
ENSG00000212542	RNA5SP496	0	NA	NA	NA	NA	10
ENSG00000212545	RNU6-337P	0	NA	NA	NA	NA	10
ENSG00000212546	RNU6-995P	0	NA	NA	NA	NA	10
ENSG00000212549	RNA5SP354	0	NA	NA	NA	NA	10
ENSG00000212550	RNU1-78P	0	NA	NA	NA	NA	10
ENSG00000212551	U3	0	NA	NA	NA	NA	10
ENSG00000212553	SNORD116	0	NA	NA	NA	NA	10
ENSG00000212555	RNU6-192P	0	NA	NA	NA	NA	10
ENSG00000212556	Y_RNA	0	NA	NA	NA	NA	10
ENSG00000212558	NA	0	NA	NA	NA	NA	10
ENSG00000212559	RNA5SP35	0	NA	NA	NA	NA	10
ENSG00000212560	RNU6-630P	0	NA	NA	NA	NA	10
ENSG00000212561	RNU6-381P	0	NA	NA	NA	NA	10
ENSG00000212564	RNU6-1326P	0	NA	NA	NA	NA	10
ENSG00000212565	NA	0	NA	NA	NA	NA	10
ENSG00000212567	NA	0	NA	NA	NA	NA	10
ENSG00000212568	RNU6-1254P	0	NA	NA	NA	NA	10
ENSG00000212569	Y_RNA	0	NA	NA	NA	NA	10
ENSG00000212571	RNA5SP482	0	NA	NA	NA	NA	10
ENSG00000212572	RNU6-903P	0	NA	NA	NA	NA	10
ENSG00000212576	RNA5SP467	0	NA	NA	NA	NA	10
ENSG00000212579	NA	0	NA	NA	NA	NA	10
ENSG00000212580	SNORA75	0	NA	NA	NA	NA	10
ENSG00000212581	U8	0	NA	NA	NA	NA	10
ENSG00000212584	RNU6-587P	0	NA	NA	NA	NA	10
ENSG00000212586	NA	0	NA	NA	NA	NA	10
ENSG00000212587	SNORA40C	0	NA	NA	NA	NA	10
ENSG00000212588	SNORA26	0	NA	NA	NA	NA	10
ENSG00000212589	NA	0	NA	NA	NA	NA	10
ENSG00000212590	NA	0	NA	NA	NA	NA	10
ENSG00000212593	SNORA75	0	NA	NA	NA	NA	10
ENSG00000212594	U8	0	NA	NA	NA	NA	10
ENSG00000212595	RNA5SP525	0	NA	NA	NA	NA	10
ENSG00000212597	RNU6-876P	0	NA	NA	NA	NA	10
ENSG00000212598	U3	0	NA	NA	NA	NA	10
ENSG00000212599	RNU6-279P	0	NA	NA	NA	NA	10
ENSG00000212601	RNA5SP53	0	NA	NA	NA	NA	10
ENSG00000212604	NA	0	NA	NA	NA	NA	10
ENSG00000212605	RNU1-56P	0	NA	NA	NA	NA	10
ENSG00000212607	SNORA3B	0.0470505	-3.41962e-05	0.0636566	0.988212	NA	10
ENSG00000212608	NA	0	NA	NA	NA	NA	10
ENSG00000212609	RNU1-139P	0	NA	NA	NA	NA	10
ENSG00000212610	U3	0	NA	NA	NA	NA	10
ENSG00000212611	SNORD30	0	NA	NA	NA	NA	10
ENSG00000212612	RNU6-1239P	0	NA	NA	NA	NA	10
ENSG00000212615	SNORD58	0	NA	NA	NA	NA	10
ENSG00000212618	NA	0	NA	NA	NA	NA	10
ENSG00000212620	SNORA75	0	NA	NA	NA	NA	10
ENSG00000212623	RNU6-493P	0	NA	NA	NA	NA	10
ENSG00000212624	NA	0	NA	NA	NA	NA	10
ENSG00000212625	RNA5SP397	0	NA	NA	NA	NA	10
ENSG00000212626	NA	0	NA	NA	NA	NA	10
ENSG00000212628	RNA5SP241	0	NA	NA	NA	NA	10
ENSG00000212643	ZRSR2P1	0	NA	NA	NA	NA	10
ENSG00000212657	KRTAP16-1	0	NA	NA	NA	NA	10
ENSG00000212658	KRTAP29-1	0	NA	NA	NA	NA	10
ENSG00000212659	KRTAP9-6	0	NA	NA	NA	NA	10
ENSG00000212663	NA	0	NA	NA	NA	NA	10
ENSG00000212664	NA	6.4334	0.00110047	0.0634215	0.873311	NA	10
ENSG00000212694	LINC01089	318.522	0.0496725	0.0800972	0.103167	0.513827	10
ENSG00000212695	NA	0.408848	0.000366241	0.0636459	0.782339	NA	10
ENSG00000212710	CTAGE1	0	NA	NA	NA	NA	10
ENSG00000212712	NA	10.6582	-0.00176317	0.0634707	0.733869	NA	10
ENSG00000212717	DEFB117	0	NA	NA	NA	NA	10
ENSG00000212719	LINC02693	320.412	0.0027415	0.0614428	0.878444	0.964995	10
ENSG00000212721	KRTAP4-11	0	NA	NA	NA	NA	10
ENSG00000212722	KRTAP4-9	0	NA	NA	NA	NA	10
ENSG00000212724	KRTAP2-3	0	NA	NA	NA	NA	10
ENSG00000212725	KRTAP2-1	0	NA	NA	NA	NA	10
ENSG00000212743	LINC02656	0.620149	0.000781153	0.0636501	0.592576	NA	10
ENSG00000212747	RTL8B	95.5021	-0.0223406	0.0670764	0.184682	0.607417	10
ENSG00000212766	EWSAT1	1.37234	-0.00135396	0.0636609	0.389069	NA	10
ENSG00000212769	HMGN2P8	0.196115	0.000104083	0.0636523	0.987484	NA	10
ENSG00000212789	ST13P5	0.314062	-0.00037126	0.0636581	0.582464	NA	10
ENSG00000212802	RPL15P3	19.6729	-0.00092102	0.0630988	0.902792	NA	10
ENSG00000212807	OR2A42	0.233479	-0.000299202	0.0636566	0.876507	NA	10
ENSG00000212829	RPS26P3	1.80883	0.000192846	0.0635852	0.940228	NA	10
ENSG00000212856	TTTY2B	0	NA	NA	NA	NA	10
ENSG00000212864	RNF208	52.6998	-0.0231091	0.0686162	0.07056	0.466497	10
ENSG00000212899	KRTAP3-3	0	NA	NA	NA	NA	10
ENSG00000212900	KRTAP3-2	0	NA	NA	NA	NA	10
ENSG00000212901	KRTAP3-1	1.00445	0.000552449	0.0636357	0.768617	NA	10
ENSG00000212907	MT-ND4L	478.657	-0.0150105	0.0654794	0.138486	0.558558	10
ENSG00000212916	MAP10	242.008	0.0359593	0.0731484	0.305064	0.704383	10
ENSG00000212930	NA	0	NA	NA	NA	NA	10
ENSG00000212932	RPL23AP4	7.36237	0.000572602	0.0636594	0.338729	NA	10
ENSG00000212933	KRTAP12-4	0	NA	NA	NA	NA	10
ENSG00000212935	KRTAP10-3	0	NA	NA	NA	NA	10
ENSG00000212938	KRTAP6-3	0	NA	NA	NA	NA	10
ENSG00000212939	NA	0	NA	NA	NA	NA	10
ENSG00000212952	NA	1.97033	0.00156783	0.063631	0.575207	NA	10
ENSG00000212961	HNRNPA1P40	0.897093	-0.00193304	0.0636848	0.29459	NA	10
ENSG00000212978	C2orf74-DT	708.855	0.0288078	0.0608046	0.337285	0.722524	10
ENSG00000212989	NA	0	NA	NA	NA	NA	10
ENSG00000212993	POU5F1B	0.0485797	-3.45142e-05	0.0636566	0.988212	NA	10
ENSG00000212994	RPS26P6	16.401	0.0101275	0.0643804	0.192194	NA	10
ENSG00000213003	BTF3P12	0	NA	NA	NA	NA	10
ENSG00000213005	PTTG3P	0	NA	NA	NA	NA	10
ENSG00000213013	RPS15AP36	1.68102	0.00223253	0.0636855	0.247036	NA	10
ENSG00000213014	VN2R17P	0	NA	NA	NA	NA	10
ENSG00000213015	ZNF580	151.543	-0.008824	0.063435	0.446341	0.791194	10
ENSG00000213016	NA	0	NA	NA	NA	NA	10
ENSG00000213018	PABPN1P1	0	NA	NA	NA	NA	10
ENSG00000213020	ZNF611	140.124	0.00321769	0.0627873	0.776056	0.9302	10
ENSG00000213022	KLK9	0	NA	NA	NA	NA	10
ENSG00000213023	SYT3	289.412	-0.0185189	0.0621182	0.437161	0.786434	10
ENSG00000213024	NUP62	3210.05	-0.0212619	0.0544577	0.518231	0.826484	10
ENSG00000213025	COX20P1	0.0444906	-3.3392e-05	0.0636566	0.988212	NA	10
ENSG00000213026	CFL1P4	0	NA	NA	NA	NA	10
ENSG00000213028	NA	0	NA	NA	NA	NA	10
ENSG00000213030	CGB8	16.5653	0.0035164	0.0634824	0.56999	NA	10
ENSG00000213032	NDUFA3P3	0	NA	NA	NA	NA	10
ENSG00000213033	AURKAP1	9.80766	-0.000387377	0.0635303	0.922614	NA	10
ENSG00000213035	RPL23AP80	0	NA	NA	NA	NA	10
ENSG00000213036	NA	0.240473	0.00045054	0.063657	0.852527	NA	10
ENSG00000213041	NA	0.0470505	-3.41962e-05	0.0636566	0.988212	NA	10
ENSG00000213045	NA	0	NA	NA	NA	NA	10
ENSG00000213046	EEF1A1P32	0.0450082	-0.000286238	0.0636564	0.876454	NA	10
ENSG00000213047	DENND1B	583.201	-0.00158103	0.0600523	0.935866	0.98223	10
ENSG00000213048	OR5S1P	0	NA	NA	NA	NA	10
ENSG00000213049	HNRNPA1P34	0	NA	NA	NA	NA	10
ENSG00000213050	TPM3P1	0	NA	NA	NA	NA	10
ENSG00000213051	RPL5P5	0.0472776	-3.57044e-05	0.0636566	0.988212	NA	10
ENSG00000213055	EEF1B2P7	0.0499899	-3.23009e-05	0.0636565	0.988212	NA	10
ENSG00000213057	C1orf220	12.0778	-0.00129724	0.0634035	0.824403	NA	10
ENSG00000213058	NA	2.48866	-0.00492884	0.063851	0.161048	NA	10
ENSG00000213060	NA	0.0935058	-5.11936e-05	0.0636564	0.988214	NA	10
ENSG00000213061	PFN1P11	0.784244	0.000546283	0.0636448	0.723502	NA	10
ENSG00000213062	NA	37.3233	0.0090379	0.0637186	0.370318	0.745537	10
ENSG00000213063	RPL29P7	0	NA	NA	NA	NA	10
ENSG00000213064	SFT2D2	1802.65	-0.0284831	0.0713361	0.0553358	0.45	10
ENSG00000213065	NA	0	NA	NA	NA	NA	10
ENSG00000213066	CEP43	385.924	0.00587543	0.0615886	0.723497	0.911481	10
ENSG00000213067	NA	0	NA	NA	NA	NA	10
ENSG00000213068	NA	0.0972758	-5.89119e-05	0.0636564	0.988214	NA	10
ENSG00000213069	KRT8P40	0	NA	NA	NA	NA	10
ENSG00000213070	HMGB3P6	0	NA	NA	NA	NA	10
ENSG00000213071	LPAL2	4.11662	0.000228803	0.0635933	0.923303	NA	10
ENSG00000213073	CHP1P2	0.913885	-0.000641077	0.0636608	0.409653	NA	10
ENSG00000213075	RPL31P11	0	NA	NA	NA	NA	10
ENSG00000213076	NA	0	NA	NA	NA	NA	10
ENSG00000213078	NA	0.18845	-5.57496e-05	0.0636563	0.988217	NA	10
ENSG00000213079	SCAF8	1103.53	-0.0184742	0.066112	0.169398	0.591693	10
ENSG00000213080	NA	0.100827	0.000438036	0.0636568	0.853203	NA	10
ENSG00000213081	ARPC1BP1	0.0859873	-5.19413e-05	0.0636564	0.988214	NA	10
ENSG00000213082	PPP1R14BP2	0.51788	0.000894913	0.0636499	0.554168	NA	10
ENSG00000213083	VPS26CP1	0	NA	NA	NA	NA	10
ENSG00000213085	CFAP45	1.00687	-0.00137146	0.0636468	0.431937	NA	10
ENSG00000213087	NA	0	NA	NA	NA	NA	10
ENSG00000213088	ACKR1	0.861715	0.000998608	0.0636579	0.649573	NA	10
ENSG00000213089	PDCL3P5	0.0465062	-3.2747e-05	0.0636566	0.988212	NA	10
ENSG00000213090	SCYL2P1	9.5813	-0.00945163	0.0644589	0.0892915	NA	10
ENSG00000213091	PHB1P1	0	NA	NA	NA	NA	10
ENSG00000213096	ZNF254	280.751	0.0225805	0.0669026	0.173933	0.595235	10
ENSG00000213100	KRT18P68	0.0485797	-3.45142e-05	0.0636566	0.988212	NA	10
ENSG00000213104	NPM1P46	0	NA	NA	NA	NA	10
ENSG00000213107	AHCYP5	0.135025	-0.000352377	0.0636576	0.680049	NA	10
ENSG00000213108	BTF3L4P3	0	NA	NA	NA	NA	10
ENSG00000213109	RPL7AP37	0	NA	NA	NA	NA	10
ENSG00000213110	RNF11P1	0	NA	NA	NA	NA	10
ENSG00000213111	COX5BP2	0	NA	NA	NA	NA	10
ENSG00000213113	TUBB8P8	0.239174	0.000331352	0.0636559	0.852831	NA	10
ENSG00000213115	NA	0	NA	NA	NA	NA	10
ENSG00000213117	MEMO1P2	0	NA	NA	NA	NA	10
ENSG00000213118	CHCHD2P4	0	NA	NA	NA	NA	10
ENSG00000213120	LIN28AP1	0	NA	NA	NA	NA	10
ENSG00000213121	NA	0.0436048	-3.28098e-05	0.0636566	0.988212	NA	10
ENSG00000213122	RPL23AP46	0	NA	NA	NA	NA	10
ENSG00000213123	DYNLT2B	583.946	0.0161698	0.0606768	0.503603	0.820607	10
ENSG00000213126	TXNL4AP1	0	NA	NA	NA	NA	10
ENSG00000213128	RPL32P31	0	NA	NA	NA	NA	10
ENSG00000213130	EEF1DP5	0	NA	NA	NA	NA	10
ENSG00000213131	YWHAZP4	0.242676	0.000430792	0.0636571	0.71565	NA	10
ENSG00000213133	PPP1R14BP5	0.0443069	0.000459501	0.063657	0.8532	NA	10
ENSG00000213137	ARF1P2	0.692388	-0.000765557	0.0636553	0.462109	NA	10
ENSG00000213139	CRYGS	27.4832	0.0114055	0.0644786	0.218859	0.638813	10
ENSG00000213140	ELK2AP	0	NA	NA	NA	NA	10
ENSG00000213144	NA	0.185014	-7.45765e-05	0.0636562	0.988218	NA	10
ENSG00000213145	CRIP1	8009.93	0.0283388	0.0654682	0.220142	0.639958	10
ENSG00000213147	RPL23AP60	0.869638	0.000282651	0.0636526	0.815786	NA	10
ENSG00000213148	JPT1P1	0	NA	NA	NA	NA	10
ENSG00000213149	CNN2P9	2.54123	0.000623091	0.0635795	0.865949	NA	10
ENSG00000213150	NA	0	NA	NA	NA	NA	10
ENSG00000213152	RPL7AP60	4.24427	-0.0102334	0.0647582	0.017257	NA	10
ENSG00000213153	NA	0	NA	NA	NA	NA	10
ENSG00000213155	NA	0	NA	NA	NA	NA	10
ENSG00000213157	RPL32P10	0.195349	0.000102027	0.0636523	0.986222	NA	10
ENSG00000213158	GAPDHP36	0	NA	NA	NA	NA	10
ENSG00000213159	CEND1P1	0	NA	NA	NA	NA	10
ENSG00000213160	KLHL23	2461.77	0.0269375	0.0645707	0.327866	0.717737	10
ENSG00000213167	Metazoa_SRP	0	NA	NA	NA	NA	10
ENSG00000213169	NA	0	NA	NA	NA	NA	10
ENSG00000213170	SAR1AP2	0	NA	NA	NA	NA	10
ENSG00000213171	LINGO4	0.487165	4.52282982206254e-05	0.06365	0.956863	NA	10
ENSG00000213172	NA	0	NA	NA	NA	NA	10
ENSG00000213174	NA	0	NA	NA	NA	NA	10
ENSG00000213176	RPL13P6	0.0484744	-0.000366191	0.063657	0.876454	NA	10
ENSG00000213177	PRDX2P4	0	NA	NA	NA	NA	10
ENSG00000213178	RPL22P1	1.13617	-0.00103468	0.0636655	0.408161	NA	10
ENSG00000213179	RPL17P41	0	NA	NA	NA	NA	10
ENSG00000213180	RPL36AP48	0	NA	NA	NA	NA	10
ENSG00000213181	OR10N1P	0	NA	NA	NA	NA	10
ENSG00000213182	OR10D5P	0	NA	NA	NA	NA	10
ENSG00000213183	RPS7P8	0	NA	NA	NA	NA	10
ENSG00000213184	NA	0	NA	NA	NA	NA	10
ENSG00000213185	FAM24B	9.43313	-0.000799831	0.0633234	0.900972	NA	10
ENSG00000213186	TRIM59	1710.83	0.0460049	0.0821583	0.0733688	0.471804	10
ENSG00000213187	COPS5P1	0.0436048	-3.28098e-05	0.0636566	0.988212	NA	10
ENSG00000213188	YBX1P4	0.0948069	-3.94141e-05	0.0636565	0.988214	NA	10
ENSG00000213189	BTF3L4P2	255.435	-0.013848	0.0620892	0.48882	0.813601	10
ENSG00000213190	MLLT11	5839	0.143062	0.0966034	0.0119856	0.358742	10
ENSG00000213194	CDK7P1	0	NA	NA	NA	NA	10
ENSG00000213197	NUDCP1	0.177349	-5.68372e-05	0.0636563	0.988217	NA	10
ENSG00000213199	ASIC3	4.85795	0.00373387	0.0637025	0.330265	NA	10
ENSG00000213201	FABP5P10	0	NA	NA	NA	NA	10
ENSG00000213203	GIMAP1	0.0436048	-3.28098e-05	0.0636566	0.988212	NA	10
ENSG00000213204	NA	7.7261	-0.0019751	0.0636251	0.564647	NA	10
ENSG00000213205	STRADBP1	0	NA	NA	NA	NA	10
ENSG00000213209	NA	0	NA	NA	NA	NA	10
ENSG00000213210	RPL32P17	0	NA	NA	NA	NA	10
ENSG00000213211	KRT18P64	0	NA	NA	NA	NA	10
ENSG00000213212	NCLP1	0.0435306	-3.25187e-05	0.0636566	0.988212	NA	10
ENSG00000213213	CCDC183	19.7546	0.00282722	0.0635036	0.613311	NA	10
ENSG00000213214	ARHGEF35	1026.77	-0.00952131	0.0613316	0.615772	0.868577	10
ENSG00000213215	OR2F1	0.0484744	-0.000366191	0.063657	0.876454	NA	10
ENSG00000213216	NA	0	NA	NA	NA	NA	10
ENSG00000213218	CSH2	0.0450082	-0.000286238	0.0636564	0.876454	NA	10
ENSG00000213221	DNLZ	359.927	0.0206581	0.0645079	0.32059	0.713876	10
ENSG00000213222	TOMM40P4	0.701431	-0.000856585	0.0636574	0.757593	NA	10
ENSG00000213225	NOC2LP1	930.949	0.00943037	0.0578767	0.709688	0.904958	10
ENSG00000213226	NA	0.0989584	-5.14525e-05	0.0636564	0.988214	NA	10
ENSG00000213228	RPL12P38	1.36736	-0.00106289	0.063655	0.314038	NA	10
ENSG00000213231	TCL1B	0	NA	NA	NA	NA	10
ENSG00000213232	PPP1R2P10	0	NA	NA	NA	NA	10
ENSG00000213233	RPL23AP62	0	NA	NA	NA	NA	10
ENSG00000213234	ST13P10	0.0436048	-3.28098e-05	0.0636566	0.988212	NA	10
ENSG00000213235	EEF1A1P16	1.08251	-0.000838003	0.0636142	0.74944	NA	10
ENSG00000213236	YWHAZP2	0	NA	NA	NA	NA	10
ENSG00000213237	PTMAP10	0.0469969	-0.000287533	0.0636564	0.876454	NA	10
ENSG00000213238	NA	0	NA	NA	NA	NA	10
ENSG00000213239	NPM1P32	0.154749	0.000395219	0.0636564	0.853299	NA	10
ENSG00000213244	H3P4	229.888	0.0253527	0.0659964	0.239384	0.65893	10
ENSG00000213246	SUPT4H1	4692.2	0.0598106	0.0886471	0.075427	0.474532	10
ENSG00000213247	NA	0	NA	NA	NA	NA	10
ENSG00000213250	RBMS2P1	0.428167	0.000525835	0.0636561	0.803735	NA	10
ENSG00000213252	NA	0.0450082	-0.000286238	0.0636564	0.876454	NA	10
ENSG00000213253	RPL12P42	1.11054	-0.000562426	0.0636417	0.759058	NA	10
ENSG00000213260	YWHAZP5	0	NA	NA	NA	NA	10
ENSG00000213261	EEF1B2P6	6.00974	0.00687173	0.0639635	0.221386	NA	10
ENSG00000213262	VDAC2P3	0	NA	NA	NA	NA	10
ENSG00000213264	NIP7P2	0	NA	NA	NA	NA	10
ENSG00000213265	TSGA13	0.145383	0.00042869	0.0636567	0.852998	NA	10
ENSG00000213269	RPS6P26	0.148651	-5.52753e-05	0.0636563	0.988216	NA	10
ENSG00000213270	RPL6P25	0	NA	NA	NA	NA	10
ENSG00000213272	RPL7AP9	1.66528	-0.000368375	0.0636074	0.913646	NA	10
ENSG00000213275	IFITM9P	0.0435306	-3.25187e-05	0.0636566	0.988212	NA	10
ENSG00000213277	MARCKSL1P1	0.0485797	-3.45142e-05	0.0636566	0.988212	NA	10
ENSG00000213279	NA	0	NA	NA	NA	NA	10
ENSG00000213280	NA	0.293433	0.000336133	0.0636559	0.853204	NA	10
ENSG00000213281	NRAS	10946.6	0.0316178	0.0549074	0.438914	0.786701	10
ENSG00000213285	RPL23AP45	0	NA	NA	NA	NA	10
ENSG00000213287	NA	0.0485797	-3.45142e-05	0.0636566	0.988212	NA	10
ENSG00000213290	PGK1P2	0.185387	-0.000302556	0.0636566	0.876653	NA	10
ENSG00000213291	NA	0.0995562	-5.37872e-05	0.0636564	0.988214	NA	10
ENSG00000213293	NA	0.0513117	-3.06326e-05	0.0636565	0.988212	NA	10
ENSG00000213295	RPL22P10	0	NA	NA	NA	NA	10
ENSG00000213296	NA	0	NA	NA	NA	NA	10
ENSG00000213297	ZNF625-ZNF20	20.437	-3.44215e-05	0.0636051	0.976971	NA	10
ENSG00000213300	HNRNPA3P6	0.194112	-0.000299891	0.0636566	0.877159	NA	10
ENSG00000213301	HMGB3P11	0	NA	NA	NA	NA	10
ENSG00000213302	NA	0.0998712	0.000118922	0.0636521	0.989025	NA	10
ENSG00000213303	NA	0.514006	5.95708534477583e-05	0.0636447	0.996685	NA	10
ENSG00000213304	NA	2.83011	0.00323614	0.0636853	0.353416	NA	10
ENSG00000213305	HNRNPCP6	0	NA	NA	NA	NA	10
ENSG00000213307	RPL18P11	0	NA	NA	NA	NA	10
ENSG00000213309	RPL9P18	0.375824	-0.00101994	0.0636627	0.569856	NA	10
ENSG00000213310	CYCSP19	0	NA	NA	NA	NA	10
ENSG00000213312	RPL7AP34	0.0900165	-0.000332874	0.0636572	0.759438	NA	10
ENSG00000213315	NA	0.426825	-4.90299e-06	0.0636452	0.978411	NA	10
ENSG00000213316	LTC4S	330.029	0.0119838	0.060401	0.588419	0.857317	10
ENSG00000213318	NA	0	NA	NA	NA	NA	10
ENSG00000213326	RPS7P11	2.46421	-0.00246824	0.0636173	0.488769	NA	10
ENSG00000213328	NA	0	NA	NA	NA	NA	10
ENSG00000213331	NA	0.0424574	-3.25659e-05	0.0636566	0.988212	NA	10
ENSG00000213332	SLC25A5P6	0	NA	NA	NA	NA	10
ENSG00000213333	NPM1P50	0.0969155	-0.000296105	0.0636565	0.876863	NA	10
ENSG00000213335	CLNS1AP1	0	NA	NA	NA	NA	10
ENSG00000213337	ANKRD39	1028.09	0.0666524	0.0943129	0.0739004	0.472615	10
ENSG00000213339	QTRT1	916.478	0.0161659	0.0572574	0.566632	0.850155	10
ENSG00000213341	CHUK	1717.74	-0.0179541	0.0651711	0.244466	0.663354	10
ENSG00000213343	RPL21P18	0	NA	NA	NA	NA	10
ENSG00000213344	PCNPP3	0.27946	-7.56553e-05	0.0636562	0.988221	NA	10
ENSG00000213347	MXD3	1494.39	0.0335678	0.0707097	0.162046	0.585866	10
ENSG00000213352	GAPDHP44	0.0465062	-3.2747e-05	0.0636566	0.988212	NA	10
ENSG00000213355	CNN2P8	0.266343	-0.000305434	0.0636566	0.876379	NA	10
ENSG00000213358	NA	0.37403	-0.000484571	0.0636565	0.835299	NA	10
ENSG00000213361	RPL36P12	0	NA	NA	NA	NA	10
ENSG00000213362	FTH1P12	0.0980294	-0.000296342	0.0636565	0.876242	NA	10
ENSG00000213363	RPS3P6	0	NA	NA	NA	NA	10
ENSG00000213365	NA	0	NA	NA	NA	NA	10
ENSG00000213366	GSTM2	726.302	0.0147813	0.0554202	0.643421	0.879497	10
ENSG00000213368	ST13P11	0.140895	-0.000300733	0.0636566	0.876159	NA	10
ENSG00000213370	RANP6	0	NA	NA	NA	NA	10
ENSG00000213371	NAP1L1P3	0.0999192	0.000433143	0.0636568	0.85368	NA	10
ENSG00000213373	LINC00671	0.987723	0.00154589	0.0636778	0.253556	NA	10
ENSG00000213376	GAPDHP71	0.142836	0.000401593	0.0636564	0.853276	NA	10
ENSG00000213380	COG8	703.556	-0.0211332	0.0661147	0.221152	0.641158	10
ENSG00000213383	NA	0.0499899	-3.23009e-05	0.0636565	0.988212	NA	10
ENSG00000213384	EIF4E2P1	0	NA	NA	NA	NA	10
ENSG00000213385	RPL7AP39	14.6913	-0.00391019	0.0633231	0.74838	NA	10
ENSG00000213386	NA	0.285631	0.000403604	0.0636565	0.853542	NA	10
ENSG00000213390	ARHGAP19	1987.21	-0.0435447	0.0588363	0.225804	0.64558	10
ENSG00000213393	NA	0	NA	NA	NA	NA	10
ENSG00000213394	RPSAP46	0.0485797	-3.45142e-05	0.0636566	0.988212	NA	10
ENSG00000213397	HAUS7	820.368	0.226096	0.107847	0.00186196	0.252256	10
ENSG00000213398	LCAT	99.9089	-0.013919	0.0635731	0.361529	0.741359	10
ENSG00000213399	RPS2P17	1.72908	0.00339322	0.0637139	0.291508	NA	10
ENSG00000213400	RPL12P18	0	NA	NA	NA	NA	10
ENSG00000213401	MAGEA12	0.0945551	-3.50307e-05	0.0636565	0.988214	NA	10
ENSG00000213402	PTPRCAP	2.62059	9.23429057070533e-05	0.0636507	0.940649	NA	10
ENSG00000213403	CISD1P1	0	NA	NA	NA	NA	10
ENSG00000213406	ANXA2P1	0.0923494	-5.6816e-05	0.0636564	0.988214	NA	10
ENSG00000213409	C1QBPP2	0.49069	0.000786158	0.0636621	0.404691	NA	10
ENSG00000213411	RBM22P2	0	NA	NA	NA	NA	10
ENSG00000213412	HNRNPA1P33	168.318	0.0369292	0.0782388	0.0219302	0.386246	10
ENSG00000213413	PVRIG	0.671246	0.000894316	0.0636548	0.552159	NA	10
ENSG00000213414	NA	0.0494001	-3.31922e-05	0.0636566	0.988212	NA	10
ENSG00000213416	KRTAP4-12	0	NA	NA	NA	NA	10
ENSG00000213417	KRTAP2-4	0	NA	NA	NA	NA	10
ENSG00000213420	GPC2	122.861	0.00266652	0.0622099	0.845011	0.954635	10
ENSG00000213421	RPL7AP17	0	NA	NA	NA	NA	10
ENSG00000213423	RBMX2P2	0	NA	NA	NA	NA	10
ENSG00000213424	KRT222	124.444	0.00249808	0.0625397	0.838628	0.952009	10
ENSG00000213430	HSPD1P1	0.383044	0.000944672	0.0636626	0.484862	NA	10
ENSG00000213431	NA	0	NA	NA	NA	NA	10
ENSG00000213432	RPL17P34	0.139443	0.000397968	0.0636565	0.853816	NA	10
ENSG00000213433	RPLP1P6	25.4337	0.026537	0.0709637	0.0262859	0.39239	10
ENSG00000213434	VTI1BP2	0	NA	NA	NA	NA	10
ENSG00000213435	ATP6V0CP3	0	NA	NA	NA	NA	10
ENSG00000213438	YBX2P1	0.906005	-0.00186505	0.063665	0.349599	NA	10
ENSG00000213439	OR5AC1	0	NA	NA	NA	NA	10
ENSG00000213440	H2AZP1	0	NA	NA	NA	NA	10
ENSG00000213442	RPL18AP3	52.7001	0.00969475	0.0632382	0.471268	0.803789	10
ENSG00000213443	NPM1P7	4.69153	-0.000732357	0.0636215	0.730264	NA	10
ENSG00000213445	SIPA1	4318.17	0.0440572	0.0722373	0.153774	0.576096	10
ENSG00000213448	RPS23P2	0	NA	NA	NA	NA	10
ENSG00000213449	GAPDHP28	0	NA	NA	NA	NA	10
ENSG00000213450	VDAC1P7	0	NA	NA	NA	NA	10
ENSG00000213451	OR6C69P	0	NA	NA	NA	NA	10
ENSG00000213452	AKR1B1P2	0	NA	NA	NA	NA	10
ENSG00000213453	FTH1P3	3.32381	0.00221304	0.0635518	0.638745	NA	10
ENSG00000213455	PPIAP82	0.244204	0.000514245	0.0636582	0.649364	NA	10
ENSG00000213461	RPL32P15	0	NA	NA	NA	NA	10
ENSG00000213462	ERV3-1	434.941	0.0284292	0.0674007	0.223652	0.644107	10
ENSG00000213463	SYNJ2BP	2091.83	0.0602042	0.0888319	0.0751302	0.474532	10
ENSG00000213465	ARL2	3666.4	0.00729542	0.0555875	0.775882	0.9302	10
ENSG00000213467	HMGB1P37	0	NA	NA	NA	NA	10
ENSG00000213468	FIRRE	316.413	0.0154858	0.0631567	0.40765	0.770463	10
ENSG00000213470	NA	0.283095	-2.57436e-05	0.0636563	0.988221	NA	10
ENSG00000213471	TTLL13	3.23207	-0.000451659	0.0635791	0.954684	NA	10
ENSG00000213478	CFL1P2	0.0472776	-3.57044e-05	0.0636566	0.988212	NA	10
ENSG00000213480	NA	0.0988002	-3.56955e-05	0.0636565	0.988214	NA	10
ENSG00000213483	NDUFAF4P2	1.08926	-0.00224075	0.0636845	0.227094	NA	10
ENSG00000213484	EIF4A1P8	0	NA	NA	NA	NA	10
ENSG00000213486	NA	0	NA	NA	NA	NA	10
ENSG00000213487	ASS1P4	0	NA	NA	NA	NA	10
ENSG00000213488	NA	0	NA	NA	NA	NA	10
ENSG00000213489	FBLIM1P1	0	NA	NA	NA	NA	10
ENSG00000213492	NT5C3AP1	0.435053	0.000433672	0.0636462	0.761109	NA	10
ENSG00000213493	ACTN4P1	0	NA	NA	NA	NA	10
ENSG00000213495	RPL26P13	0	NA	NA	NA	NA	10
ENSG00000213498	TPT1P13	0	NA	NA	NA	NA	10
ENSG00000213500	LAP3P2	0	NA	NA	NA	NA	10
ENSG00000213509	PPIAP16	0.753655	-0.000594909	0.0636421	0.746735	NA	10
ENSG00000213512	GBP7	0.138438	-3.78546e-05	0.0636565	0.988215	NA	10
ENSG00000213513	IMPDH1P5	45.5492	-0.0196664	0.0672927	0.067383	0.459855	10
ENSG00000213514	NA	0.182111	0.000390663	0.0636564	0.853213	NA	10
ENSG00000213516	RBMXL1	2184.54	0.0172368	0.058484	0.542535	0.838454	10
ENSG00000213519	RPL36P7	0	NA	NA	NA	NA	10
ENSG00000213522	RAC1P5	0.0465062	-3.2747e-05	0.0636566	0.988212	NA	10
ENSG00000213523	SRA1	2260.97	0.00451561	0.0511755	0.873783	0.963741	10
ENSG00000213525	FAM32CP	0	NA	NA	NA	NA	10
ENSG00000213526	SETP8	0	NA	NA	NA	NA	10
ENSG00000213527	NA	0	NA	NA	NA	NA	10
ENSG00000213529	RPL32P22	0	NA	NA	NA	NA	10
ENSG00000213530	MTHFD2P5	0	NA	NA	NA	NA	10
ENSG00000213533	STIMATE	241.17	-0.0301303	0.0718339	0.0707266	0.467317	10
ENSG00000213536	GNG5P1	0	NA	NA	NA	NA	10
ENSG00000213538	KRT8P41	0.0513117	-3.06326e-05	0.0636565	0.988212	NA	10
ENSG00000213539	YBX1P6	0	NA	NA	NA	NA	10
ENSG00000213540	TXN2P1	1.51252	-0.00141541	0.0636154	0.666884	NA	10
ENSG00000213542	RPL7AP43	7.23949	0.00182572	0.0634608	0.738323	NA	10
ENSG00000213543	RARRES2P2	0.249495	-3.7969e-05	0.0636565	0.988217	NA	10
ENSG00000213547	VN1R64P	0	NA	NA	NA	NA	10
ENSG00000213548	PPIAP81	0.0444906	-3.3392e-05	0.0636566	0.988212	NA	10
ENSG00000213549	NA	0	NA	NA	NA	NA	10
ENSG00000213551	DNAJC9	6394.16	0.0390725	0.0482515	0.261128	0.675387	10
ENSG00000213553	RPLP0P6	45.2691	-0.00735322	0.0624565	0.61699	0.868981	10
ENSG00000213556	NA	0	NA	NA	NA	NA	10
ENSG00000213557	NA	0	NA	NA	NA	NA	10
ENSG00000213558	HMGN2P32	0	NA	NA	NA	NA	10
ENSG00000213559	HNRNPA1P64	0	NA	NA	NA	NA	10
ENSG00000213560	NA	0.313389	-6.05461e-05	0.0636563	0.988221	NA	10
ENSG00000213561	NA	1.22203	-0.000740712	0.0636304	0.704721	NA	10
ENSG00000213563	C8orf82	3931.41	0.0190951	0.0608573	0.436797	0.786434	10
ENSG00000213568	HNRNPA1P13	0	NA	NA	NA	NA	10
ENSG00000213569	GTF3C6P2	0.0444906	-3.3392e-05	0.0636566	0.988212	NA	10
ENSG00000213574	LDHAP5	0	NA	NA	NA	NA	10
ENSG00000213578	CPLX3	0.0485797	-3.45142e-05	0.0636566	0.988212	NA	10
ENSG00000213579	NA	0	NA	NA	NA	NA	10
ENSG00000213585	VDAC1	20381.4	0.0339676	0.0566444	0.273703	0.683261	10
ENSG00000213587	NA	0	NA	NA	NA	NA	10
ENSG00000213588	ZBTB9	943.177	-0.0240203	0.0615994	0.38232	0.752999	10
ENSG00000213590	NA	4.0782	-0.000863179	0.0635406	0.840851	NA	10
ENSG00000213592	PPIAP42	0.0484744	-0.000366191	0.063657	0.876454	NA	10
ENSG00000213593	TMX2	8406.24	0.0178724	0.0579319	0.497672	0.818966	10
ENSG00000213594	GAPDHP25	0	NA	NA	NA	NA	10
ENSG00000213598	NA	0.234192	-0.000309125	0.0636567	0.877574	NA	10
ENSG00000213599	SLX1A-SULT1A3	1314.26	-0.0147705	0.0583245	0.558838	0.846419	10
ENSG00000213600	NA	2.80109	-0.00389374	0.0637609	0.227225	NA	10
ENSG00000213601	KRT18P19	0.852812	-0.000714158	0.0636234	0.728721	NA	10
ENSG00000213604	NAA50P1	0	NA	NA	NA	NA	10
ENSG00000213605	NA	0	NA	NA	NA	NA	10
ENSG00000213606	AKR1B10P1	0	NA	NA	NA	NA	10
ENSG00000213607	OR4A45P	0	NA	NA	NA	NA	10
ENSG00000213608	SLC25A14P1	0.849311	-0.000506216	0.0636242	0.803822	NA	10
ENSG00000213609	RPL7AP50	0.391518	0.000628875	0.0636561	0.773056	NA	10
ENSG00000213612	FAM220CP	0.0470505	-3.41962e-05	0.0636566	0.988212	NA	10
ENSG00000213613	RPL11P3	0.917032	-8.70358e-05	0.0636279	0.937935	NA	10
ENSG00000213614	HEXA	4147.44	0.0237338	0.0563559	0.441666	0.788018	10
ENSG00000213619	NDUFS3	9474.43	0.00996061	0.0551391	0.691143	0.896832	10
ENSG00000213620	NA	0	NA	NA	NA	NA	10
ENSG00000213621	RPSAP54	2.2651	-0.002606	0.0636299	0.481136	NA	10
ENSG00000213625	LEPROT	3457.52	0.0222719	0.0605715	0.456853	0.795397	10
ENSG00000213626	LBH	1180.86	-0.0102793	0.0584274	0.676839	0.892086	10
ENSG00000213630	BOLA3P3	0	NA	NA	NA	NA	10
ENSG00000213638	ADAT3	201.944	0.0141026	0.0608246	0.543433	0.83917	10
ENSG00000213639	PPP1CB	6405.56	-0.017483	0.0647261	0.278795	0.687953	10
ENSG00000213640	EEF1DP4	0	NA	NA	NA	NA	10
ENSG00000213641	RPL7AP4	0.182816	0.000548237	0.0636585	0.671752	NA	10
ENSG00000213642	NA	0	NA	NA	NA	NA	10
ENSG00000213643	VN1R37P	0	NA	NA	NA	NA	10
ENSG00000213644	SAPCD2P1	0	NA	NA	NA	NA	10
ENSG00000213645	SLC25A1P3	0	NA	NA	NA	NA	10
ENSG00000213648	SULT1A4	42.4252	-0.0103135	0.0645153	0.144216	0.564879	10
ENSG00000213650	NA	0.099871	-3.27608e-05	0.0636563	0.988214	NA	10
ENSG00000213652	HMGB3P30	0	NA	NA	NA	NA	10
ENSG00000213653	RPL22P22	0	NA	NA	NA	NA	10
ENSG00000213654	GPSM3	18.3756	0.014127	0.0652497	0.138871	NA	10
ENSG00000213655	NA	0	NA	NA	NA	NA	10
ENSG00000213657	RPL31P44	0	NA	NA	NA	NA	10
ENSG00000213658	LAT	19.9061	-0.0106657	0.0645828	0.133364	NA	10
ENSG00000213659	RSU1P3	0.717509	-0.000872546	0.0636614	0.620135	NA	10
ENSG00000213661	NA	0	NA	NA	NA	NA	10
ENSG00000213663	NA	0	NA	NA	NA	NA	10
ENSG00000213664	RPS16P8	0	NA	NA	NA	NA	10
ENSG00000213667	PGGT1BP1	2.4478	0.000800306	0.0635658	0.831816	NA	10
ENSG00000213669	NA	0.100865	-4.62842e-05	0.0636564	0.988214	NA	10
ENSG00000213671	OLA1P2	0	NA	NA	NA	NA	10
ENSG00000213672	NCKIPSD	647.816	-0.0245997	0.0652714	0.275704	0.685096	10
ENSG00000213673	SLC25A5P3	0	NA	NA	NA	NA	10
ENSG00000213676	ATF6B	2562.09	-0.191882	0.293186	0.0134301	0.365607	10
ENSG00000213683	NA	0.0972781	-4.607e-05	0.0636564	0.988214	NA	10
ENSG00000213684	LDHBP2	0.100971	0.000433447	0.0636568	0.853174	NA	10
ENSG00000213689	TREX1	593.895	0.146002	0.18423	0.0158172	0.377047	10
ENSG00000213690	NA	0	NA	NA	NA	NA	10
ENSG00000213693	SEC14L1P1	20.5867	-0.00399209	0.0630422	0.759063	NA	10
ENSG00000213694	S1PR3	999.679	-0.0360999	0.0644732	0.241409	0.661004	10
ENSG00000213695	RPS7P14	0.201172	0.000350228	0.063656	0.853549	NA	10
ENSG00000213697	CTBP2P6	0	NA	NA	NA	NA	10
ENSG00000213698	CAPZA1P3	0	NA	NA	NA	NA	10
ENSG00000213699	SLC35F6	4767.65	-0.172008	0.100292	0.00621887	0.313434	10
ENSG00000213700	RPL17P50	1.86352	0.00243296	0.0636846	0.30567	NA	10
ENSG00000213701	SETP22	0.0485245	-3.34116e-05	0.0636566	0.988212	NA	10
ENSG00000213703	NA	2.16009	0.00108361	0.0635816	0.674061	NA	10
ENSG00000213704	EEF1A1P15	0	NA	NA	NA	NA	10
ENSG00000213706	RHOG2P	1.86926	-0.00141343	0.0636208	0.609693	NA	10
ENSG00000213707	HMGB1P10	0.327017	-0.000156333	0.0636534	0.75282	NA	10
ENSG00000213708	SLC16A14P1	0	NA	NA	NA	NA	10
ENSG00000213711	PHB1P7	0.0944386	-3.61779e-05	0.0636565	0.988214	NA	10
ENSG00000213713	PIGCP1	0.541683	-9.7955e-05	0.063656	0.983453	NA	10
ENSG00000213714	FAM209B	0.518161	0.000759316	0.063657	0.506673	NA	10
ENSG00000213716	FABP5P5	0	NA	NA	NA	NA	10
ENSG00000213717	NA	0.415818	0.000302935	0.0636507	0.817754	NA	10
ENSG00000213719	CLIC1	12385.7	-0.023143	0.0553454	0.471595	0.803961	10
ENSG00000213721	HMGN2P30	0.0484744	-0.000366191	0.063657	0.876454	NA	10
ENSG00000213722	DDAH2	1500.86	0.0129189	0.0591881	0.608537	0.866085	10
ENSG00000213724	PRDX2P2	0	NA	NA	NA	NA	10
ENSG00000213726	RPS2P52	0.0535495	0.000482629	0.0636573	0.8532	NA	10
ENSG00000213727	NA	0.661465	-0.000130199	0.0636554	0.973732	NA	10
ENSG00000213729	RPS16P2	0	NA	NA	NA	NA	10
ENSG00000213730	POLD2P1	0	NA	NA	NA	NA	10
ENSG00000213731	RAB5CP1	0	NA	NA	NA	NA	10
ENSG00000213735	ANAPC10P1	1.30732	0.0019197	0.0636567	0.412008	NA	10
ENSG00000213736	BRI3P2	0	NA	NA	NA	NA	10
ENSG00000213739	PPIAP68	0	NA	NA	NA	NA	10
ENSG00000213740	SERBP1P1	0.23141	-0.000364725	0.0636579	0.625504	NA	10
ENSG00000213741	RPS29	6997.19	0.0223296	0.0638249	0.336866	0.722462	10
ENSG00000213742	ZNF337-AS1	347.868	-0.0168216	0.060823	0.48991	0.814213	10
ENSG00000213744	RPS10P14	0.0513117	-3.06326e-05	0.0636565	0.988212	NA	10
ENSG00000213747	WASHC3P1	0	NA	NA	NA	NA	10
ENSG00000213750	NA	0.100647	0.00044148	0.0636569	0.852745	NA	10
ENSG00000213752	NA	0	NA	NA	NA	NA	10
ENSG00000213753	CENPBD2P	3717.22	0.0789828	0.06838	0.0535087	0.449564	10
ENSG00000213754	KPNA4P1	0	NA	NA	NA	NA	10
ENSG00000213755	NA	0	NA	NA	NA	NA	10
ENSG00000213757	RPS3AP20	0.192602	-7.32542e-05	0.0636562	0.988218	NA	10
ENSG00000213759	UGT2B11	0	NA	NA	NA	NA	10
ENSG00000213760	ATP6V1G2	16.095	0.00805531	0.0638155	0.348844	NA	10
ENSG00000213761	MT1P1	0.475605	-0.000636588	0.0636586	0.65494	NA	10
ENSG00000213762	ZNF134	314.939	-0.0169923	0.0644842	0.309406	0.708111	10
ENSG00000213763	ACTBP2	0.190269	-0.000301873	0.0636566	0.876528	NA	10
ENSG00000213770	FAM210CP	0	NA	NA	NA	NA	10
ENSG00000213771	KRT8P37	0.19095	-0.000361587	0.0636579	0.615048	NA	10
ENSG00000213772	EIF1P7	0	NA	NA	NA	NA	10
ENSG00000213774	NA	0	NA	NA	NA	NA	10
ENSG00000213777	NA	0.154082	-0.00010788	0.0636529	0.830082	NA	10
ENSG00000213778	HNRNPA1P32	0	NA	NA	NA	NA	10
ENSG00000213779	NA	0	NA	NA	NA	NA	10
ENSG00000213780	GTF2H4	2658.78	-0.109294	0.0863002	0.0301239	0.403408	10
ENSG00000213781	PSMC1P2	0.0469969	-0.000287533	0.0636564	0.876454	NA	10
ENSG00000213782	DDX47	6469.59	0.0116996	0.0540936	0.693411	0.897638	10
ENSG00000213783	RPL35P4	0	NA	NA	NA	NA	10
ENSG00000213785	AKR1B1P3	0.135957	-5.42037e-05	0.0636563	0.988216	NA	10
ENSG00000213786	NHP2P2	0	NA	NA	NA	NA	10
ENSG00000213787	RPL7AP38	0	NA	NA	NA	NA	10
ENSG00000213790	OLA1P1	0.377947	-0.000626354	0.0636595	0.576724	NA	10
ENSG00000213791	NA	0.0904927	-0.000293687	0.0636565	0.877249	NA	10
ENSG00000213793	ZNF888	93.943	0.00285785	0.0629278	0.771692	0.928692	10
ENSG00000213798	RPL7AP41	0.0499455	-3.4179e-05	0.0636566	0.988212	NA	10
ENSG00000213799	ZNF845	977.727	0.00859821	0.0634737	0.412773	0.773328	10
ENSG00000213801	ZNF321P	65.0442	-0.0134889	0.0652472	0.102911	0.51378	10
ENSG00000213809	KLRK1	0.450634	-0.000367167	0.0636579	0.628429	NA	10
ENSG00000213816	CNN2P4	0	NA	NA	NA	NA	10
ENSG00000213820	RPL13P2	0.0469969	-0.000287533	0.0636564	0.876454	NA	10
ENSG00000213822	CEACAM18	0	NA	NA	NA	NA	10
ENSG00000213830	CFL1P5	1.01839	-0.000739042	0.0636343	0.724927	NA	10
ENSG00000213839	TMX2P1	1.46472	0.00131192	0.0636639	0.625458	NA	10
ENSG00000213842	SUGT1P2	3.60635	0.000876235	0.0635696	0.781827	NA	10
ENSG00000213849	NA	0	NA	NA	NA	NA	10
ENSG00000213851	NA	0.091473	-0.000293345	0.0636565	0.876893	NA	10
ENSG00000213853	EMP2	5142.65	0.0160356	0.0583213	0.61593	0.868577	10
ENSG00000213854	CNN2P6	0.1976	-3.73299e-05	0.0636565	0.988216	NA	10
ENSG00000213856	VDAC1P2	0.0495579	-2.47114e-05	0.0636565	0.988212	NA	10
ENSG00000213857	ACTBP15	0.146808	-0.000337527	0.0636573	0.746015	NA	10
ENSG00000213859	KCTD11	622.462	-0.0122908	0.0617066	0.540928	0.8383	10
ENSG00000213860	RPL21P75	11.4295	-0.00781626	0.0641363	0.179161	NA	10
ENSG00000213862	RPL7AP62	0.708913	0.00121352	0.063651	0.507659	NA	10
ENSG00000213864	EEF1B2P2	0.0971923	0.000438914	0.0636569	0.852951	NA	10
ENSG00000213866	YBX1P10	0.228309	-0.000308767	0.0636567	0.876506	NA	10
ENSG00000213867	NA	0	NA	NA	NA	NA	10
ENSG00000213871	TAF9BP1	0.212287	-3.67964e-05	0.0636565	0.988217	NA	10
ENSG00000213872	RPL32P11	0.138948	-7.02184e-05	0.0636562	0.988216	NA	10
ENSG00000213873	PPIAP86	0	NA	NA	NA	NA	10
ENSG00000213875	NA	0.0494001	-3.31922e-05	0.0636566	0.988212	NA	10
ENSG00000213876	RPL7AP64	0	NA	NA	NA	NA	10
ENSG00000213877	CFL1P7	0	NA	NA	NA	NA	10
ENSG00000213880	RPL7AP7	0.515091	-0.000712071	0.0636601	0.554541	NA	10
ENSG00000213881	NPM1P6	0.712103	0.00100409	0.06365	0.529013	NA	10
ENSG00000213882	CYB5AP4	0	NA	NA	NA	NA	10
ENSG00000213885	RPL13AP7	3.93605	-0.000827273	0.0635736	0.808629	NA	10
ENSG00000213886	UBD	329.683	0.970195	0.306661	5.78618642440767e-05	0.0556948	10
ENSG00000213888	LINC01521	249.174	-0.0339935	0.0750871	0.0423405	0.425882	10
ENSG00000213889	PPM1N	31.6478	0.00144432	0.0625866	0.925685	0.978898	10
ENSG00000213891	RPL3P6	0.423393	-0.00012785	0.0636556	0.981728	NA	10
ENSG00000213892	CEACAM16	1.03602	-0.00031677	0.063621	0.799067	NA	10
ENSG00000213896	NA	0	NA	NA	NA	NA	10
ENSG00000213900	RPS17P1	0	NA	NA	NA	NA	10
ENSG00000213901	SLC23A3	12.0211	-0.00452439	0.0637201	0.362907	NA	10
ENSG00000213903	LTB4R	163.864	-0.0269736	0.0693876	0.124172	0.546067	10
ENSG00000213904	LIPE-AS1	74.1167	0.0185237	0.0657178	0.230654	0.648859	10
ENSG00000213906	LTB4R2	129.713	-0.00641129	0.0620262	0.680733	0.893023	10
ENSG00000213908	CYP2A7P1	0.0484744	-0.000366191	0.063657	0.876454	NA	10
ENSG00000213911	OR2G1P	0	NA	NA	NA	NA	10
ENSG00000213916	RPL13P	0	NA	NA	NA	NA	10
ENSG00000213917	RPL5P8	0.19996	-3.98791e-05	0.0636565	0.988216	NA	10
ENSG00000213918	DNASE1	222.743	-0.0299436	0.0720074	0.0647547	0.455884	10
ENSG00000213920	MDP1	413.143	0.101825	0.139756	0.0287237	0.398017	10
ENSG00000213921	LEUTX	0	NA	NA	NA	NA	10
ENSG00000213923	CSNK1E	7506.26	-0.00977204	0.0510311	0.730074	0.914132	10
ENSG00000213924	HNRNPH1P2	0	NA	NA	NA	NA	10
ENSG00000213925	NPM1P33	0.279469	0.000102909	0.0636495	0.987448	NA	10
ENSG00000213926	MSRB1P1	0	NA	NA	NA	NA	10
ENSG00000213927	CCL27	0.263851	0.000462974	0.0636576	0.750041	NA	10
ENSG00000213928	IRF9	2506.52	0.0183483	0.0540495	0.551735	0.843208	10
ENSG00000213930	GALT	350.386	-0.00416301	0.0603974	0.83823	0.952009	10
ENSG00000213931	HBE1	0	NA	NA	NA	NA	10
ENSG00000213934	HBG1	0	NA	NA	NA	NA	10
ENSG00000213935	RPL22P16	0.146428	-0.000296574	0.0636565	0.875293	NA	10
ENSG00000213937	CLDN9	81.8343	-0.0340586	0.0750424	0.0461834	0.436794	10
ENSG00000213938	SEPHS1P6	0.24502	0.000509085	0.0636581	0.653282	NA	10
ENSG00000213939	NA	0.141857	-0.00029881	0.0636566	0.876624	NA	10
ENSG00000213940	NA	0	NA	NA	NA	NA	10
ENSG00000213942	NA	0.192365	0.000262112	0.0636529	0.862528	NA	10
ENSG00000213943	KRT18P17	1.9024	-0.000222459	0.0635698	0.914201	NA	10
ENSG00000213946	DNAJB1P1	0.0872095	-3.54334e-05	0.0636565	0.988214	NA	10
ENSG00000213949	ITGA1	256.147	-0.00874773	0.063491	0.438159	0.786701	10
ENSG00000213950	RPS10P2	0	NA	NA	NA	NA	10
ENSG00000213954	ATP5PDP3	0	NA	NA	NA	NA	10
ENSG00000213956	NA	0.0957383	-3.45218e-05	0.0636565	0.988214	NA	10
ENSG00000213958	KRT18P29	0	NA	NA	NA	NA	10
ENSG00000213959	NA	0	NA	NA	NA	NA	10
ENSG00000213962	API5P2	1.36332	-0.00178582	0.0636643	0.360738	NA	10
ENSG00000213963	NA	47.4488	-0.0223436	0.0685311	0.0540502	0.449564	10
ENSG00000213964	CHCHD4P4	0	NA	NA	NA	NA	10
ENSG00000213965	NUDT19	2267.59	-0.0151321	0.0619704	0.43722	0.786434	10
ENSG00000213967	ZNF726	253.722	0.0478948	0.081276	0.0877545	0.492268	10
ENSG00000213970	NA	0.516777	0.000546447	0.0636509	0.661378	NA	10
ENSG00000213972	NA	0.0535495	0.000482629	0.0636573	0.8532	NA	10
ENSG00000213973	ZNF99	0.0984202	-0.000290026	0.0636565	0.876465	NA	10
ENSG00000213976	NA	0.0535495	0.000482629	0.0636573	0.8532	NA	10
ENSG00000213977	TAX1BP3	7627.63	0.0123417	0.051677	0.689152	0.895994	10
ENSG00000213979	RPL7AP14	0	NA	NA	NA	NA	10
ENSG00000213981	NA	0.0465062	-3.2747e-05	0.0636566	0.988212	NA	10
ENSG00000213983	AP1G2	4612.46	0.00542289	0.0539519	0.855288	0.957906	10
ENSG00000213985	NA	0.0969999	-0.000297947	0.0636565	0.876729	NA	10
ENSG00000213987	RPL36AP9	0	NA	NA	NA	NA	10
ENSG00000213988	ZNF90	0.258183	0.000382107	0.0636565	0.816159	NA	10
ENSG00000213994	NA	0.0860572	-5.12845e-05	0.0636564	0.988214	NA	10
ENSG00000213995	NAXD	994.582	-0.0123067	0.0534369	0.701202	0.901353	10
ENSG00000213996	TM6SF2	21.7391	-0.00420765	0.0630959	0.667256	NA	10
ENSG00000213997	PGAM1P7	5.54471	-0.00938043	0.0645013	0.0593121	NA	10
ENSG00000213999	MEF2B	152.959	-0.0141355	0.0651064	0.182513	0.604836	10
ENSG00000214003	ATP5PBP3	0	NA	NA	NA	NA	10
ENSG00000214009	PCNAP3	0	NA	NA	NA	NA	10
ENSG00000214012	KRT18P38	0.102053	0.000447833	0.0636569	0.853494	NA	10
ENSG00000214013	GANC	1095.77	-0.0469841	0.0762552	0.148551	0.570563	10
ENSG00000214015	RPL32P23	0	NA	NA	NA	NA	10
ENSG00000214016	RPSAP61	1.33255	-0.00176522	0.0636506	0.456843	NA	10
ENSG00000214018	RRM2P3	2.97248	0.000252012	0.0635593	0.912478	NA	10
ENSG00000214019	RBM39P1	0	NA	NA	NA	NA	10
ENSG00000214020	FTLP4	0	NA	NA	NA	NA	10
ENSG00000214021	TTLL3	352.297	-0.0349842	0.0719439	0.13515	0.555556	10
ENSG00000214022	REPIN1	12363.7	0.0617617	0.0774045	0.093429	0.5017	10
ENSG00000214024	RPL23AP29	0	NA	NA	NA	NA	10
ENSG00000214025	ATP5PBP4	0	NA	NA	NA	NA	10
ENSG00000214026	MRPL23	2597.73	0.0345714	0.0625063	0.304428	0.703452	10
ENSG00000214027	ARPC3P5	0.0886138	0.00054626	0.0636583	0.750448	NA	10
ENSG00000214029	ZNF891	300.842	-0.000359533	0.0603281	0.95445	0.98671	10
ENSG00000214031	CLDN7P1	0.0450082	-0.000286238	0.0636564	0.876454	NA	10
ENSG00000214035	NA	0	NA	NA	NA	NA	10
ENSG00000214039	LINC02418	0.0872095	-3.54334e-05	0.0636565	0.988214	NA	10
ENSG00000214041	PGAM1P4	0.0424574	-3.25659e-05	0.0636566	0.988212	NA	10
ENSG00000214042	IFNA7	0	NA	NA	NA	NA	10
ENSG00000214043	LINC02347	0	NA	NA	NA	NA	10
ENSG00000214045	IMPDH1P2	0	NA	NA	NA	NA	10
ENSG00000214046	SMIM7	5188.78	0.0717072	0.0994222	0.0627366	0.453049	10
ENSG00000214047	RPS11P7	0	NA	NA	NA	NA	10
ENSG00000214049	UCA1	11525.8	0.0167905	0.0527925	0.638735	0.876839	10
ENSG00000214050	FBXO16	97.746	0.00643342	0.0622717	0.6634	0.886918	10
ENSG00000214051	ARF4P3	0	NA	NA	NA	NA	10
ENSG00000214062	RPL7P17	0	NA	NA	NA	NA	10
ENSG00000214063	TSPAN4	2757.65	0.00419705	0.0584849	0.857795	0.95857	10
ENSG00000214064	RPL6P5	0	NA	NA	NA	NA	10
ENSG00000214067	NA	0.095893	0.000433694	0.0636568	0.853921	NA	10
ENSG00000214070	MANEALP1	1.03409	0.000174791	0.0636335	0.967647	NA	10
ENSG00000214071	NA	0	NA	NA	NA	NA	10
ENSG00000214073	RPL21P17	0.0494001	-3.31922e-05	0.0636566	0.988212	NA	10
ENSG00000214074	RPL23AP39	0	NA	NA	NA	NA	10
ENSG00000214076	CPSF1P1	18.2961	0.00164926	0.0636871	0.011745	NA	10
ENSG00000214077	GNAQP1	9.42266	-0.00100957	0.0633763	0.866618	NA	10
ENSG00000214078	CPNE1	3314.2	-0.00308095	0.0493108	0.920612	0.978172	10
ENSG00000214081	CYP4F30P	0	NA	NA	NA	NA	10
ENSG00000214087	ARL16	2057.38	0.00775612	0.0548336	0.761943	0.925073	10
ENSG00000214089	RPL9P21	0.0469969	-0.000287533	0.0636564	0.876454	NA	10
ENSG00000214093	NA	1.64159	0.000874225	0.0635919	0.782984	NA	10
ENSG00000214097	SMCO1	0.247273	0.000347811	0.063656	0.85323	NA	10
ENSG00000214100	PLAC9P1	0.0470505	-3.41962e-05	0.0636566	0.988212	NA	10
ENSG00000214102	WEE2	2.80735	0.000419446	0.0635927	0.889115	NA	10
ENSG00000214106	PAXIP1-AS2	206.647	-0.00830406	0.0624241	0.585301	0.856125	10
ENSG00000214107	MAGEB1	0	NA	NA	NA	NA	10
ENSG00000214108	TPT1P5	0.0435306	-3.25187e-05	0.0636566	0.988212	NA	10
ENSG00000214110	LDHAP4	2.9679	0.000533591	0.0636588	0.343375	NA	10
ENSG00000214111	PAFAH1B2P1	0.0443069	0.000459501	0.063657	0.8532	NA	10
ENSG00000214113	LYRM4	1042.13	0.0259155	0.0621258	0.341107	0.726504	10
ENSG00000214114	MYCBP	2969.78	0.0187573	0.0501571	0.548537	0.841302	10
ENSG00000214121	PRDX1P1	0	NA	NA	NA	NA	10
ENSG00000214124	SNRPEP9	0	NA	NA	NA	NA	10
ENSG00000214125	NA	0.0947964	-3.55993e-05	0.0636565	0.988214	NA	10
ENSG00000214128	TMEM213	0.0484744	-0.000366191	0.063657	0.876454	NA	10
ENSG00000214132	NA	0.0514128	0.000475969	0.0636572	0.8532	NA	10
ENSG00000214135	SDHAP4	0	NA	NA	NA	NA	10
ENSG00000214140	PRCD	24.018	0.00781773	0.0637107	0.38381	0.753586	10
ENSG00000214141	ACTN4P2	0.0499455	-3.4179e-05	0.0636566	0.988212	NA	10
ENSG00000214142	RPL7P60	0	NA	NA	NA	NA	10
ENSG00000214144	NA	0.236269	-0.000343438	0.0636574	0.75204	NA	10
ENSG00000214145	LINC00887	12.209	-0.00610208	0.0637184	0.373027	NA	10
ENSG00000214146	LINC02026	16.1601	-0.000801741	0.0633576	0.900543	NA	10
ENSG00000214147	NA	0	NA	NA	NA	NA	10
ENSG00000214160	ALG3	2869.32	-0.0733107	0.0609518	0.0601428	0.45086	10
ENSG00000214161	SDC4P	0.132921	0.000587446	0.0636591	0.671639	NA	10
ENSG00000214174	AMZ2P1	0.223989	-5.70028e-05	0.0636563	0.988218	NA	10
ENSG00000214176	PLEKHM1P1	26.9523	0.0024072	0.0635743	0.585249	0.856125	10
ENSG00000214178	PPIAP23	0.147978	-5.28574e-05	0.0636563	0.988216	NA	10
ENSG00000214182	PTMAP5	30.7836	0.00810696	0.0633093	0.485484	0.812556	10
ENSG00000214184	GCC2-AS1	14.8012	0.000332219	0.0630144	0.972083	NA	10
ENSG00000214185	XPOTP1	1.72627	-0.00234894	0.0636367	0.469889	NA	10
ENSG00000214188	ST7-OT4	30.4566	-0.00717348	0.0634845	0.454429	0.794683	10
ENSG00000214189	ZNF788P	2.25635	-0.00143828	0.0636425	0.559685	NA	10
ENSG00000214190	RNF152P1	0.905656	-0.000364699	0.0636469	0.790542	NA	10
ENSG00000214192	UBE2V1P2	0.138496	-0.000303012	0.0636566	0.875969	NA	10
ENSG00000214193	SH3D21	1332.02	0.021628	0.0618178	0.411801	0.772813	10
ENSG00000214194	SMIM30	3492.25	0.180407	0.157233	0.010328	0.356548	10
ENSG00000214195	HMGN2P31	0	NA	NA	NA	NA	10
ENSG00000214198	TTC41P	9.58365	-0.000928521	0.0634799	0.735489	NA	10
ENSG00000214199	EEF1A1P12	11.2333	0.0093621	0.0642441	0.208489	NA	10
ENSG00000214200	TPM3P2	0	NA	NA	NA	NA	10
ENSG00000214203	RPS4XP1	0.146864	-0.000294186	0.0636566	0.875909	NA	10
ENSG00000214204	HNRNPA1P43	0	NA	NA	NA	NA	10
ENSG00000214207	KRT18P10	0.387193	0.000995086	0.0636638	0.471192	NA	10
ENSG00000214210	NA	0	NA	NA	NA	NA	10
ENSG00000214211	CTAGE14P	0	NA	NA	NA	NA	10
ENSG00000214212	C19orf38	6.26393	-0.000762461	0.0634487	0.882967	NA	10
ENSG00000214216	IQCJ	0	NA	NA	NA	NA	10
ENSG00000214222	TUBBP2	0.0499455	-3.4179e-05	0.0636566	0.988212	NA	10
ENSG00000214223	HNRNPA1P10	0.476442	-8.19203e-05	0.0636557	0.981008	NA	10
ENSG00000214226	C17orf67	163.003	-0.0129659	0.0625824	0.473874	0.805252	10
ENSG00000214237	MINDY4B	0.0495579	-2.47114e-05	0.0636565	0.988212	NA	10
ENSG00000214243	NA	0	NA	NA	NA	NA	10
ENSG00000214244	SETP21	0	NA	NA	NA	NA	10
ENSG00000214245	PUDPP3	0	NA	NA	NA	NA	10
ENSG00000214248	NA	90.8079	-0.00992556	0.063242	0.463366	0.7985	10
ENSG00000214249	CTAGE11P	0	NA	NA	NA	NA	10
ENSG00000214252	AZGP1P2	0	NA	NA	NA	NA	10
ENSG00000214253	FIS1	7620.59	0.0295472	0.0657431	0.260652	0.674697	10
ENSG00000214254	NA	0	NA	NA	NA	NA	10
ENSG00000214255	RPS2P6	0.144814	-5.20483e-05	0.0636563	0.988216	NA	10
ENSG00000214259	NA	0	NA	NA	NA	NA	10
ENSG00000214262	ANKRD36BP1	0.239357	0.000327517	0.0636559	0.84577	NA	10
ENSG00000214263	RPSAP53	0.369468	-0.000981214	0.0636618	0.56967	NA	10
ENSG00000214264	KCTD9P4	0.135412	-0.000302699	0.0636566	0.876579	NA	10
ENSG00000214265	NA	15.9772	0.00780135	0.0639483	0.28665	NA	10
ENSG00000214266	STARP1	0	NA	NA	NA	NA	10
ENSG00000214268	RPS3AP33	0.0960795	-5.69914e-05	0.0636564	0.988214	NA	10
ENSG00000214269	LGMNP1	0.0514128	0.000475969	0.0636572	0.8532	NA	10
ENSG00000214273	AGGF1P1	13.6143	-0.00138571	0.0632015	0.848132	NA	10
ENSG00000214274	ANG	147.934	0.00704562	0.062102	0.658828	0.88519	10
ENSG00000214278	NA	0	NA	NA	NA	NA	10
ENSG00000214279	SCART1	3.97161	0.00297131	0.0636808	0.340448	NA	10
ENSG00000214280	NA	0.0887975	0.000417872	0.0636566	0.853214	NA	10
ENSG00000214281	HMGN2P39	0	NA	NA	NA	NA	10
ENSG00000214282	KRT8P14	0.0485797	-3.45142e-05	0.0636566	0.988212	NA	10
ENSG00000214283	RAD51AP1P1	0.102826	0.000561873	0.0636586	0.72305	NA	10
ENSG00000214285	NPS	0	NA	NA	NA	NA	10
ENSG00000214286	PDCL3P3	0	NA	NA	NA	NA	10
ENSG00000214288	HMGB3P13	0	NA	NA	NA	NA	10
ENSG00000214289	RPL39P5	2.77972	0.00399159	0.0637829	0.16265	NA	10
ENSG00000214290	COLCA2	5.79182	0.00350127	0.0636566	0.415771	NA	10
ENSG00000214293	APTR	282.406	0.0327228	0.0705997	0.175877	0.597951	10
ENSG00000214295	FOXO1B	0.184833	-5.47509e-05	0.0636525	0.885343	NA	10
ENSG00000214297	ALDOAP2	0	NA	NA	NA	NA	10
ENSG00000214298	MRPS21P6	0.385475	-0.000376802	0.0636582	0.540999	NA	10
ENSG00000214300	SPDYE3	0.934372	-0.00198972	0.0636691	0.357854	NA	10
ENSG00000214301	NA	0	NA	NA	NA	NA	10
ENSG00000214305	Metazoa_SRP	0.102826	0.000561873	0.0636586	0.72305	NA	10
ENSG00000214309	MBLAC1	187.47	0.014749	0.0617095	0.467584	0.801442	10
ENSG00000214313	AZGP1P1	0.0484744	-0.000366191	0.063657	0.876454	NA	10
ENSG00000214318	ATP5MC1P6	3.78516	0.00241409	0.0636219	0.492208	NA	10
ENSG00000214319	CXADRP1	0	NA	NA	NA	NA	10
ENSG00000214321	CBX1P4	0	NA	NA	NA	NA	10
ENSG00000214322	CBX1P2	0	NA	NA	NA	NA	10
ENSG00000214324	C3orf56	0	NA	NA	NA	NA	10
ENSG00000214326	RPL31P1	0	NA	NA	NA	NA	10
ENSG00000214329	SLC9B1P2	0	NA	NA	NA	NA	10
ENSG00000214330	ABCD1P5	0	NA	NA	NA	NA	10
ENSG00000214331	PDPR2P	108.768	-0.00872858	0.062968	0.514003	0.826198	10
ENSG00000214335	CTAGE16P	0	NA	NA	NA	NA	10
ENSG00000214336	FOXI3	94.1931	-0.0152271	0.065634	0.114066	0.53319	10
ENSG00000214338	SOGA3	1.72435	0.000878642	0.0635897	0.787925	NA	10
ENSG00000214342	ATP5PBP2	0	NA	NA	NA	NA	10
ENSG00000214344	OR4F13P	0	NA	NA	NA	NA	10
ENSG00000214347	NA	0	NA	NA	NA	NA	10
ENSG00000214351	OR1X5P	0	NA	NA	NA	NA	10
ENSG00000214353	VAC14-AS1	0.247026	-0.000303802	0.0636566	0.876476	NA	10
ENSG00000214354	PAFAH1B1P1	0	NA	NA	NA	NA	10
ENSG00000214357	NEURL1B	4796.74	-0.0644998	0.084708	0.0833884	0.489006	10
ENSG00000214359	RPL18P10	0.538967	2.42804912716665e-05	0.0636475	0.981084	NA	10
ENSG00000214360	EFCAB9	0.277128	-0.000339639	0.0636573	0.75981	NA	10
ENSG00000214362	RPS3AP36	0	NA	NA	NA	NA	10
ENSG00000214366	EIF4EP5	0.0435306	-3.25187e-05	0.0636566	0.988212	NA	10
ENSG00000214367	HAUS3	1241.93	0.00468218	0.0618493	0.766128	0.926734	10
ENSG00000214369	CYB5AP2	0.485317	0.000589591	0.0636582	0.682558	NA	10
ENSG00000214374	RPLP2P1	0.212287	-3.67964e-05	0.0636565	0.988217	NA	10
ENSG00000214376	VSTM5	14.9465	-0.00150724	0.0634662	0.741771	NA	10
ENSG00000214380	NFYBP1	0	NA	NA	NA	NA	10
ENSG00000214381	LINC00488	0	NA	NA	NA	NA	10
ENSG00000214389	RPS3AP26	41.3704	3.35463905357625e-05	0.0634005	0.913907	0.97537	10
ENSG00000214391	TUBAP2	2.03744	-0.000307309	0.0635573	0.924632	NA	10
ENSG00000214401	KANSL1-AS1	51.4169	0.0179669	0.0656771	0.209756	0.62962	10
ENSG00000214402	LCNL1	1.09464	-0.000976684	0.0636481	0.526356	NA	10
ENSG00000214405	RAP1BP2	0	NA	NA	NA	NA	10
ENSG00000214407	RDUR	0.400622	0.000436185	0.0636571	0.750043	NA	10
ENSG00000214413	BBIP1	760.671	0.0834686	0.116905	0.0357782	0.412665	10
ENSG00000214414	TRIM77	0	NA	NA	NA	NA	10
ENSG00000214415	GNAT3	0.235016	-5.0269e-05	0.0636563	0.98822	NA	10
ENSG00000214417	KRT18P13	0	NA	NA	NA	NA	10
ENSG00000214424	FAM149B1P1	0	NA	NA	NA	NA	10
ENSG00000214425	LRRC37A4P	253.664	-0.0220097	0.0682995	0.0561368	0.45	10
ENSG00000214428	NPM1P10	0	NA	NA	NA	NA	10
ENSG00000214429	CYCSP6	0	NA	NA	NA	NA	10
ENSG00000214432	VPS33B-DT	25.8091	-0.00586566	0.0634074	0.566507	0.850155	10
ENSG00000214433	GOLGA2P8	0.869552	-0.000863992	0.0636392	0.632723	NA	10
ENSG00000214434	NIFKP1	0	NA	NA	NA	NA	10
ENSG00000214435	AS3MT	1516.67	0.0135466	0.0510041	0.593464	0.860339	10
ENSG00000214439	FAM185BP	6.01697	-0.00128942	0.0636748	0.143817	NA	10
ENSG00000214447	FAM187A	319.244	0.00338065	0.0636335	0.445854	0.790974	10
ENSG00000214455	RCN1P2	3.59458	0.00306091	0.063651	0.426116	NA	10
ENSG00000214456	PLIN5	64.6718	-0.0207653	0.0679804	0.0413527	0.42301	10
ENSG00000214457	RPL7P29	0	NA	NA	NA	NA	10
ENSG00000214460	TPT1P6	0	NA	NA	NA	NA	10
ENSG00000214465	SMARCE1P6	0.0513117	-3.06326e-05	0.0636565	0.988212	NA	10
ENSG00000214484	RPSAP28	0.0998911	-3.65042e-05	0.0636565	0.988214	NA	10
ENSG00000214485	RPL7P1	12.1955	-0.00388183	0.0634858	0.542486	NA	10
ENSG00000214487	OR7E148P	0	NA	NA	NA	NA	10
ENSG00000214491	SEC14L6	387.268	-0.00532089	0.0555403	0.84498	0.954635	10
ENSG00000214510	SPINK13	1296.42	0.0171877	0.0548931	0.515319	0.826205	10
ENSG00000214511	HIGD1C	0	NA	NA	NA	NA	10
ENSG00000214513	NOTO	1.85692	-0.00430203	0.0638361	0.0641179	NA	10
ENSG00000214514	KRT42P	0	NA	NA	NA	NA	10
ENSG00000214517	PPME1	1415.1	-0.150279	0.105721	0.0118957	0.358742	10
ENSG00000214518	KRTAP2-2	0	NA	NA	NA	NA	10
ENSG00000214525	NA	0.149837	-3.50698e-05	0.0636565	0.988215	NA	10
ENSG00000214526	NA	0.0435306	-3.25187e-05	0.0636566	0.988212	NA	10
ENSG00000214530	STARD10	2752.45	0.0683164	0.096345	0.115084	0.53483	10
ENSG00000214533	KRT18P33	0.236323	-7.88065e-05	0.0636527	0.886097	NA	10
ENSG00000214534	ZNF705EP	2.74057	0.00539026	0.0639525	0.032784	NA	10
ENSG00000214535	RPS15AP1	0.137387	-0.000302498	0.0636566	0.876007	NA	10
ENSG00000214541	RPS4XP3	0	NA	NA	NA	NA	10
ENSG00000214544	GTF2IRD2P1	0.45674	-0.000370246	0.063658	0.618361	NA	10
ENSG00000214546	NA	0	NA	NA	NA	NA	10
ENSG00000214548	MEG3	941.458	-0.0127051	0.0576464	0.651449	0.882428	10
ENSG00000214549	SDHCP2	0	NA	NA	NA	NA	10
ENSG00000214552	COPS8P2	0.0465062	-3.2747e-05	0.0636566	0.988212	NA	10
ENSG00000214553	LRRC37A11P	1.4704	-0.00217934	0.0636368	0.48146	NA	10
ENSG00000214558	NA	4.4724	-0.00202365	0.0636016	0.575103	NA	10
ENSG00000214559	NA	2.77222	0.00173197	0.0635986	0.609812	NA	10
ENSG00000214560	RPL21P41	0	NA	NA	NA	NA	10
ENSG00000214561	RBBP4P4	0.152138	0.000397264	0.0636565	0.853173	NA	10
ENSG00000214562	NUTM2D	73.7033	-0.0106375	0.06369	0.39254	0.760118	10
ENSG00000214563	GAPDHP15	0	NA	NA	NA	NA	10
ENSG00000214575	CPEB1	24.462	0.0070528	0.0639414	0.247678	0.666287	10
ENSG00000214578	HMGN2P15	1.21682	-0.00081475	0.0636184	0.725199	NA	10
ENSG00000214581	ZNF971P	0	NA	NA	NA	NA	10
ENSG00000214584	PGGT1BP2	0.0909877	-7.65403e-05	0.0636564	0.988214	NA	10
ENSG00000214593	NA	0	NA	NA	NA	NA	10
ENSG00000214595	EML6	132.9	-0.000635814	0.0631981	0.982197	0.995114	10
ENSG00000214602	CTBP2P5	0	NA	NA	NA	NA	10
ENSG00000214604	NPM1P36	0	NA	NA	NA	NA	10
ENSG00000214607	ADAM24P	0.0484744	-0.000366191	0.063657	0.876454	NA	10
ENSG00000214612	RPS19P1	0.202194	0.000386531	0.0636564	0.854397	NA	10
ENSG00000214614	NA	1.15563	0.000309369	0.0636374	0.847852	NA	10
ENSG00000214617	SLC6A10P	25.5328	0.000458756	0.0627777	0.93215	0.981071	10
ENSG00000214626	POLR3DP1	1.63874	-0.00188833	0.0636668	0.328801	NA	10
ENSG00000214628	NDUFB5P2	0	NA	NA	NA	NA	10
ENSG00000214629	RPSAP6	6.32517	-0.00539715	0.0638498	0.212416	NA	10
ENSG00000214641	NA	0	NA	NA	NA	NA	10
ENSG00000214642	DEFB113	0	NA	NA	NA	NA	10
ENSG00000214643	DEFB133	0	NA	NA	NA	NA	10
ENSG00000214646	COMMD4P1	0.0513117	-3.06326e-05	0.0636565	0.988212	NA	10
ENSG00000214650	NA	0.0472776	-3.57044e-05	0.0636566	0.988212	NA	10
ENSG00000214651	NA	0	NA	NA	NA	NA	10
ENSG00000214652	ZNF727	0.0930125	-3.56331e-05	0.0636565	0.988214	NA	10
ENSG00000214653	HNRNPA3P3	0.0930752	-4.74827e-05	0.0636564	0.988214	NA	10
ENSG00000214654	B3GALT9	321.433	-0.00137283	0.0582937	0.680574	0.893023	10
ENSG00000214655	ZSWIM8	1516.52	-0.0650673	0.116794	0.0113084	0.358181	10
ENSG00000214657	RPLP1P5	0	NA	NA	NA	NA	10
ENSG00000214659	KRT8P26	0	NA	NA	NA	NA	10
ENSG00000214660	SLC29A4P2	0	NA	NA	NA	NA	10
ENSG00000214668	SLC29A4P1	0	NA	NA	NA	NA	10
ENSG00000214669	NA	0	NA	NA	NA	NA	10
ENSG00000214671	RPL6P12	0	NA	NA	NA	NA	10
ENSG00000214676	RPL9P16	0	NA	NA	NA	NA	10
ENSG00000214681	IQCF5	0	NA	NA	NA	NA	10
ENSG00000214684	ANKRD49P4	0	NA	NA	NA	NA	10
ENSG00000214686	IQCF6	0	NA	NA	NA	NA	10
ENSG00000214688	C10orf105	2.21381	-0.00220076	0.0636216	0.538224	NA	10
ENSG00000214691	LINC01913	1.11362	0.00015762	0.0636322	0.926541	NA	10
ENSG00000214694	ARHGEF33	41.692	0.00019625	0.0632711	0.978647	0.994751	10
ENSG00000214695	NPAP1P2	0.0931707	-5.21614e-05	0.0636564	0.988214	NA	10
ENSG00000214700	C12orf71	0	NA	NA	NA	NA	10
ENSG00000214702	COMMD4P2	0	NA	NA	NA	NA	10
ENSG00000214706	IFRD2	3372.98	0.00869724	0.0531885	0.77069	0.928565	10
ENSG00000214708	NA	42.5701	-0.00444814	0.0624239	0.739174	0.916966	10
ENSG00000214711	CAPN14	88.1704	0.00624842	0.0608331	0.747112	0.919604	10
ENSG00000214717	ZBED1	4322.74	0.0131688	0.0557472	0.646251	0.880343	10
ENSG00000214719	NA	170.133	-0.00425263	0.0610728	0.814647	0.945213	10
ENSG00000214720	KRT18P49	0.0444906	-3.3392e-05	0.0636566	0.988212	NA	10
ENSG00000214725	CDIPTOSP	15.3926	0.000467758	0.0631583	0.954086	NA	10
ENSG00000214727	RPL5P35	0	NA	NA	NA	NA	10
ENSG00000214736	TOMM6	3108.83	-0.0151085	0.0554862	0.576701	0.853791	10
ENSG00000214743	MRPS5P3	0	NA	NA	NA	NA	10
ENSG00000214745	GOT2P6	0.572668	-0.00115792	0.0636665	0.442404	NA	10
ENSG00000214748	NA	0	NA	NA	NA	NA	10
ENSG00000214753	HNRNPUL2	596.052	-0.0122259	0.0650615	0.0719905	0.469511	10
ENSG00000214754	SRSF8CP	0	NA	NA	NA	NA	10
ENSG00000214756	CSKMT	967.29	0.0649249	0.108026	0.0320375	0.405649	10
ENSG00000214759	RPL36AP2	0	NA	NA	NA	NA	10
ENSG00000214760	RPL21P1	0.0485245	-3.34116e-05	0.0636566	0.988212	NA	10
ENSG00000214761	HNRNPA1P15	0	NA	NA	NA	NA	10
ENSG00000214765	SEPTIN7P2	1.30884	-0.000969044	0.0636652	0.3645	NA	10
ENSG00000214770	NA	36.4558	-0.00741018	0.0634784	0.454471	0.794683	10
ENSG00000214772	GUCY2C-AS1	0	NA	NA	NA	NA	10
ENSG00000214773	NA	5.34893	0.00173003	0.0635528	0.689593	NA	10
ENSG00000214776	NA	79.7166	0.0032673	0.062397	0.775102	0.9302	10
ENSG00000214782	MS4A18	0	NA	NA	NA	NA	10
ENSG00000214783	POLR2J4	334.761	0.0158774	0.063706	0.379512	0.751196	10
ENSG00000214784	RPS3AP21	0.848849	-0.00149142	0.0636487	0.461595	NA	10
ENSG00000214787	MS4A4E	0.426491	-0.000103276	0.0636559	0.98394	NA	10
ENSG00000214788	NA	0	NA	NA	NA	NA	10
ENSG00000214794	KRT18P42	0	NA	NA	NA	NA	10
ENSG00000214796	TUBA5P	5.86083	-0.00072224	0.0634154	0.902807	NA	10
ENSG00000214797	NA	0	NA	NA	NA	NA	10
ENSG00000214803	NA	1.14112	-0.00109646	0.0636366	0.60009	NA	10
ENSG00000214807	NPM1P31	0	NA	NA	NA	NA	10
ENSG00000214810	CYCSP55	0	NA	NA	NA	NA	10
ENSG00000214812	NA	0.0444906	-3.3392e-05	0.0636566	0.988212	NA	10
ENSG00000214814	FER1L6	0.294965	0.000459177	0.0636572	0.706712	NA	10
ENSG00000214815	IMPDH1P3	0	NA	NA	NA	NA	10
ENSG00000214819	CDRT15L2	0	NA	NA	NA	NA	10
ENSG00000214820	MPRIPP1	0.189237	-0.000354779	0.0636577	0.67015	NA	10
ENSG00000214821	HMGB1P4	0	NA	NA	NA	NA	10
ENSG00000214822	KRT16P3	0	NA	NA	NA	NA	10
ENSG00000214823	NXT1P1	0	NA	NA	NA	NA	10
ENSG00000214825	EI24P3	0	NA	NA	NA	NA	10
ENSG00000214826	DDX12P	78.7002	-0.00842752	0.0621229	0.607364	0.865515	10
ENSG00000214827	MTCP1	105.725	-0.0019663	0.0619678	0.898737	0.971786	10
ENSG00000214832	UPF3AP2	1.14932	-0.000561719	0.063634	0.763363	NA	10
ENSG00000214835	RPL23AP6	0	NA	NA	NA	NA	10
ENSG00000214837	LINC01347	0.0436048	-3.28098e-05	0.0636566	0.988212	NA	10
ENSG00000214842	RAD51AP2	2.6508	-0.00393266	0.063736	0.287805	NA	10
ENSG00000214843	ZFYVE9P2	0	NA	NA	NA	NA	10
ENSG00000214846	NA	0	NA	NA	NA	NA	10
ENSG00000214851	LINC00612	24.701	0.00954526	0.0637961	0.364849	0.742595	10
ENSG00000214853	PPIAP79	0.0494001	-3.31922e-05	0.0636566	0.988212	NA	10
ENSG00000214855	APOC1P1	0.0514128	0.000475969	0.0636572	0.8532	NA	10
ENSG00000214856	KRT16P1	0.0435306	-3.25187e-05	0.0636566	0.988212	NA	10
ENSG00000214857	SEM1P1	0	NA	NA	NA	NA	10
ENSG00000214860	EVPLL	138.861	0.0269203	0.0694884	0.120788	0.542309	10
ENSG00000214866	DCDC2C	0.244049	-5.76412e-05	0.0636563	0.988218	NA	10
ENSG00000214867	SRSF9P1	0.0470505	-3.41962e-05	0.0636566	0.988212	NA	10
ENSG00000214869	TPM3P4	0.0485797	-3.45142e-05	0.0636566	0.988212	NA	10
ENSG00000214870	LINC02981	21.5176	-0.00100949	0.0631088	0.901644	NA	10
ENSG00000214872	SMTNL1	0.0424574	-3.25659e-05	0.0636566	0.988212	NA	10
ENSG00000214875	MED28P1	4.97194	-0.000453654	0.063485	0.915875	NA	10
ENSG00000214878	RPL5P31	0	NA	NA	NA	NA	10
ENSG00000214880	OR7E5P	0	NA	NA	NA	NA	10
ENSG00000214881	TMEM14DP	0	NA	NA	NA	NA	10
ENSG00000214883	NA	0.0435306	-3.25187e-05	0.0636566	0.988212	NA	10
ENSG00000214886	FAM177A1P1	0	NA	NA	NA	NA	10
ENSG00000214888	NA	0	NA	NA	NA	NA	10
ENSG00000214889	RPS9P1	0.333554	-0.000121071	0.0636558	0.984844	NA	10
ENSG00000214890	NA	0.348724	0.000325765	0.0636539	0.77255	NA	10
ENSG00000214891	TRIM64C	0	NA	NA	NA	NA	10
ENSG00000214892	USP8P1	0.929863	0.00275053	0.0637089	0.204459	NA	10
ENSG00000214894	LINC00243	9.94564	-0.00111332	0.0633314	0.890758	NA	10
ENSG00000214896	RPSAP55	0.0942962	0.000418745	0.0636566	0.853196	NA	10
ENSG00000214897	PNMA6E	0	NA	NA	NA	NA	10
ENSG00000214900	LINC01588	23.3246	-0.00385031	0.0633459	0.647755	0.880383	10
ENSG00000214903	RPS15AP3	0	NA	NA	NA	NA	10
ENSG00000214904	DUTP8	0	NA	NA	NA	NA	10
ENSG00000214908	NA	0	NA	NA	NA	NA	10
ENSG00000214914	RPL23AP3	0	NA	NA	NA	NA	10
ENSG00000214915	NA	0.242154	-2.9648e-05	0.0636523	0.889218	NA	10
ENSG00000214917	NA	0	NA	NA	NA	NA	10
ENSG00000214919	NA	1.65308	-0.00226013	0.0636587	0.448771	NA	10
ENSG00000214922	HLA-F-AS1	184.812	0.0117867	0.0615908	0.559023	0.846419	10
ENSG00000214925	RPL36AP52	0	NA	NA	NA	NA	10
ENSG00000214929	SPATA31D1	0	NA	NA	NA	NA	10
ENSG00000214930	KRT8P6	0	NA	NA	NA	NA	10
ENSG00000214940	NPIPA8	69.5347	0.000777751	0.063275	0.904984	0.973066	10
ENSG00000214941	ZSWIM7	291.116	-0.00476003	0.0592385	0.828935	0.9504	10
ENSG00000214942	NA	0	NA	NA	NA	NA	10
ENSG00000214943	GPR33	0.0514128	0.000475969	0.0636572	0.8532	NA	10
ENSG00000214944	ARHGEF28	1568.32	-0.0271563	0.0591133	0.403362	0.768405	10
ENSG00000214946	TBC1D26	0.83644	-0.000445525	0.0636563	0.873727	NA	10
ENSG00000214954	LRRC69	11.7139	0.00336192	0.0636037	0.489627	NA	10
ENSG00000214955	NA	0.0985082	-5.08872e-05	0.0636564	0.988214	NA	10
ENSG00000214960	CRPPA	27.8983	0.01409	0.0653861	0.125854	0.549124	10
ENSG00000214961	NT5DC1P2	0	NA	NA	NA	NA	10
ENSG00000214967	NPIPA7	30.3623	0.00250449	0.0636568	0.470504	0.803253	10
ENSG00000214970	NA	0	NA	NA	NA	NA	10
ENSG00000214973	CHCHD3P3	0	NA	NA	NA	NA	10
ENSG00000214975	PPIAP29	0.780253	8.21049157518174e-05	0.0636398	0.965043	NA	10
ENSG00000214976	VDAC2P1	0	NA	NA	NA	NA	10
ENSG00000214978	GSG1L2	1.13769	-0.00179773	0.0636693	0.316662	NA	10
ENSG00000214980	NA	0	NA	NA	NA	NA	10
ENSG00000214988	RPL7AP26	0.558942	0.000191156	0.0636485	0.903868	NA	10
ENSG00000214992	AKAP17BP	9.20495	-0.002985	0.0635438	0.56899	NA	10
ENSG00000214998	CCNB2P1	0	NA	NA	NA	NA	10
ENSG00000214999	NA	28.8326	0.00270109	0.0630692	0.761803	0.925063	10
ENSG00000215000	GAPDHP77	0	NA	NA	NA	NA	10
ENSG00000215002	RPL23AP59	0	NA	NA	NA	NA	10
ENSG00000215003	RPL15P20	0.0924053	-5.08939e-05	0.0636564	0.988214	NA	10
ENSG00000215004	MESTP4	0	NA	NA	NA	NA	10
ENSG00000215005	HSPD1P7	0	NA	NA	NA	NA	10
ENSG00000215006	CHCHD2P2	0.0514128	0.000475969	0.0636572	0.8532	NA	10
ENSG00000215007	DNAJA1P3	0.140125	-3.55151e-05	0.0636565	0.988215	NA	10
ENSG00000215009	ACSM4	0	NA	NA	NA	NA	10
ENSG00000215012	RTL10	2745.03	-0.0908869	0.129391	0.0266586	0.394715	10
ENSG00000215014	NA	46.9024	-0.0127157	0.0644171	0.270289	0.679009	10
ENSG00000215016	RPL24P7	0.0535495	0.000482629	0.0636573	0.8532	NA	10
ENSG00000215018	COL28A1	0.377508	-0.000314114	0.0636548	0.640096	NA	10
ENSG00000215021	PHB2	24227.9	0.0273799	0.0608043	0.316345	0.711055	10
ENSG00000215022	NA	9.58322	-0.00207963	0.0636419	0.459615	NA	10
ENSG00000215023	NA	0	NA	NA	NA	NA	10
ENSG00000215029	TCP11X2	0.0470572	-0.000287749	0.0636564	0.876368	NA	10
ENSG00000215030	RPL13P12	34.5854	0.00526523	0.0627697	0.664078	0.887088	10
ENSG00000215032	GNL3LP1	0.771192	0.000725067	0.0636617	0.376215	NA	10
ENSG00000215034	DSTNP4	0	NA	NA	NA	NA	10
ENSG00000215035	FDPSP5	0.0513117	-3.06326e-05	0.0636565	0.988212	NA	10
ENSG00000215037	VENTXP2	0	NA	NA	NA	NA	10
ENSG00000215039	CD27-AS1	604.084	0.301927	0.146685	0.00158686	0.238729	10
ENSG00000215041	NEURL4	540.737	-0.0190773	0.0650303	0.2577	0.672316	10
ENSG00000215043	GLULP6	0	NA	NA	NA	NA	10
ENSG00000215045	GRID2IP	78.2115	-0.00242048	0.0619636	0.995605	0.998516	10
ENSG00000215049	PRDX2P1	0	NA	NA	NA	NA	10
ENSG00000215054	HNRNPCP10	0	NA	NA	NA	NA	10
ENSG00000215057	PKMP5	0.0443069	0.000459501	0.063657	0.8532	NA	10
ENSG00000215063	RPL21P2	0.101202	-4.89263e-05	0.0636564	0.988214	NA	10
ENSG00000215065	DUSP8P1	1.94569	0.000588325	0.0635878	0.854554	NA	10
ENSG00000215067	ALOX12-AS1	139.049	-0.00654457	0.0618936	0.706038	0.903245	10
ENSG00000215068	ANXA2R-AS1	89.4585	-0.0266857	0.0695507	0.102934	0.51378	10
ENSG00000215070	XRCC6P5	0.0499455	-3.4179e-05	0.0636566	0.988212	NA	10
ENSG00000215085	GTF3C6P1	0	NA	NA	NA	NA	10
ENSG00000215086	NPM1P24	0.390908	-0.000140822	0.0636558	0.984373	NA	10
ENSG00000215088	RPS5P3	0.340987	-6.41004e-05	0.0636563	0.98822	NA	10
ENSG00000215089	KRT18P11	0.194486	0.000283055	0.0636531	0.847047	NA	10
ENSG00000215093	EEF1A1P29	0.517536	0.000877275	0.0636558	0.685604	NA	10
ENSG00000215094	NA	0	NA	NA	NA	NA	10
ENSG00000215096	IFITM8P	0	NA	NA	NA	NA	10
ENSG00000215097	NA	0.911296	-0.000992338	0.063657	0.412322	NA	10
ENSG00000215102	TERF1P4	0	NA	NA	NA	NA	10
ENSG00000215105	TTC3P1	0.187374	0.000352089	0.0636561	0.853215	NA	10
ENSG00000215110	UGT2B25P	0	NA	NA	NA	NA	10
ENSG00000215112	FAM74A1	0	NA	NA	NA	NA	10
ENSG00000215113	CXorf49B	0.237568	-0.000358553	0.0636577	0.668338	NA	10
ENSG00000215114	UBXN2B	2711.7	0.0660873	0.0854533	0.0773338	0.476732	10
ENSG00000215115	CXorf49	0.185492	-5.80385e-05	0.0636563	0.988218	NA	10
ENSG00000215117	LINC00588	0	NA	NA	NA	NA	10
ENSG00000215120	SOCS6P1	0.097049	-3.40513e-05	0.0636565	0.988214	NA	10
ENSG00000215124	AMD1P4	0	NA	NA	NA	NA	10
ENSG00000215126	CBWD6	188.912	-0.00140824	0.0613509	0.919856	0.97791	10
ENSG00000215127	SYT14P1	0.0469969	-0.000287533	0.0636564	0.876454	NA	10
ENSG00000215131	C16orf90	0.282814	7.43511085937313e-05	0.0636523	0.987767	NA	10
ENSG00000215146	NA	7.31161	0.00349882	0.0637952	0.00441698	NA	10
ENSG00000215148	PRSS41	0.299463	-6.05278e-05	0.0636563	0.988221	NA	10
ENSG00000215149	KRT18P32	0.327931	-0.000345663	0.0636574	0.745708	NA	10
ENSG00000215151	ABCD1P2	0	NA	NA	NA	NA	10
ENSG00000215154	NA	0.0444906	-3.3392e-05	0.0636566	0.988212	NA	10
ENSG00000215156	NA	0.377019	-0.000658047	0.0636603	0.498623	NA	10
ENSG00000215158	GUSBP18	24.0038	-0.000751256	0.0628287	0.966938	0.990909	10
ENSG00000215160	OR7E122P	0.327067	0.000485274	0.0636578	0.671208	NA	10
ENSG00000215162	LINC00269	0	NA	NA	NA	NA	10
ENSG00000215165	TCEA1P3	0.642026	-0.00136732	0.0636721	0.329014	NA	10
ENSG00000215168	ATXN7L3P1	0	NA	NA	NA	NA	10
ENSG00000215174	NLRP2B	0.249507	-5.61473e-05	0.0636563	0.988218	NA	10
ENSG00000215177	IGLV8OR8-1	0	NA	NA	NA	NA	10
ENSG00000215179	MAPK6P4	0	NA	NA	NA	NA	10
ENSG00000215182	MUC5AC	1.73999	0.00347225	0.0637474	0.175096	NA	10
ENSG00000215183	MSMP	14.5814	0.00489193	0.0634878	0.554986	NA	10
ENSG00000215184	RPS12P16	0	NA	NA	NA	NA	10
ENSG00000215186	GOLGA6B	0.614912	-0.00114473	0.0636662	0.438178	NA	10
ENSG00000215187	FAM166B	7.49234	0.00283311	0.0635491	0.555388	NA	10
ENSG00000215190	LINC00680	0	NA	NA	NA	NA	10
ENSG00000215193	PEX26	9764.6	0.0226043	0.0546934	0.601708	0.862125	10
ENSG00000215196	BASP1-AS1	1.01857	0.000179217	0.0636268	0.936509	NA	10
ENSG00000215197	PGAM4P1	0	NA	NA	NA	NA	10
ENSG00000215198	NA	0.132242	-5.30279e-05	0.0636563	0.988216	NA	10
ENSG00000215199	YWHAZP6	0	NA	NA	NA	NA	10
ENSG00000215203	GRXCR1	0	NA	NA	NA	NA	10
ENSG00000215206	TRBV24OR9-2	0	NA	NA	NA	NA	10
ENSG00000215208	KRT18P60	0.0435306	-3.25187e-05	0.0636566	0.988212	NA	10
ENSG00000215210	RBMXP2	0.0921157	-6.57532e-05	0.0636564	0.988214	NA	10
ENSG00000215217	C5orf49	8.11753	0.0064295	0.0639538	0.188873	NA	10
ENSG00000215218	UBE2QL1	2.56849	-0.0021466	0.0636238	0.605938	NA	10
ENSG00000215221	UBA52P6	0.584465	0.000350503	0.0636509	0.829328	NA	10
ENSG00000215223	CYP51A1P3	0.690035	-0.000107354	0.0636559	0.985381	NA	10
ENSG00000215227	NUTF2P5	0	NA	NA	NA	NA	10
ENSG00000215231	LINC01020	0	NA	NA	NA	NA	10
ENSG00000215236	RPL7P33	0	NA	NA	NA	NA	10
ENSG00000215237	NA	5.25433	0.00378868	0.063605	0.476404	NA	10
ENSG00000215241	LINC02449	161.558	0.000353712	0.0579649	0.989149	0.996758	10
ENSG00000215244	LINC02649	13.5722	-0.00633778	0.0634977	0.47159	NA	10
ENSG00000215246	LINC02982	3.00189	0.00199297	0.0635888	0.607814	NA	10
ENSG00000215251	FASTKD5	3023.93	0.0475731	0.0577393	0.200229	0.62043	10
ENSG00000215252	GOLGA8B	447.851	-0.00624381	0.0634713	0.453057	0.794461	10
ENSG00000215256	DHRS4-AS1	548.136	0.0116025	0.058104	0.637245	0.876661	10
ENSG00000215262	KCNU1	0	NA	NA	NA	NA	10
ENSG00000215263	NA	0	NA	NA	NA	NA	10
ENSG00000215264	RPL10AP3	0	NA	NA	NA	NA	10
ENSG00000215267	AKR1C7P	1.19684	0.000194362	0.0636211	0.958545	NA	10
ENSG00000215268	NA	0.0470505	-3.41962e-05	0.0636566	0.988212	NA	10
ENSG00000215270	TOMM40P2	0.093528	-5.05393e-05	0.0636564	0.988214	NA	10
ENSG00000215274	GAGE10	0.0450082	-0.000286238	0.0636564	0.876454	NA	10
ENSG00000215277	RNF212B	5.15511	-0.0009987	0.0634825	0.83712	NA	10
ENSG00000215278	RPS7P6	0	NA	NA	NA	NA	10
ENSG00000215283	HMGB3P24	0	NA	NA	NA	NA	10
ENSG00000215284	CHMP5P1	0.192428	0.000408806	0.0636565	0.85285	NA	10
ENSG00000215286	SRSF6P1	0	NA	NA	NA	NA	10
ENSG00000215288	NA	0	NA	NA	NA	NA	10
ENSG00000215296	TMCO5B	0	NA	NA	NA	NA	10
ENSG00000215297	NA	0.0469969	-0.000287533	0.0636564	0.876454	NA	10
ENSG00000215301	DDX3X	4430.57	-0.0216572	0.0678786	0.0850761	0.489856	10
ENSG00000215302	WHAMMP4	51.7723	-0.0141432	0.0645221	0.283648	0.691081	10
ENSG00000215304	NA	6.16673	-0.00306718	0.0636678	0.391669	NA	10
ENSG00000215305	VPS16	1747.62	0.00643785	0.0602863	0.754698	0.922678	10
ENSG00000215310	NA	0	NA	NA	NA	NA	10
ENSG00000215311	NPM1P12	0.0424574	-3.25659e-05	0.0636566	0.988212	NA	10
ENSG00000215313	RPL6P30	0	NA	NA	NA	NA	10
ENSG00000215317	THUMPD1P1	0	NA	NA	NA	NA	10
ENSG00000215319	EIF5P1	0	NA	NA	NA	NA	10
ENSG00000215325	ASS1P10	0	NA	NA	NA	NA	10
ENSG00000215326	GPX1P2	0	NA	NA	NA	NA	10
ENSG00000215333	KRT18P23	0	NA	NA	NA	NA	10
ENSG00000215339	ZNF705CP	0	NA	NA	NA	NA	10
ENSG00000215343	ZNF705D	0	NA	NA	NA	NA	10
ENSG00000215347	SLC25A5P1	0.194002	-0.000302443	0.0636566	0.874845	NA	10
ENSG00000215349	MRPL3P1	0.182046	-5.57907e-05	0.0636563	0.988217	NA	10
ENSG00000215351	PPIAP1	0	NA	NA	NA	NA	10
ENSG00000215353	C1QBPP1	0.0436048	-3.28098e-05	0.0636566	0.988212	NA	10
ENSG00000215354	FAM90A24P	0.546503	-0.000371457	0.0636561	0.883259	NA	10
ENSG00000215356	ZNF705B	0	NA	NA	NA	NA	10
ENSG00000215357	HSPD1P8	0	NA	NA	NA	NA	10
ENSG00000215367	TMED11P	0	NA	NA	NA	NA	10
ENSG00000215368	BOD1P2	0	NA	NA	NA	NA	10
ENSG00000215369	RPL37P3	0	NA	NA	NA	NA	10
ENSG00000215371	DEFB108C	0	NA	NA	NA	NA	10
ENSG00000215372	ZNF705G	0.0469969	-0.000287533	0.0636564	0.876454	NA	10
ENSG00000215373	FAM90A5P	0	NA	NA	NA	NA	10
ENSG00000215374	FAM66B	62.7195	-0.00351834	0.0627727	0.753735	0.922386	10
ENSG00000215375	MYL5	658.638	0.0214758	0.0645418	0.308623	0.708111	10
ENSG00000215378	DEFT1P	0	NA	NA	NA	NA	10
ENSG00000215380	NA	0	NA	NA	NA	NA	10
ENSG00000215381	NA	0.102066	0.00043543	0.0636568	0.854199	NA	10
ENSG00000215386	MIR99AHG	19.0097	-0.00196887	0.0634141	0.718498	NA	10
ENSG00000215388	ACTG1P3	6.27371	-0.00143926	0.0634647	0.773491	NA	10
ENSG00000215397	SCRT2	0	NA	NA	NA	NA	10
ENSG00000215398	NA	0.0978314	-5.1303e-05	0.0636564	0.988214	NA	10
ENSG00000215399	HMGB3P7	0	NA	NA	NA	NA	10
ENSG00000215403	LL22NC01-81G9.3	0	NA	NA	NA	NA	10
ENSG00000215409	NA	0	NA	NA	NA	NA	10
ENSG00000215414	PSMA6P1	0	NA	NA	NA	NA	10
ENSG00000215417	MIR17HG	406.613	-0.00525079	0.0583491	0.824235	0.949023	10
ENSG00000215418	PEX12P1	0.0513117	-3.06326e-05	0.0636565	0.988212	NA	10
ENSG00000215421	ZNF407	323.46	-0.0252691	0.0693105	0.0865122	0.491256	10
ENSG00000215424	MCM3AP-AS1	175.218	-0.301121	0.193073	0.00411028	0.295339	10
ENSG00000215440	NPEPL1	1938	0.0132596	0.058654	0.579559	0.854294	10
ENSG00000215441	CTAGE12P	0.58678	-4.22556e-05	0.0636505	0.914785	NA	10
ENSG00000215444	NA	0	NA	NA	NA	NA	10
ENSG00000215448	SRMP1	0	NA	NA	NA	NA	10
ENSG00000215450	NA	0	NA	NA	NA	NA	10
ENSG00000215452	ZNF663P	2.22395	-0.000795797	0.0636405	0.648927	NA	10
ENSG00000215454	KRTAP10-4	0	NA	NA	NA	NA	10
ENSG00000215455	KRTAP10-1	0	NA	NA	NA	NA	10
ENSG00000215456	BCRP4	0	NA	NA	NA	NA	10
ENSG00000215457	RPS8P3	0	NA	NA	NA	NA	10
ENSG00000215458	AATBC	9.47293	0.00435941	0.0634789	0.436987	NA	10
ENSG00000215464	NA	0.236556	5.43811492480506e-05	0.0636524	0.985195	NA	10
ENSG00000215467	RPL27AP	0.186141	-0.000353951	0.0636576	0.678782	NA	10
ENSG00000215472	RPL17-C18orf32	1641.06	0.0262279	0.0604845	0.200077	0.62043	10
ENSG00000215474	SKOR2	0	NA	NA	NA	NA	10
ENSG00000215475	SIAH3	53.8973	-0.0110883	0.0641419	0.323738	0.715049	10
ENSG00000215477	RCN1P1	0	NA	NA	NA	NA	10
ENSG00000215478	CES5AP1	0	NA	NA	NA	NA	10
ENSG00000215480	OR7E37P	0.0535495	0.000482629	0.0636573	0.8532	NA	10
ENSG00000215481	BCRP3	1.12472	0.000389932	0.0636395	0.812786	NA	10
ENSG00000215482	CALM2P3	0.135844	-7.63269e-05	0.0636562	0.988216	NA	10
ENSG00000215483	LINC00598	5.17967	-0.00106759	0.0634526	0.837893	NA	10
ENSG00000215486	ARL2BPP3	0	NA	NA	NA	NA	10
ENSG00000215492	HNRNPA1P7	0.430652	-0.000346197	0.0636574	0.744927	NA	10
ENSG00000215493	NA	0.48113	-8.24645e-05	0.0636561	0.986048	NA	10
ENSG00000215498	FAM230B	0.579771	0.000227918	0.0636542	0.984586	NA	10
ENSG00000215506	TPTE2P4	0	NA	NA	NA	NA	10
ENSG00000215512	NA	0	NA	NA	NA	NA	10
ENSG00000215515	IFIT1P1	0.981582	0.0007194	0.0636431	0.706635	NA	10
ENSG00000215520	RPS4XP4	0	NA	NA	NA	NA	10
ENSG00000215529	EFCAB8	3.57595	0.000973201	0.0636271	0.670784	NA	10
ENSG00000215533	LINC00189	0.189852	-9.99292e-05	0.0636527	0.805257	NA	10
ENSG00000215537	ZNF736P11Y	0	NA	NA	NA	NA	10
ENSG00000215544	BCRP7	0	NA	NA	NA	NA	10
ENSG00000215545	DEFB116	0	NA	NA	NA	NA	10
ENSG00000215546	DKKL1P1	0	NA	NA	NA	NA	10
ENSG00000215547	DEFB115	0	NA	NA	NA	NA	10
ENSG00000215548	FRG1JP	12.5734	0.000218494	0.0631486	0.977632	NA	10
ENSG00000215553	KRT18P3	0.343042	-7.93189e-05	0.0636562	0.988223	NA	10
ENSG00000215559	ANKRD20A11P	0.997447	-0.000840488	0.0636369	0.650831	NA	10
ENSG00000215560	TTTY5	0	NA	NA	NA	NA	10
ENSG00000215562	CNN2P7	0	NA	NA	NA	NA	10
ENSG00000215567	NA	0	NA	NA	NA	NA	10
ENSG00000215568	GAB4	0.518582	-0.000118887	0.0636502	0.962353	NA	10
ENSG00000215571	GRK6P1	1.05463	0.000538741	0.0636267	0.800345	NA	10
ENSG00000215572	ESRRAP1	0.371474	-0.000359337	0.0636566	0.864014	NA	10
ENSG00000215580	BCORP1	0	NA	NA	NA	NA	10
ENSG00000215583	ASS1P6	0	NA	NA	NA	NA	10
ENSG00000215586	NA	0.0424574	-3.25659e-05	0.0636566	0.988212	NA	10
ENSG00000215589	KANK1P1	0	NA	NA	NA	NA	10
ENSG00000215595	C20orf202	1.06414	-0.000307814	0.0636223	0.882172	NA	10
ENSG00000215601	TSPY24P	0	NA	NA	NA	NA	10
ENSG00000215603	ZNF92P1Y	0	NA	NA	NA	NA	10
ENSG00000215604	ZNF962P	0	NA	NA	NA	NA	10
ENSG00000215606	KRT18P35	0	NA	NA	NA	NA	10
ENSG00000215612	HMX1	15.8367	0.00449289	0.063295	0.598244	NA	10
ENSG00000215630	GUSBP9	72.9682	0.011432	0.0623248	0.519288	0.82758	10
ENSG00000215644	GCGR	2.41192	0.00038644	0.0636011	0.882483	NA	10
ENSG00000215692	NA	6.80139	0.00152786	0.0634106	0.801966	NA	10
ENSG00000215695	RSC1A1	79.9047	-0.0151009	0.0659526	0.0381677	0.41803	10
ENSG00000215704	CELA2B	0	NA	NA	NA	NA	10
ENSG00000215712	TMEM242	263.47	0.00759516	0.0602909	0.726741	0.912572	10
ENSG00000215717	TMEM167B	2344.7	0.0486901	0.0571334	0.170008	0.59195	10
ENSG00000215720	MFFP1	0	NA	NA	NA	NA	10
ENSG00000215734	MRPL20P1	3.8919	0.00398185	0.0636643	0.404408	NA	10
ENSG00000215760	TAF9BP2	0	NA	NA	NA	NA	10
ENSG00000215765	NA	0	NA	NA	NA	NA	10
ENSG00000215769	ARHGAP27P1-BPTFP1-KPNA2P3	363.306	0.000675555	0.0598318	0.973815	0.993183	10
ENSG00000215771	LRRC37A14P	0.248337	0.000125841	0.0636518	0.983132	NA	10
ENSG00000215784	FAM72D	106.85	-0.0244799	0.0690188	0.0858247	0.490314	10
ENSG00000215785	CFL1P6	0	NA	NA	NA	NA	10
ENSG00000215788	TNFRSF25	417.314	0.00684003	0.0598962	0.771088	0.928565	10
ENSG00000215790	SLC35E2A	121.093	-0.0139	0.0625198	0.45586	0.795043	10
ENSG00000215795	NA	15.5658	0.0143135	0.0655144	0.0868186	NA	10
ENSG00000215796	NA	0.0469969	-0.000287533	0.0636564	0.876454	NA	10
ENSG00000215800	RSL24D1P4	0	NA	NA	NA	NA	10
ENSG00000215802	RFKP1	0.183008	-0.000301807	0.0636566	0.876792	NA	10
ENSG00000215805	NA	0.0872095	-3.54334e-05	0.0636565	0.988214	NA	10
ENSG00000215807	KRT18P65	0.0945551	-3.50307e-05	0.0636565	0.988214	NA	10
ENSG00000215808	LINC01139	612.044	-0.00971218	0.0583253	0.700034	0.900823	10
ENSG00000215811	BTNL10	0	NA	NA	NA	NA	10
ENSG00000215812	ZNF847P	0	NA	NA	NA	NA	10
ENSG00000215817	ZC3H11B	0.422196	-8.4778e-05	0.0636561	0.986409	NA	10
ENSG00000215819	KRT18P12	0.232145	0.000504814	0.063658	0.662355	NA	10
ENSG00000215833	QRSL1P1	0	NA	NA	NA	NA	10
ENSG00000215834	FMO9P	0	NA	NA	NA	NA	10
ENSG00000215835	NA	0.180629	-4.81363e-05	0.0636563	0.988217	NA	10
ENSG00000215837	SDHAP2	4.01558	0.000560282	0.0636302	0.743481	NA	10
ENSG00000215838	NA	1.34645	-0.00132531	0.0636483	0.503248	NA	10
ENSG00000215840	NA	0.382326	-8.64026e-05	0.0636458	0.887154	NA	10
ENSG00000215841	NA	2.00194	7.55469354939839e-06	0.0636344	0.968256	NA	10
ENSG00000215845	TSTD1	1351.79	0.0383023	0.0677553	0.211681	0.631223	10
ENSG00000215846	MPTX1	0	NA	NA	NA	NA	10
ENSG00000215853	RPTN	0	NA	NA	NA	NA	10
ENSG00000215859	PDZK1P1	0.333161	-0.000300851	0.0636566	0.876892	NA	10
ENSG00000215861	NA	9.38283	0.00446539	0.0638416	0.0828611	NA	10
ENSG00000215864	NBPF7P	0	NA	NA	NA	NA	10
ENSG00000215866	LINC01356	31.8497	0.00806525	0.0632599	0.493427	0.816569	10
ENSG00000215867	KRT18P57	0	NA	NA	NA	NA	10
ENSG00000215869	NA	0.0472776	-3.57044e-05	0.0636566	0.988212	NA	10
ENSG00000215871	NA	0.0969488	-0.000336818	0.0636572	0.745668	NA	10
ENSG00000215873	FEN1P1	0	NA	NA	NA	NA	10
ENSG00000215874	CAPNS1P1	0.0495579	-2.47114e-05	0.0636565	0.988212	NA	10
ENSG00000215875	ST13P20	2.99931	0.00586007	0.0639777	0.0822029	NA	10
ENSG00000215878	MARCKSL1P2	0.648659	0.000275088	0.0636483	0.860168	NA	10
ENSG00000215881	LINC02337	0	NA	NA	NA	NA	10
ENSG00000215883	CYB5RL	490.705	0.000578687	0.0587911	0.991117	0.997371	10
ENSG00000215887	ZNF859P	0	NA	NA	NA	NA	10
ENSG00000215893	RPL23AP17	0	NA	NA	NA	NA	10
ENSG00000215895	HSPA5P1	0	NA	NA	NA	NA	10
ENSG00000215899	EEF1A1P46	0.049899	-3.41254e-05	0.0636566	0.988212	NA	10
ENSG00000215900	SELENOWP1	0	NA	NA	NA	NA	10
ENSG00000215905	RPL36P5	0	NA	NA	NA	NA	10
ENSG00000215906	LACTBL1	1.03307	0.000793203	0.0636418	0.680397	NA	10
ENSG00000215908	CROCCP2	16.3813	-0.00884785	0.06411	0.252178	NA	10
ENSG00000215909	BRWD1P1	0	NA	NA	NA	NA	10
ENSG00000215910	C1orf167	50.3182	0.0113637	0.0642096	0.297168	0.699713	10
ENSG00000215912	TTC34	26.0287	-0.0115965	0.064387	0.257502	0.672288	10
ENSG00000215914	MMP23A	0	NA	NA	NA	NA	10
ENSG00000215915	ATAD3C	32.4144	-0.0120513	0.0649404	0.0822119	0.487309	10
ENSG00000215930	MIR942	0	NA	NA	NA	NA	10
ENSG00000215938	MIR190B	0	NA	NA	NA	NA	10
ENSG00000215939	MIR873	0	NA	NA	NA	NA	10
ENSG00000215943	MIR892A	0	NA	NA	NA	NA	10
ENSG00000215952	MIR921	0	NA	NA	NA	NA	10
ENSG00000215957	MIR300	0	NA	NA	NA	NA	10
ENSG00000215961	MIR297	0	NA	NA	NA	NA	10
ENSG00000215966	MIR876	0	NA	NA	NA	NA	10
ENSG00000215973	MIR933	0	NA	NA	NA	NA	10
ENSG00000215991	MIR208B	0	NA	NA	NA	NA	10
ENSG00000216001	MIR450B	0	NA	NA	NA	NA	10
ENSG00000216005	MIR888	0	NA	NA	NA	NA	10
ENSG00000216009	MIR874	0	NA	NA	NA	NA	10
ENSG00000216031	MIR298	0	NA	NA	NA	NA	10
ENSG00000216035	MIR938	0	NA	NA	NA	NA	10
ENSG00000216056	MIR891A	0	NA	NA	NA	NA	10
ENSG00000216058	MIR944	0	NA	NA	NA	NA	10
ENSG00000216060	MIR934	0	NA	NA	NA	NA	10
ENSG00000216064	MIR891B	0	NA	NA	NA	NA	10
ENSG00000216069	MIR875	0	NA	NA	NA	NA	10
ENSG00000216075	MIR890	0	NA	NA	NA	NA	10
ENSG00000216077	MIR887	0	NA	NA	NA	NA	10
ENSG00000216098	MIR892B	0	NA	NA	NA	NA	10
ENSG00000216099	MIR889	0	NA	NA	NA	NA	10
ENSG00000216101	MIR877	0.0889812	-3.58953e-05	0.0636565	0.988214	NA	10
ENSG00000216135	MIR885	0	NA	NA	NA	NA	10
ENSG00000216141	MIR941-2	0	NA	NA	NA	NA	10
ENSG00000216171	MIR513C	0	NA	NA	NA	NA	10
ENSG00000216179	MIR541	0	NA	NA	NA	NA	10
ENSG00000216191	MIR8485	0	NA	NA	NA	NA	10
ENSG00000216192	MIR920	0	NA	NA	NA	NA	10
ENSG00000216265	FABP12P1	0	NA	NA	NA	NA	10
ENSG00000216285	NA	8.18468	-0.00865885	0.0643841	0.0582757	NA	10
ENSG00000216306	KRT19P2	0.956888	-0.00157806	0.0636709	0.427067	NA	10
ENSG00000216307	NA	0.438733	0.000708035	0.0636595	0.542951	NA	10
ENSG00000216316	NA	0.295114	-7.6099e-05	0.0636562	0.988221	NA	10
ENSG00000216324	NA	0	NA	NA	NA	NA	10
ENSG00000216331	H1-12P	0.274849	0.000492248	0.0636578	0.648818	NA	10
ENSG00000216347	RPL10P10	0	NA	NA	NA	NA	10
ENSG00000216352	NA	0	NA	NA	NA	NA	10
ENSG00000216359	NA	0.0495579	-2.47114e-05	0.0636565	0.988212	NA	10
ENSG00000216360	NA	0	NA	NA	NA	NA	10
ENSG00000216364	MRPL42P2	0	NA	NA	NA	NA	10
ENSG00000216365	RPL37P15	0	NA	NA	NA	NA	10
ENSG00000216368	RPL7AP36	0	NA	NA	NA	NA	10
ENSG00000216378	NA	0	NA	NA	NA	NA	10
ENSG00000216412	RPL12P2	0.0485797	-3.45142e-05	0.0636566	0.988212	NA	10
ENSG00000216425	PIMREGP2	0	NA	NA	NA	NA	10
ENSG00000216436	H2AC2P	0	NA	NA	NA	NA	10
ENSG00000216439	DUTP5	0	NA	NA	NA	NA	10
ENSG00000216444	RAET1M	0	NA	NA	NA	NA	10
ENSG00000216471	RPSAP43	0.101307	0.000433082	0.0636568	0.853452	NA	10
ENSG00000216475	NA	0.0513117	-3.06326e-05	0.0636565	0.988212	NA	10
ENSG00000216480	NA	0.420493	7.51077965021739e-05	0.0636473	0.982013	NA	10
ENSG00000216490	IFI30	6348.18	0.0223005	0.0625192	0.328166	0.717966	10
ENSG00000216516	NA	0	NA	NA	NA	NA	10
ENSG00000216518	EEF1GP6	0	NA	NA	NA	NA	10
ENSG00000216519	NA	0	NA	NA	NA	NA	10
ENSG00000216523	NA	0	NA	NA	NA	NA	10
ENSG00000216548	NA	0	NA	NA	NA	NA	10
ENSG00000216560	LINC00955	0.0513117	-3.06326e-05	0.0636565	0.988212	NA	10
ENSG00000216588	IGSF23	6.44353	0.00383237	0.0636136	0.463081	NA	10
ENSG00000216613	NA	2.73	-0.00034267	0.0635815	0.910424	NA	10
ENSG00000216616	NA	0	NA	NA	NA	NA	10
ENSG00000216621	NA	0.548589	-0.000448192	0.0636574	0.769934	NA	10
ENSG00000216624	GAPDHP72	0.161239	0.000373145	0.0636562	0.866647	NA	10
ENSG00000216629	OR2W4P	0	NA	NA	NA	NA	10
ENSG00000216636	RPL7P25	0	NA	NA	NA	NA	10
ENSG00000216639	RPL7AP35	0.0495579	-2.47114e-05	0.0636565	0.988212	NA	10
ENSG00000216642	NA	0	NA	NA	NA	NA	10
ENSG00000216649	GAGE12E	0	NA	NA	NA	NA	10
ENSG00000216657	GLRX3P2	0.0443069	0.000459501	0.063657	0.8532	NA	10
ENSG00000216663	NA	0	NA	NA	NA	NA	10
ENSG00000216671	CCNYL3	0	NA	NA	NA	NA	10
ENSG00000216676	RPL8P1	0	NA	NA	NA	NA	10
ENSG00000216687	NA	0	NA	NA	NA	NA	10
ENSG00000216708	CIR1P3	0	NA	NA	NA	NA	10
ENSG00000216710	COX6A1P3	0	NA	NA	NA	NA	10
ENSG00000216713	MTND4P13	0	NA	NA	NA	NA	10
ENSG00000216718	NA	0.285171	4.72520278386941e-05	0.0636522	0.988154	NA	10
ENSG00000216721	NA	0	NA	NA	NA	NA	10
ENSG00000216723	NUDT19P3	0	NA	NA	NA	NA	10
ENSG00000216740	ANXA2P3	0	NA	NA	NA	NA	10
ENSG00000216753	HMGA1P7	0	NA	NA	NA	NA	10
ENSG00000216754	RPL6P17	0	NA	NA	NA	NA	10
ENSG00000216762	VN1R13P	0	NA	NA	NA	NA	10
ENSG00000216775	NA	0	NA	NA	NA	NA	10
ENSG00000216777	PRRC2CP1	0	NA	NA	NA	NA	10
ENSG00000216781	NA	0	NA	NA	NA	NA	10
ENSG00000216802	MTCH1P1	1.2811	-0.00178377	0.063669	0.324024	NA	10
ENSG00000216809	NA	1.55829	0.00281597	0.0636814	0.367172	NA	10
ENSG00000216811	NA	0	NA	NA	NA	NA	10
ENSG00000216813	NA	2.02437	0.00153417	0.0636297	0.562253	NA	10
ENSG00000216817	R3HDM2P2	0	NA	NA	NA	NA	10
ENSG00000216819	TUBB2BP1	0.414891	-0.000103802	0.0636559	0.984044	NA	10
ENSG00000216824	ZNF736P10Y	0	NA	NA	NA	NA	10
ENSG00000216829	FGF7P4	0	NA	NA	NA	NA	10
ENSG00000216835	RBMXP1	0.0470505	-3.41962e-05	0.0636566	0.988212	NA	10
ENSG00000216844	NA	0	NA	NA	NA	NA	10
ENSG00000216853	MTCYBP36	0	NA	NA	NA	NA	10
ENSG00000216854	RPL17P26	0.049899	-3.41254e-05	0.0636566	0.988212	NA	10
ENSG00000216859	DHFRP5	0	NA	NA	NA	NA	10
ENSG00000216863	LY86-AS1	0.120583	0.000493777	0.0636577	0.814637	NA	10
ENSG00000216866	RPS2P55	3.88683	-0.00283027	0.0636154	0.495588	NA	10
ENSG00000216867	RPL22P12	0	NA	NA	NA	NA	10
ENSG00000216895	RBM33-DT	114.05	-0.00344652	0.0621929	0.803648	0.941122	10
ENSG00000216901	ZNF603P	0	NA	NA	NA	NA	10
ENSG00000216902	NA	0	NA	NA	NA	NA	10
ENSG00000216904	SOCS5P5	0	NA	NA	NA	NA	10
ENSG00000216906	NA	9.01431	-0.0096522	0.0643498	0.174579	NA	10
ENSG00000216913	NA	0	NA	NA	NA	NA	10
ENSG00000216915	GPR89P	0.300777	0.000427456	0.0636571	0.715525	NA	10
ENSG00000216917	NA	0	NA	NA	NA	NA	10
ENSG00000216921	FAM240C	0	NA	NA	NA	NA	10
ENSG00000216937	CCDC7	205.524	-0.00995523	0.0638891	0.348875	0.733033	10
ENSG00000216938	RPL7P58	0	NA	NA	NA	NA	10
ENSG00000216966	NA	0	NA	NA	NA	NA	10
ENSG00000216977	RPL21P65	1.3795	0.00081108	0.0636119	0.744251	NA	10
ENSG00000216990	HSPD1P10	0.580201	-0.000335895	0.0636461	0.790496	NA	10
ENSG00000216998	CYP2AC1P	0	NA	NA	NA	NA	10
ENSG00000217004	NA	0	NA	NA	NA	NA	10
ENSG00000217026	RPL10P1	0.242095	0.000461698	0.0636574	0.720259	NA	10
ENSG00000217027	TPT1P4	0.37918	3.39029152405636e-05	0.06365	0.982905	NA	10
ENSG00000217030	NA	0	NA	NA	NA	NA	10
ENSG00000217041	NA	0	NA	NA	NA	NA	10
ENSG00000217044	MTCO3P31	0	NA	NA	NA	NA	10
ENSG00000217060	NA	0	NA	NA	NA	NA	10
ENSG00000217067	NA	0	NA	NA	NA	NA	10
ENSG00000217078	NA	0	NA	NA	NA	NA	10
ENSG00000217083	MTCO2P33	0	NA	NA	NA	NA	10
ENSG00000217085	HMGB3P19	0	NA	NA	NA	NA	10
ENSG00000217089	RPS29P13	0	NA	NA	NA	NA	10
ENSG00000217094	PPIAP31	1.6121	-0.000547679	0.0635827	0.862914	NA	10
ENSG00000217120	NA	0.0499899	-3.23009e-05	0.0636565	0.988212	NA	10
ENSG00000217128	FNIP1	3518.82	0.0141438	0.059989	0.500427	0.818966	10
ENSG00000217130	NA	1.0066	0.000850444	0.0636234	0.708718	NA	10
ENSG00000217135	NA	0	NA	NA	NA	NA	10
ENSG00000217139	NA	0	NA	NA	NA	NA	10
ENSG00000217159	LARP1P1	1.31485	-0.00245664	0.0636916	0.258996	NA	10
ENSG00000217160	MTCO2P31	0	NA	NA	NA	NA	10
ENSG00000217165	ANKRD18EP	1.01373	0.00224383	0.0636794	0.285175	NA	10
ENSG00000217169	MTHFD2P2	0	NA	NA	NA	NA	10
ENSG00000217178	FAM136FP	0.0436048	-3.28098e-05	0.0636566	0.988212	NA	10
ENSG00000217179	MTCYBP2	0	NA	NA	NA	NA	10
ENSG00000217181	NA	0.0984718	-6.64419e-05	0.0636564	0.988214	NA	10
ENSG00000217195	NA	0	NA	NA	NA	NA	10
ENSG00000217227	TFGP1	0	NA	NA	NA	NA	10
ENSG00000217228	GSTA12P	0	NA	NA	NA	NA	10
ENSG00000217231	NA	0	NA	NA	NA	NA	10
ENSG00000217236	SP9	0.97065	4.11121966873462e-05	0.0636267	0.977986	NA	10
ENSG00000217239	NA	0	NA	NA	NA	NA	10
ENSG00000217241	CBX3P9	0.0435306	-3.25187e-05	0.0636566	0.988212	NA	10
ENSG00000217261	POM121L4P	0	NA	NA	NA	NA	10
ENSG00000217268	TXNP7	0	NA	NA	NA	NA	10
ENSG00000217272	RAB1AP2	0	NA	NA	NA	NA	10
ENSG00000217275	NA	5.43545	-0.000754456	0.0635321	0.851577	NA	10
ENSG00000217289	NA	0.0472776	-3.57044e-05	0.0636566	0.988212	NA	10
ENSG00000217314	UQCRFS1P3	0	NA	NA	NA	NA	10
ENSG00000217315	OR2W2P	0.0514128	0.000475969	0.0636572	0.8532	NA	10
ENSG00000217325	PRELID1P1	1.4851	0.00219043	0.0636353	0.494902	NA	10
ENSG00000217327	RPS7P5	0.0905297	-5.04049e-05	0.0636564	0.988214	NA	10
ENSG00000217330	SSXP10	0	NA	NA	NA	NA	10
ENSG00000217331	NA	0	NA	NA	NA	NA	10
ENSG00000217334	NA	0.187547	-0.000301816	0.0636566	0.876738	NA	10
ENSG00000217372	TUBB4BP7	0	NA	NA	NA	NA	10
ENSG00000217377	AK4P5	0	NA	NA	NA	NA	10
ENSG00000217379	NA	0	NA	NA	NA	NA	10
ENSG00000217385	PSMC1P11	0.14002	-0.000299437	0.0636566	0.876905	NA	10
ENSG00000217404	RPS4XP9	0	NA	NA	NA	NA	10
ENSG00000217408	PRELID1P2	0	NA	NA	NA	NA	10
ENSG00000217414	DDX18P3	0.145739	-3.21668e-05	0.0636565	0.988215	NA	10
ENSG00000217416	ISCA1P1	0.145739	-3.21668e-05	0.0636565	0.988215	NA	10
ENSG00000217442	SYCE3	2.41093	-0.00278372	0.0636525	0.427202	NA	10
ENSG00000217447	NA	0	NA	NA	NA	NA	10
ENSG00000217455	NA	0	NA	NA	NA	NA	10
ENSG00000217477	NA	0.0900165	-0.000332874	0.0636572	0.759438	NA	10
ENSG00000217482	HMGB1P17	0	NA	NA	NA	NA	10
ENSG00000217483	NA	0	NA	NA	NA	NA	10
ENSG00000217488	NA	0.0910446	-3.70386e-05	0.0636565	0.988214	NA	10
ENSG00000217495	NA	0	NA	NA	NA	NA	10
ENSG00000217512	NA	1.17406	0.00382749	0.0638037	0.0482475	NA	10
ENSG00000217514	NA	0	NA	NA	NA	NA	10
ENSG00000217527	RPS16P5	3.73512	-0.00478328	0.0638441	0.157729	NA	10
ENSG00000217539	IQCB2P	0.443226	0.000817484	0.0636618	0.462229	NA	10
ENSG00000217555	CKLF	895.112	0.0149863	0.0594908	0.493314	0.816569	10
ENSG00000217557	NA	0	NA	NA	NA	NA	10
ENSG00000217566	TDGF1P4	0	NA	NA	NA	NA	10
ENSG00000217576	NA	0.286186	-0.000341127	0.0636573	0.759596	NA	10
ENSG00000217585	MDH1P2	0	NA	NA	NA	NA	10
ENSG00000217612	NA	0	NA	NA	NA	NA	10
ENSG00000217624	YWHAZP10	0.969699	-0.000519763	0.0636377	0.719684	NA	10
ENSG00000217631	NA	0	NA	NA	NA	NA	10
ENSG00000217643	PTGES3P2	0.604009	-0.000793184	0.0636529	0.541908	NA	10
ENSG00000217644	NA	0	NA	NA	NA	NA	10
ENSG00000217646	H2BC16P	0.221139	-3.98698e-05	0.0636565	0.988217	NA	10
ENSG00000217648	NA	66.6337	0.0137866	0.0634721	0.404113	0.768835	10
ENSG00000217653	PIMREGP3	0.0444906	-3.3392e-05	0.0636566	0.988212	NA	10
ENSG00000217680	UBE2V1P15	0.0436048	-3.28098e-05	0.0636566	0.988212	NA	10
ENSG00000217684	RPS3AP24	0	NA	NA	NA	NA	10
ENSG00000217686	NUS1P4	0	NA	NA	NA	NA	10
ENSG00000217702	NA	1.03106	0.00124805	0.0636537	0.474938	NA	10
ENSG00000217707	SERPINB8P1	0.0450082	-0.000286238	0.0636564	0.876454	NA	10
ENSG00000217716	RPS10P3	0.701104	0.000451163	0.0636322	0.830092	NA	10
ENSG00000217718	NDUFB4P4	0	NA	NA	NA	NA	10
ENSG00000217733	CCT7P1	0.325782	-0.000368846	0.063658	0.622227	NA	10
ENSG00000217746	NA	0	NA	NA	NA	NA	10
ENSG00000217767	NDUFAB1P1	1.34719	0.00121796	0.0636168	0.657974	NA	10
ENSG00000217769	NA	0.101309	0.000433345	0.0636568	0.853338	NA	10
ENSG00000217770	FEM1AP3	0	NA	NA	NA	NA	10
ENSG00000217776	NA	0	NA	NA	NA	NA	10
ENSG00000217783	LDHAL6FP	0.338914	0.000498723	0.063658	0.652603	NA	10
ENSG00000217786	NA	0	NA	NA	NA	NA	10
ENSG00000217791	ASS1P9	0.0969488	-0.000336818	0.0636572	0.745668	NA	10
ENSG00000217801	NA	0	NA	NA	NA	NA	10
ENSG00000217805	NA	0	NA	NA	NA	NA	10
ENSG00000217809	FAT1P1	0	NA	NA	NA	NA	10
ENSG00000217811	HNRNPDP2	0	NA	NA	NA	NA	10
ENSG00000217824	SNRPEP6	0	NA	NA	NA	NA	10
ENSG00000217825	NA	0	NA	NA	NA	NA	10
ENSG00000217835	RBMXP5	0.149222	-5.27848e-05	0.0636563	0.988216	NA	10
ENSG00000217862	H4C10P	0	NA	NA	NA	NA	10
ENSG00000217874	OR4F7P	0.0928489	0.000417664	0.0636566	0.853469	NA	10
ENSG00000217878	NA	0	NA	NA	NA	NA	10
ENSG00000217889	KRT18P48	0.0978717	-0.000295296	0.0636565	0.876203	NA	10
ENSG00000217896	ZNF839P1	0	NA	NA	NA	NA	10
ENSG00000217897	HSPE1P8	0	NA	NA	NA	NA	10
ENSG00000217929	SEPTIN14P6	2.15382	0.000176835	0.0636074	0.951408	NA	10
ENSG00000217930	PAM16	1512	0.015853	0.0581984	0.546074	0.840675	10
ENSG00000217950	NOC2LP2	0.0484744	-0.000366191	0.063657	0.876454	NA	10
ENSG00000218014	KRT19P1	0.191261	-7.01078e-05	0.0636562	0.988218	NA	10
ENSG00000218016	ZKSCAN8P2	0	NA	NA	NA	NA	10
ENSG00000218018	RBM38-AS1	2.87579	0.00149345	0.0635904	0.621673	NA	10
ENSG00000218020	THAP12P5	0.135025	-0.000352377	0.0636576	0.680049	NA	10
ENSG00000218027	NA	0.29241	-2.8885e-05	0.0636563	0.988219	NA	10
ENSG00000218029	NA	0.0443069	0.000459501	0.063657	0.8532	NA	10
ENSG00000218048	NA	0.830506	-0.00019505	0.0636304	0.888287	NA	10
ENSG00000218049	RPL31P33	0	NA	NA	NA	NA	10
ENSG00000218052	ADAMTS7P4	0.0889589	-5.11223e-05	0.0636564	0.988214	NA	10
ENSG00000218069	RSL24D1P1	0.0472776	-3.57044e-05	0.0636566	0.988212	NA	10
ENSG00000218073	NA	0.721706	-0.00157257	0.0636644	0.351285	NA	10
ENSG00000218089	DNAJA1P4	0	NA	NA	NA	NA	10
ENSG00000218107	NA	0	NA	NA	NA	NA	10
ENSG00000218109	KIRREL3-AS3	0	NA	NA	NA	NA	10
ENSG00000218125	NA	0	NA	NA	NA	NA	10
ENSG00000218143	ERHP2	0	NA	NA	NA	NA	10
ENSG00000218153	KRT18P22	0	NA	NA	NA	NA	10
ENSG00000218173	NA	0	NA	NA	NA	NA	10
ENSG00000218175	NA	0.324467	-0.000116424	0.0636502	0.859209	NA	10
ENSG00000218180	SLC25A5P7	0	NA	NA	NA	NA	10
ENSG00000218186	KRT8P43	0.141152	-3.53842e-05	0.0636565	0.988215	NA	10
ENSG00000218187	NA	0	NA	NA	NA	NA	10
ENSG00000218189	POM121L14P	0	NA	NA	NA	NA	10
ENSG00000218194	HLFP1	0	NA	NA	NA	NA	10
ENSG00000218198	RPS20P32	0	NA	NA	NA	NA	10
ENSG00000218208	RPS27AP11	0.193014	9.45315421400273e-05	0.0636524	0.988002	NA	10
ENSG00000218213	FTH1P26	1.33246	-6.06811e-05	0.063619	0.968603	NA	10
ENSG00000218226	TATDN2P2	0.67207	-0.000218822	0.0636373	0.867344	NA	10
ENSG00000218227	NA	0.71556	0.00138486	0.0636667	0.470352	NA	10
ENSG00000218233	NEPNP	0.19029	-5.5247e-05	0.0636563	0.988217	NA	10
ENSG00000218261	RPA3P2	0	NA	NA	NA	NA	10
ENSG00000218265	RPS4XP7	1.18608	-0.00111297	0.0636596	0.695884	NA	10
ENSG00000218274	NA	2.13813	-0.000262145	0.0635733	0.950575	NA	10
ENSG00000218281	H2AC9P	0	NA	NA	NA	NA	10
ENSG00000218283	MORF4L1P1	3.82706	-0.00298563	0.0635954	0.751901	NA	10
ENSG00000218300	RPL22P14	0	NA	NA	NA	NA	10
ENSG00000218305	CDC14C	0.0494001	-3.31922e-05	0.0636566	0.988212	NA	10
ENSG00000218313	NA	0.300565	0.00037459	0.0636563	0.85307	NA	10
ENSG00000218336	TENM3	321.288	-0.00618816	0.0623161	0.661356	0.88617	10
ENSG00000218337	NA	0	NA	NA	NA	NA	10
ENSG00000218347	HNRNPA1P1	0.145423	-0.000354956	0.0636576	0.66646	NA	10
ENSG00000218350	LYPLA1P3	0	NA	NA	NA	NA	10
ENSG00000218351	RPS3AP23	0	NA	NA	NA	NA	10
ENSG00000218357	LINC01644	0.0450082	-0.000286238	0.0636564	0.876454	NA	10
ENSG00000218358	RAET1K	0.622519	-0.000378085	0.0636581	0.577759	NA	10
ENSG00000218359	SUMO2P13	0	NA	NA	NA	NA	10
ENSG00000218363	SLC25A20P1	0	NA	NA	NA	NA	10
ENSG00000218410	NA	0	NA	NA	NA	NA	10
ENSG00000218416	GPC1-AS1	11.9771	0.000860993	0.0633753	0.872138	NA	10
ENSG00000218418	NA	3.14234	-0.00316273	0.0636499	0.491313	NA	10
ENSG00000218424	NDUFS5P1	0.137846	8.42374649647607e-05	0.0636523	0.987182	NA	10
ENSG00000218426	NA	0.722787	-0.00169101	0.0636779	0.34391	NA	10
ENSG00000218428	NIP7P3	0	NA	NA	NA	NA	10
ENSG00000218454	HNRNPA1P19	0	NA	NA	NA	NA	10
ENSG00000218459	RPS27P15	0	NA	NA	NA	NA	10
ENSG00000218472	NA	0	NA	NA	NA	NA	10
ENSG00000218475	ACTG1P18	0	NA	NA	NA	NA	10
ENSG00000218476	RPL6P18	0	NA	NA	NA	NA	10
ENSG00000218483	NA	0	NA	NA	NA	NA	10
ENSG00000218490	FCF1P10	0	NA	NA	NA	NA	10
ENSG00000218499	NA	0	NA	NA	NA	NA	10
ENSG00000218502	H2AZP3	0	NA	NA	NA	NA	10
ENSG00000218510	LINC00339	495.003	-0.00744184	0.0589567	0.738977	0.916966	10
ENSG00000218512	SPTLC1P2	0	NA	NA	NA	NA	10
ENSG00000218520	NA	0	NA	NA	NA	NA	10
ENSG00000218521	NA	0	NA	NA	NA	NA	10
ENSG00000218536	NA	0	NA	NA	NA	NA	10
ENSG00000218537	MIF-AS1	100.618	0.0132321	0.0635229	0.397548	0.764646	10
ENSG00000218549	OR4K12P	0	NA	NA	NA	NA	10
ENSG00000218561	NA	0.903773	0.00064444	0.0636394	0.698266	NA	10
ENSG00000218565	NA	0	NA	NA	NA	NA	10
ENSG00000218574	HNRNPA1P37	0	NA	NA	NA	NA	10
ENSG00000218577	NA	0	NA	NA	NA	NA	10
ENSG00000218582	GAPDHP63	0.28153	0.000364244	0.063656	0.846699	NA	10
ENSG00000218586	NA	1.73818	-0.0023893	0.0636751	0.342724	NA	10
ENSG00000218596	NA	0	NA	NA	NA	NA	10
ENSG00000218617	NA	0	NA	NA	NA	NA	10
ENSG00000218631	NA	0.586272	0.00173487	0.0636851	0.206492	NA	10
ENSG00000218632	RPL7P28	0	NA	NA	NA	NA	10
ENSG00000218643	RPL5P20	0.0443069	0.000459501	0.063657	0.8532	NA	10
ENSG00000218672	LINC03010	0.193361	0.000384918	0.0636563	0.853299	NA	10
ENSG00000218676	BRD7P4	0.145573	-3.74397e-05	0.0636565	0.988215	NA	10
ENSG00000218682	NA	3.53687	-0.00165156	0.0635576	0.669992	NA	10
ENSG00000218689	RPL5P21	0	NA	NA	NA	NA	10
ENSG00000218690	H2AC10P	0.14997	-3.85521e-05	0.0636565	0.988215	NA	10
ENSG00000218698	ST13P16	0	NA	NA	NA	NA	10
ENSG00000218713	NA	0.0535495	0.000482629	0.0636573	0.8532	NA	10
ENSG00000218716	RPL12P23	0	NA	NA	NA	NA	10
ENSG00000218725	B3GALNT2P1	0	NA	NA	NA	NA	10
ENSG00000218728	KRT18P44	0	NA	NA	NA	NA	10
ENSG00000218730	NA	0.0436048	-3.28098e-05	0.0636566	0.988212	NA	10
ENSG00000218732	NA	0	NA	NA	NA	NA	10
ENSG00000218739	CEBPZOS	1515.87	0.117246	0.111118	0.0285599	0.398017	10
ENSG00000218748	DBIP1	0	NA	NA	NA	NA	10
ENSG00000218749	RPL36P9	0	NA	NA	NA	NA	10
ENSG00000218754	RPL18AP8	0	NA	NA	NA	NA	10
ENSG00000218757	NA	0.231934	-0.00037018	0.063658	0.579387	NA	10
ENSG00000218766	NA	0.138398	-5.38697e-05	0.0636563	0.988216	NA	10
ENSG00000218772	FAM8A6P	0	NA	NA	NA	NA	10
ENSG00000218776	MTATP6P31	0	NA	NA	NA	NA	10
ENSG00000218792	HSPD1P16	0	NA	NA	NA	NA	10
ENSG00000218793	NA	0	NA	NA	NA	NA	10
ENSG00000218803	GSTM2P1	0	NA	NA	NA	NA	10
ENSG00000218806	NA	0	NA	NA	NA	NA	10
ENSG00000218809	NA	0	NA	NA	NA	NA	10
ENSG00000218813	NA	0	NA	NA	NA	NA	10
ENSG00000218819	TDRD15	0	NA	NA	NA	NA	10
ENSG00000218823	PAPOLB	2.72767	-0.00167139	0.0635838	0.541955	NA	10
ENSG00000218834	NA	0	NA	NA	NA	NA	10
ENSG00000218839	FAM138C	0	NA	NA	NA	NA	10
ENSG00000218857	NA	0	NA	NA	NA	NA	10
ENSG00000218868	CNN3P1	0	NA	NA	NA	NA	10
ENSG00000218870	SLC25A6P6	0.0997981	-3.55713e-05	0.0636565	0.988214	NA	10
ENSG00000218872	NA	0	NA	NA	NA	NA	10
ENSG00000218890	NUFIP1P1	0	NA	NA	NA	NA	10
ENSG00000218891	ZNF579	1370.62	0.00688521	0.0553442	0.782645	0.932758	10
ENSG00000218893	SUMO2P12	0	NA	NA	NA	NA	10
ENSG00000218896	TUBB8P2	0.0971593	-3.84885e-05	0.0636565	0.988214	NA	10
ENSG00000218902	PTMAP3	0.101396	0.000430512	0.0636568	0.853565	NA	10
ENSG00000218965	NACAP7	0	NA	NA	NA	NA	10
ENSG00000218976	IMPDH1P9	0.408747	-7.79992e-07	0.0636477	0.980809	NA	10
ENSG00000218980	FTH1P15	0.0435306	-3.25187e-05	0.0636566	0.988212	NA	10
ENSG00000218986	NA	0	NA	NA	NA	NA	10
ENSG00000218991	CCNG1P1	0	NA	NA	NA	NA	10
ENSG00000218996	ARL4AP5	2.25299	0.00161501	0.0636151	0.60904	NA	10
ENSG00000219023	NA	0.100841	0.000434759	0.0636568	0.852474	NA	10
ENSG00000219027	RPS3AP2	2.92572	0.000910042	0.063558	0.796712	NA	10
ENSG00000219039	NA	0.0469969	-0.000287533	0.0636564	0.876454	NA	10
ENSG00000219061	TRIM51FP	0	NA	NA	NA	NA	10
ENSG00000219073	CELA3B	0.271724	-0.000348472	0.0636576	0.67169	NA	10
ENSG00000219074	SOD1P1	0	NA	NA	NA	NA	10
ENSG00000219085	NPM1P37	3.83835	0.00503549	0.0638939	0.0849465	NA	10
ENSG00000219087	MTND4LP19	0	NA	NA	NA	NA	10
ENSG00000219088	NA	0	NA	NA	NA	NA	10
ENSG00000219095	DHFRP6	0	NA	NA	NA	NA	10
ENSG00000219102	HNRNPA3P12	0.279178	7.60521680099991e-05	0.0636524	0.988317	NA	10
ENSG00000219133	NA	1.00309	0.00200816	0.06367	0.368403	NA	10
ENSG00000219135	RPL23AP48	0.0469969	-0.000287533	0.0636564	0.876454	NA	10
ENSG00000219139	TYMSP1	0	NA	NA	NA	NA	10
ENSG00000219146	RPS4XP8	0.149999	0.000418939	0.0636567	0.853115	NA	10
ENSG00000219149	PPIAP87	0.0450082	-0.000286238	0.0636564	0.876454	NA	10
ENSG00000219150	NA	0	NA	NA	NA	NA	10
ENSG00000219159	NA	0.937482	0.000686267	0.0636304	0.763837	NA	10
ENSG00000219163	HMGB1P20	0.0424574	-3.25659e-05	0.0636566	0.988212	NA	10
ENSG00000219186	FTH1P19	0.0424574	-3.25659e-05	0.0636566	0.988212	NA	10
ENSG00000219188	CACYBPP3	0	NA	NA	NA	NA	10
ENSG00000219190	NA	0	NA	NA	NA	NA	10
ENSG00000219200	RNASEK	2643.62	0.0197844	0.0596148	0.461372	0.797324	10
ENSG00000219201	NA	0.184362	5.59960836684472e-05	0.0636524	0.987354	NA	10
ENSG00000219222	RPL12P47	0	NA	NA	NA	NA	10
ENSG00000219240	NA	0	NA	NA	NA	NA	10
ENSG00000219249	AMZ2P2	0.0923506	-4.65294e-05	0.0636564	0.988214	NA	10
ENSG00000219253	RPS6P7	0	NA	NA	NA	NA	10
ENSG00000219257	NPM1P38	0	NA	NA	NA	NA	10
ENSG00000219262	OR2E1P	0	NA	NA	NA	NA	10
ENSG00000219273	NA	0	NA	NA	NA	NA	10
ENSG00000219274	RPS20P2	0.0444906	-3.3392e-05	0.0636566	0.988212	NA	10
ENSG00000219280	VN1R8P	0	NA	NA	NA	NA	10
ENSG00000219284	NA	0	NA	NA	NA	NA	10
ENSG00000219294	PIP5K1P1	0	NA	NA	NA	NA	10
ENSG00000219297	MRPL42P3	0	NA	NA	NA	NA	10
ENSG00000219298	NA	0	NA	NA	NA	NA	10
ENSG00000219302	NA	0	NA	NA	NA	NA	10
ENSG00000219314	NA	0	NA	NA	NA	NA	10
ENSG00000219329	NA	0	NA	NA	NA	NA	10
ENSG00000219355	RPL31P52	0.255353	0.000433847	0.0636571	0.716628	NA	10
ENSG00000219361	RPSAP72	0	NA	NA	NA	NA	10
ENSG00000219368	ZNF299P	0	NA	NA	NA	NA	10
ENSG00000219375	NA	0	NA	NA	NA	NA	10
ENSG00000219384	NA	0	NA	NA	NA	NA	10
ENSG00000219387	ATF1P1	0	NA	NA	NA	NA	10
ENSG00000219391	NA	0	NA	NA	NA	NA	10
ENSG00000219392	ZNF602P	0	NA	NA	NA	NA	10
ENSG00000219395	HSPA8P15	2.44354	-0.00533951	0.0638929	0.140167	NA	10
ENSG00000219404	NA	0	NA	NA	NA	NA	10
ENSG00000219409	NA	0.193666	-0.000297563	0.0636566	0.876884	NA	10
ENSG00000219410	NA	6.15811	-0.00204188	0.0634241	0.723504	NA	10
ENSG00000219430	MBL3P	0.0872095	-3.54334e-05	0.0636565	0.988214	NA	10
ENSG00000219433	BTBD10P2	2.18499	-0.000912225	0.0635908	0.762873	NA	10
ENSG00000219435	CATSPERZ	11.1771	0.00553242	0.0636686	0.438358	NA	10
ENSG00000219438	TAFA5	0.463957	0.000281744	0.0636503	0.849479	NA	10
ENSG00000219445	NA	0	NA	NA	NA	NA	10
ENSG00000219451	RPL23P8	0.0435306	-3.25187e-05	0.0636566	0.988212	NA	10
ENSG00000219453	NA	0	NA	NA	NA	NA	10
ENSG00000219463	RPSAP42	0	NA	NA	NA	NA	10
ENSG00000219470	NA	30.4761	-0.00754504	0.0629376	0.555223	0.844543	10
ENSG00000219481	NBPF1	1962.19	-0.045379	0.0788323	0.0988156	0.507588	10
ENSG00000219487	NA	0	NA	NA	NA	NA	10
ENSG00000219491	TPT1P8	0	NA	NA	NA	NA	10
ENSG00000219492	NA	0	NA	NA	NA	NA	10
ENSG00000219500	NA	0	NA	NA	NA	NA	10
ENSG00000219507	FTH1P8	0.893647	-0.000709882	0.0636394	0.557586	NA	10
ENSG00000219529	NA	16.5933	-0.0158902	0.0659232	0.0629386	NA	10
ENSG00000219532	SELENOKP2	0	NA	NA	NA	NA	10
ENSG00000219545	UMAD1	372.614	0.00800936	0.0609656	0.689494	0.895994	10
ENSG00000219547	RPL17P25	0.0936786	-3.548e-05	0.0636565	0.988214	NA	10
ENSG00000219549	NA	0	NA	NA	NA	NA	10
ENSG00000219553	NA	0.0469969	-0.000287533	0.0636564	0.876454	NA	10
ENSG00000219559	NA	0	NA	NA	NA	NA	10
ENSG00000219565	ZPR1P1	0.0535495	0.000482629	0.0636573	0.8532	NA	10
ENSG00000219575	NA	0.0969488	-0.000336818	0.0636572	0.745668	NA	10
ENSG00000219582	HNRNPA1P58	0	NA	NA	NA	NA	10
ENSG00000219592	NCSTNP1	0	NA	NA	NA	NA	10
ENSG00000219604	NA	0	NA	NA	NA	NA	10
ENSG00000219607	PPP1R3G	63.5863	-0.0233343	0.0677698	0.141947	0.563709	10
ENSG00000219608	HIGD1AP16	0.197364	0.00035213	0.0636561	0.85248	NA	10
ENSG00000219619	NA	0	NA	NA	NA	NA	10
ENSG00000219622	NA	0	NA	NA	NA	NA	10
ENSG00000219626	FAM228B	121.982	0.00103614	0.0620971	0.95171	0.986291	10
ENSG00000219627	CYCSP17	0	NA	NA	NA	NA	10
ENSG00000219642	BMPR1AP1	0.176428	7.78108364870413e-05	0.0636523	0.987989	NA	10
ENSG00000219653	GCNT1P4	0	NA	NA	NA	NA	10
ENSG00000219665	ZNF433-AS1	0.253363	0.000456806	0.0636574	0.695043	NA	10
ENSG00000219666	NA	0	NA	NA	NA	NA	10
ENSG00000219669	BECN1P2	0	NA	NA	NA	NA	10
ENSG00000219681	NA	0.471643	-0.000540012	0.0636478	0.645684	NA	10
ENSG00000219682	NA	0.379155	9.95207893795382e-05	0.0636489	0.982958	NA	10
ENSG00000219693	FGF7P8	0	NA	NA	NA	NA	10
ENSG00000219699	NA	0	NA	NA	NA	NA	10
ENSG00000219700	PTCHD3P3	0.0978719	-0.000296861	0.0636565	0.876224	NA	10
ENSG00000219702	NA	0	NA	NA	NA	NA	10
ENSG00000219703	RAP1BP3	0	NA	NA	NA	NA	10
ENSG00000219712	NA	1.79919	-0.00234344	0.0636724	0.343823	NA	10
ENSG00000219722	RPL26P20	0	NA	NA	NA	NA	10
ENSG00000219736	NA	0	NA	NA	NA	NA	10
ENSG00000219738	CD83P1	0.0535495	0.000482629	0.0636573	0.8532	NA	10
ENSG00000219747	RPL32P16	0.863594	0.000139804	0.0636193	0.962054	NA	10
ENSG00000219755	NA	4.05985	0.00448207	0.0638702	0.0157577	NA	10
ENSG00000219757	NA	0	NA	NA	NA	NA	10
ENSG00000219758	NA	0	NA	NA	NA	NA	10
ENSG00000219770	VN1R11P	0	NA	NA	NA	NA	10
ENSG00000219773	RPSAP45	0.289197	0.000279911	0.0636511	0.827472	NA	10
ENSG00000219776	RPL21P67	0	NA	NA	NA	NA	10
ENSG00000219784	NA	0	NA	NA	NA	NA	10
ENSG00000219790	OSTCP6	0	NA	NA	NA	NA	10
ENSG00000219797	PPIAP9	0.128517	-5.35339e-05	0.0636564	0.988216	NA	10
ENSG00000219806	ATP5PBP6	0	NA	NA	NA	NA	10
ENSG00000219807	ARF1P1	0	NA	NA	NA	NA	10
ENSG00000219814	RPL23AP47	0	NA	NA	NA	NA	10
ENSG00000219863	RPL31P28	0	NA	NA	NA	NA	10
ENSG00000219867	NA	0	NA	NA	NA	NA	10
ENSG00000219870	BRK1P1	0	NA	NA	NA	NA	10
ENSG00000219881	GAPDHP42	0.0424574	-3.25659e-05	0.0636566	0.988212	NA	10
ENSG00000219891	ZSCAN12P1	2.17994	-0.000775264	0.0636537	0.492625	NA	10
ENSG00000219902	RPL35P3	0.140282	0.000391123	0.0636564	0.853333	NA	10
ENSG00000219926	OR7E104P	0	NA	NA	NA	NA	10
ENSG00000219928	NA	0	NA	NA	NA	NA	10
ENSG00000219930	GAPDHP67	0	NA	NA	NA	NA	10
ENSG00000219932	RPL12P8	0.431718	-0.000633436	0.063657	0.809046	NA	10
ENSG00000219940	SPTLC1P3	0.0436048	-3.28098e-05	0.0636566	0.988212	NA	10
ENSG00000219941	KRT18P50	0	NA	NA	NA	NA	10
ENSG00000219951	NA	0.295122	0.000463197	0.0636573	0.706991	NA	10
ENSG00000219986	BTF3P7	0	NA	NA	NA	NA	10
ENSG00000219992	NA	0	NA	NA	NA	NA	10
ENSG00000219993	NA	0.0513117	-3.06326e-05	0.0636565	0.988212	NA	10
ENSG00000220008	LINGO3	26.5736	-0.00554758	0.0635811	0.451314	0.793412	10
ENSG00000220030	NA	0	NA	NA	NA	NA	10
ENSG00000220069	RPL7P27	0	NA	NA	NA	NA	10
ENSG00000220076	NA	0	NA	NA	NA	NA	10
ENSG00000220091	LAP3P1	0.133609	-3.95894e-05	0.0636565	0.988215	NA	10
ENSG00000220105	NA	0.904487	-0.000354966	0.0636161	0.867892	NA	10
ENSG00000220110	NA	0	NA	NA	NA	NA	10
ENSG00000220113	MTCYBP4	0	NA	NA	NA	NA	10
ENSG00000220125	MRPL32P1	0	NA	NA	NA	NA	10
ENSG00000220130	NA	0	NA	NA	NA	NA	10
ENSG00000220131	NA	0	NA	NA	NA	NA	10
ENSG00000220132	CPSF1P2	0	NA	NA	NA	NA	10
ENSG00000220139	NA	0	NA	NA	NA	NA	10
ENSG00000220154	NA	0	NA	NA	NA	NA	10
ENSG00000220157	HNRNPA1P12	0	NA	NA	NA	NA	10
ENSG00000220161	LINC02076	33.406	0.00593883	0.0627958	0.603873	0.863446	10
ENSG00000220181	MTRES1P1	0	NA	NA	NA	NA	10
ENSG00000220184	HMGB3P18	0	NA	NA	NA	NA	10
ENSG00000220201	ZGLP1	73.0063	-0.00709167	0.0633993	0.482121	0.810794	10
ENSG00000220204	NA	0	NA	NA	NA	NA	10
ENSG00000220205	VAMP2	192.306	-0.00837773	0.0627731	0.551455	0.843208	10
ENSG00000220212	OR4F1P	0	NA	NA	NA	NA	10
ENSG00000220237	RPS24P12	0	NA	NA	NA	NA	10
ENSG00000220240	NA	0	NA	NA	NA	NA	10
ENSG00000220248	ZNF402P	0	NA	NA	NA	NA	10
ENSG00000220256	NA	0	NA	NA	NA	NA	10
ENSG00000220267	ACTBP8	0	NA	NA	NA	NA	10
ENSG00000220291	NA	0	NA	NA	NA	NA	10
ENSG00000220305	HNRNPH1P1	0.808223	0.000469786	0.0636464	0.735505	NA	10
ENSG00000220311	RPL35AP18	0	NA	NA	NA	NA	10
ENSG00000220323	H2BC19P	19.3965	9.25367524253534e-05	0.0636443	0.97491	NA	10
ENSG00000220326	NA	0	NA	NA	NA	NA	10
ENSG00000220340	MTCO1P56	0	NA	NA	NA	NA	10
ENSG00000220343	PPIAP74	0.0939938	-0.000334245	0.0636572	0.751412	NA	10
ENSG00000220347	H3P28	0	NA	NA	NA	NA	10
ENSG00000220349	NA	0	NA	NA	NA	NA	10
ENSG00000220370	NA	0	NA	NA	NA	NA	10
ENSG00000220377	GSTA8P	0	NA	NA	NA	NA	10
ENSG00000220378	KRT8P42	1.9007	-0.000623919	0.0635938	0.870548	NA	10
ENSG00000220392	FCF1P5	0	NA	NA	NA	NA	10
ENSG00000220412	NA	0	NA	NA	NA	NA	10
ENSG00000220418	TUBB3P1	0.0435306	-3.25187e-05	0.0636566	0.988212	NA	10
ENSG00000220446	NA	0	NA	NA	NA	NA	10
ENSG00000220447	NA	0	NA	NA	NA	NA	10
ENSG00000220472	NA	0	NA	NA	NA	NA	10
ENSG00000220483	SLC25A51P1	0	NA	NA	NA	NA	10
ENSG00000220494	YAP1P1	0	NA	NA	NA	NA	10
ENSG00000220505	EIF4EBP2P3	0	NA	NA	NA	NA	10
ENSG00000220506	NA	0	NA	NA	NA	NA	10
ENSG00000220514	MTND4LP20	0	NA	NA	NA	NA	10
ENSG00000220515	PGAM1P10	0.137986	-5.82405e-05	0.0636564	0.988216	NA	10
ENSG00000220517	ASS1P1	0.775408	-0.00126917	0.0636654	0.516833	NA	10
ENSG00000220522	NA	0	NA	NA	NA	NA	10
ENSG00000220537	NA	0	NA	NA	NA	NA	10
ENSG00000220540	NA	0	NA	NA	NA	NA	10
ENSG00000220541	PPIHP2	0	NA	NA	NA	NA	10
ENSG00000220553	RPL5P19	0	NA	NA	NA	NA	10
ENSG00000220556	NA	0	NA	NA	NA	NA	10
ENSG00000220557	HMGB1P13	0	NA	NA	NA	NA	10
ENSG00000220563	PKMP3	0.953526	0.000515469	0.0636376	0.776968	NA	10
ENSG00000220575	HTR5A-AS1	0	NA	NA	NA	NA	10
ENSG00000220581	VN1R12P	0	NA	NA	NA	NA	10
ENSG00000220583	RPL35P2	0.435793	0.000740152	0.0636601	0.540718	NA	10
ENSG00000220585	DDX18P6	0	NA	NA	NA	NA	10
ENSG00000220586	TUBBP9	0	NA	NA	NA	NA	10
ENSG00000220598	SSR1P1	0	NA	NA	NA	NA	10
ENSG00000220600	NA	0	NA	NA	NA	NA	10
ENSG00000220614	NA	0	NA	NA	NA	NA	10
ENSG00000220635	KRASP1	0	NA	NA	NA	NA	10
ENSG00000220643	NA	0	NA	NA	NA	NA	10
ENSG00000220660	NA	0	NA	NA	NA	NA	10
ENSG00000220666	RCC2P7	0.180642	-5.45451e-05	0.0636563	0.988217	NA	10
ENSG00000220685	NA	0.614343	-8.55832e-05	0.063656	0.984774	NA	10
ENSG00000220694	NA	0	NA	NA	NA	NA	10
ENSG00000220695	NA	0.0469969	-0.000287533	0.0636564	0.876454	NA	10
ENSG00000220702	NA	0.523942	0.000568147	0.0636582	0.617371	NA	10
ENSG00000220721	OR1F12P	0	NA	NA	NA	NA	10
ENSG00000220725	NA	0	NA	NA	NA	NA	10
ENSG00000220730	H3P27	0	NA	NA	NA	NA	10
ENSG00000220733	MTND3P20	0	NA	NA	NA	NA	10
ENSG00000220734	NA	0	NA	NA	NA	NA	10
ENSG00000220739	NA	0	NA	NA	NA	NA	10
ENSG00000220744	RPL5P18	0.430288	-0.000150881	0.0636488	0.828723	NA	10
ENSG00000220745	NA	0	NA	NA	NA	NA	10
ENSG00000220748	NA	0	NA	NA	NA	NA	10
ENSG00000220749	RPL21P28	1.55019	-0.00126319	0.0636334	0.629514	NA	10
ENSG00000220758	VN1R10P	0	NA	NA	NA	NA	10
ENSG00000220771	BOLA2P3	0	NA	NA	NA	NA	10
ENSG00000220773	RPSAP44	0	NA	NA	NA	NA	10
ENSG00000220785	MTMR9LP	0	NA	NA	NA	NA	10
ENSG00000220793	RPL21P119	2.40857	0.0021599	0.0636613	0.304181	NA	10
ENSG00000220804	LINC01881	1.55728	0.000901018	0.0636507	0.559054	NA	10
ENSG00000220831	NDUFA5P9	0	NA	NA	NA	NA	10
ENSG00000220842	RPL21P16	0	NA	NA	NA	NA	10
ENSG00000220848	RPS18P9	133.235	-0.00659672	0.0634222	0.485199	0.812292	10
ENSG00000220867	HSPE1P26	0.143173	-6.92835e-05	0.0636562	0.988216	NA	10
ENSG00000220868	MRPL35P1	0.189494	-0.000356724	0.0636577	0.667228	NA	10
ENSG00000220871	DNAJC19P6	0	NA	NA	NA	NA	10
ENSG00000220875	H3C9P	0.321308	-0.000364962	0.0636579	0.618585	NA	10
ENSG00000220884	MESTP1	0	NA	NA	NA	NA	10
ENSG00000220891	LL22NC03-63E9.3	15.0396	-0.0020886	0.0631067	0.786847	NA	10
ENSG00000220908	LINC02531	0	NA	NA	NA	NA	10
ENSG00000220913	NA	0	NA	NA	NA	NA	10
ENSG00000220918	NA	0	NA	NA	NA	NA	10
ENSG00000220920	NA	0	NA	NA	NA	NA	10
ENSG00000220924	OSTCP4	0	NA	NA	NA	NA	10
ENSG00000220925	IGBP1-AS2	0	NA	NA	NA	NA	10
ENSG00000220937	HNRNPA1P41	0	NA	NA	NA	NA	10
ENSG00000220948	TRIM51G	0.0470505	-3.41962e-05	0.0636566	0.988212	NA	10
ENSG00000220949	NA	0	NA	NA	NA	NA	10
ENSG00000220960	NA	0	NA	NA	NA	NA	10
ENSG00000220986	NA	0	NA	NA	NA	NA	10
ENSG00000220988	SNORD88C	0	NA	NA	NA	NA	10
ENSG00000221015	RNU6ATAC29P	0	NA	NA	NA	NA	10
ENSG00000221017	MIR1323	0	NA	NA	NA	NA	10
ENSG00000221023	RNU6ATAC19P	0	NA	NA	NA	NA	10
ENSG00000221025	MIR1250	0	NA	NA	NA	NA	10
ENSG00000221028	MIR1231	0	NA	NA	NA	NA	10
ENSG00000221031	NA	0	NA	NA	NA	NA	10
ENSG00000221033	MIR1272	0	NA	NA	NA	NA	10
ENSG00000221036	MIR1193	0	NA	NA	NA	NA	10
ENSG00000221038	RNU6ATAC7P	0	NA	NA	NA	NA	10
ENSG00000221039	MIR1286	0	NA	NA	NA	NA	10
ENSG00000221040	U3	0	NA	NA	NA	NA	10
ENSG00000221042	NA	0	NA	NA	NA	NA	10
ENSG00000221043	U3	0	NA	NA	NA	NA	10
ENSG00000221044	U3	0	NA	NA	NA	NA	10
ENSG00000221046	RNU6ATAC38P	0.0450082	-0.000286238	0.0636564	0.876454	NA	10
ENSG00000221052	MIR1266	0	NA	NA	NA	NA	10
ENSG00000221055	MIR1302-3	0	NA	NA	NA	NA	10
ENSG00000221059	RNU6ATAC6P	0	NA	NA	NA	NA	10
ENSG00000221060	NA	0	NA	NA	NA	NA	10
ENSG00000221063	MIR1296	0	NA	NA	NA	NA	10
ENSG00000221066	SNORD111	0	NA	NA	NA	NA	10
ENSG00000221081	MIR320D2	0	NA	NA	NA	NA	10
ENSG00000221083	NA	0	NA	NA	NA	NA	10
ENSG00000221091	MIR1302-5	0	NA	NA	NA	NA	10
ENSG00000221093	NA	0	NA	NA	NA	NA	10
ENSG00000221102	SNORA11B	0.0945591	-0.000289138	0.0636564	0.878242	NA	10
ENSG00000221114	RNU6ATAC30P	0	NA	NA	NA	NA	10
ENSG00000221116	SNORD110	0.089532	-0.000292933	0.0636565	0.874972	NA	10
ENSG00000221120	MIR1224	0	NA	NA	NA	NA	10
ENSG00000221125	U3	0	NA	NA	NA	NA	10
ENSG00000221139	NA	0	NA	NA	NA	NA	10
ENSG00000221148	NA	0	NA	NA	NA	NA	10
ENSG00000221164	SNORA11F	0.0988002	-3.56955e-05	0.0636565	0.988214	NA	10
ENSG00000221176	MIR1207	0	NA	NA	NA	NA	10
ENSG00000221184	NA	0	NA	NA	NA	NA	10
ENSG00000221187	MIR548M	0	NA	NA	NA	NA	10
ENSG00000221200	MIR1253	0	NA	NA	NA	NA	10
ENSG00000221203	MIR1262	0	NA	NA	NA	NA	10
ENSG00000221206	RNU6ATAC15P	0	NA	NA	NA	NA	10
ENSG00000221214	MIR548E	0	NA	NA	NA	NA	10
ENSG00000221216	RNU6ATAC27P	0	NA	NA	NA	NA	10
ENSG00000221227	MIR1305	0	NA	NA	NA	NA	10
ENSG00000221230	MIR548L	0	NA	NA	NA	NA	10
ENSG00000221238	MIR1285-2	0	NA	NA	NA	NA	10
ENSG00000221240	MIR1258	0	NA	NA	NA	NA	10
ENSG00000221241	SNORD88A	0	NA	NA	NA	NA	10
ENSG00000221245	NA	0	NA	NA	NA	NA	10
ENSG00000221251	MIR1263	0	NA	NA	NA	NA	10
ENSG00000221255	RNU6ATAC37P	0	NA	NA	NA	NA	10
ENSG00000221261	MIR1208	0	NA	NA	NA	NA	10
ENSG00000221263	MIR548P	0	NA	NA	NA	NA	10
ENSG00000221264	MIR1284	0	NA	NA	NA	NA	10
ENSG00000221265	MIR1255A	0	NA	NA	NA	NA	10
ENSG00000221269	MIR1302-8	0	NA	NA	NA	NA	10
ENSG00000221273	MIR1237	0	NA	NA	NA	NA	10
ENSG00000221275	MIR548I2	0	NA	NA	NA	NA	10
ENSG00000221287	MIR1289-2	0	NA	NA	NA	NA	10
ENSG00000221288	MIR663B	0	NA	NA	NA	NA	10
ENSG00000221296	MIR548T	0	NA	NA	NA	NA	10
ENSG00000221300	NA	0	NA	NA	NA	NA	10
ENSG00000221303	SNORA79	0	NA	NA	NA	NA	10
ENSG00000221305	MIR548I3	0	NA	NA	NA	NA	10
ENSG00000221325	MIR1200	0	NA	NA	NA	NA	10
ENSG00000221331	MIR548Q	0	NA	NA	NA	NA	10
ENSG00000221332	U3	0	NA	NA	NA	NA	10
ENSG00000221333	MIR548K	0	NA	NA	NA	NA	10
ENSG00000221340	RNU6ATAC18P	0	NA	NA	NA	NA	10
ENSG00000221345	U3	0	NA	NA	NA	NA	10
ENSG00000221348	MIR548F5	0	NA	NA	NA	NA	10
ENSG00000221355	MIR1288	0	NA	NA	NA	NA	10
ENSG00000221363	RNU6ATAC20P	0	NA	NA	NA	NA	10
ENSG00000221365	MIR1228	0	NA	NA	NA	NA	10
ENSG00000221369	MIR548G	0	NA	NA	NA	NA	10
ENSG00000221371	MIR1265	0	NA	NA	NA	NA	10
ENSG00000221375	RNU6ATAC23P	0	NA	NA	NA	NA	10
ENSG00000221381	SNORD88B	0	NA	NA	NA	NA	10
ENSG00000221387	RNU6ATAC8P	0	NA	NA	NA	NA	10
ENSG00000221390	MIR1295A	0	NA	NA	NA	NA	10
ENSG00000221393	MIR1302-6	0	NA	NA	NA	NA	10
ENSG00000221394	MIR1229	0	NA	NA	NA	NA	10
ENSG00000221398	NA	0	NA	NA	NA	NA	10
ENSG00000221400	SNORD3J	0	NA	NA	NA	NA	10
ENSG00000221406	MIR320B2	0	NA	NA	NA	NA	10
ENSG00000221410	MIR1238	0	NA	NA	NA	NA	10
ENSG00000221411	MIR1227	0	NA	NA	NA	NA	10
ENSG00000221420	SNORA81	0	NA	NA	NA	NA	10
ENSG00000221421	MIR1283-1	0	NA	NA	NA	NA	10
ENSG00000221430	MIR1294	0	NA	NA	NA	NA	10
ENSG00000221436	MIR548F3	0	NA	NA	NA	NA	10
ENSG00000221439	RNU4ATAC16P	0	NA	NA	NA	NA	10
ENSG00000221440	RNU6ATAC31P	0	NA	NA	NA	NA	10
ENSG00000221442	MIR548F4	0	NA	NA	NA	NA	10
ENSG00000221445	MIR1301	0	NA	NA	NA	NA	10
ENSG00000221455	U3	0	NA	NA	NA	NA	10
ENSG00000221456	MIR1202	0	NA	NA	NA	NA	10
ENSG00000221459	SNORA11C	0	NA	NA	NA	NA	10
ENSG00000221461	U3	0	NA	NA	NA	NA	10
ENSG00000221463	MIR1277	0	NA	NA	NA	NA	10
ENSG00000221464	MIR1271	0	NA	NA	NA	NA	10
ENSG00000221466	MIR548AJ2	0	NA	NA	NA	NA	10
ENSG00000221468	RNU6ATAC11P	0	NA	NA	NA	NA	10
ENSG00000221476	MIR1827	0	NA	NA	NA	NA	10
ENSG00000221479	MIR1251	0	NA	NA	NA	NA	10
ENSG00000221491	SNORA2C	8.2709	0.00474272	0.0635962	0.459427	NA	10
ENSG00000221493	MIR320C1	0	NA	NA	NA	NA	10
ENSG00000221494	MIR548I4	0	NA	NA	NA	NA	10
ENSG00000221496	U3	0	NA	NA	NA	NA	10
ENSG00000221498	NA	0	NA	NA	NA	NA	10
ENSG00000221500	SNORD100	0.100598	0.0004377	0.0636568	0.853222	NA	10
ENSG00000221502	MIR1245A	0	NA	NA	NA	NA	10
ENSG00000221507	RNU6ATAC40P	0	NA	NA	NA	NA	10
ENSG00000221510	MIR548O	0	NA	NA	NA	NA	10
ENSG00000221514	SNORD111B	0	NA	NA	NA	NA	10
ENSG00000221518	RNU6ATAC16P	0	NA	NA	NA	NA	10
ENSG00000221520	MIR1285-1	0	NA	NA	NA	NA	10
ENSG00000221525	MIR1185-1	0	NA	NA	NA	NA	10
ENSG00000221527	RNU6ATAC41P	0	NA	NA	NA	NA	10
ENSG00000221533	MIR1184-1	0	NA	NA	NA	NA	10
ENSG00000221537	MIR548H1	0	NA	NA	NA	NA	10
ENSG00000221539	SNORD99	0.0485245	-3.34116e-05	0.0636566	0.988212	NA	10
ENSG00000221540	MIR1180	0	NA	NA	NA	NA	10
ENSG00000221545	MIR1255B2	0	NA	NA	NA	NA	10
ENSG00000221548	MIR1283-2	0	NA	NA	NA	NA	10
ENSG00000221552	MIR1303	0	NA	NA	NA	NA	10
ENSG00000221562	RNU6ATAC10P	0.0443069	0.000459501	0.063657	0.8532	NA	10
ENSG00000221563	MIR1269A	0	NA	NA	NA	NA	10
ENSG00000221564	RNU6ATAC42P	0	NA	NA	NA	NA	10
ENSG00000221571	RNU6ATAC35P	0.556751	-0.000602093	0.0636485	0.657465	NA	10
ENSG00000221574	RNU6ATAC33P	0	NA	NA	NA	NA	10
ENSG00000221583	RNU6ATAC21P	0	NA	NA	NA	NA	10
ENSG00000221585	MIR1226	0	NA	NA	NA	NA	10
ENSG00000221586	MIR1261	0	NA	NA	NA	NA	10
ENSG00000221594	MIR548F1	0	NA	NA	NA	NA	10
ENSG00000221598	MIR1249	0.0444906	-3.3392e-05	0.0636566	0.988212	NA	10
ENSG00000221601	RNU4ATAC2P	0	NA	NA	NA	NA	10
ENSG00000221604	MIR1293	0	NA	NA	NA	NA	10
ENSG00000221611	NA	0	NA	NA	NA	NA	10
ENSG00000221614	MIR1185-2	0	NA	NA	NA	NA	10
ENSG00000221616	MIR548H4	0	NA	NA	NA	NA	10
ENSG00000221628	MIR1302-4	0	NA	NA	NA	NA	10
ENSG00000221630	MIR1179	0	NA	NA	NA	NA	10
ENSG00000221633	U3	0	NA	NA	NA	NA	10
ENSG00000221634	MIR1276	0	NA	NA	NA	NA	10
ENSG00000221638	U3	0.0472776	-3.57044e-05	0.0636566	0.988212	NA	10
ENSG00000221639	NA	0	NA	NA	NA	NA	10
ENSG00000221641	MIR1268A	0	NA	NA	NA	NA	10
ENSG00000221643	SNORA77	0	NA	NA	NA	NA	10
ENSG00000221649	MIR1233-1	0	NA	NA	NA	NA	10
ENSG00000221650	MIR1267	0	NA	NA	NA	NA	10
ENSG00000221656	MIR1225	0	NA	NA	NA	NA	10
ENSG00000221662	MIR1290	0	NA	NA	NA	NA	10
ENSG00000221669	MIR548N	0	NA	NA	NA	NA	10
ENSG00000221673	U3	0	NA	NA	NA	NA	10
ENSG00000221676	RNU6ATAC	11.6195	0.0010978	0.0632036	0.888585	NA	10
ENSG00000221680	MIR1278	0	NA	NA	NA	NA	10
ENSG00000221697	MIR1275	0	NA	NA	NA	NA	10
ENSG00000221698	MIR548H3	0	NA	NA	NA	NA	10
ENSG00000221703	MIR302E	0	NA	NA	NA	NA	10
ENSG00000221705	SNORA11E	0	NA	NA	NA	NA	10
ENSG00000221710	MIR1298	0	NA	NA	NA	NA	10
ENSG00000221711	NA	0	NA	NA	NA	NA	10
ENSG00000221716	SNORA11	0.0971146	-4.87936e-05	0.0636564	0.988214	NA	10
ENSG00000221719	SNORA3C	0	NA	NA	NA	NA	10
ENSG00000221725	RNU6ATAC25P	0	NA	NA	NA	NA	10
ENSG00000221737	MIR548I1	0	NA	NA	NA	NA	10
ENSG00000221739	MIR1203	0	NA	NA	NA	NA	10
ENSG00000221740	SNORD93	0	NA	NA	NA	NA	10
ENSG00000221745	MIR1197	0	NA	NA	NA	NA	10
ENSG00000221750	SNORA11G	0.0978966	-5.15862e-05	0.0636564	0.988214	NA	10
ENSG00000221753	NA	0	NA	NA	NA	NA	10
ENSG00000221754	MIR1260A	0	NA	NA	NA	NA	10
ENSG00000221760	MIR548J	0	NA	NA	NA	NA	10
ENSG00000221763	MIR1289-1	0	NA	NA	NA	NA	10
ENSG00000221768	MIR1302-7	0	NA	NA	NA	NA	10
ENSG00000221771	MIR1205	0	NA	NA	NA	NA	10
ENSG00000221782	MIR548F2	0	NA	NA	NA	NA	10
ENSG00000221783	MIR1183	0	NA	NA	NA	NA	10
ENSG00000221788	MIR1252	0	NA	NA	NA	NA	10
ENSG00000221792	MIR1282	0.230515	0.000330327	0.0636558	0.853724	NA	10
ENSG00000221801	MIR548H2	0	NA	NA	NA	NA	10
ENSG00000221803	SNORD23	0	NA	NA	NA	NA	10
ENSG00000221806	RNU6ATAC34P	0	NA	NA	NA	NA	10
ENSG00000221808	MIR1256	0	NA	NA	NA	NA	10
ENSG00000221813	OR6B1	0	NA	NA	NA	NA	10
ENSG00000221817	PPP3CB-AS1	159.375	0.031204	0.0712056	0.113991	0.533124	10
ENSG00000221818	EBF2	0	NA	NA	NA	NA	10
ENSG00000221819	GAS8-AS1	0.0535495	0.000482629	0.0636573	0.8532	NA	10
ENSG00000221821	C6orf226	152.177	0.00456109	0.0612185	0.799794	0.94054	10
ENSG00000221823	PPP3R1	2784.14	-0.0216426	0.0556808	0.481062	0.810162	10
ENSG00000221826	PSG3	0.470227	-0.000300435	0.0636485	0.745017	NA	10
ENSG00000221829	FANCG	2426.58	0.0220033	0.0631693	0.351878	0.73392	10
ENSG00000221836	OR2A5	0.0484744	-0.000366191	0.063657	0.876454	NA	10
ENSG00000221837	KRTAP10-9	0	NA	NA	NA	NA	10
ENSG00000221838	AP4M1	865.582	0.00471613	0.056659	0.849205	0.955867	10
ENSG00000221840	OR4A5	0	NA	NA	NA	NA	10
ENSG00000221843	C2orf16	4.156	-0.00537133	0.0638065	0.372311	NA	10
ENSG00000221844	DPP3P2	0	NA	NA	NA	NA	10
ENSG00000221845	LINC02902	0.762954	-0.000118632	0.0636557	0.980006	NA	10
ENSG00000221849	NA	0	NA	NA	NA	NA	10
ENSG00000221852	KRTAP1-5	0	NA	NA	NA	NA	10
ENSG00000221855	TAS2R41	0.0424574	-3.25659e-05	0.0636566	0.988212	NA	10
ENSG00000221857	NA	0	NA	NA	NA	NA	10
ENSG00000221858	OR2A12	0	NA	NA	NA	NA	10
ENSG00000221859	KRTAP10-10	0	NA	NA	NA	NA	10
ENSG00000221864	KRTAP12-2	0	NA	NA	NA	NA	10
ENSG00000221866	PLXNA4	0.464429	0.000662312	0.0636582	0.662452	NA	10
ENSG00000221867	MAGEA3	0	NA	NA	NA	NA	10
ENSG00000221869	CEBPD	5102.88	0.0189446	0.0576209	0.509718	0.824249	10
ENSG00000221874	ZNF816-ZNF321P	0.332419	-6.19097e-05	0.0636563	0.988221	NA	10
ENSG00000221878	PSG7	0.105292	-0.000335413	0.0636573	0.745518	NA	10
ENSG00000221879	MRPS21P3	0	NA	NA	NA	NA	10
ENSG00000221880	KRTAP1-3	0	NA	NA	NA	NA	10
ENSG00000221882	OR3A2	0	NA	NA	NA	NA	10
ENSG00000221883	ARIH2OS	40.9899	-0.000989215	0.0624463	0.919472	0.977689	10
ENSG00000221886	ZBED8	788.472	0.0022704	0.0560239	0.935254	0.982037	10
ENSG00000221887	HMSD	151.867	0.0177155	0.064542	0.303316	0.702829	10
ENSG00000221888	OR1C1	0.0872095	-3.54334e-05	0.0636565	0.988214	NA	10
ENSG00000221890	NPTXR	301.38	-0.0260995	0.0704607	0.0313193	0.405649	10
ENSG00000221891	FAM218BP	0	NA	NA	NA	NA	10
ENSG00000221900	POM121L12	0.0443069	0.000459501	0.063657	0.8532	NA	10
ENSG00000221909	FAM200A	768.668	0.00667061	0.0590347	0.774615	0.929885	10
ENSG00000221910	OR2F2	0	NA	NA	NA	NA	10
ENSG00000221914	PPP2R2A	805.7	-0.0248496	0.0690959	0.0987928	0.507588	10
ENSG00000221916	C19orf73	15.1528	0.00682661	0.063812	0.33061	NA	10
ENSG00000221923	ZNF880	14.8192	0.00051391	0.0630524	0.934121	NA	10
ENSG00000221926	TRIM16	8437.26	0.070263	0.0806728	0.0872698	0.49191	10
ENSG00000221930	DENND10P1	1.24034	0.00264826	0.0637277	0.0701439	NA	10
ENSG00000221931	OR6X1	0	NA	NA	NA	NA	10
ENSG00000221932	HEPN1	0	NA	NA	NA	NA	10
ENSG00000221933	OR2A25	0	NA	NA	NA	NA	10
ENSG00000221937	TAS2R40	0	NA	NA	NA	NA	10
ENSG00000221938	OR2A14	0	NA	NA	NA	NA	10
ENSG00000221944	TIGD1	632.384	-0.0553017	0.0698321	0.0855703	0.490314	10
ENSG00000221946	FXYD7	2.30522	0.00115994	0.0636237	0.644096	NA	10
ENSG00000221947	XKR9	20.2403	0.0023925	0.0632819	0.742498	NA	10
ENSG00000221949	LINC01465	12.3459	0.00208715	0.0632141	0.791897	NA	10
ENSG00000221953	LINC02897	39.9941	-0.0144479	0.064273	0.296124	0.699196	10
ENSG00000221954	OR4C12	0	NA	NA	NA	NA	10
ENSG00000221955	SLC12A8	2219.34	0.0041044	0.0533439	0.859764	0.95877	10
ENSG00000221957	KIR2DS4	0	NA	NA	NA	NA	10
ENSG00000221962	TMEM14EP	0.0999798	-3.54667e-05	0.0636565	0.988214	NA	10
ENSG00000221963	APOL6	7195.09	0.111215	0.111062	0.0279141	0.398017	10
ENSG00000221968	FADS3	4690.64	-0.0127855	0.0549861	0.405294	0.769388	10
ENSG00000221970	OR2A1	0.239254	-0.000366346	0.0636578	0.666368	NA	10
ENSG00000221971	TTC4P1	0	NA	NA	NA	NA	10
ENSG00000221977	OR4E2	0	NA	NA	NA	NA	10
ENSG00000221978	CCNL2	964.925	-0.0239566	0.0637827	0.279855	0.688902	10
ENSG00000221983	UBA52	26122.2	0.0253033	0.0591624	0.396725	0.763703	10
ENSG00000221986	MYBPHL	0.338476	-0.000393872	0.0636574	0.750739	NA	10
ENSG00000221988	PPT2	1796.83	-0.0234276	0.0635081	0.356294	0.736919	10
ENSG00000221989	OR2A2	0	NA	NA	NA	NA	10
ENSG00000221990	EXOC3-AS1	467.573	0.024784	0.0652307	0.275116	0.685096	10
ENSG00000221994	ZNF630	210.785	0.00658798	0.0620032	0.667095	0.887685	10
ENSG00000221996	OR52B4	0	NA	NA	NA	NA	10
ENSG00000222000	NA	0.464491	-0.000105048	0.0636558	0.981376	NA	10
ENSG00000222001	NA	0	NA	NA	NA	NA	10
ENSG00000222004	LINC02860	0	NA	NA	NA	NA	10
ENSG00000222005	LINC01118	1.16658	-0.000678656	0.0636209	0.756249	NA	10
ENSG00000222007	NA	0	NA	NA	NA	NA	10
ENSG00000222009	BTBD19	70.5438	-0.000947813	0.0624112	0.921912	0.978172	10
ENSG00000222011	FAM185A	321.064	0.0207025	0.0635623	0.347131	0.731112	10
ENSG00000222012	NA	0.0499455	-3.4179e-05	0.0636566	0.988212	NA	10
ENSG00000222014	RAB6C	0.175786	-0.000290079	0.0636565	0.87642	NA	10
ENSG00000222017	NA	3.10501	0.00210004	0.0635961	0.634898	NA	10
ENSG00000222019	URAHP	0.933294	0.00026127	0.0636444	0.887279	NA	10
ENSG00000222020	HDAC4-AS1	22.5021	-0.00227269	0.0631369	0.780561	0.931994	10
ENSG00000222022	NA	0	NA	NA	NA	NA	10
ENSG00000222024	NA	0.0435306	-3.25187e-05	0.0636566	0.988212	NA	10
ENSG00000222028	PSMB11	0.0984777	-5.01339e-05	0.0636564	0.988214	NA	10
ENSG00000222030	LINC01793	0	NA	NA	NA	NA	10
ENSG00000222031	NA	0	NA	NA	NA	NA	10
ENSG00000222032	NA	0	NA	NA	NA	NA	10
ENSG00000222033	LINC01124	88.5151	-0.00196227	0.0623134	0.893426	0.970427	10
ENSG00000222035	KIAA2012-AS1	0.249164	0.000391385	0.0636566	0.814802	NA	10
ENSG00000222036	POTEM	0.73244	-0.00046004	0.0636447	0.732294	NA	10
ENSG00000222037	IGLC6	0	NA	NA	NA	NA	10
ENSG00000222038	POTEJ	15.5188	0.000566039	0.0634184	0.931951	NA	10
ENSG00000222041	CYTOR	1347.87	0.0506352	0.074499	0.136173	0.555948	10
ENSG00000222042	NA	0	NA	NA	NA	NA	10
ENSG00000222043	NA	3.08772	0.00725036	0.0641679	0.0521846	NA	10
ENSG00000222044	NA	0	NA	NA	NA	NA	10
ENSG00000222046	DCDC2B	2.45635	-0.00602109	0.0640125	0.0739005	NA	10
ENSG00000222047	C10orf55	30.7257	-0.00123321	0.0629673	0.890326	0.969068	10
ENSG00000222051	RNU6-1165P	0	NA	NA	NA	NA	10
ENSG00000222054	RNA5SP177	0	NA	NA	NA	NA	10
ENSG00000222057	RNU4-62P	0	NA	NA	NA	NA	10
ENSG00000222067	RNU4-86P	0	NA	NA	NA	NA	10
ENSG00000222068	RN7SKP154	0.419668	-0.000375772	0.0636583	0.495541	NA	10
ENSG00000222069	RN7SKP285	0	NA	NA	NA	NA	10
ENSG00000222071	MIR1915	0	NA	NA	NA	NA	10
ENSG00000222072	Y_RNA	0	NA	NA	NA	NA	10
ENSG00000222076	RNU2-3P	0	NA	NA	NA	NA	10
ENSG00000222078	RN7SKP110	0	NA	NA	NA	NA	10
ENSG00000222087	RNU6-721P	0	NA	NA	NA	NA	10
ENSG00000222092	RNU6-908P	0	NA	NA	NA	NA	10
ENSG00000222094	RNU2-65P	0	NA	NA	NA	NA	10
ENSG00000222095	NA	0	NA	NA	NA	NA	10
ENSG00000222099	RN7SKP32	0.0964672	0.000152315	0.0636523	0.987266	NA	10
ENSG00000222102	RN7SKP232	0.146562	-3.74392e-05	0.0636565	0.988215	NA	10
ENSG00000222107	RN7SKP117	0	NA	NA	NA	NA	10
ENSG00000222111	RN7SKP148	0	NA	NA	NA	NA	10
ENSG00000222112	RN7SKP16	1.84252	-0.00110644	0.0636099	0.691087	NA	10
ENSG00000222114	RNU6-985P	0	NA	NA	NA	NA	10
ENSG00000222118	RNA5SP487	0	NA	NA	NA	NA	10
ENSG00000222122	RNU6-648P	0	NA	NA	NA	NA	10
ENSG00000222123	RNA5SP390	0	NA	NA	NA	NA	10
ENSG00000222126	RNU2-9P	0	NA	NA	NA	NA	10
ENSG00000222129	RNA5SP36	0	NA	NA	NA	NA	10
ENSG00000222139	RNU6-380P	0	NA	NA	NA	NA	10
ENSG00000222145	SNORA73	0.194431	-0.000340509	0.0636573	0.754595	NA	10
ENSG00000222146	RNU4-37P	0	NA	NA	NA	NA	10
ENSG00000222148	RNY4P30	0	NA	NA	NA	NA	10
ENSG00000222150	RNA5SP239	0	NA	NA	NA	NA	10
ENSG00000222154	RN7SKP218	0	NA	NA	NA	NA	10
ENSG00000222160	Y_RNA	0	NA	NA	NA	NA	10
ENSG00000222162	RN7SKP151	0.0435306	-3.25187e-05	0.0636566	0.988212	NA	10
ENSG00000222164	RN7SKP266	0	NA	NA	NA	NA	10
ENSG00000222170	RNU6-257P	0	NA	NA	NA	NA	10
ENSG00000222174	RN7SKP146	0.0984681	0.00013344	0.0636522	0.986609	NA	10
ENSG00000222177	RNU4-30P	0	NA	NA	NA	NA	10
ENSG00000222178	RNA5SP181	0	NA	NA	NA	NA	10
ENSG00000222179	RN7SKP26	0.0900165	-0.000332874	0.0636572	0.759438	NA	10
ENSG00000222182	RNA5SP156	0	NA	NA	NA	NA	10
ENSG00000222185	NA	0	NA	NA	NA	NA	10
ENSG00000222202	RNU4-26P	0	NA	NA	NA	NA	10
ENSG00000222205	RNA5SP266	0	NA	NA	NA	NA	10
ENSG00000222206	Y_RNA	0	NA	NA	NA	NA	10
ENSG00000222207	RNA5SP407	0	NA	NA	NA	NA	10
ENSG00000222208	RNA5SP129	0	NA	NA	NA	NA	10
ENSG00000222209	RNA5SP56	0	NA	NA	NA	NA	10
ENSG00000222210	RN7SKP65	0	NA	NA	NA	NA	10
ENSG00000222213	RNU6-588P	0	NA	NA	NA	NA	10
ENSG00000222220	RN7SKP129	0	NA	NA	NA	NA	10
ENSG00000222222	RNU2-17P	0.431711	6.85371156919195e-05	0.0636497	0.980829	NA	10
ENSG00000222224	Y_RNA	0	NA	NA	NA	NA	10
ENSG00000222230	RNA5SP158	0	NA	NA	NA	NA	10
ENSG00000222231	RNU2-54P	0	NA	NA	NA	NA	10
ENSG00000222232	RNA5SP89	0	NA	NA	NA	NA	10
ENSG00000222236	RNA5SP163	0	NA	NA	NA	NA	10
ENSG00000222238	RNU2-43P	0	NA	NA	NA	NA	10
ENSG00000222240	RN7SKP156	0	NA	NA	NA	NA	10
ENSG00000222244	RNA5SP431	0	NA	NA	NA	NA	10
ENSG00000222246	MIR1471	0	NA	NA	NA	NA	10
ENSG00000222248	RNA5SP201	0	NA	NA	NA	NA	10
ENSG00000222249	RNU6-262P	0	NA	NA	NA	NA	10
ENSG00000222251	RNA5SP95	0	NA	NA	NA	NA	10
ENSG00000222255	RNU6-101P	0	NA	NA	NA	NA	10
ENSG00000222257	RN7SKP199	0	NA	NA	NA	NA	10
ENSG00000222259	RN7SKP114	0.379312	-7.87137e-05	0.0636519	0.883408	NA	10
ENSG00000222266	RNU6-757P	0	NA	NA	NA	NA	10
ENSG00000222267	RNU6-892P	0	NA	NA	NA	NA	10
ENSG00000222268	RNA5SP425	0	NA	NA	NA	NA	10
ENSG00000222276	RNU2-33P	0.464131	0.00036848	0.0636559	0.722528	NA	10
ENSG00000222281	RN7SKP111	0	NA	NA	NA	NA	10
ENSG00000222282	RNU6-584P	0	NA	NA	NA	NA	10
ENSG00000222285	RNA5SP193	0	NA	NA	NA	NA	10
ENSG00000222287	RNU6-1043P	0	NA	NA	NA	NA	10
ENSG00000222293	RNU2-36P	0.0535495	0.000482629	0.0636573	0.8532	NA	10
ENSG00000222297	RNU6-1156P	0	NA	NA	NA	NA	10
ENSG00000222300	RNU2-21P	0	NA	NA	NA	NA	10
ENSG00000222302	RNA5SP371	0	NA	NA	NA	NA	10
ENSG00000222303	RNU6-935P	0	NA	NA	NA	NA	10
ENSG00000222305	Y_RNA	0	NA	NA	NA	NA	10
ENSG00000222308	RNA5SP198	0	NA	NA	NA	NA	10
ENSG00000222312	RNA5SP178	0	NA	NA	NA	NA	10
ENSG00000222313	RN7SKP267	0	NA	NA	NA	NA	10
ENSG00000222317	RNA5SP118	0	NA	NA	NA	NA	10
ENSG00000222320	RNU6-1050P	0	NA	NA	NA	NA	10
ENSG00000222321	MIR1912	0	NA	NA	NA	NA	10
ENSG00000222327	RNU6-855P	0	NA	NA	NA	NA	10
ENSG00000222328	RNU2-2P	2501.71	-0.00764818	0.0568356	0.820613	0.948331	10
ENSG00000222335	Y_RNA	0	NA	NA	NA	NA	10
ENSG00000222337	RN7SKP225	0	NA	NA	NA	NA	10
ENSG00000222338	RNU6-174P	0	NA	NA	NA	NA	10
ENSG00000222343	RN7SKP139	0	NA	NA	NA	NA	10
ENSG00000222344	RNU6-613P	0	NA	NA	NA	NA	10
ENSG00000222345	SNORD19C	0	NA	NA	NA	NA	10
ENSG00000222346	RNA5SP237	0	NA	NA	NA	NA	10
ENSG00000222351	RNY1P15	0	NA	NA	NA	NA	10
ENSG00000222352	RN7SKP221	0	NA	NA	NA	NA	10
ENSG00000222355	RNU2-29P	0	NA	NA	NA	NA	10
ENSG00000222356	RNU6-710P	0	NA	NA	NA	NA	10
ENSG00000222357	RNU2-20P	0	NA	NA	NA	NA	10
ENSG00000222361	RNU6-1186P	0	NA	NA	NA	NA	10
ENSG00000222363	RNU4-34P	0	NA	NA	NA	NA	10
ENSG00000222365	SNORD12B	0	NA	NA	NA	NA	10
ENSG00000222370	SNORA36B	0	NA	NA	NA	NA	10
ENSG00000222371	RN7SKP202	1.02761	-0.0011827	0.063656	0.461971	NA	10
ENSG00000222375	RN7SKP127	0	NA	NA	NA	NA	10
ENSG00000222376	RN7SKP152	0	NA	NA	NA	NA	10
ENSG00000222378	RNA5SP44	0	NA	NA	NA	NA	10
ENSG00000222383	RNA5SP203	0	NA	NA	NA	NA	10
ENSG00000222385	RN7SKP158	0	NA	NA	NA	NA	10
ENSG00000222386	RN7SKP86	0.0913172	0.00042478	0.0636567	0.850879	NA	10
ENSG00000222389	RNU2-28P	0	NA	NA	NA	NA	10
ENSG00000222394	Y_RNA	0	NA	NA	NA	NA	10
ENSG00000222395	Y_RNA	0	NA	NA	NA	NA	10
ENSG00000222397	RN7SKP229	0	NA	NA	NA	NA	10
ENSG00000222398	RNU6-554P	0	NA	NA	NA	NA	10
ENSG00000222404	RN7SKP281	0.239617	0.000349209	0.0636561	0.852821	NA	10
ENSG00000222405	RNU4-65P	0	NA	NA	NA	NA	10
ENSG00000222407	RNA5SP80	0	NA	NA	NA	NA	10
ENSG00000222412	Y_RNA	0	NA	NA	NA	NA	10
ENSG00000222413	RN7SKP125	0	NA	NA	NA	NA	10
ENSG00000222414	RNU2-59P	0	NA	NA	NA	NA	10
ENSG00000222416	RNA5SP274	0	NA	NA	NA	NA	10
ENSG00000222418	RNA5SP113	0	NA	NA	NA	NA	10
ENSG00000222419	RNA5SP511	0	NA	NA	NA	NA	10
ENSG00000222421	Y_RNA	0	NA	NA	NA	NA	10
ENSG00000222426	RNU2-50P	0	NA	NA	NA	NA	10
ENSG00000222427	RNA5SP338	0	NA	NA	NA	NA	10
ENSG00000222428	RNA5SP231	0	NA	NA	NA	NA	10
ENSG00000222429	RNU6-955P	0	NA	NA	NA	NA	10
ENSG00000222430	Y_RNA	0	NA	NA	NA	NA	10
ENSG00000222431	RNU6-141P	0	NA	NA	NA	NA	10
ENSG00000222432	Y_RNA	0	NA	NA	NA	NA	10
ENSG00000222436	RN7SKP278	0	NA	NA	NA	NA	10
ENSG00000222438	RNU6-1077P	0	NA	NA	NA	NA	10
ENSG00000222439	RNU6-994P	0	NA	NA	NA	NA	10
ENSG00000222440	RNU2-26P	0	NA	NA	NA	NA	10
ENSG00000222445	RN7SKP56	0.405776	0.000244839	0.063652	0.864101	NA	10
ENSG00000222448	RN7SKP150	0	NA	NA	NA	NA	10
ENSG00000222449	RNU6-1140P	0	NA	NA	NA	NA	10
ENSG00000222451	RN7SKP143	0	NA	NA	NA	NA	10
ENSG00000222452	RN7SKP59	0	NA	NA	NA	NA	10
ENSG00000222455	RNA5SP296	0	NA	NA	NA	NA	10
ENSG00000222457	RNU6-121P	0	NA	NA	NA	NA	10
ENSG00000222459	RNA5SP293	0	NA	NA	NA	NA	10
ENSG00000222460	RN7SKP271	0	NA	NA	NA	NA	10
ENSG00000222465	RNU2-5P	0.0920758	-5.08966e-05	0.0636564	0.988214	NA	10
ENSG00000222467	Y_RNA	0	NA	NA	NA	NA	10
ENSG00000222468	RNA5SP261	0	NA	NA	NA	NA	10
ENSG00000222472	RN7SKP7	0	NA	NA	NA	NA	10
ENSG00000222477	RNU2-23P	0	NA	NA	NA	NA	10
ENSG00000222486	RNU6-77P	0	NA	NA	NA	NA	10
ENSG00000222488	RNU6-285P	0	NA	NA	NA	NA	10
ENSG00000222489	SNORA79B	19.3576	0.00695285	0.0635679	0.439729	NA	10
ENSG00000222490	RNU6-712P	0	NA	NA	NA	NA	10
ENSG00000222496	RN7SKP200	0	NA	NA	NA	NA	10
ENSG00000222499	RN7SKP177	0	NA	NA	NA	NA	10
ENSG00000222500	RNA5SP475	0	NA	NA	NA	NA	10
ENSG00000222501	RNU4-25P	0	NA	NA	NA	NA	10
ENSG00000222503	Y_RNA	0	NA	NA	NA	NA	10
ENSG00000222506	Y_RNA	0	NA	NA	NA	NA	10
ENSG00000222509	Y_RNA	0	NA	NA	NA	NA	10
ENSG00000222511	Y_RNA	0	NA	NA	NA	NA	10
ENSG00000222514	RN7SKP223	0	NA	NA	NA	NA	10
ENSG00000222515	RN7SKP240	0	NA	NA	NA	NA	10
ENSG00000222520	RNA5SP451	0	NA	NA	NA	NA	10
ENSG00000222522	RNU6-519P	0	NA	NA	NA	NA	10
ENSG00000222524	RN7SKP109	0	NA	NA	NA	NA	10
ENSG00000222529	Y_RNA	0	NA	NA	NA	NA	10
ENSG00000222532	MIR1468	0	NA	NA	NA	NA	10
ENSG00000222533	RNU6-705P	0	NA	NA	NA	NA	10
ENSG00000222536	RNU2-39P	0	NA	NA	NA	NA	10
ENSG00000222543	RN7SKP220	0	NA	NA	NA	NA	10
ENSG00000222544	RNU6-735P	0	NA	NA	NA	NA	10
ENSG00000222546	RNA5SP251	0	NA	NA	NA	NA	10
ENSG00000222552	RNA5SP60	0	NA	NA	NA	NA	10
ENSG00000222558	RNU6-1064P	0	NA	NA	NA	NA	10
ENSG00000222560	RNU4-43P	0	NA	NA	NA	NA	10
ENSG00000222561	RNU6-1025P	0	NA	NA	NA	NA	10
ENSG00000222574	RN7SKP61	0	NA	NA	NA	NA	10
ENSG00000222578	RNA5SP345	0	NA	NA	NA	NA	10
ENSG00000222579	Y_RNA	0	NA	NA	NA	NA	10
ENSG00000222581	RNU2-47P	0	NA	NA	NA	NA	10
ENSG00000222582	RNU2-66P	0	NA	NA	NA	NA	10
ENSG00000222583	RN7SKP222	0	NA	NA	NA	NA	10
ENSG00000222585	RNA5SP494	0	NA	NA	NA	NA	10
ENSG00000222588	NA	0	NA	NA	NA	NA	10
ENSG00000222589	RN7SKP159	0	NA	NA	NA	NA	10
ENSG00000222592	RNU6-887P	0	NA	NA	NA	NA	10
ENSG00000222594	RN7SKP235	0	NA	NA	NA	NA	10
ENSG00000222598	RNU2-49P	0	NA	NA	NA	NA	10
ENSG00000222601	Y_RNA	0	NA	NA	NA	NA	10
ENSG00000222604	NA	0	NA	NA	NA	NA	10
ENSG00000222607	RNU6-628P	0	NA	NA	NA	NA	10
ENSG00000222608	RNA5SP504	0	NA	NA	NA	NA	10
ENSG00000222609	RNU4-69P	0	NA	NA	NA	NA	10
ENSG00000222610	RNU6-402P	0	NA	NA	NA	NA	10
ENSG00000222612	RNU2-52P	0	NA	NA	NA	NA	10
ENSG00000222613	Y_RNA	0	NA	NA	NA	NA	10
ENSG00000222614	Y_RNA	0	NA	NA	NA	NA	10
ENSG00000222616	RN7SKP27	0	NA	NA	NA	NA	10
ENSG00000222617	RN7SKP254	0	NA	NA	NA	NA	10
ENSG00000222623	RNU6-1100P	0	NA	NA	NA	NA	10
ENSG00000222624	RNU2-15P	0.0871461	-6.71936e-05	0.0636564	0.988214	NA	10
ENSG00000222626	RNU2-48P	0	NA	NA	NA	NA	10
ENSG00000222627	RNU2-37P	0	NA	NA	NA	NA	10
ENSG00000222629	RNU2-42P	0	NA	NA	NA	NA	10
ENSG00000222630	RN7SKP131	0.0927206	-3.61253e-05	0.0636565	0.989218	NA	10
ENSG00000222635	RNU6-1203P	0	NA	NA	NA	NA	10
ENSG00000222636	RN7SKP54	0	NA	NA	NA	NA	10
ENSG00000222640	RNU2-51P	0.0472776	-3.57044e-05	0.0636566	0.988212	NA	10
ENSG00000222644	RNU2-16P	0	NA	NA	NA	NA	10
ENSG00000222649	Y_RNA	0	NA	NA	NA	NA	10
ENSG00000222650	RNU2-70P	0	NA	NA	NA	NA	10
ENSG00000222652	RNU6-248P	0	NA	NA	NA	NA	10
ENSG00000222658	Y_RNA	0	NA	NA	NA	NA	10
ENSG00000222659	RNU2-8P	0	NA	NA	NA	NA	10
ENSG00000222663	RNU4-55P	0	NA	NA	NA	NA	10
ENSG00000222664	RN7SKP123	0	NA	NA	NA	NA	10
ENSG00000222666	U3	0	NA	NA	NA	NA	10
ENSG00000222667	RNU6-394P	0	NA	NA	NA	NA	10
ENSG00000222675	RNA5SP146	0	NA	NA	NA	NA	10
ENSG00000222678	RN7SKP213	0	NA	NA	NA	NA	10
ENSG00000222679	RNU6-1267P	0	NA	NA	NA	NA	10
ENSG00000222682	RNA5SP38	0	NA	NA	NA	NA	10
ENSG00000222685	RN7SKP119	0.0485797	-3.45142e-05	0.0636566	0.988212	NA	10
ENSG00000222686	RNU4-72P	0	NA	NA	NA	NA	10
ENSG00000222691	RNU6-733P	0	NA	NA	NA	NA	10
ENSG00000222693	RN7SKP120	0	NA	NA	NA	NA	10
ENSG00000222698	Y_RNA	0	NA	NA	NA	NA	10
ENSG00000222701	Y_RNA	0	NA	NA	NA	NA	10
ENSG00000222704	RN7SKP182	0	NA	NA	NA	NA	10
ENSG00000222705	RN7SKP39	0	NA	NA	NA	NA	10
ENSG00000222706	RN7SKP89	0.0969488	-0.000336818	0.0636572	0.745668	NA	10
ENSG00000222713	RN7SKP51	0	NA	NA	NA	NA	10
ENSG00000222714	RN7SKP38	0.187786	-5.32386e-05	0.0636563	0.988217	NA	10
ENSG00000222715	MIR1911	0	NA	NA	NA	NA	10
ENSG00000222721	RN7SKP188	0	NA	NA	NA	NA	10
ENSG00000222724	RNU2-63P	63.5725	0.0319157	0.0744858	0.0204684	0.386246	10
ENSG00000222726	RNU2-7P	0	NA	NA	NA	NA	10
ENSG00000222727	RNU4-64P	0	NA	NA	NA	NA	10
ENSG00000222733	RNY4P29	0	NA	NA	NA	NA	10
ENSG00000222736	RNU4-6P	1.0741	0.00294296	0.0637337	0.144663	NA	10
ENSG00000222740	RNA5SP328	0	NA	NA	NA	NA	10
ENSG00000222741	RNA5SP229	0	NA	NA	NA	NA	10
ENSG00000222743	RNU6-1190P	0	NA	NA	NA	NA	10
ENSG00000222744	RN7SKP166	0.14267	-0.000303543	0.0636565	0.877227	NA	10
ENSG00000222747	RNA5SP25	0	NA	NA	NA	NA	10
ENSG00000222750	RNU4-46P	0	NA	NA	NA	NA	10
ENSG00000222755	RN7SKP206	0	NA	NA	NA	NA	10
ENSG00000222760	RNU4-53P	0.0444906	-3.3392e-05	0.0636566	0.988212	NA	10
ENSG00000222761	RNU6-684P	0	NA	NA	NA	NA	10
ENSG00000222764	RN7SKP106	0	NA	NA	NA	NA	10
ENSG00000222765	RNU2-40P	0	NA	NA	NA	NA	10
ENSG00000222767	Y_RNA	0	NA	NA	NA	NA	10
ENSG00000222774	RN7SKP121	0	NA	NA	NA	NA	10
ENSG00000222777	RNU6-233P	0	NA	NA	NA	NA	10
ENSG00000222778	RNA5SP144	0	NA	NA	NA	NA	10
ENSG00000222783	RN7SKP212	0	NA	NA	NA	NA	10
ENSG00000222784	RN7SKP91	0.085992	-5.09118e-05	0.0636564	0.988214	NA	10
ENSG00000222788	RNU2-38P	0	NA	NA	NA	NA	10
ENSG00000222790	RNU4-14P	0	NA	NA	NA	NA	10
ENSG00000222791	RNU6-67P	0	NA	NA	NA	NA	10
ENSG00000222795	RNU4-83P	0	NA	NA	NA	NA	10
ENSG00000222796	RNU6-383P	0	NA	NA	NA	NA	10
ENSG00000222800	RNU2-62P	0.100825	0.000434766	0.0636568	0.852844	NA	10
ENSG00000222806	RNA5SP225	0	NA	NA	NA	NA	10
ENSG00000222808	RNU4-47P	0	NA	NA	NA	NA	10
ENSG00000222810	RNU2-68P	0	NA	NA	NA	NA	10
ENSG00000222821	RNU4-27P	0	NA	NA	NA	NA	10
ENSG00000222826	RN7SKP286	0.0443069	0.000459501	0.063657	0.8532	NA	10
ENSG00000222831	MIR1537	0	NA	NA	NA	NA	10
ENSG00000222832	RNA5SP120	0	NA	NA	NA	NA	10
ENSG00000222838	RNA5SP136	0	NA	NA	NA	NA	10
ENSG00000222842	RN7SKP168	0	NA	NA	NA	NA	10
ENSG00000222844	RNU6-321P	0	NA	NA	NA	NA	10
ENSG00000222845	RN7SKP42	0	NA	NA	NA	NA	10
ENSG00000222849	RNA5SP21	0	NA	NA	NA	NA	10
ENSG00000222852	Y_RNA	0	NA	NA	NA	NA	10
ENSG00000222858	RNU6-920P	0	NA	NA	NA	NA	10
ENSG00000222859	RN7SKP136	0	NA	NA	NA	NA	10
ENSG00000222862	RNU6-1086P	0	NA	NA	NA	NA	10
ENSG00000222869	RNU6-565P	0	NA	NA	NA	NA	10
ENSG00000222870	RNU6-1328P	0	NA	NA	NA	NA	10
ENSG00000222872	RNU4-78P	0	NA	NA	NA	NA	10
ENSG00000222874	RN7SKP33	0	NA	NA	NA	NA	10
ENSG00000222880	RN7SKP261	0	NA	NA	NA	NA	10
ENSG00000222881	Y_RNA	0	NA	NA	NA	NA	10
ENSG00000222883	Y_RNA	0	NA	NA	NA	NA	10
ENSG00000222889	RN7SKP29	0	NA	NA	NA	NA	10
ENSG00000222890	RNU6-1068P	0	NA	NA	NA	NA	10
ENSG00000222895	RNU6-1133P	0	NA	NA	NA	NA	10
ENSG00000222898	RN7SKP97	4.53657	-0.00572046	0.0638434	0.269735	NA	10
ENSG00000222909	RNU6-193P	0	NA	NA	NA	NA	10
ENSG00000222915	RNU6-564P	0	NA	NA	NA	NA	10
ENSG00000222920	RNA5SP29	0	NA	NA	NA	NA	10
ENSG00000222921	RNA5SP104	0	NA	NA	NA	NA	10
ENSG00000222922	RNA5SP501	0	NA	NA	NA	NA	10
ENSG00000222923	RNU2-41P	0	NA	NA	NA	NA	10
ENSG00000222924	RNU6-1148P	0	NA	NA	NA	NA	10
ENSG00000222931	RN7SKP205	0.0514128	0.000475969	0.0636572	0.8532	NA	10
ENSG00000222932	RNU6-172P	0	NA	NA	NA	NA	10
ENSG00000222934	RN7SKP284	0	NA	NA	NA	NA	10
ENSG00000222937	SNORD63B	0	NA	NA	NA	NA	10
ENSG00000222940	RNU6-370P	0	NA	NA	NA	NA	10
ENSG00000222941	Y_RNA	0	NA	NA	NA	NA	10
ENSG00000222942	RN7SKP58	0	NA	NA	NA	NA	10
ENSG00000222950	RN7SKP262	0	NA	NA	NA	NA	10
ENSG00000222952	RNA5SP41	0	NA	NA	NA	NA	10
ENSG00000222955	RNA5SP265	0	NA	NA	NA	NA	10
ENSG00000222958	MIR1913	0	NA	NA	NA	NA	10
ENSG00000222960	RNU6-272P	0	NA	NA	NA	NA	10
ENSG00000222966	NA	0	NA	NA	NA	NA	10
ENSG00000222969	RN7SKP8	0.295418	0.000529167	0.0636582	0.630144	NA	10
ENSG00000222971	RNA5SP222	0	NA	NA	NA	NA	10
ENSG00000222972	RNU6-651P	0	NA	NA	NA	NA	10
ENSG00000222973	RNU2-25P	0	NA	NA	NA	NA	10
ENSG00000222974	RN7SKP228	0.0969484	-5.60805e-05	0.0636564	0.988214	NA	10
ENSG00000222976	RN7SKP94	0	NA	NA	NA	NA	10
ENSG00000222979	RN7SKP167	0	NA	NA	NA	NA	10
ENSG00000222982	RN7SKP216	0	NA	NA	NA	NA	10
ENSG00000222983	RNA5SP127	0	NA	NA	NA	NA	10
ENSG00000222985	RNU2-14P	0	NA	NA	NA	NA	10
ENSG00000222986	RNU5A-5P	0	NA	NA	NA	NA	10
ENSG00000222987	RN7SKP68	0	NA	NA	NA	NA	10
ENSG00000222990	RNU4-22P	0	NA	NA	NA	NA	10
ENSG00000222997	Y_RNA	0	NA	NA	NA	NA	10
ENSG00000222998	RN7SKP259	0	NA	NA	NA	NA	10
ENSG00000223001	RNU2-61P	0.0484744	-0.000366191	0.063657	0.876454	NA	10
ENSG00000223003	RNA5SP184	0	NA	NA	NA	NA	10
ENSG00000223004	SNORD29	0	NA	NA	NA	NA	10
ENSG00000223006	RN7SKP137	0.295159	-5.75366e-05	0.0636563	0.988219	NA	10
ENSG00000223007	RN7SKP73	0	NA	NA	NA	NA	10
ENSG00000223012	RN7SKP264	0.0435306	-3.25187e-05	0.0636566	0.988212	NA	10
ENSG00000223013	RNA5SP344	0	NA	NA	NA	NA	10
ENSG00000223015	RNU6-1135P	0	NA	NA	NA	NA	10
ENSG00000223019	RNA5SP306	0	NA	NA	NA	NA	10
ENSG00000223023	Y_RNA	0	NA	NA	NA	NA	10
ENSG00000223024	RNU6-55P	0	NA	NA	NA	NA	10
ENSG00000223026	RN7SKP247	0	NA	NA	NA	NA	10
ENSG00000223027	NA	0	NA	NA	NA	NA	10
ENSG00000223037	RNU6-284P	0	NA	NA	NA	NA	10
ENSG00000223039	RN7SKP268	0	NA	NA	NA	NA	10
ENSG00000223040	RN7SKP144	0	NA	NA	NA	NA	10
ENSG00000223042	RN7SKP161	0	NA	NA	NA	NA	10
ENSG00000223044	RNU6-130P	0	NA	NA	NA	NA	10
ENSG00000223046	RNA5SP369	0	NA	NA	NA	NA	10
ENSG00000223047	RNU6-847P	0	NA	NA	NA	NA	10
ENSG00000223056	RN7SKP169	0.0879195	0.000421916	0.0636566	0.852696	NA	10
ENSG00000223060	Y_RNA	0	NA	NA	NA	NA	10
ENSG00000223062	RNU6-1245P	0	NA	NA	NA	NA	10
ENSG00000223064	RNU6-325P	0	NA	NA	NA	NA	10
ENSG00000223075	RN7SKP126	0	NA	NA	NA	NA	10
ENSG00000223076	RNA5SP31	0	NA	NA	NA	NA	10
ENSG00000223078	RNU2-55P	0	NA	NA	NA	NA	10
ENSG00000223080	Y_RNA	0	NA	NA	NA	NA	10
ENSG00000223086	RNA5SP155	0	NA	NA	NA	NA	10
ENSG00000223087	RNU6-602P	0	NA	NA	NA	NA	10
ENSG00000223088	RMRPP5	0	NA	NA	NA	NA	10
ENSG00000223092	RNA5SP115	0	NA	NA	NA	NA	10
ENSG00000223096	RNU5E-9P	0	NA	NA	NA	NA	10
ENSG00000223107	RNU2-72P	0	NA	NA	NA	NA	10
ENSG00000223109	MIR1538	0	NA	NA	NA	NA	10
ENSG00000223113	RNA5SP247	0	NA	NA	NA	NA	10
ENSG00000223117	RN7SKP296	0.0465062	-3.2747e-05	0.0636566	0.988212	NA	10
ENSG00000223118	RN7SKP102	0.382707	-8.1408e-05	0.0636561	0.988225	NA	10
ENSG00000223120	RN7SKP181	0	NA	NA	NA	NA	10
ENSG00000223125	RNU2-32P	0	NA	NA	NA	NA	10
ENSG00000223126	RN7SKP263	0	NA	NA	NA	NA	10
ENSG00000223128	RN7SKP140	0.0980271	0.000438504	0.0636568	0.853299	NA	10
ENSG00000223131	RNA5SP304	0	NA	NA	NA	NA	10
ENSG00000223136	RN7SKP207	0	NA	NA	NA	NA	10
ENSG00000223138	RNA5SP450	0	NA	NA	NA	NA	10
ENSG00000223142	RN7SKP252	0	NA	NA	NA	NA	10
ENSG00000223145	RN7SKP112	0	NA	NA	NA	NA	10
ENSG00000223152	RNU4-88P	0	NA	NA	NA	NA	10
ENSG00000223156	RNU2-18P	0.189123	-0.000299519	0.0636566	0.876718	NA	10
ENSG00000223158	RNY1P3	0	NA	NA	NA	NA	10
ENSG00000223162	RNA5SP280	0	NA	NA	NA	NA	10
ENSG00000223168	RN7SKP142	0	NA	NA	NA	NA	10
ENSG00000223169	RNA5SP209	0	NA	NA	NA	NA	10
ENSG00000223174	RN7SKP17	0	NA	NA	NA	NA	10
ENSG00000223175	RNU4-61P	0	NA	NA	NA	NA	10
ENSG00000223177	RNA5SP39	0	NA	NA	NA	NA	10
ENSG00000223179	RNU6-373P	0	NA	NA	NA	NA	10
ENSG00000223181	RNU6-1199P	0	NA	NA	NA	NA	10
ENSG00000223188	Y_RNA	0	NA	NA	NA	NA	10
ENSG00000223189	RNU6-177P	0	NA	NA	NA	NA	10
ENSG00000223190	RN7SKP100	0	NA	NA	NA	NA	10
ENSG00000223191	RNU6-293P	0	NA	NA	NA	NA	10
ENSG00000223197	RNU6-1001P	0	NA	NA	NA	NA	10
ENSG00000223198	RNU2-22P	0	NA	NA	NA	NA	10
ENSG00000223202	RN7SKP297	0.134901	-5.40472e-05	0.0636563	0.988216	NA	10
ENSG00000223203	RNA5SP221	0	NA	NA	NA	NA	10
ENSG00000223212	RNU4-74P	0	NA	NA	NA	NA	10
ENSG00000223215	RNU6-607P	0	NA	NA	NA	NA	10
ENSG00000223217	RNU6-938P	0	NA	NA	NA	NA	10
ENSG00000223220	Y_RNA	0	NA	NA	NA	NA	10
ENSG00000223223	RN7SKP192	0.0499899	-3.23009e-05	0.0636565	0.988212	NA	10
ENSG00000223224	SNORD71	0	NA	NA	NA	NA	10
ENSG00000223225	RNU6-1054P	0	NA	NA	NA	NA	10
ENSG00000223229	RN7SKP270	0	NA	NA	NA	NA	10
ENSG00000223238	RNA5SP294	0	NA	NA	NA	NA	10
ENSG00000223245	RNU4-63P	0	NA	NA	NA	NA	10
ENSG00000223247	RNU2-64P	0	NA	NA	NA	NA	10
ENSG00000223254	Y_RNA	0	NA	NA	NA	NA	10
ENSG00000223258	RNU6-575P	0	NA	NA	NA	NA	10
ENSG00000223259	RNA5SP508	0	NA	NA	NA	NA	10
ENSG00000223260	RN7SKP194	0	NA	NA	NA	NA	10
ENSG00000223262	RNA5SP492	0	NA	NA	NA	NA	10
ENSG00000223263	RNU6-387P	0	NA	NA	NA	NA	10
ENSG00000223265	RNU6-592P	0	NA	NA	NA	NA	10
ENSG00000223269	RN7SKP53	0	NA	NA	NA	NA	10
ENSG00000223271	Y_RNA	0	NA	NA	NA	NA	10
ENSG00000223273	RN7SKP172	0	NA	NA	NA	NA	10
ENSG00000223274	RNA5SP498	0	NA	NA	NA	NA	10
ENSG00000223280	RNU6-57P	0	NA	NA	NA	NA	10
ENSG00000223281	RN7SKP85	0	NA	NA	NA	NA	10
ENSG00000223282	RN7SKP165	0.0435306	-3.25187e-05	0.0636566	0.988212	NA	10
ENSG00000223284	RNU6-195P	0	NA	NA	NA	NA	10
ENSG00000223287	RNU6-954P	0	NA	NA	NA	NA	10
ENSG00000223290	RNA5SP107	0	NA	NA	NA	NA	10
ENSG00000223293	RNA5SP270	0	NA	NA	NA	NA	10
ENSG00000223294	SNORD83	0	NA	NA	NA	NA	10
ENSG00000223298	RNY3P8	0	NA	NA	NA	NA	10
ENSG00000223299	RN7SKP108	0	NA	NA	NA	NA	10
ENSG00000223300	Y_RNA	0	NA	NA	NA	NA	10
ENSG00000223302	Y_RNA	0	NA	NA	NA	NA	10
ENSG00000223305	RN7SKP30	4.58976	0.00205397	0.0635665	0.610409	NA	10
ENSG00000223306	RNU6-1304P	0	NA	NA	NA	NA	10
ENSG00000223308	RN7SKP101	0	NA	NA	NA	NA	10
ENSG00000223309	RNU6-722P	0	NA	NA	NA	NA	10
ENSG00000223313	RNU6-516P	0	NA	NA	NA	NA	10
ENSG00000223315	RN7SKP279	0	NA	NA	NA	NA	10
ENSG00000223318	RNA5SP111	0	NA	NA	NA	NA	10
ENSG00000223321	RN7SKP293	0	NA	NA	NA	NA	10
ENSG00000223324	RN7SKP273	0.096884	-5.10608e-05	0.0636564	0.988214	NA	10
ENSG00000223327	RNU2-71P	0	NA	NA	NA	NA	10
ENSG00000223330	RNU6-1052P	0	NA	NA	NA	NA	10
ENSG00000223335	RNU6-603P	0	NA	NA	NA	NA	10
ENSG00000223336	RNU2-6P	0	NA	NA	NA	NA	10
ENSG00000223341	RN7SKP3	0	NA	NA	NA	NA	10
ENSG00000223342	NA	0	NA	NA	NA	NA	10
ENSG00000223343	NA	10.8932	-0.00724696	0.0639111	0.280945	NA	10
ENSG00000223344	NA	0	NA	NA	NA	NA	10
ENSG00000223345	H2BP1	245.194	0.00713251	0.058463	0.770726	0.928565	10
ENSG00000223349	KLF2P3	0	NA	NA	NA	NA	10
ENSG00000223350	IGLV9-49	0	NA	NA	NA	NA	10
ENSG00000223351	ZNF385D-AS2	0	NA	NA	NA	NA	10
ENSG00000223353	NA	0	NA	NA	NA	NA	10
ENSG00000223356	NA	0.142426	0.000415403	0.0636566	0.852973	NA	10
ENSG00000223358	EHHADH-AS1	0.238316	0.00042308	0.0636568	0.820919	NA	10
ENSG00000223360	NA	0	NA	NA	NA	NA	10
ENSG00000223361	FTH1P10	0.904812	-0.000217707	0.0636293	0.831905	NA	10
ENSG00000223362	CDY15P	0	NA	NA	NA	NA	10
ENSG00000223368	NA	0	NA	NA	NA	NA	10
ENSG00000223373	NA	0	NA	NA	NA	NA	10
ENSG00000223374	NA	0.187626	-5.65409e-05	0.0636563	0.988218	NA	10
ENSG00000223375	NA	0.490699	-6.05644e-05	0.0636563	0.988224	NA	10
ENSG00000223377	NA	0	NA	NA	NA	NA	10
ENSG00000223379	NA	0.313435	-0.000354487	0.0636576	0.681907	NA	10
ENSG00000223381	LINC02661	0	NA	NA	NA	NA	10
ENSG00000223382	LINC01778	2.53421	0.00174373	0.0636084	0.562779	NA	10
ENSG00000223383	H2ACP1	0	NA	NA	NA	NA	10
ENSG00000223387	LINC02068	2.33859	-0.000883867	0.063633	0.713815	NA	10
ENSG00000223389	SDCBP2P1	0	NA	NA	NA	NA	10
ENSG00000223390	NA	3.36468	-0.00108615	0.0635567	0.832671	NA	10
ENSG00000223391	RDXP2	0	NA	NA	NA	NA	10
ENSG00000223392	CLDN10-AS1	0	NA	NA	NA	NA	10
ENSG00000223393	NA	22.3978	0.00218999	0.0629255	0.832547	NA	10
ENSG00000223394	TRBV29OR9-2	0.0465062	-3.2747e-05	0.0636566	0.988212	NA	10
ENSG00000223395	RBM22P7	0	NA	NA	NA	NA	10
ENSG00000223396	RPS10P7	21.3443	-0.0046549	0.0635954	0.453033	NA	10
ENSG00000223398	NA	0	NA	NA	NA	NA	10
ENSG00000223400	NA	0	NA	NA	NA	NA	10
ENSG00000223402	NA	0	NA	NA	NA	NA	10
ENSG00000223403	MEG9	47.9158	0.0177757	0.0657574	0.188368	0.611163	10
ENSG00000223404	LINC00397	0	NA	NA	NA	NA	10
ENSG00000223407	USP9YP18	0	NA	NA	NA	NA	10
ENSG00000223409	RPL17P17	0	NA	NA	NA	NA	10
ENSG00000223410	NA	0	NA	NA	NA	NA	10
ENSG00000223416	RPS26P15	1.3213	0.00113621	0.0636439	0.558426	NA	10
ENSG00000223417	TRIM49D1	0.229191	9.69069082991183e-05	0.0636523	0.987934	NA	10
ENSG00000223418	LIMK2P1	0.0470505	-3.41962e-05	0.0636566	0.988212	NA	10
ENSG00000223419	NA	0	NA	NA	NA	NA	10
ENSG00000223421	NA	0	NA	NA	NA	NA	10
ENSG00000223422	NA	0	NA	NA	NA	NA	10
ENSG00000223427	RBM7P1	0.0889812	-3.58953e-05	0.0636565	0.988214	NA	10
ENSG00000223428	NA	0	NA	NA	NA	NA	10
ENSG00000223429	NA	0	NA	NA	NA	NA	10
ENSG00000223430	NA	0	NA	NA	NA	NA	10
ENSG00000223431	MTND6P21	0	NA	NA	NA	NA	10
ENSG00000223432	NA	0	NA	NA	NA	NA	10
ENSG00000223433	RPS29P9	0	NA	NA	NA	NA	10
ENSG00000223436	NA	0	NA	NA	NA	NA	10
ENSG00000223437	TMSB4XP3	0	NA	NA	NA	NA	10
ENSG00000223438	NA	0	NA	NA	NA	NA	10
ENSG00000223440	NA	0	NA	NA	NA	NA	10
ENSG00000223442	TH2LCRR	0.149837	-3.50698e-05	0.0636565	0.988215	NA	10
ENSG00000223443	USP17L2	0.245515	-0.000341943	0.0636574	0.745491	NA	10
ENSG00000223445	RPL6P21	0	NA	NA	NA	NA	10
ENSG00000223446	NA	0.7625	0.000143525	0.0636328	0.9519	NA	10
ENSG00000223450	NA	0	NA	NA	NA	NA	10
ENSG00000223452	HMGN2P18	0	NA	NA	NA	NA	10
ENSG00000223455	NA	0	NA	NA	NA	NA	10
ENSG00000223457	HTATSF1P1	0	NA	NA	NA	NA	10
ENSG00000223458	LMO7DN-IT1	0.0495579	-2.47114e-05	0.0636565	0.988212	NA	10
ENSG00000223459	TCAF1P1	366.603	-0.011019	0.0633938	0.437425	0.786434	10
ENSG00000223460	GAPDHP69	0.227453	-0.000298004	0.0636566	0.876688	NA	10
ENSG00000223461	NA	0.524269	0.000383567	0.0636487	0.769705	NA	10
ENSG00000223462	NA	0	NA	NA	NA	NA	10
ENSG00000223466	LINC01825	157.104	0.0311223	0.0719975	0.0878392	0.4924	10
ENSG00000223467	CALM1P1	0	NA	NA	NA	NA	10
ENSG00000223469	NA	0	NA	NA	NA	NA	10
ENSG00000223470	LINC02629	0	NA	NA	NA	NA	10
ENSG00000223475	VOPP1-DT	0.0943423	-5.19331e-05	0.0636564	0.988214	NA	10
ENSG00000223476	VN1R42P	2.965	0.0034545	0.0637131	0.30236	NA	10
ENSG00000223478	ZDHHC12-DT	156.416	0.0318555	0.0708873	0.132355	0.554705	10
ENSG00000223479	LINC02238	0	NA	NA	NA	NA	10
ENSG00000223482	NUTM2A-AS1	1079.43	0.0203724	0.0580769	0.430094	0.783117	10
ENSG00000223484	TRPC6P1	0	NA	NA	NA	NA	10
ENSG00000223485	LINC01615	2.52158	-0.00132657	0.0636227	0.604531	NA	10
ENSG00000223486	NA	1.56887	-0.00125615	0.0636168	0.647276	NA	10
ENSG00000223487	FRMPD4-AS1	0	NA	NA	NA	NA	10
ENSG00000223488	MAPK6P2	0	NA	NA	NA	NA	10
ENSG00000223489	NEFHP1	0	NA	NA	NA	NA	10
ENSG00000223490	CHCHD2P5	0.102623	-3.59659e-05	0.0636565	0.988214	NA	10
ENSG00000223492	NA	0	NA	NA	NA	NA	10
ENSG00000223495	NA	0	NA	NA	NA	NA	10
ENSG00000223496	EXOSC6	1544.48	-0.0742781	0.0778335	0.0736987	0.472615	10
ENSG00000223497	H2BL1P	0	NA	NA	NA	NA	10
ENSG00000223498	SLC35C2P1	0	NA	NA	NA	NA	10
ENSG00000223500	RNF14P4	0.0514128	0.000475969	0.0636572	0.8532	NA	10
ENSG00000223501	VPS52	883.113	-0.316429	0.168003	0.00213423	0.25508	10
ENSG00000223502	NA	0.244039	0.00034553	0.063656	0.853781	NA	10
ENSG00000223503	NA	0.0499899	-3.23009e-05	0.0636565	0.988212	NA	10
ENSG00000223504	NA	0.0535495	0.000482629	0.0636573	0.8532	NA	10
ENSG00000223505	RPL35AP5	0	NA	NA	NA	NA	10
ENSG00000223506	SLC20A1P1	0	NA	NA	NA	NA	10
ENSG00000223508	RPL23AP53	42.868	-0.00157014	0.0624815	0.895679	0.970759	10
ENSG00000223509	WHAMMP1	365.046	0.00594403	0.0539391	0.845032	0.954635	10
ENSG00000223510	CDRT15	0	NA	NA	NA	NA	10
ENSG00000223511	LINC02968	0.178009	-0.000312031	0.0636568	0.859712	NA	10
ENSG00000223513	ATP6V0E1P2	0	NA	NA	NA	NA	10
ENSG00000223514	NA	0	NA	NA	NA	NA	10
ENSG00000223516	AFF2-IT1	0.0436048	-3.28098e-05	0.0636566	0.988212	NA	10
ENSG00000223517	NA	0	NA	NA	NA	NA	10
ENSG00000223518	CSNK1A1P1	0	NA	NA	NA	NA	10
ENSG00000223519	KIF28P	0	NA	NA	NA	NA	10
ENSG00000223522	NA	0.244977	-7.77317e-05	0.0636562	0.988221	NA	10
ENSG00000223523	NA	0	NA	NA	NA	NA	10
ENSG00000223525	RABGAP1L-IT1	0.0937882	-5.05974e-05	0.0636564	0.988214	NA	10
ENSG00000223528	NA	0.457333	9.75397078943276e-05	0.0636493	0.983409	NA	10
ENSG00000223529	EEF1A1P8	1.13585	-0.00119601	0.0636123	0.665607	NA	10
ENSG00000223530	NA	0	NA	NA	NA	NA	10
ENSG00000223534	HLA-DQB1-AS1	0.049899	-3.41254e-05	0.0636566	0.988212	NA	10
ENSG00000223536	NA	0	NA	NA	NA	NA	10
ENSG00000223537	ZBTB24-DT	1.10216	0.0010683	0.0636421	0.587133	NA	10
ENSG00000223538	NA	0	NA	NA	NA	NA	10
ENSG00000223539	NA	0	NA	NA	NA	NA	10
ENSG00000223540	RPS15AP5	0	NA	NA	NA	NA	10
ENSG00000223542	NA	2.2896	3.13134625814016e-05	0.0635982	0.958646	NA	10
ENSG00000223543	TCEAL4P1	0	NA	NA	NA	NA	10
ENSG00000223544	NA	0	NA	NA	NA	NA	10
ENSG00000223546	LINC00630	403.697	0.0141254	0.0595443	0.581727	0.855523	10
ENSG00000223547	ZNF844	6.71773	-0.00205589	0.0636311	0.490363	NA	10
ENSG00000223548	ACSL6-AS1	0.0499899	-3.2301e-05	0.0636565	0.988212	NA	10
ENSG00000223549	MTND5P28	0.240693	-0.000365556	0.0636579	0.611958	NA	10
ENSG00000223550	SNRPBP1	0	NA	NA	NA	NA	10
ENSG00000223551	TMSB4XP4	1.2968	-0.000356237	0.063602	0.903435	NA	10
ENSG00000223552	CCR5AS	0.248109	0.000429309	0.063657	0.734684	NA	10
ENSG00000223553	SMPD4P1	0.708513	-0.000366455	0.0636507	0.669029	NA	10
ENSG00000223554	NA	0	NA	NA	NA	NA	10
ENSG00000223555	USP9YP23	0	NA	NA	NA	NA	10
ENSG00000223558	TRIM60P17	0	NA	NA	NA	NA	10
ENSG00000223559	NA	0.788999	-3.84672e-05	0.0636381	0.992172	NA	10
ENSG00000223561	LINC03007	0	NA	NA	NA	NA	10
ENSG00000223563	NA	0	NA	NA	NA	NA	10
ENSG00000223564	CYP4F32P	0	NA	NA	NA	NA	10
ENSG00000223565	NA	0	NA	NA	NA	NA	10
ENSG00000223566	TNRC18P2	0.0444906	-3.3392e-05	0.0636566	0.988212	NA	10
ENSG00000223568	RPL3P11	0.0436048	-3.28098e-05	0.0636566	0.988212	NA	10
ENSG00000223569	USP17L15	0	NA	NA	NA	NA	10
ENSG00000223570	NA	0	NA	NA	NA	NA	10
ENSG00000223571	DHRSX-IT1	0.376445	-0.000936545	0.0636638	0.426863	NA	10
ENSG00000223572	CKMT1A	206.954	-0.0748888	0.12711	0.0224871	0.386246	10
ENSG00000223573	TINCR	281.587	0.0124468	0.062381	0.498993	0.818966	10
ENSG00000223574	TPMTP4	0	NA	NA	NA	NA	10
ENSG00000223575	RBMX2P3	0.0998447	-5.17925e-05	0.0636564	0.988214	NA	10
ENSG00000223576	NA	0	NA	NA	NA	NA	10
ENSG00000223581	LINC02665	0	NA	NA	NA	NA	10
ENSG00000223583	NA	0.668673	0.000367139	0.0636459	0.778861	NA	10
ENSG00000223584	TVP23CP1	1.91103	0.00126137	0.0636103	0.653255	NA	10
ENSG00000223586	LINC01312	0.0443069	0.000459501	0.063657	0.8532	NA	10
ENSG00000223587	LINC01986	0	NA	NA	NA	NA	10
ENSG00000223589	NA	0	NA	NA	NA	NA	10
ENSG00000223592	FNDC3CP	0	NA	NA	NA	NA	10
ENSG00000223593	NA	0.0514128	0.000475969	0.0636572	0.8532	NA	10
ENSG00000223595	LYPLA1P1	0	NA	NA	NA	NA	10
ENSG00000223597	LINC02142	0	NA	NA	NA	NA	10
ENSG00000223598	NA	0	NA	NA	NA	NA	10
ENSG00000223599	NA	8.6096	-0.00780692	0.0641282	0.16338	NA	10
ENSG00000223600	EEF1A1P41	0	NA	NA	NA	NA	10
ENSG00000223601	EBLN1	0.186104	-5.39237e-05	0.0636563	0.988217	NA	10
ENSG00000223602	NA	0.0870612	-3.50109e-05	0.0636565	0.988214	NA	10
ENSG00000223603	CRPP1	0	NA	NA	NA	NA	10
ENSG00000223604	RPL17P13	0.830872	-0.000432859	0.0636443	0.762723	NA	10
ENSG00000223605	NA	0	NA	NA	NA	NA	10
ENSG00000223608	DSCR4-IT1	0.231336	0.000422176	0.0636569	0.749179	NA	10
ENSG00000223609	HBD	0	NA	NA	NA	NA	10
ENSG00000223611	SUPT20HL2	2.46334	-0.00183907	0.0635917	0.577256	NA	10
ENSG00000223612	NA	0.798077	0.000924206	0.0636563	0.679861	NA	10
ENSG00000223614	ZNF735	0	NA	NA	NA	NA	10
ENSG00000223615	NA	0	NA	NA	NA	NA	10
ENSG00000223617	LINC00370	1.00514	1.58673499440924e-05	0.0636277	0.987475	NA	10
ENSG00000223619	MTCO1P17	0	NA	NA	NA	NA	10
ENSG00000223620	RBM48P1	0	NA	NA	NA	NA	10
ENSG00000223621	AK4P4	0	NA	NA	NA	NA	10
ENSG00000223622	GSTA6P	0	NA	NA	NA	NA	10
ENSG00000223623	NA	0	NA	NA	NA	NA	10
ENSG00000223624	NA	0	NA	NA	NA	NA	10
ENSG00000223625	CYCSP32	0	NA	NA	NA	NA	10
ENSG00000223626	LINC01044	0.0436048	-3.28098e-05	0.0636566	0.988212	NA	10
ENSG00000223628	NA	0	NA	NA	NA	NA	10
ENSG00000223629	DEFA8P	0	NA	NA	NA	NA	10
ENSG00000223631	LINC01120	0	NA	NA	NA	NA	10
ENSG00000223634	NA	0	NA	NA	NA	NA	10
ENSG00000223635	NUP133-DT	1.55503	-0.00139328	0.0636466	0.505911	NA	10
ENSG00000223637	RBMY2EP	0	NA	NA	NA	NA	10
ENSG00000223638	RFPL4A	1.04218	0.000847429	0.0636562	0.706936	NA	10
ENSG00000223640	RPL30P3	0	NA	NA	NA	NA	10
ENSG00000223641	TTTY17C	0	NA	NA	NA	NA	10
ENSG00000223642	NA	0.0435306	-3.25187e-05	0.0636566	0.988212	NA	10
ENSG00000223643	NA	0.0969488	-0.000336818	0.0636572	0.745668	NA	10
ENSG00000223646	NA	0.0495579	-2.47114e-05	0.0636565	0.988212	NA	10
ENSG00000223647	LINC01946	0	NA	NA	NA	NA	10
ENSG00000223648	IGHV3-64	0	NA	NA	NA	NA	10
ENSG00000223649	NA	0	NA	NA	NA	NA	10
ENSG00000223650	UHRF2P1	0	NA	NA	NA	NA	10
ENSG00000223651	NA	0	NA	NA	NA	NA	10
ENSG00000223652	PRDM6-AS1	0.200699	0.000107977	0.0636523	0.98762	NA	10
ENSG00000223653	BCL10-AS1	8.28933	-0.00729134	0.0641187	0.10517	NA	10
ENSG00000223656	HMGB3P10	0	NA	NA	NA	NA	10
ENSG00000223657	KRT8P51	0.0955712	-0.000287199	0.0636565	0.876194	NA	10
ENSG00000223658	C1GALT1C1L	408.479	0.0178675	0.0598024	0.521046	0.829012	10
ENSG00000223660	NA	0.4272	-7.77364e-05	0.0636561	0.988226	NA	10
ENSG00000223662	SAMSN1-AS1	0	NA	NA	NA	NA	10
ENSG00000223663	NDUFB4P8	0.0424574	-3.25659e-05	0.0636566	0.988212	NA	10
ENSG00000223665	NA	0	NA	NA	NA	NA	10
ENSG00000223668	EEF1A1P24	1.08438	-0.00168734	0.0636607	0.37618	NA	10
ENSG00000223669	NA	0.0874539	-0.000291894	0.0636565	0.876788	NA	10
ENSG00000223671	RPL34P3	0	NA	NA	NA	NA	10
ENSG00000223672	NA	0	NA	NA	NA	NA	10
ENSG00000223675	NA	0.0484744	-0.000366191	0.063657	0.876454	NA	10
ENSG00000223676	RPL34P26	0	NA	NA	NA	NA	10
ENSG00000223677	OR2AD1P	0.0472776	-3.57044e-05	0.0636566	0.988212	NA	10
ENSG00000223679	NA	0	NA	NA	NA	NA	10
ENSG00000223683	RPSAP65	0.0969488	-0.000336818	0.0636572	0.745668	NA	10
ENSG00000223684	IFNWP18	0	NA	NA	NA	NA	10
ENSG00000223685	LINC00571	9.3986	0.00279382	0.0634712	0.63774	NA	10
ENSG00000223688	RPS24P14	0	NA	NA	NA	NA	10
ENSG00000223691	NA	0	NA	NA	NA	NA	10
ENSG00000223692	DIP2A-IT1	1.39854	0.00144346	0.0636517	0.448526	NA	10
ENSG00000223694	ADH5P3	0.850153	-3.18001e-05	0.0636393	0.972559	NA	10
ENSG00000223695	MYH9-DT	2.01694	-0.000129907	0.0635972	0.927904	NA	10
ENSG00000223697	NA	0	NA	NA	NA	NA	10
ENSG00000223698	GOLGA6L11P	0	NA	NA	NA	NA	10
ENSG00000223701	RAET1E-AS1	4.23521	0.000333779	0.0635693	0.960182	NA	10
ENSG00000223702	ZDHHC20P2	0	NA	NA	NA	NA	10
ENSG00000223703	IGSF3P2	0	NA	NA	NA	NA	10
ENSG00000223704	LINC01422	0.0900165	-0.000332874	0.0636572	0.759438	NA	10
ENSG00000223705	NSUN5P1	46.3271	-0.00649187	0.0638569	0.266415	0.677367	10
ENSG00000223707	SFR1P2	0	NA	NA	NA	NA	10
ENSG00000223709	TRIM64EP	0	NA	NA	NA	NA	10
ENSG00000223710	CRYGGP	0	NA	NA	NA	NA	10
ENSG00000223711	NA	2.32448	-9.60607e-05	0.0635753	0.97243	NA	10
ENSG00000223714	LINC02601	10.9693	-0.00264748	0.0633875	0.695276	NA	10
ENSG00000223715	LINC01208	1.17563	-0.000667743	0.0636325	0.721683	NA	10
ENSG00000223716	NA	0	NA	NA	NA	NA	10
ENSG00000223717	DNAJA1P1	0	NA	NA	NA	NA	10
ENSG00000223718	NA	0.715492	-0.000540877	0.0636419	0.737323	NA	10
ENSG00000223719	NA	0	NA	NA	NA	NA	10
ENSG00000223720	NA	0.300611	-5.92149e-05	0.0636563	0.988221	NA	10
ENSG00000223721	UQCRFS1P2	0	NA	NA	NA	NA	10
ENSG00000223722	IFITM3P2	0.143685	-0.000290885	0.0636565	0.877962	NA	10
ENSG00000223723	TFDP1P2	54.4241	-0.0588411	0.105373	0.012212	0.358742	10
ENSG00000223724	RAD17P2	0	NA	NA	NA	NA	10
ENSG00000223725	NA	6.5324	-0.00318729	0.0636507	0.413689	NA	10
ENSG00000223726	NA	0	NA	NA	NA	NA	10
ENSG00000223727	NA	0	NA	NA	NA	NA	10
ENSG00000223728	NA	0.0484744	-0.000366191	0.063657	0.876454	NA	10
ENSG00000223729	LINC02247	0	NA	NA	NA	NA	10
ENSG00000223730	RPL6P28	0.0499899	-3.23009e-05	0.0636565	0.988212	NA	10
ENSG00000223731	SUPT20HL1	0	NA	NA	NA	NA	10
ENSG00000223732	NA	0	NA	NA	NA	NA	10
ENSG00000223733	RPL18AP14	0.184657	-0.000341597	0.0636573	0.74679	NA	10
ENSG00000223734	LAPTM4A-DT	7.4783	0.00106322	0.0634412	0.84583	NA	10
ENSG00000223735	OR51B3P	0	NA	NA	NA	NA	10
ENSG00000223738	NA	0	NA	NA	NA	NA	10
ENSG00000223739	RPS15AP15	0	NA	NA	NA	NA	10
ENSG00000223740	NA	0	NA	NA	NA	NA	10
ENSG00000223741	PSMD4P1	0	NA	NA	NA	NA	10
ENSG00000223742	NA	0	NA	NA	NA	NA	10
ENSG00000223744	RBMY2GP	0	NA	NA	NA	NA	10
ENSG00000223745	CCDC18-AS1	123.804	0.0224991	0.0678247	0.117968	0.538858	10
ENSG00000223746	ELOCP30	0	NA	NA	NA	NA	10
ENSG00000223749	MIR503HG	203.729	-0.00375861	0.0604727	0.843351	0.954327	10
ENSG00000223750	SIRPB3P	0	NA	NA	NA	NA	10
ENSG00000223751	NA	1.563	0.00100019	0.0636207	0.702205	NA	10
ENSG00000223753	NA	0.0514128	0.000475969	0.0636572	0.8532	NA	10
ENSG00000223754	NA	0.0874466	-0.000291635	0.0636565	0.877039	NA	10
ENSG00000223756	TSSC2	0.049899	-3.41254e-05	0.0636566	0.988212	NA	10
ENSG00000223760	MED15P9	0	NA	NA	NA	NA	10
ENSG00000223761	NA	0	NA	NA	NA	NA	10
ENSG00000223764	LINC02593	74.67	0.00239288	0.0616642	0.878227	0.964995	10
ENSG00000223765	LINC01626	0	NA	NA	NA	NA	10
ENSG00000223768	LINC00205	1411.11	-0.0355377	0.0708001	0.159176	0.583234	10
ENSG00000223770	CACNA2D1-AS1	0.0424574	-3.25659e-05	0.0636566	0.988212	NA	10
ENSG00000223772	GEMIN8P3	0.0443069	0.000459501	0.063657	0.8532	NA	10
ENSG00000223773	CD99P1	0.396602	-5.58555e-05	0.0636563	0.988223	NA	10
ENSG00000223774	NA	2.42959	-0.00417855	0.06379	0.184067	NA	10
ENSG00000223776	LGALS8-AS1	23.7819	-0.000266065	0.0627817	0.980617	0.995114	10
ENSG00000223777	NA	0	NA	NA	NA	NA	10
ENSG00000223779	NA	1.92309	-0.00134375	0.0635855	0.74049	NA	10
ENSG00000223782	RPS21P8	0	NA	NA	NA	NA	10
ENSG00000223783	LINC01983	1.13002	0.000104797	0.0636377	0.966229	NA	10
ENSG00000223784	LINP1	1037.22	0.0243844	0.0610687	0.369327	0.744484	10
ENSG00000223786	NA	0	NA	NA	NA	NA	10
ENSG00000223787	NA	0.281987	-0.000302987	0.0636566	0.876081	NA	10
ENSG00000223788	DIS3L2P1	0	NA	NA	NA	NA	10
ENSG00000223791	UBE2E1-AS1	0.81224	0.000827847	0.0636428	0.653013	NA	10
ENSG00000223794	COX5BP8	0	NA	NA	NA	NA	10
ENSG00000223795	NA	0.0969488	-0.000336818	0.0636572	0.745668	NA	10
ENSG00000223797	ENTPD3-AS1	100.81	0.0244167	0.0694696	0.0495007	0.444596	10
ENSG00000223799	IL10RB-DT	6.87443	0.000876456	0.0633082	0.897594	NA	10
ENSG00000223800	NA	0	NA	NA	NA	NA	10
ENSG00000223802	CERS1	109.566	-0.000238999	0.0622298	0.994268	0.998267	10
ENSG00000223803	RPS20P14	0.376825	-0.000360063	0.0636566	0.866733	NA	10
ENSG00000223804	NA	0	NA	NA	NA	NA	10
ENSG00000223806	LINC00114	0	NA	NA	NA	NA	10
ENSG00000223807	BOLA3P4	0	NA	NA	NA	NA	10
ENSG00000223808	NA	0	NA	NA	NA	NA	10
ENSG00000223809	NA	0	NA	NA	NA	NA	10
ENSG00000223810	KRT8P28	0	NA	NA	NA	NA	10
ENSG00000223811	NA	0	NA	NA	NA	NA	10
ENSG00000223812	PYDC2-AS1	0.0872095	-3.54334e-05	0.0636565	0.988214	NA	10
ENSG00000223813	PRR15-DT	269.191	0.000135026	0.0599663	0.995949	0.998674	10
ENSG00000223814	NA	0	NA	NA	NA	NA	10
ENSG00000223815	DIAPH3-AS2	0	NA	NA	NA	NA	10
ENSG00000223816	IGKV1OR2-2	0	NA	NA	NA	NA	10
ENSG00000223817	CDH23-AS1	0	NA	NA	NA	NA	10
ENSG00000223819	PPIAP89	0.227094	-6.59901e-05	0.0636562	0.988219	NA	10
ENSG00000223820	CFL1P1	0.0470505	-3.41962e-05	0.0636566	0.988212	NA	10
ENSG00000223822	EEF1A1P1	0.526086	0.000504881	0.063653	0.691769	NA	10
ENSG00000223823	LINC01342	4.84267	-0.00265865	0.063576	0.558402	NA	10
ENSG00000223824	TERF1P6	0	NA	NA	NA	NA	10
ENSG00000223825	DAZAP2P1	0.725507	-0.000160061	0.0636309	0.90976	NA	10
ENSG00000223826	LINC01870	0	NA	NA	NA	NA	10
ENSG00000223828	BANF1P4	0	NA	NA	NA	NA	10
ENSG00000223829	NA	7.63318	0.00612396	0.0638456	0.278726	NA	10
ENSG00000223831	NA	0	NA	NA	NA	NA	10
ENSG00000223834	NA	4.09955	-0.00155131	0.0635298	0.713535	NA	10
ENSG00000223836	NA	0	NA	NA	NA	NA	10
ENSG00000223837	NA	0.724614	0.00046364	0.0636576	0.670072	NA	10
ENSG00000223838	NA	0	NA	NA	NA	NA	10
ENSG00000223839	FAM95B1	0	NA	NA	NA	NA	10
ENSG00000223841	NA	0	NA	NA	NA	NA	10
ENSG00000223842	NA	0	NA	NA	NA	NA	10
ENSG00000223843	EFCAB6-AS1	0	NA	NA	NA	NA	10
ENSG00000223845	VN1R40P	0	NA	NA	NA	NA	10
ENSG00000223847	NA	0	NA	NA	NA	NA	10
ENSG00000223849	NA	0.0424574	-3.25659e-05	0.0636566	0.988212	NA	10
ENSG00000223850	MYCNUT	0	NA	NA	NA	NA	10
ENSG00000223855	PDGFA-DT	175.385	0.0195261	0.0650962	0.283848	0.691081	10
ENSG00000223856	RAB9AP2	0	NA	NA	NA	NA	10
ENSG00000223859	NA	0	NA	NA	NA	NA	10
ENSG00000223861	NA	1.72322	0.00192708	0.0636634	0.339088	NA	10
ENSG00000223863	LINC01805	0	NA	NA	NA	NA	10
ENSG00000223864	NPM1P19	0	NA	NA	NA	NA	10
ENSG00000223865	HLA-DPB1	346.998	0.00929471	0.0594032	0.696625	0.899185	10
ENSG00000223866	NA	0	NA	NA	NA	NA	10
ENSG00000223867	NA	0	NA	NA	NA	NA	10
ENSG00000223869	NA	0	NA	NA	NA	NA	10
ENSG00000223870	NA	0	NA	NA	NA	NA	10
ENSG00000223872	NA	0	NA	NA	NA	NA	10
ENSG00000223873	SAP18P2	0	NA	NA	NA	NA	10
ENSG00000223874	LINC01921	0	NA	NA	NA	NA	10
ENSG00000223875	NBEAP3	0.132921	0.000587446	0.0636591	0.671639	NA	10
ENSG00000223876	RPS27P1	0	NA	NA	NA	NA	10
ENSG00000223877	RPS8P10	0.0881085	-5.06951e-05	0.0636564	0.988214	NA	10
ENSG00000223878	PPIAP53	0.0484744	-0.000366191	0.063657	0.876454	NA	10
ENSG00000223880	LINC01078	0	NA	NA	NA	NA	10
ENSG00000223881	NA	8.11258	0.00198524	0.0635553	0.630612	NA	10
ENSG00000223882	ABCC5-AS1	1.06634	-0.00153416	0.0636433	0.502311	NA	10
ENSG00000223883	LINC01707	0	NA	NA	NA	NA	10
ENSG00000223884	NA	0	NA	NA	NA	NA	10
ENSG00000223885	FAM90A13P	0	NA	NA	NA	NA	10
ENSG00000223886	NA	0.0984345	-0.000292097	0.0636565	0.876978	NA	10
ENSG00000223889	NA	0	NA	NA	NA	NA	10
ENSG00000223890	NA	0	NA	NA	NA	NA	10
ENSG00000223891	OSER1-DT	140.744	0.0507519	0.0868289	0.0591233	0.45086	10
ENSG00000223893	GNL2P1	0.824044	0.00192761	0.0636849	0.285934	NA	10
ENSG00000223896	CCNJP2	0.0435306	-3.25187e-05	0.0636566	0.988212	NA	10
ENSG00000223897	NA	0	NA	NA	NA	NA	10
ENSG00000223899	SEC13P1	0	NA	NA	NA	NA	10
ENSG00000223901	NA	0	NA	NA	NA	NA	10
ENSG00000223903	RPL23P4	0.241459	-0.000355736	0.0636577	0.670553	NA	10
ENSG00000223904	HMGB1P12	0	NA	NA	NA	NA	10
ENSG00000223905	NA	0	NA	NA	NA	NA	10
ENSG00000223906	NA	0	NA	NA	NA	NA	10
ENSG00000223908	NA	0	NA	NA	NA	NA	10
ENSG00000223910	ZNF32-AS3	0.0513117	-3.06326e-05	0.0636565	0.988212	NA	10
ENSG00000223911	NA	0	NA	NA	NA	NA	10
ENSG00000223912	EEF1A1P36	0.0435306	-3.25187e-05	0.0636566	0.988212	NA	10
ENSG00000223914	LINC02471	0	NA	NA	NA	NA	10
ENSG00000223915	DPPA2P1	0	NA	NA	NA	NA	10
ENSG00000223916	NA	0.0435306	-3.25187e-05	0.0636566	0.988212	NA	10
ENSG00000223917	NA	0	NA	NA	NA	NA	10
ENSG00000223918	NA	0	NA	NA	NA	NA	10
ENSG00000223920	NA	0	NA	NA	NA	NA	10
ENSG00000223921	MTND1P27	0	NA	NA	NA	NA	10
ENSG00000223922	ASS1P2	4.38884	-0.00631157	0.0639896	0.13263	NA	10
ENSG00000223923	TNS1-AS1	5.71605	-0.0024354	0.0636326	0.447927	NA	10
ENSG00000223928	NUP35P1	0	NA	NA	NA	NA	10
ENSG00000223930	NA	0.530096	-0.000122333	0.0636473	0.978083	NA	10
ENSG00000223931	NA	0	NA	NA	NA	NA	10
ENSG00000223935	LGALSL-DT	13.2443	0.0026115	0.0631763	0.73916	NA	10
ENSG00000223940	KRT8P8	0.0485245	-3.34116e-05	0.0636566	0.988212	NA	10
ENSG00000223941	LINC01014	0	NA	NA	NA	NA	10
ENSG00000223942	NA	0.416093	5.60092344982868e-05	0.0636517	0.98575	NA	10
ENSG00000223944	NA	0	NA	NA	NA	NA	10
ENSG00000223945	RPL6P31	0.0499455	-3.4179e-05	0.0636566	0.988212	NA	10
ENSG00000223946	NA	0	NA	NA	NA	NA	10
ENSG00000223947	NA	25.0686	0.00545977	0.0629706	0.613715	0.868188	10
ENSG00000223948	NA	0	NA	NA	NA	NA	10
ENSG00000223949	ROR1-AS1	0	NA	NA	NA	NA	10
ENSG00000223951	H2ACP2	0.0535495	0.000482629	0.0636573	0.8532	NA	10
ENSG00000223953	C1QTNF5	34.7469	0.00534507	0.062981	0.630399	0.874262	10
ENSG00000223955	MTND6P1	0	NA	NA	NA	NA	10
ENSG00000223956	LINC01767	0.238966	-6.27718e-05	0.0636562	0.98822	NA	10
ENSG00000223958	NA	0	NA	NA	NA	NA	10
ENSG00000223959	AFG3L1P	450.364	0.00214341	0.0596713	0.916447	0.976146	10
ENSG00000223960	CHROMR	688.264	0.0325302	0.0659559	0.256759	0.671923	10
ENSG00000223962	UBBP3	0	NA	NA	NA	NA	10
ENSG00000223963	THAP12P8	0.298883	0.000102736	0.0636523	0.988044	NA	10
ENSG00000223965	ZNF587P1	0	NA	NA	NA	NA	10
ENSG00000223967	NA	0	NA	NA	NA	NA	10
ENSG00000223968	NA	0.0469969	-0.000287533	0.0636564	0.876454	NA	10
ENSG00000223969	NA	90.9254	0.0173405	0.0655556	0.205876	0.625661	10
ENSG00000223970	RRBP1P1	0	NA	NA	NA	NA	10
ENSG00000223972	DDX11L1	0	NA	NA	NA	NA	10
ENSG00000223973	PAFAH1B1P2	0	NA	NA	NA	NA	10
ENSG00000223974	BNIP3P42	0.0465062	-3.2747e-05	0.0636566	0.988212	NA	10
ENSG00000223975	NA	0	NA	NA	NA	NA	10
ENSG00000223976	EXTL2P1	0	NA	NA	NA	NA	10
ENSG00000223977	NA	0	NA	NA	NA	NA	10
ENSG00000223978	ZNF736P1Y	0	NA	NA	NA	NA	10
ENSG00000223979	SMCR2	0.735881	-0.000241779	0.0636399	0.857181	NA	10
ENSG00000223982	SNRPD2P2	0	NA	NA	NA	NA	10
ENSG00000223984	HNRNPRP1	0.13667	-5.38228e-05	0.0636563	0.988216	NA	10
ENSG00000223985	LINC01874	0	NA	NA	NA	NA	10
ENSG00000223986	NA	0	NA	NA	NA	NA	10
ENSG00000223987	RPL26P28	0	NA	NA	NA	NA	10
ENSG00000223989	NA	0.149907	0.000387378	0.0636563	0.854548	NA	10
ENSG00000223991	NA	0	NA	NA	NA	NA	10
ENSG00000223993	LINC02647	0	NA	NA	NA	NA	10
ENSG00000223995	RPL32P35	0.0450082	-0.000286238	0.0636564	0.876454	NA	10
ENSG00000223997	TRDD1	0	NA	NA	NA	NA	10
ENSG00000223999	NA	0	NA	NA	NA	NA	10
ENSG00000224000	NA	0.136469	-5.60114e-05	0.0636564	0.988216	NA	10
ENSG00000224001	NA	0	NA	NA	NA	NA	10
ENSG00000224003	YES1P1	1.61612	0.00148121	0.0636446	0.499814	NA	10
ENSG00000224004	ATP5F1CP1	0	NA	NA	NA	NA	10
ENSG00000224007	USP12P2	0	NA	NA	NA	NA	10
ENSG00000224008	LINC01441	0.0465062	-3.2747e-05	0.0636566	0.988212	NA	10
ENSG00000224011	RPL36AP46	0	NA	NA	NA	NA	10
ENSG00000224012	NA	0	NA	NA	NA	NA	10
ENSG00000224014	NA	0.193178	-7.30466e-05	0.0636562	0.988218	NA	10
ENSG00000224015	NA	0	NA	NA	NA	NA	10
ENSG00000224016	NA	0.235386	0.000346052	0.063656	0.853633	NA	10
ENSG00000224017	LINC01449	1.02563	-0.000381804	0.0636295	0.835731	NA	10
ENSG00000224018	NA	0	NA	NA	NA	NA	10
ENSG00000224019	RPL21P32	0.0878381	0.0004304	0.0636567	0.853153	NA	10
ENSG00000224020	MIR181A2HG	14.4301	0.00485648	0.0634633	0.520218	NA	10
ENSG00000224023	EDRF1-DT	116.104	0.464569	0.215328	0.00095412	0.202399	10
ENSG00000224025	NA	0	NA	NA	NA	NA	10
ENSG00000224027	NA	0	NA	NA	NA	NA	10
ENSG00000224028	LINC01853	0	NA	NA	NA	NA	10
ENSG00000224029	NA	0	NA	NA	NA	NA	10
ENSG00000224031	TCEAL3-AS1	0.577245	-0.000562035	0.0636482	0.646612	NA	10
ENSG00000224032	EPB41L4A-AS1	731.861	0.0107541	0.0596947	0.642798	0.87928	10
ENSG00000224033	CDY8P	0	NA	NA	NA	NA	10
ENSG00000224034	LINC02561	0.762558	-0.000862546	0.0636576	0.758027	NA	10
ENSG00000224035	SFPQP1	0	NA	NA	NA	NA	10
ENSG00000224038	NA	0	NA	NA	NA	NA	10
ENSG00000224039	CDYLP1	0	NA	NA	NA	NA	10
ENSG00000224040	HMGN1P4	0	NA	NA	NA	NA	10
ENSG00000224041	IGKV3D-15	0	NA	NA	NA	NA	10
ENSG00000224042	MTND4P6	0	NA	NA	NA	NA	10
ENSG00000224043	CCNT2-AS1	94.3643	0.00439876	0.0628142	0.726816	0.912596	10
ENSG00000224045	PAEPP1	0	NA	NA	NA	NA	10
ENSG00000224046	DMTF1-AS1	33.3552	0.0278551	0.0720985	0.0119733	0.358742	10
ENSG00000224048	LINC02612	0	NA	NA	NA	NA	10
ENSG00000224049	NA	0	NA	NA	NA	NA	10
ENSG00000224051	CPTP	1088.67	-0.0146334	0.0558468	0.625395	0.871972	10
ENSG00000224054	NA	0	NA	NA	NA	NA	10
ENSG00000224055	GAPDHP55	0	NA	NA	NA	NA	10
ENSG00000224057	EGFR-AS1	1.56197	-0.0019592	0.0636487	0.454716	NA	10
ENSG00000224058	NA	0.0444906	-3.3392e-05	0.0636566	0.988212	NA	10
ENSG00000224059	HSPA8P16	0	NA	NA	NA	NA	10
ENSG00000224060	ARSLP1	0	NA	NA	NA	NA	10
ENSG00000224061	SRSF3P4	0.0469969	-0.000287533	0.0636564	0.876454	NA	10
ENSG00000224062	TUBB4BP5	0	NA	NA	NA	NA	10
ENSG00000224063	CALCRL-AS1	0.094101	-3.58591e-05	0.0636565	0.988214	NA	10
ENSG00000224064	RPL32P6	0.156546	0.000521213	0.0636581	0.717054	NA	10
ENSG00000224065	SRIP2	0	NA	NA	NA	NA	10
ENSG00000224066	NA	4.60402	-0.00164648	0.0635275	0.714508	NA	10
ENSG00000224067	NA	0.469212	-0.000100951	0.063656	0.988227	NA	10
ENSG00000224069	NA	0	NA	NA	NA	NA	10
ENSG00000224070	HMGN1P6	0	NA	NA	NA	NA	10
ENSG00000224071	DNMT3AP1	0	NA	NA	NA	NA	10
ENSG00000224072	VEZTP1	0.554607	4.77357602977325e-05	0.0636474	0.981135	NA	10
ENSG00000224074	LINC00691	0	NA	NA	NA	NA	10
ENSG00000224075	TTTY22	0	NA	NA	NA	NA	10
ENSG00000224076	NA	0.107099	0.000564122	0.0636586	0.715561	NA	10
ENSG00000224077	NA	0	NA	NA	NA	NA	10
ENSG00000224078	SNHG14	13354.7	-0.0119744	0.0502187	0.703887	0.902613	10
ENSG00000224079	NA	0	NA	NA	NA	NA	10
ENSG00000224080	UBE2FP1	9.07229	0.000895999	0.0632502	0.933061	NA	10
ENSG00000224081	SLC44A3-AS1	71.4414	-0.00905308	0.0625989	0.551832	0.843208	10
ENSG00000224082	UBTFL8	0	NA	NA	NA	NA	10
ENSG00000224083	MTCO1P11	0.243626	0.000316386	0.0636558	0.853145	NA	10
ENSG00000224085	RPL23AP41	0.0943731	-5.09819e-05	0.0636564	0.988214	NA	10
ENSG00000224086	PPM1F-AS1	54.0029	-0.00615656	0.0631656	0.555446	0.844622	10
ENSG00000224087	POTEF-AS1	0.0860545	-5.53957e-05	0.0636564	0.988214	NA	10
ENSG00000224089	CT47A10	0	NA	NA	NA	NA	10
ENSG00000224090	NA	0.550792	-0.000112268	0.0636558	0.98379	NA	10
ENSG00000224091	NA	0	NA	NA	NA	NA	10
ENSG00000224092	NA	0	NA	NA	NA	NA	10
ENSG00000224093	BCAR3-AS1	1.34239	-0.00121694	0.0636497	0.498882	NA	10
ENSG00000224094	RPS24P8	1.16346	0.000871256	0.0636352	0.606258	NA	10
ENSG00000224095	LINC01935	0	NA	NA	NA	NA	10
ENSG00000224097	NA	1.84985	-0.00165517	0.0636204	0.571724	NA	10
ENSG00000224099	NA	0	NA	NA	NA	NA	10
ENSG00000224100	NA	0.0955276	0.000420169	0.0636566	0.852241	NA	10
ENSG00000224101	ELMO1-AS1	0	NA	NA	NA	NA	10
ENSG00000224104	NA	0	NA	NA	NA	NA	10
ENSG00000224106	CYP4F25P	0	NA	NA	NA	NA	10
ENSG00000224107	ETDB	0	NA	NA	NA	NA	10
ENSG00000224109	CENPVL3	84.4598	-0.017303	0.0646466	0.300099	0.701564	10
ENSG00000224110	MTRF1LP2	0	NA	NA	NA	NA	10
ENSG00000224114	NA	1.82532	-0.000346772	0.0635987	0.90032	NA	10
ENSG00000224116	INHBA-AS1	1.83444	0.0038393	0.063784	0.103235	NA	10
ENSG00000224117	PTPN2P2	0.0436048	-3.28098e-05	0.0636566	0.988212	NA	10
ENSG00000224121	ATG12P2	0.049899	-3.41254e-05	0.0636566	0.988212	NA	10
ENSG00000224122	POU6F2-AS1	0.198231	-3.93887e-05	0.0636565	0.988216	NA	10
ENSG00000224124	POM121L10P	0	NA	NA	NA	NA	10
ENSG00000224126	UBE2SP2	0.199187	0.000425698	0.0636567	0.854108	NA	10
ENSG00000224127	NA	0	NA	NA	NA	NA	10
ENSG00000224128	LINC01248	0	NA	NA	NA	NA	10
ENSG00000224129	DPPA2P2	0	NA	NA	NA	NA	10
ENSG00000224132	NA	0	NA	NA	NA	NA	10
ENSG00000224134	NA	0	NA	NA	NA	NA	10
ENSG00000224136	NA	0	NA	NA	NA	NA	10
ENSG00000224137	LINC01857	0.0998911	-3.65042e-05	0.0636565	0.988214	NA	10
ENSG00000224138	NA	0.0485797	-3.45142e-05	0.0636566	0.988212	NA	10
ENSG00000224141	MIR548XHG	0.135731	-6.90544e-05	0.0636562	0.988216	NA	10
ENSG00000224142	AMMECR1-IT1	1.26757	0.00243725	0.0637024	0.267819	NA	10
ENSG00000224144	ASH2LP1	0	NA	NA	NA	NA	10
ENSG00000224149	NA	0	NA	NA	NA	NA	10
ENSG00000224151	USP9YP28	0	NA	NA	NA	NA	10
ENSG00000224152	BAZ2B-AS1	82.878	-0.0180304	0.0640656	0.337783	0.72339	10
ENSG00000224153	LINC02054	0.0495579	-2.47114e-05	0.0636565	0.988212	NA	10
ENSG00000224155	NA	0	NA	NA	NA	NA	10
ENSG00000224157	HCG14	0.956649	-0.000130226	0.0636554	0.974522	NA	10
ENSG00000224159	HMGB1P9	0	NA	NA	NA	NA	10
ENSG00000224160	CICP10	0	NA	NA	NA	NA	10
ENSG00000224161	RPS26P54	0	NA	NA	NA	NA	10
ENSG00000224162	UQCRHP3	0	NA	NA	NA	NA	10
ENSG00000224163	NA	0	NA	NA	NA	NA	10
ENSG00000224164	LINC02828	3.77165	-0.00463751	0.0638383	0.139774	NA	10
ENSG00000224165	DNAJC27-AS1	15.5891	0.00349623	0.0634763	0.577685	NA	10
ENSG00000224166	PRYP1	0	NA	NA	NA	NA	10
ENSG00000224167	LINC01357	265.926	0.0524446	0.0896936	0.0486947	0.442077	10
ENSG00000224169	HSFY6P	0	NA	NA	NA	NA	10
ENSG00000224172	NA	0	NA	NA	NA	NA	10
ENSG00000224173	LINC02831	0	NA	NA	NA	NA	10
ENSG00000224174	NA	0	NA	NA	NA	NA	10
ENSG00000224177	LINC00570	0	NA	NA	NA	NA	10
ENSG00000224183	SDHDP6	0	NA	NA	NA	NA	10
ENSG00000224184	MIR3681HG	0.701362	0.000846844	0.0636554	0.53993	NA	10
ENSG00000224185	SNX18P9	1.93678	-0.00440302	0.0638083	0.17096	NA	10
ENSG00000224186	PITX1-AS1	29.7401	0.0106267	0.0640882	0.306323	0.706212	10
ENSG00000224187	LINC01991	0	NA	NA	NA	NA	10
ENSG00000224188	UBE2D3P4	0	NA	NA	NA	NA	10
ENSG00000224189	HAGLR	273.655	0.00539266	0.0631896	0.610518	0.86667	10
ENSG00000224190	LINC02667	0.0484744	-0.000366191	0.063657	0.876454	NA	10
ENSG00000224192	SEZ6L-AS1	0	NA	NA	NA	NA	10
ENSG00000224194	NA	0	NA	NA	NA	NA	10
ENSG00000224195	CAMK2G-AS1	0	NA	NA	NA	NA	10
ENSG00000224203	RPS23P10	0	NA	NA	NA	NA	10
ENSG00000224204	PHEX-AS1	0.0484744	-0.000366191	0.063657	0.876454	NA	10
ENSG00000224205	GSTT3P	2.51256	0.00430005	0.0638331	0.0558517	NA	10
ENSG00000224207	NA	0	NA	NA	NA	NA	10
ENSG00000224208	ZCRB1P1	0	NA	NA	NA	NA	10
ENSG00000224209	LINC00466	20.6479	-0.00734504	0.06349	0.46082	NA	10
ENSG00000224210	TRIM60P5Y	0	NA	NA	NA	NA	10
ENSG00000224215	C10orf67-AS1	2.24039	-0.00158327	0.0635943	0.640148	NA	10
ENSG00000224216	NA	3.76526	-0.00118764	0.0636288	0.618543	NA	10
ENSG00000224217	PRPF4BP1	0	NA	NA	NA	NA	10
ENSG00000224218	NA	0	NA	NA	NA	NA	10
ENSG00000224219	SEC61GP1	0	NA	NA	NA	NA	10
ENSG00000224220	DTNB-AS1	0	NA	NA	NA	NA	10
ENSG00000224221	RPS6P8	0.274975	0.000351112	0.0636559	0.847147	NA	10
ENSG00000224222	LINC02636	0.0472776	-3.57044e-05	0.0636566	0.988212	NA	10
ENSG00000224223	VSTM2A-OT1	0	NA	NA	NA	NA	10
ENSG00000224224	HAUS1P2	0	NA	NA	NA	NA	10
ENSG00000224227	OR2L1P	0.892753	0.000496037	0.063631	0.839833	NA	10
ENSG00000224228	NA	0	NA	NA	NA	NA	10
ENSG00000224231	LINC01832	0	NA	NA	NA	NA	10
ENSG00000224232	KCTD5P1	0.0450082	-0.000286238	0.0636564	0.876454	NA	10
ENSG00000224233	OR2J4P	0	NA	NA	NA	NA	10
ENSG00000224236	MRRFP1	0.0930727	-4.90595e-05	0.0636564	0.988214	NA	10
ENSG00000224237	MICOS10P3	0	NA	NA	NA	NA	10
ENSG00000224238	WARS2-IT1	0.194401	-0.000302203	0.0636566	0.876528	NA	10
ENSG00000224239	NA	0	NA	NA	NA	NA	10
ENSG00000224240	CYCSP49	0	NA	NA	NA	NA	10
ENSG00000224243	SOX1-OT	0	NA	NA	NA	NA	10
ENSG00000224244	KRT224P	0	NA	NA	NA	NA	10
ENSG00000224245	NA	0	NA	NA	NA	NA	10
ENSG00000224247	NA	0	NA	NA	NA	NA	10
ENSG00000224250	NA	0	NA	NA	NA	NA	10
ENSG00000224251	NA	0.254455	-5.71344e-05	0.0636563	0.988219	NA	10
ENSG00000224252	NA	0	NA	NA	NA	NA	10
ENSG00000224254	MTCO1P39	0	NA	NA	NA	NA	10
ENSG00000224255	PDCL3P6	0.190332	-0.000354078	0.0636577	0.672131	NA	10
ENSG00000224256	NA	0	NA	NA	NA	NA	10
ENSG00000224257	VWC2L-IT1	0	NA	NA	NA	NA	10
ENSG00000224259	LINC01133	42.0988	0.0245646	0.0697397	0.0348554	0.412091	10
ENSG00000224260	NA	0.0514128	0.000475969	0.0636572	0.8532	NA	10
ENSG00000224261	RPSAP18	0.579777	0.000109652	0.0636372	0.969376	NA	10
ENSG00000224263	CYCSP12	0	NA	NA	NA	NA	10
ENSG00000224265	LINC02633	0	NA	NA	NA	NA	10
ENSG00000224267	NA	0	NA	NA	NA	NA	10
ENSG00000224269	NA	0	NA	NA	NA	NA	10
ENSG00000224271	EPIC1	0.223406	-0.000270879	0.0636562	0.910857	NA	10
ENSG00000224272	NA	0.18515	-0.000302078	0.0636566	0.876309	NA	10
ENSG00000224273	RABGEF1P3	1.75229	-0.00134297	0.0636381	0.541363	NA	10
ENSG00000224274	ENSAP1	0	NA	NA	NA	NA	10
ENSG00000224276	ARHGEF2-AS1	0.0872095	-3.54334e-05	0.0636565	0.988214	NA	10
ENSG00000224277	NA	0.0470505	-3.41962e-05	0.0636566	0.988212	NA	10
ENSG00000224278	NA	0	NA	NA	NA	NA	10
ENSG00000224279	RPS29P31	0	NA	NA	NA	NA	10
ENSG00000224280	NA	0.0495579	-2.47114e-05	0.0636565	0.988212	NA	10
ENSG00000224281	SLC25A5-AS1	51.2044	5.15089649897436e-07	0.0623797	0.989345	0.996758	10
ENSG00000224282	NA	0.0994027	-4.63138e-05	0.0636564	0.988214	NA	10
ENSG00000224286	LINC01142	0	NA	NA	NA	NA	10
ENSG00000224287	MSL3P1	711.206	0.0019859	0.0605141	0.915614	0.975646	10
ENSG00000224288	MTCYBP11	0	NA	NA	NA	NA	10
ENSG00000224289	IFIT6P	0	NA	NA	NA	NA	10
ENSG00000224291	RPL38P6	0	NA	NA	NA	NA	10
ENSG00000224292	PORCN-DT	3.91736	-0.00148311	0.0635566	0.701824	NA	10
ENSG00000224294	PINCR	0.0424574	-3.25659e-05	0.0636566	0.988212	NA	10
ENSG00000224295	OLFM5P	0.101208	-5.68392e-05	0.0636564	0.988214	NA	10
ENSG00000224296	MRPL49P1	0	NA	NA	NA	NA	10
ENSG00000224297	NA	0	NA	NA	NA	NA	10
ENSG00000224299	MTATP6P16	0.0485797	-3.45142e-05	0.0636566	0.988212	NA	10
ENSG00000224300	OR51P1P	0	NA	NA	NA	NA	10
ENSG00000224301	NA	0	NA	NA	NA	NA	10
ENSG00000224302	NA	0	NA	NA	NA	NA	10
ENSG00000224307	LINC02975	346.751	0.00168421	0.0581715	0.931491	0.980754	10
ENSG00000224308	LINC01527	0	NA	NA	NA	NA	10
ENSG00000224309	ANKRD30BP2	0.093485	-0.000334834	0.0636572	0.752437	NA	10
ENSG00000224310	LINC01567	0.0424574	-3.25659e-05	0.0636566	0.988212	NA	10
ENSG00000224311	WDTC1-DT	0	NA	NA	NA	NA	10
ENSG00000224312	MCCD1P2	0	NA	NA	NA	NA	10
ENSG00000224314	TCERG1P1	0	NA	NA	NA	NA	10
ENSG00000224315	RPL7P7	0.236137	0.000381527	0.0636563	0.853256	NA	10
ENSG00000224316	GTF2IP5	1.23844	-0.00119552	0.0636342	0.529432	NA	10
ENSG00000224318	CHL1-AS2	0	NA	NA	NA	NA	10
ENSG00000224321	RPL12P14	0.195751	0.000472942	0.0636575	0.72472	NA	10
ENSG00000224322	NA	0	NA	NA	NA	NA	10
ENSG00000224323	DPRXP1	0	NA	NA	NA	NA	10
ENSG00000224324	THAP5P1	0.736239	0.000977842	0.0636618	0.396089	NA	10
ENSG00000224326	NA	0	NA	NA	NA	NA	10
ENSG00000224328	MDC1-AS1	0.0938572	-5.75008e-05	0.0636564	0.988214	NA	10
ENSG00000224329	LINC00297	0	NA	NA	NA	NA	10
ENSG00000224330	NA	0	NA	NA	NA	NA	10
ENSG00000224331	NA	0.426125	-0.000448467	0.0636577	0.716232	NA	10
ENSG00000224333	GAPDHP20	0.0499455	-3.4179e-05	0.0636566	0.988212	NA	10
ENSG00000224334	NA	0	NA	NA	NA	NA	10
ENSG00000224335	NA	0.0988002	-3.56955e-05	0.0636565	0.988214	NA	10
ENSG00000224336	FAM197Y1	0	NA	NA	NA	NA	10
ENSG00000224337	FAM8A3P	0	NA	NA	NA	NA	10
ENSG00000224338	MTCYBP45	0	NA	NA	NA	NA	10
ENSG00000224339	SC4MOP	0.691561	-0.000429942	0.0636567	0.849865	NA	10
ENSG00000224340	NA	0	NA	NA	NA	NA	10
ENSG00000224341	AKR7A2P2	0	NA	NA	NA	NA	10
ENSG00000224342	NA	0	NA	NA	NA	NA	10
ENSG00000224344	KNOP1P3	0	NA	NA	NA	NA	10
ENSG00000224346	BICD1P1	0.0450082	-0.000286238	0.0636564	0.876454	NA	10
ENSG00000224347	SCEL-AS1	0	NA	NA	NA	NA	10
ENSG00000224348	RPL36P6	0	NA	NA	NA	NA	10
ENSG00000224349	FAM135A-AS1	0.421291	-0.000109202	0.0636558	0.98132	NA	10
ENSG00000224351	CDKN2AIPNLP3	0	NA	NA	NA	NA	10
ENSG00000224352	NA	0	NA	NA	NA	NA	10
ENSG00000224353	ACE3P	0	NA	NA	NA	NA	10
ENSG00000224354	MTND2P5	0	NA	NA	NA	NA	10
ENSG00000224356	NA	2.49105	0.00107377	0.063592	0.740165	NA	10
ENSG00000224357	ATG3P1	0	NA	NA	NA	NA	10
ENSG00000224358	TMCO1-AS1	10.5293	-0.0110122	0.0645575	0.171312	NA	10
ENSG00000224359	NA	0	NA	NA	NA	NA	10
ENSG00000224361	NA	2.10821	-0.000605131	0.0635745	0.863845	NA	10
ENSG00000224363	NA	0.049899	-3.41254e-05	0.0636566	0.988212	NA	10
ENSG00000224365	NA	0	NA	NA	NA	NA	10
ENSG00000224366	NA	0	NA	NA	NA	NA	10
ENSG00000224367	OACYLP	0.403551	0.000485458	0.0636578	0.662407	NA	10
ENSG00000224368	ARAFP2	0	NA	NA	NA	NA	10
ENSG00000224370	NA	0	NA	NA	NA	NA	10
ENSG00000224371	NA	0.0494001	-3.31922e-05	0.0636566	0.988212	NA	10
ENSG00000224372	HLA-N	0	NA	NA	NA	NA	10
ENSG00000224373	IGHV4-59	0	NA	NA	NA	NA	10
ENSG00000224374	NA	0	NA	NA	NA	NA	10
ENSG00000224375	NA	0	NA	NA	NA	NA	10
ENSG00000224376	NA	2.33214	0.000745471	0.0635922	0.804462	NA	10
ENSG00000224382	LINC00703	0	NA	NA	NA	NA	10
ENSG00000224383	PRR29	65.0667	-0.0124665	0.0644427	0.26455	0.676764	10
ENSG00000224384	NA	0	NA	NA	NA	NA	10
ENSG00000224387	NA	0	NA	NA	NA	NA	10
ENSG00000224388	BACE2-IT1	0	NA	NA	NA	NA	10
ENSG00000224389	C4B	13.1786	-0.00765157	0.0641758	0.103325	NA	10
ENSG00000224391	LINC01280	0	NA	NA	NA	NA	10
ENSG00000224394	GPC6-AS2	0	NA	NA	NA	NA	10
ENSG00000224396	METTL15P3	0	NA	NA	NA	NA	10
ENSG00000224397	PELATON	0.382444	-0.000440286	0.0636583	0.711867	NA	10
ENSG00000224400	NA	0	NA	NA	NA	NA	10
ENSG00000224401	RPL7P57	0.103526	0.00043873	0.0636569	0.85346	NA	10
ENSG00000224402	OR6D1P	0.71238	2.69934566319389e-05	0.06364	0.973577	NA	10
ENSG00000224403	DPPA2P3	0.790953	-0.0016959	0.0636769	0.318853	NA	10
ENSG00000224404	NA	0	NA	NA	NA	NA	10
ENSG00000224405	LINC00572	0.19996	-3.98791e-05	0.0636565	0.988216	NA	10
ENSG00000224406	LINC02052	0	NA	NA	NA	NA	10
ENSG00000224407	NA	3.3015	-0.00489413	0.0638444	0.147528	NA	10
ENSG00000224408	USP9YP22	0	NA	NA	NA	NA	10
ENSG00000224409	NA	2.4346	0.00199527	0.0636003	0.581624	NA	10
ENSG00000224410	NA	0	NA	NA	NA	NA	10
ENSG00000224411	HSP90AA2P	0.279418	-0.000435955	0.0636565	0.845677	NA	10
ENSG00000224412	NA	0	NA	NA	NA	NA	10
ENSG00000224413	NA	0	NA	NA	NA	NA	10
ENSG00000224414	NA	0.311445	0.000293629	0.0636534	0.800756	NA	10
ENSG00000224415	NA	8.25338	-0.00087545	0.0634873	0.862811	NA	10
ENSG00000224416	IFNA22P	0	NA	NA	NA	NA	10
ENSG00000224417	NA	0	NA	NA	NA	NA	10
ENSG00000224418	STK24-AS1	37.0104	-0.00782137	0.0630462	0.533565	0.836019	10
ENSG00000224419	KRT18P27	0	NA	NA	NA	NA	10
ENSG00000224420	ADM5	37.2072	-0.000564496	0.062555	0.97342	0.993132	10
ENSG00000224421	ATP5MFP1	0	NA	NA	NA	NA	10
ENSG00000224424	PRKAR2A-AS1	45.5672	0.00224315	0.0627784	0.829132	0.9504	10
ENSG00000224425	SSBP3P2	0	NA	NA	NA	NA	10
ENSG00000224426	SLC31A1P1	0.0485797	-3.45142e-05	0.0636566	0.988212	NA	10
ENSG00000224427	NA	0.282169	0.00038249	0.0636563	0.853006	NA	10
ENSG00000224429	LINC00539	0.235114	0.000494449	0.0636578	0.685274	NA	10
ENSG00000224430	MKRN5P	1.64791	-0.00112501	0.0635959	0.756091	NA	10
ENSG00000224431	NA	0.141237	-5.3495e-05	0.0636524	0.878431	NA	10
ENSG00000224435	NF1P6	0.0472776	-3.57044e-05	0.0636566	0.988212	NA	10
ENSG00000224436	NA	0	NA	NA	NA	NA	10
ENSG00000224437	PIGUP1	0.0436048	-3.28098e-05	0.0636566	0.988212	NA	10
ENSG00000224438	RPL23AP14	0	NA	NA	NA	NA	10
ENSG00000224439	RPSAP10	0	NA	NA	NA	NA	10
ENSG00000224440	CXorf51A	0	NA	NA	NA	NA	10
ENSG00000224442	RPL4P7	0	NA	NA	NA	NA	10
ENSG00000224443	NME2P2	0	NA	NA	NA	NA	10
ENSG00000224445	LINC01708	0	NA	NA	NA	NA	10
ENSG00000224447	H3P26	0.617864	-0.000418489	0.0636432	0.76843	NA	10
ENSG00000224448	NA	0.0444906	-3.3392e-05	0.0636566	0.988212	NA	10
ENSG00000224451	ATP5PBP1	0.0991157	-3.57003e-05	0.0636565	0.988214	NA	10
ENSG00000224452	RSL24D1P6	0.0450082	-0.000286238	0.0636564	0.876454	NA	10
ENSG00000224458	GUSBP6	0	NA	NA	NA	NA	10
ENSG00000224459	SLC25A34-AS1	0	NA	NA	NA	NA	10
ENSG00000224462	C4BPAP1	0.328612	-0.000306374	0.0636567	0.876562	NA	10
ENSG00000224463	RPL39P14	0	NA	NA	NA	NA	10
ENSG00000224464	PGAM1P6	3.10419	-0.000100807	0.0634858	0.950235	NA	10
ENSG00000224465	SOCS2P2	0	NA	NA	NA	NA	10
ENSG00000224466	CDCA4P2	0	NA	NA	NA	NA	10
ENSG00000224467	TANK-AS1	0	NA	NA	NA	NA	10
ENSG00000224468	LAMC1-AS1	0	NA	NA	NA	NA	10
ENSG00000224469	NA	0	NA	NA	NA	NA	10
ENSG00000224470	ATXN1L	2205.5	-0.0517527	0.0747684	0.134347	0.554705	10
ENSG00000224471	MTCO3P19	0.186247	0.000372557	0.0636562	0.851805	NA	10
ENSG00000224473	CCND3P1	0.218972	0.000493374	0.0636577	0.748367	NA	10
ENSG00000224475	RPL7AP40	0	NA	NA	NA	NA	10
ENSG00000224476	RPL36P16	0	NA	NA	NA	NA	10
ENSG00000224477	NA	0	NA	NA	NA	NA	10
ENSG00000224478	NA	0.338151	-0.000359406	0.0636578	0.658885	NA	10
ENSG00000224479	NA	4.13445	-0.00226828	0.0636256	0.520693	NA	10
ENSG00000224481	NA	0.545728	-0.000131489	0.0636557	0.983858	NA	10
ENSG00000224482	HSFY4P	0	NA	NA	NA	NA	10
ENSG00000224484	NA	0	NA	NA	NA	NA	10
ENSG00000224485	USP9YP7	0	NA	NA	NA	NA	10
ENSG00000224486	NA	0	NA	NA	NA	NA	10
ENSG00000224488	SAMM50P1	0	NA	NA	NA	NA	10
ENSG00000224490	TTC21B-AS1	0.0938596	0.000427923	0.0636567	0.853136	NA	10
ENSG00000224493	NA	0	NA	NA	NA	NA	10
ENSG00000224494	HNRNPA3P14	0.0969488	-0.000336818	0.0636572	0.745668	NA	10
ENSG00000224497	RPL36P4	0	NA	NA	NA	NA	10
ENSG00000224498	MAPKAPK5P1	0	NA	NA	NA	NA	10
ENSG00000224500	NA	0	NA	NA	NA	NA	10
ENSG00000224504	NA	0.0484744	-0.000366191	0.063657	0.876454	NA	10
ENSG00000224505	HEXIM2-AS1	364.183	-0.0209138	0.0626311	0.367219	0.743567	10
ENSG00000224506	LINC02523	0	NA	NA	NA	NA	10
ENSG00000224509	MRPS9-AS2	1.21976	-0.0019946	0.0636839	0.385956	NA	10
ENSG00000224510	POLR2KP2	0	NA	NA	NA	NA	10
ENSG00000224511	LINC00365	75.8962	-0.0195051	0.0663621	0.170047	0.59195	10
ENSG00000224513	NA	0	NA	NA	NA	NA	10
ENSG00000224514	LINC00620	0.194272	-0.000355923	0.0636577	0.642065	NA	10
ENSG00000224515	NA	0	NA	NA	NA	NA	10
ENSG00000224516	NA	2.1226	-0.00225224	0.0636494	0.403807	NA	10
ENSG00000224517	HTR2A-AS1	0	NA	NA	NA	NA	10
ENSG00000224518	NA	0	NA	NA	NA	NA	10
ENSG00000224519	HMGN1P19	0	NA	NA	NA	NA	10
ENSG00000224520	KRT8P45	1.04773	7.75044190508176e-05	0.063619	0.963433	NA	10
ENSG00000224521	NA	0	NA	NA	NA	NA	10
ENSG00000224523	NA	0	NA	NA	NA	NA	10
ENSG00000224524	CYCSP42	0	NA	NA	NA	NA	10
ENSG00000224525	NA	0	NA	NA	NA	NA	10
ENSG00000224529	NA	0	NA	NA	NA	NA	10
ENSG00000224530	PPIAP10	0.0450082	-0.000286238	0.0636564	0.876454	NA	10
ENSG00000224531	SMIM13	1096.62	0.00516687	0.0540696	0.870352	0.962666	10
ENSG00000224532	NA	0	NA	NA	NA	NA	10
ENSG00000224533	TMLHE-AS1	5.31797	-0.00227816	0.0636162	0.530494	NA	10
ENSG00000224535	LINC02771	0.0897539	-0.000296601	0.0636565	0.873396	NA	10
ENSG00000224536	CSRP1-AS1	20.6641	-0.00425405	0.0630994	0.662425	NA	10
ENSG00000224537	MEP1AP4	0	NA	NA	NA	NA	10
ENSG00000224539	SAGE4P	0	NA	NA	NA	NA	10
ENSG00000224540	TFDP1P1	0	NA	NA	NA	NA	10
ENSG00000224541	NA	0.298215	0.000486954	0.0636578	0.644882	NA	10
ENSG00000224543	SNRPGP15	0.0470505	-3.41962e-05	0.0636566	0.988212	NA	10
ENSG00000224545	NA	0	NA	NA	NA	NA	10
ENSG00000224546	EIF4BP3	0.400739	0.000520125	0.0636561	0.805219	NA	10
ENSG00000224547	ZNF619P1	0	NA	NA	NA	NA	10
ENSG00000224548	NA	0	NA	NA	NA	NA	10
ENSG00000224549	NA	0	NA	NA	NA	NA	10
ENSG00000224550	NDUFA4P1	0	NA	NA	NA	NA	10
ENSG00000224551	HMGB3P21	0	NA	NA	NA	NA	10
ENSG00000224553	RPS26P20	0.280961	-0.000107935	0.063656	0.98527	NA	10
ENSG00000224555	NA	0	NA	NA	NA	NA	10
ENSG00000224556	NA	0	NA	NA	NA	NA	10
ENSG00000224557	HLA-DPB2	0.0469969	-0.000287533	0.0636564	0.876454	NA	10
ENSG00000224559	LINC01087	0	NA	NA	NA	NA	10
ENSG00000224560	NA	0	NA	NA	NA	NA	10
ENSG00000224563	LPP-AS1	0	NA	NA	NA	NA	10
ENSG00000224565	LINC01754	0.097049	-3.40513e-05	0.0636565	0.988214	NA	10
ENSG00000224566	CIAO2AP2	0.598882	0.000357051	0.0636544	0.739362	NA	10
ENSG00000224567	NA	0	NA	NA	NA	NA	10
ENSG00000224568	LINC01886	0.0958315	-3.65207e-05	0.0636565	0.988214	NA	10
ENSG00000224569	NA	0	NA	NA	NA	NA	10
ENSG00000224570	NA	0	NA	NA	NA	NA	10
ENSG00000224571	USP9YP13	0	NA	NA	NA	NA	10
ENSG00000224573	RPL7AP78	0.0494001	-3.31922e-05	0.0636566	0.988212	NA	10
ENSG00000224574	COL18A1-AS2	0	NA	NA	NA	NA	10
ENSG00000224577	LINC01117	14.0865	0.00954898	0.0643367	0.176277	NA	10
ENSG00000224578	HNRNPA1L3	11.8925	-0.00769166	0.0639541	0.273042	NA	10
ENSG00000224579	NA	0	NA	NA	NA	NA	10
ENSG00000224582	LINC01015	0	NA	NA	NA	NA	10
ENSG00000224583	NA	0	NA	NA	NA	NA	10
ENSG00000224584	UBE2V1P13	0	NA	NA	NA	NA	10
ENSG00000224585	NA	0	NA	NA	NA	NA	10
ENSG00000224586	GPX5	0	NA	NA	NA	NA	10
ENSG00000224589	ORC1P1	0	NA	NA	NA	NA	10
ENSG00000224590	MTND3P16	0	NA	NA	NA	NA	10
ENSG00000224592	MIR3659HG	2.89879	8.58586146075542e-05	0.063523	0.955168	NA	10
ENSG00000224593	NA	0.306972	-3.22151e-05	0.0636523	0.876904	NA	10
ENSG00000224594	RPL29P19	22.5617	-0.00854835	0.0636878	0.398474	0.765241	10
ENSG00000224595	NA	0	NA	NA	NA	NA	10
ENSG00000224596	ZMIZ1-AS1	2.51841	3.78339360764384e-05	0.0635581	0.976489	NA	10
ENSG00000224597	SVIL-AS1	0	NA	NA	NA	NA	10
ENSG00000224598	RPS5P2	0	NA	NA	NA	NA	10
ENSG00000224599	BMS1P12	3.57766	-0.00511022	0.0638408	0.216661	NA	10
ENSG00000224600	NA	0	NA	NA	NA	NA	10
ENSG00000224602	RPS26P5	0	NA	NA	NA	NA	10
ENSG00000224603	NA	0	NA	NA	NA	NA	10
ENSG00000224604	NA	0	NA	NA	NA	NA	10
ENSG00000224605	NA	0	NA	NA	NA	NA	10
ENSG00000224606	TGFA-IT1	0.0870612	-3.50109e-05	0.0636565	0.988214	NA	10
ENSG00000224607	IGKV1D-27	0	NA	NA	NA	NA	10
ENSG00000224609	FGGY-DT	13.7431	-0.00664432	0.0637022	0.376835	NA	10
ENSG00000224610	NA	0	NA	NA	NA	NA	10
ENSG00000224611	NA	0	NA	NA	NA	NA	10
ENSG00000224612	NA	0	NA	NA	NA	NA	10
ENSG00000224613	RNPC3-DT	0.385497	-0.000104098	0.0636559	0.987018	NA	10
ENSG00000224614	TNK2-AS1	8.7274	0.00374049	0.0636307	0.446479	NA	10
ENSG00000224616	RTCA-AS1	75.2694	-0.00620865	0.0635281	0.460005	0.797137	10
ENSG00000224617	NA	0	NA	NA	NA	NA	10
ENSG00000224618	NA	0	NA	NA	NA	NA	10
ENSG00000224620	MEF2AP1	0	NA	NA	NA	NA	10
ENSG00000224621	NA	1.936	1.68635308266873e-05	0.0636063	0.993997	NA	10
ENSG00000224622	OR9R1P	0	NA	NA	NA	NA	10
ENSG00000224625	TUBB8P6	0.0444906	-3.3392e-05	0.0636566	0.988212	NA	10
ENSG00000224626	NA	0.328025	0.000406631	0.0636562	0.839803	NA	10
ENSG00000224627	RPL37P10	0	NA	NA	NA	NA	10
ENSG00000224628	NA	0	NA	NA	NA	NA	10
ENSG00000224629	RPL36AP30	0.0887984	0.000418349	0.0636566	0.853404	NA	10
ENSG00000224630	NA	0	NA	NA	NA	NA	10
ENSG00000224631	RPS27AP16	1.78625	-0.00413864	0.0638227	0.0622589	NA	10
ENSG00000224632	NUDT19P2	0	NA	NA	NA	NA	10
ENSG00000224634	ZNF736P6Y	0	NA	NA	NA	NA	10
ENSG00000224635	NA	7.32998	-0.00216308	0.0633758	0.7407	NA	10
ENSG00000224637	PDSS1P2	0	NA	NA	NA	NA	10
ENSG00000224640	SRSF1P1	0	NA	NA	NA	NA	10
ENSG00000224643	NA	0	NA	NA	NA	NA	10
ENSG00000224644	NA	0	NA	NA	NA	NA	10
ENSG00000224645	NA	0.141525	-0.000292778	0.0636565	0.878892	NA	10
ENSG00000224646	RPS28P5	0	NA	NA	NA	NA	10
ENSG00000224647	NA	0.823652	0.00103519	0.0636553	0.477585	NA	10
ENSG00000224648	LINC01627	0	NA	NA	NA	NA	10
ENSG00000224649	NA	0.147423	-3.66672e-05	0.0636565	0.988215	NA	10
ENSG00000224650	IGHV3-74	0.755399	0.00209152	0.0636917	0.265259	NA	10
ENSG00000224652	LINC00885	20.0341	-0.00788224	0.0637669	0.366679	NA	10
ENSG00000224653	NA	0	NA	NA	NA	NA	10
ENSG00000224655	LINC01823	0.0450082	-0.000286238	0.0636564	0.876454	NA	10
ENSG00000224656	SMSP1	0	NA	NA	NA	NA	10
ENSG00000224657	RBMY2BP	0	NA	NA	NA	NA	10
ENSG00000224658	NA	0	NA	NA	NA	NA	10
ENSG00000224659	GAGE12J	0	NA	NA	NA	NA	10
ENSG00000224660	SH3BP5-AS1	60.5692	-0.00691528	0.0634112	0.47072	0.803489	10
ENSG00000224661	NA	0	NA	NA	NA	NA	10
ENSG00000224662	ATP6V1G1P3	0	NA	NA	NA	NA	10
ENSG00000224664	RPL36AP53	0	NA	NA	NA	NA	10
ENSG00000224666	ETV7-AS1	0	NA	NA	NA	NA	10
ENSG00000224667	NA	0	NA	NA	NA	NA	10
ENSG00000224668	IPO8P1	1.09722	0.000821725	0.0636612	0.460152	NA	10
ENSG00000224669	NA	0.150133	0.000517549	0.063658	0.722953	NA	10
ENSG00000224670	NA	0	NA	NA	NA	NA	10
ENSG00000224671	NA	0.47658	0.000836491	0.0636594	0.604451	NA	10
ENSG00000224672	RPL17P10	3.78306	0.00270774	0.0636188	0.49094	NA	10
ENSG00000224674	EIF3EP2	0	NA	NA	NA	NA	10
ENSG00000224675	NA	0.0513117	-3.06326e-05	0.0636565	0.988212	NA	10
ENSG00000224677	PDIA3P2	0	NA	NA	NA	NA	10
ENSG00000224678	GAPDHP46	0.231806	-0.000342001	0.0636574	0.748682	NA	10
ENSG00000224679	MED15P4	0	NA	NA	NA	NA	10
ENSG00000224680	PLA2G12AP1	4.58185	-0.00370463	0.0636715	0.390417	NA	10
ENSG00000224681	NA	0	NA	NA	NA	NA	10
ENSG00000224682	SOCS5P2	0	NA	NA	NA	NA	10
ENSG00000224683	RPL36AP29	0	NA	NA	NA	NA	10
ENSG00000224685	RPL36AP12	0	NA	NA	NA	NA	10
ENSG00000224686	ELOCP23	0	NA	NA	NA	NA	10
ENSG00000224687	RASAL2-AS1	30.1408	-0.0114916	0.0650278	0.0231086	0.386246	10
ENSG00000224688	E2F6P2	0	NA	NA	NA	NA	10
ENSG00000224689	ZNF812P	0	NA	NA	NA	NA	10
ENSG00000224690	UBE2D3P3	0	NA	NA	NA	NA	10
ENSG00000224691	NA	0	NA	NA	NA	NA	10
ENSG00000224692	NA	0	NA	NA	NA	NA	10
ENSG00000224695	MTND6P7	0	NA	NA	NA	NA	10
ENSG00000224697	NEFMP1	0	NA	NA	NA	NA	10
ENSG00000224699	LAMTOR5-AS1	138.23	-0.0253919	0.0685137	0.140352	0.561643	10
ENSG00000224700	NA	0	NA	NA	NA	NA	10
ENSG00000224701	MED28P4	0	NA	NA	NA	NA	10
ENSG00000224702	LMX1A-AS2	0	NA	NA	NA	NA	10
ENSG00000224706	RPS17P13	0	NA	NA	NA	NA	10
ENSG00000224707	E2F3-IT1	1.67006	0.000733343	0.0635924	0.805824	NA	10
ENSG00000224709	OR11M1P	0	NA	NA	NA	NA	10
ENSG00000224711	LINC01706	0	NA	NA	NA	NA	10
ENSG00000224712	NPIPA3	5.36687	0.00283659	0.0634937	0.61971	NA	10
ENSG00000224713	NA	0.0933038	-5.1532e-05	0.0636564	0.988214	NA	10
ENSG00000224714	LINC02671	0.0469969	-0.000287533	0.0636564	0.876454	NA	10
ENSG00000224715	NA	0.0436048	-3.28098e-05	0.0636566	0.988212	NA	10
ENSG00000224717	LEMD1-DT	0.276992	0.000493237	0.0636577	0.72317	NA	10
ENSG00000224718	LINC01657	0	NA	NA	NA	NA	10
ENSG00000224719	NA	0	NA	NA	NA	NA	10
ENSG00000224721	FLVCR2-AS1	0.895253	0.00151654	0.0636546	0.429993	NA	10
ENSG00000224722	NA	0	NA	NA	NA	NA	10
ENSG00000224723	GUSBP10	0	NA	NA	NA	NA	10
ENSG00000224725	CEP57L1P1	0	NA	NA	NA	NA	10
ENSG00000224727	FCF1P7	0.230685	-0.000338841	0.0636573	0.761683	NA	10
ENSG00000224728	IMPDH1P8	7.84094	-0.000518508	0.0634002	0.902467	NA	10
ENSG00000224729	PCOLCE-AS1	4.59249	0.00231502	0.0636141	0.476667	NA	10
ENSG00000224730	LILRB1-AS1	0	NA	NA	NA	NA	10
ENSG00000224731	NA	0	NA	NA	NA	NA	10
ENSG00000224732	MAGEA7P	0	NA	NA	NA	NA	10
ENSG00000224733	NA	0.180973	-0.000338044	0.0636573	0.754179	NA	10
ENSG00000224735	NA	0	NA	NA	NA	NA	10
ENSG00000224738	NA	74.4268	0.0197063	0.0652616	0.267912	0.677924	10
ENSG00000224743	TEX26-AS1	0	NA	NA	NA	NA	10
ENSG00000224746	NA	0	NA	NA	NA	NA	10
ENSG00000224747	MTCYBP21	0	NA	NA	NA	NA	10
ENSG00000224750	NA	0.0485245	-3.34116e-05	0.0636566	0.988212	NA	10
ENSG00000224751	SHMT1P1	0	NA	NA	NA	NA	10
ENSG00000224752	VN1R21P	0	NA	NA	NA	NA	10
ENSG00000224755	HMGN1P34	0	NA	NA	NA	NA	10
ENSG00000224758	LINC01167	1.18204	-0.00188996	0.0636801	0.396638	NA	10
ENSG00000224760	C1DP3	0	NA	NA	NA	NA	10
ENSG00000224761	CCNYL4	0	NA	NA	NA	NA	10
ENSG00000224762	NA	0	NA	NA	NA	NA	10
ENSG00000224763	FDPSP8	1.80575	0.00282111	0.0637013	0.272032	NA	10
ENSG00000224764	NA	0	NA	NA	NA	NA	10
ENSG00000224765	LINC02931	0.376544	0.00062298	0.0636599	0.507266	NA	10
ENSG00000224769	MUC20P1	0.0954744	-0.000335487	0.0636572	0.748515	NA	10
ENSG00000224771	ATP2B2-IT2	0	NA	NA	NA	NA	10
ENSG00000224773	HSPA8P7	0.049899	-3.41254e-05	0.0636566	0.988212	NA	10
ENSG00000224775	BRAFP1	0.519676	-0.00079046	0.0636623	0.415047	NA	10
ENSG00000224776	RPSAP50	0	NA	NA	NA	NA	10
ENSG00000224777	OR4F2P	0	NA	NA	NA	NA	10
ENSG00000224778	CENPIP1	1.14121	-0.000965536	0.0636231	0.673726	NA	10
ENSG00000224781	EIF4A2P4	0	NA	NA	NA	NA	10
ENSG00000224783	MIPEPP2	0	NA	NA	NA	NA	10
ENSG00000224784	S100A15A	0	NA	NA	NA	NA	10
ENSG00000224785	NA	0	NA	NA	NA	NA	10
ENSG00000224786	CETN4P	45.0019	0.0333833	0.0743391	0.0551285	0.45	10
ENSG00000224788	LINC02670	0	NA	NA	NA	NA	10
ENSG00000224789	NA	0.14419	0.000376903	0.0636562	0.853134	NA	10
ENSG00000224790	HLCS-AS1	106.959	0.000379009	0.0621983	0.973887	0.993183	10
ENSG00000224791	KRT18P39	0.193898	-0.000364481	0.0636579	0.612311	NA	10
ENSG00000224792	IQCF4P	0	NA	NA	NA	NA	10
ENSG00000224794	NA	1.50876	-0.00306981	0.0637278	0.182878	NA	10
ENSG00000224795	NTM-AS1	0.151234	-4.24804e-05	0.0636563	0.988216	NA	10
ENSG00000224796	RPL32P1	0.334358	-9.95573e-05	0.063656	0.987357	NA	10
ENSG00000224797	NA	0	NA	NA	NA	NA	10
ENSG00000224799	NA	0	NA	NA	NA	NA	10
ENSG00000224800	RPS27AP6	0.655109	0.000193368	0.0636482	0.899214	NA	10
ENSG00000224802	TUBB4BP2	0.374237	0.000296899	0.0636503	0.839706	NA	10
ENSG00000224805	LINC00853	13.3144	0.00637203	0.0638268	0.313958	NA	10
ENSG00000224806	ARL5AP4	0	NA	NA	NA	NA	10
ENSG00000224807	DUX4L9	2.8803	0.00334441	0.063726	0.249414	NA	10
ENSG00000224808	SRGAP3-AS1	0	NA	NA	NA	NA	10
ENSG00000224809	BEND3P2	0	NA	NA	NA	NA	10
ENSG00000224810	NA	1.19863	0.00280468	0.0637299	0.121426	NA	10
ENSG00000224812	TMEM72-AS1	0.0495579	-2.47114e-05	0.0636565	0.988212	NA	10
ENSG00000224814	NA	0	NA	NA	NA	NA	10
ENSG00000224815	NA	0	NA	NA	NA	NA	10
ENSG00000224816	NAP1L4P2	0	NA	NA	NA	NA	10
ENSG00000224817	NA	0.0435306	-3.25187e-05	0.0636566	0.988212	NA	10
ENSG00000224818	NA	0	NA	NA	NA	NA	10
ENSG00000224819	NA	0.140014	-0.00023637	0.0636562	0.876428	NA	10
ENSG00000224820	BTF3P4	0	NA	NA	NA	NA	10
ENSG00000224821	COL4A2-AS2	0	NA	NA	NA	NA	10
ENSG00000224822	THRB-IT1	3.99833	-0.00736781	0.064177	0.0689747	NA	10
ENSG00000224825	RORB-AS1	0	NA	NA	NA	NA	10
ENSG00000224826	USP21P1	0	NA	NA	NA	NA	10
ENSG00000224827	LINC00265-2P	0.0484744	-0.000366191	0.063657	0.876454	NA	10
ENSG00000224829	TOMM20P1	0	NA	NA	NA	NA	10
ENSG00000224830	OR2X1P	0.577102	0.000176325	0.0636351	0.960777	NA	10
ENSG00000224831	TMEM183BP	5.18194	-0.00282878	0.0635759	0.544136	NA	10
ENSG00000224832	LINC01689	0	NA	NA	NA	NA	10
ENSG00000224834	BTF3P9	0.0494001	-3.31922e-05	0.0636566	0.988212	NA	10
ENSG00000224836	NA	0	NA	NA	NA	NA	10
ENSG00000224837	GCSHP5	12.2505	0.000440998	0.0636514	0.74271	NA	10
ENSG00000224839	RPL12P17	0.231372	5.45945778568447e-05	0.0636524	0.985688	NA	10
ENSG00000224842	LMX1B-DT	0.725655	0.000439294	0.0636414	0.751222	NA	10
ENSG00000224843	LINC00240	111.427	0.0230131	0.0659286	0.254224	0.670593	10
ENSG00000224844	NA	0	NA	NA	NA	NA	10
ENSG00000224846	NQO2-AS1	6.23162	0.00510444	0.0639	0.0814791	NA	10
ENSG00000224848	NA	16.0686	0.00694859	0.0635801	0.438874	NA	10
ENSG00000224851	LINC00502	0	NA	NA	NA	NA	10
ENSG00000224852	MTND5P24	0	NA	NA	NA	NA	10
ENSG00000224853	LINC00393	0	NA	NA	NA	NA	10
ENSG00000224854	CDKN2A-DT	0	NA	NA	NA	NA	10
ENSG00000224855	OPA1-AS1	0	NA	NA	NA	NA	10
ENSG00000224856	RPL35AP36	1.29724	0.00012242	0.0636259	0.966005	NA	10
ENSG00000224857	LINC01691	0	NA	NA	NA	NA	10
ENSG00000224858	RPL29P11	0.738264	0.000314514	0.0636414	0.836957	NA	10
ENSG00000224860	GXYLT1P2	0	NA	NA	NA	NA	10
ENSG00000224861	YBX1P1	0.905952	0.000696366	0.0636138	0.781064	NA	10
ENSG00000224863	LINC01398	0.176164	0.000334352	0.0636533	0.818429	NA	10
ENSG00000224864	NA	0.0444906	-3.3392e-05	0.0636566	0.988212	NA	10
ENSG00000224865	NA	0	NA	NA	NA	NA	10
ENSG00000224866	USP9YP25	0	NA	NA	NA	NA	10
ENSG00000224869	NA	0	NA	NA	NA	NA	10
ENSG00000224870	MRPL20-AS1	324.904	-0.00605451	0.0595506	0.783393	0.933334	10
ENSG00000224875	EML4-AS1	1.92498	-0.000805136	0.063595	0.938047	NA	10
ENSG00000224876	NA	0	NA	NA	NA	NA	10
ENSG00000224877	NDUFAF8	4473.23	0.090374	0.110937	0.0365329	0.412742	10
ENSG00000224879	NA	0	NA	NA	NA	NA	10
ENSG00000224880	MTCYBP29	0	NA	NA	NA	NA	10
ENSG00000224881	NA	0	NA	NA	NA	NA	10
ENSG00000224883	NA	0.0484744	-0.000366191	0.063657	0.876454	NA	10
ENSG00000224884	NA	0	NA	NA	NA	NA	10
ENSG00000224885	EIPR1-IT1	0.681914	3.47296008031407e-05	0.0636408	0.977415	NA	10
ENSG00000224886	NA	2.8569	0.000805147	0.0635661	0.81598	NA	10
ENSG00000224887	NFYCP2	0	NA	NA	NA	NA	10
ENSG00000224888	NA	1.48217	-0.00208022	0.0636451	0.463653	NA	10
ENSG00000224891	ARL14EPP1	0.24329	-5.8987e-05	0.0636563	0.98822	NA	10
ENSG00000224892	RPS4XP16	4.12882	0.00327308	0.0636743	0.380217	NA	10
ENSG00000224893	LINC02840	0.0485245	-3.34116e-05	0.0636566	0.988212	NA	10
ENSG00000224895	VPS26BP1	1.64207	0.00449235	0.0638487	0.0637309	NA	10
ENSG00000224896	SIGLEC30P	0	NA	NA	NA	NA	10
ENSG00000224897	POT1-AS1	13.3557	0.000913456	0.0635137	0.831723	NA	10
ENSG00000224899	LINC02830	0.741105	-0.00101994	0.0636585	0.715148	NA	10
ENSG00000224901	NA	0	NA	NA	NA	NA	10
ENSG00000224902	GAGE12H	0	NA	NA	NA	NA	10
ENSG00000224903	RNF32-AS1	12.2122	-0.00336179	0.0634021	0.629886	NA	10
ENSG00000224904	SBF1P2	0	NA	NA	NA	NA	10
ENSG00000224905	NA	28.0994	-0.00386936	0.0629239	0.705231	0.902961	10
ENSG00000224906	SRP14P1	0	NA	NA	NA	NA	10
ENSG00000224907	RPL21P91	0	NA	NA	NA	NA	10
ENSG00000224908	TIMM8BP2	0	NA	NA	NA	NA	10
ENSG00000224910	LINC01766	0	NA	NA	NA	NA	10
ENSG00000224914	LINC00863	341.75	-0.0106376	0.0615117	0.57724	0.853814	10
ENSG00000224916	APOC4-APOC2	0	NA	NA	NA	NA	10
ENSG00000224917	NA	0	NA	NA	NA	NA	10
ENSG00000224918	NA	0	NA	NA	NA	NA	10
ENSG00000224919	NA	0	NA	NA	NA	NA	10
ENSG00000224920	TACC1P1	0	NA	NA	NA	NA	10
ENSG00000224924	LINC00320	0	NA	NA	NA	NA	10
ENSG00000224927	NDUFA5P10	0	NA	NA	NA	NA	10
ENSG00000224928	KRT8P30	0.685194	-0.000796995	0.0636572	0.771746	NA	10
ENSG00000224931	NA	0.252808	0.000505372	0.0636579	0.723106	NA	10
ENSG00000224932	LINC02262	0	NA	NA	NA	NA	10
ENSG00000224933	LINC01034	0	NA	NA	NA	NA	10
ENSG00000224934	GOT1-DT	105.375	0.011388	0.0644159	0.240097	0.659991	10
ENSG00000224935	NA	0	NA	NA	NA	NA	10
ENSG00000224936	SUCLA2P1	0.577469	0.000103183	0.0636388	0.962529	NA	10
ENSG00000224939	LINC00184	0.431799	5.80995156023233e-05	0.0636516	0.986564	NA	10
ENSG00000224940	PRRT4	10.8021	0.00724761	0.0640203	0.202264	NA	10
ENSG00000224942	EEDP1	0	NA	NA	NA	NA	10
ENSG00000224943	LINC02819	0	NA	NA	NA	NA	10
ENSG00000224944	CASC6	0	NA	NA	NA	NA	10
ENSG00000224945	NA	13.8021	-0.0101401	0.0643078	0.229291	NA	10
ENSG00000224946	NA	0	NA	NA	NA	NA	10
ENSG00000224947	VN1R25P	0	NA	NA	NA	NA	10
ENSG00000224948	ATP5MC1P8	0	NA	NA	NA	NA	10
ENSG00000224949	RPL37P24	0	NA	NA	NA	NA	10
ENSG00000224950	NA	1.2121	-0.00170589	0.0636571	0.411115	NA	10
ENSG00000224953	SRIP3	0	NA	NA	NA	NA	10
ENSG00000224955	KCTD10P1	1.88985	0.0024126	0.0636712	0.35711	NA	10
ENSG00000224957	LINC01266	0	NA	NA	NA	NA	10
ENSG00000224958	PGM5-AS1	0.0436048	-3.28098e-05	0.0636566	0.988212	NA	10
ENSG00000224960	PPP4R3C	0	NA	NA	NA	NA	10
ENSG00000224961	LINC01752	0.479339	0.000320521	0.0636481	0.821593	NA	10
ENSG00000224962	PSAT1P4	0	NA	NA	NA	NA	10
ENSG00000224963	ECMXP	0	NA	NA	NA	NA	10
ENSG00000224964	TRAPPC2P3	0	NA	NA	NA	NA	10
ENSG00000224965	KCNC4-DT	1.08936	0.00365812	0.0637875	0.0660907	NA	10
ENSG00000224966	TBC1D3P6	0	NA	NA	NA	NA	10
ENSG00000224967	NA	0.448133	-0.000345678	0.0636574	0.756065	NA	10
ENSG00000224968	LINC01645	0	NA	NA	NA	NA	10
ENSG00000224969	NA	0.72146	0.000802204	0.0636553	0.705225	NA	10
ENSG00000224970	NA	0	NA	NA	NA	NA	10
ENSG00000224971	SUMO2P3	0.0494001	-3.31922e-05	0.0636566	0.988212	NA	10
ENSG00000224972	NA	0.449892	0.00055254	0.063658	0.683697	NA	10
ENSG00000224973	LARGE-AS1	0	NA	NA	NA	NA	10
ENSG00000224975	INE1	23.0604	0.00469398	0.0633334	0.590433	0.858569	10
ENSG00000224976	PARP4P2	0.0470505	-3.41962e-05	0.0636566	0.988212	NA	10
ENSG00000224977	RC3H1-DT	3.10634	-0.00178718	0.0635921	0.626236	NA	10
ENSG00000224978	CD84P1	0	NA	NA	NA	NA	10
ENSG00000224980	RPL23AP85	0	NA	NA	NA	NA	10
ENSG00000224981	NA	0.0966152	-5.98628e-05	0.0636564	0.988214	NA	10
ENSG00000224982	TMEM233	0.0969488	-0.000336818	0.0636572	0.745668	NA	10
ENSG00000224984	NA	6.5615	-0.00523036	0.0637058	0.381659	NA	10
ENSG00000224985	NA	5.12123	-0.00163384	0.0634638	0.760727	NA	10
ENSG00000224986	PPP1R8P1	0.429649	-8.25152e-05	0.0636561	0.986368	NA	10
ENSG00000224987	NA	0	NA	NA	NA	NA	10
ENSG00000224988	NA	0.0485245	-3.34116e-05	0.0636566	0.988212	NA	10
ENSG00000224989	FAM41AY1	0	NA	NA	NA	NA	10
ENSG00000224992	NA	1.886	-0.000272613	0.0635774	0.915622	NA	10
ENSG00000224993	RPL29P12	0	NA	NA	NA	NA	10
ENSG00000224995	LINC01526	0.332837	3.8638838249472e-05	0.0636524	0.987567	NA	10
ENSG00000224999	VTA1P1	0	NA	NA	NA	NA	10
ENSG00000225000	NA	0	NA	NA	NA	NA	10
ENSG00000225002	NA	0	NA	NA	NA	NA	10
ENSG00000225003	OR51A5P	0	NA	NA	NA	NA	10
ENSG00000225005	RPL7AP77	0.0880996	-5.2018e-05	0.0636564	0.988214	NA	10
ENSG00000225006	NA	0	NA	NA	NA	NA	10
ENSG00000225007	NA	0	NA	NA	NA	NA	10
ENSG00000225008	TWF1P2	0.0513117	-3.06326e-05	0.0636565	0.988212	NA	10
ENSG00000225011	NA	0	NA	NA	NA	NA	10
ENSG00000225012	NA	0	NA	NA	NA	NA	10
ENSG00000225014	KCTD9P1	0.0535495	0.000482629	0.0636573	0.8532	NA	10
ENSG00000225016	LINC00328-2P	0	NA	NA	NA	NA	10
ENSG00000225017	NA	0	NA	NA	NA	NA	10
ENSG00000225018	NA	0	NA	NA	NA	NA	10
ENSG00000225022	UBE2D3P1	0.0435306	-3.25187e-05	0.0636566	0.988212	NA	10
ENSG00000225024	RPL37P11	0	NA	NA	NA	NA	10
ENSG00000225025	KIF4CP	0	NA	NA	NA	NA	10
ENSG00000225026	NA	0.0465062	-3.2747e-05	0.0636566	0.988212	NA	10
ENSG00000225027	IFNWP4	0	NA	NA	NA	NA	10
ENSG00000225028	NA	0	NA	NA	NA	NA	10
ENSG00000225031	EIF4BP7	1.83491	0.000766556	0.0635954	0.793461	NA	10
ENSG00000225032	NA	25.7382	0.014036	0.0654001	0.0987742	0.507588	10
ENSG00000225036	CDK4P1	0	NA	NA	NA	NA	10
ENSG00000225037	EIF1AX-AS1	0	NA	NA	NA	NA	10
ENSG00000225039	LINC01058	8.45322	-0.0025329	0.0633844	0.700363	NA	10
ENSG00000225043	RPL18AP2	0.0495579	-2.47114e-05	0.0636565	0.988212	NA	10
ENSG00000225044	NA	0	NA	NA	NA	NA	10
ENSG00000225045	MTND5P27	0	NA	NA	NA	NA	10
ENSG00000225046	NA	0.248272	-0.000341428	0.0636574	0.748702	NA	10
ENSG00000225050	NA	0	NA	NA	NA	NA	10
ENSG00000225051	HMGB3P22	18.4721	0.0151897	0.0658507	0.0631513	NA	10
ENSG00000225053	PRPF38AP1	0	NA	NA	NA	NA	10
ENSG00000225055	NA	0	NA	NA	NA	NA	10
ENSG00000225056	NA	0	NA	NA	NA	NA	10
ENSG00000225057	NA	3.01355	-0.00162478	0.063616	0.606322	NA	10
ENSG00000225058	NA	0	NA	NA	NA	NA	10
ENSG00000225062	CATIP-AS1	10.1887	0.00442153	0.0635322	0.554237	NA	10
ENSG00000225063	TMCC2-AS1	0	NA	NA	NA	NA	10
ENSG00000225064	LINC01802	0	NA	NA	NA	NA	10
ENSG00000225066	MDM4P1	0	NA	NA	NA	NA	10
ENSG00000225067	RPL23AP2	0.757212	-0.000416511	0.0636282	0.824473	NA	10
ENSG00000225069	NA	0	NA	NA	NA	NA	10
ENSG00000225071	RPS26P58	1.50486	0.00276527	0.063695	0.289002	NA	10
ENSG00000225072	OR7E116P	0.392848	0.000502786	0.0636575	0.685708	NA	10
ENSG00000225075	NA	0	NA	NA	NA	NA	10
ENSG00000225076	WWC3-AS1	0	NA	NA	NA	NA	10
ENSG00000225077	ICMT-DT	153.849	0.000257384	0.0608439	0.990032	0.997007	10
ENSG00000225078	NA	0.0886138	0.00054626	0.0636583	0.750448	NA	10
ENSG00000225079	FTH1P22	0	NA	NA	NA	NA	10
ENSG00000225080	PFN1P4	0	NA	NA	NA	NA	10
ENSG00000225082	DAP3P1	0.367898	-8.16282e-05	0.0636561	0.988225	NA	10
ENSG00000225083	GRTP1-AS1	0.0938642	-3.11938e-05	0.0636563	0.988214	NA	10
ENSG00000225084	NA	0	NA	NA	NA	NA	10
ENSG00000225085	NA	0.0465062	-3.2747e-05	0.0636566	0.988212	NA	10
ENSG00000225087	NA	1.08237	-0.00116988	0.0636486	0.479848	NA	10
ENSG00000225091	SNORA71A	0.812528	0.000411851	0.0636543	0.711545	NA	10
ENSG00000225092	NA	7.9521	0.00106436	0.0633843	0.852417	NA	10
ENSG00000225093	RPL3P7	2.13419	-0.0015613	0.0635948	0.638355	NA	10
ENSG00000225094	SETP20	1.94272	-0.00166544	0.0635987	0.668566	NA	10
ENSG00000225096	NA	67.2525	0.00120486	0.0621272	0.926308	0.978898	10
ENSG00000225098	BCRP1	0.177228	0.000617648	0.0636596	0.617578	NA	10
ENSG00000225099	ATP6V1E1P1	1.79308	-0.00357013	0.0637382	0.231957	NA	10
ENSG00000225100	DPY19L2P5	0	NA	NA	NA	NA	10
ENSG00000225101	OR52K3P	0.0945667	-0.000291728	0.0636565	0.87646	NA	10
ENSG00000225102	NA	0	NA	NA	NA	NA	10
ENSG00000225105	LINC01076	0.097049	-3.40513e-05	0.0636565	0.988214	NA	10
ENSG00000225106	NA	0	NA	NA	NA	NA	10
ENSG00000225107	NA	0	NA	NA	NA	NA	10
ENSG00000225108	ZBTB45P1	6.10294	0.00125003	0.063625	0.622093	NA	10
ENSG00000225110	PNMA6F	0	NA	NA	NA	NA	10
ENSG00000225111	NA	0.88944	-0.000466747	0.0636434	0.75372	NA	10
ENSG00000225112	NA	0	NA	NA	NA	NA	10
ENSG00000225113	NA	0	NA	NA	NA	NA	10
ENSG00000225116	NA	0	NA	NA	NA	NA	10
ENSG00000225117	ARSDP1	0	NA	NA	NA	NA	10
ENSG00000225118	NA	0	NA	NA	NA	NA	10
ENSG00000225121	EEF1B2P5	0	NA	NA	NA	NA	10
ENSG00000225122	NA	0	NA	NA	NA	NA	10
ENSG00000225123	NA	0	NA	NA	NA	NA	10
ENSG00000225124	RPL23AP36	0	NA	NA	NA	NA	10
ENSG00000225125	RANP4	0.998939	0.00199485	0.0636785	0.28538	NA	10
ENSG00000225126	CAMTA1-AS1	0	NA	NA	NA	NA	10
ENSG00000225127	LINC00237	2.90367	-0.0017252	0.063603	0.602436	NA	10
ENSG00000225128	LINC00972	0	NA	NA	NA	NA	10
ENSG00000225129	NA	0	NA	NA	NA	NA	10
ENSG00000225131	PSME2P2	0.152091	0.000519208	0.0636581	0.718018	NA	10
ENSG00000225133	MORF4L1P4	0	NA	NA	NA	NA	10
ENSG00000225136	PGBD4P5	0	NA	NA	NA	NA	10
ENSG00000225137	DYNC1I2P1	0.240508	0.00034746	0.063656	0.853251	NA	10
ENSG00000225138	SLC9A3-AS1	266.852	-0.012986	0.0615202	0.535282	0.836484	10
ENSG00000225140	NA	0	NA	NA	NA	NA	10
ENSG00000225142	NA	0	NA	NA	NA	NA	10
ENSG00000225144	NA	0	NA	NA	NA	NA	10
ENSG00000225146	NA	0.194284	-7.44938e-05	0.0636562	0.988218	NA	10
ENSG00000225147	RPS12P10	0	NA	NA	NA	NA	10
ENSG00000225148	NA	0	NA	NA	NA	NA	10
ENSG00000225151	GOLGA2P7	2.26494	0.000987016	0.0636504	0.537255	NA	10
ENSG00000225152	NA	0	NA	NA	NA	NA	10
ENSG00000225154	TUBAP9	0	NA	NA	NA	NA	10
ENSG00000225155	TOMM22P5	0.0494001	-3.31922e-05	0.0636566	0.988212	NA	10
ENSG00000225156	NA	0.32596	0.000245749	0.0636506	0.847598	NA	10
ENSG00000225158	HSPE1P24	0	NA	NA	NA	NA	10
ENSG00000225159	NPM1P39	1.16534	0.00011457	0.0636115	0.969354	NA	10
ENSG00000225165	RTRAFP2	0	NA	NA	NA	NA	10
ENSG00000225166	NA	0	NA	NA	NA	NA	10
ENSG00000225167	TXNP2	0	NA	NA	NA	NA	10
ENSG00000225169	BRI3P1	0.0499899	-3.23009e-05	0.0636565	0.988212	NA	10
ENSG00000225170	NA	0	NA	NA	NA	NA	10
ENSG00000225171	DUTP6	0.14637	-5.36902e-05	0.0636563	0.988216	NA	10
ENSG00000225172	NA	0	NA	NA	NA	NA	10
ENSG00000225173	NA	21.7519	0.00545179	0.0633098	0.570195	NA	10
ENSG00000225174	OSTM1-AS1	0.46895	0.00019267	0.0636517	0.937908	NA	10
ENSG00000225175	NA	0	NA	NA	NA	NA	10
ENSG00000225176	ATP5MGP4	0	NA	NA	NA	NA	10
ENSG00000225177	NHSL1-AS1	56.8489	0.0163942	0.0646401	0.294991	0.698605	10
ENSG00000225179	LINC00457	0	NA	NA	NA	NA	10
ENSG00000225180	PVALEF	0.282354	5.8896520464444e-05	0.0636521	0.992861	NA	10
ENSG00000225181	NA	0	NA	NA	NA	NA	10
ENSG00000225182	NA	0	NA	NA	NA	NA	10
ENSG00000225183	NA	0.240291	-7.06119e-05	0.0636562	0.98822	NA	10
ENSG00000225185	PPIAP8	0.0485245	-3.34116e-05	0.0636566	0.988212	NA	10
ENSG00000225187	NA	1.60222	-0.00187759	0.0636411	0.477331	NA	10
ENSG00000225189	REREP1Y	0	NA	NA	NA	NA	10
ENSG00000225190	PLEKHM1	658.141	-0.00606419	0.0613495	0.715297	0.90714	10
ENSG00000225191	NA	0	NA	NA	NA	NA	10
ENSG00000225192	ZNF33BP1	0	NA	NA	NA	NA	10
ENSG00000225193	RPS12P26	2.35065	-0.00110364	0.0635999	0.709904	NA	10
ENSG00000225194	LINC00092	0.429021	0.000344988	0.0636483	0.800896	NA	10
ENSG00000225195	NA	0	NA	NA	NA	NA	10
ENSG00000225196	RPL10P17	0	NA	NA	NA	NA	10
ENSG00000225198	SSXP3	0	NA	NA	NA	NA	10
ENSG00000225200	NA	0.190662	0.000408035	0.0636565	0.853717	NA	10
ENSG00000225203	NA	0	NA	NA	NA	NA	10
ENSG00000225205	PDK1-AS1	8.73114	-0.000257518	0.0634086	0.964968	NA	10
ENSG00000225206	MIR137HG	6.53078	-0.000558859	0.063501	0.86944	NA	10
ENSG00000225208	NA	0	NA	NA	NA	NA	10
ENSG00000225209	NA	0	NA	NA	NA	NA	10
ENSG00000225210	DUXAP9	1065.95	0.00485511	0.0551855	0.835082	0.95126	10
ENSG00000225212	AKR1B1P6	0	NA	NA	NA	NA	10
ENSG00000225213	NA	2.06968	0.000802832	0.0635725	0.815692	NA	10
ENSG00000225214	NA	0	NA	NA	NA	NA	10
ENSG00000225215	SMARCE1P1	0.422948	-0.000664902	0.06366	0.571077	NA	10
ENSG00000225216	NA	0.0969488	-0.000336818	0.0636572	0.745668	NA	10
ENSG00000225217	HSPA7	0.049899	-3.41254e-05	0.0636566	0.988212	NA	10
ENSG00000225218	NA	0	NA	NA	NA	NA	10
ENSG00000225221	PLA2G12AP2	0	NA	NA	NA	NA	10
ENSG00000225222	CHCHD4P5	0	NA	NA	NA	NA	10
ENSG00000225224	RPS27AP12	3.54534	-0.00410282	0.0637659	0.233748	NA	10
ENSG00000225225	ARL2BPP10	0.145356	-6.15722e-05	0.0636564	0.988216	NA	10
ENSG00000225226	LINC01795	0	NA	NA	NA	NA	10
ENSG00000225230	NA	0.203546	0.000393579	0.0636564	0.853477	NA	10
ENSG00000225231	LINC02470	3.96259	-0.00149045	0.0635804	0.639835	NA	10
ENSG00000225233	NA	0	NA	NA	NA	NA	10
ENSG00000225234	TRAPPC12-AS1	0	NA	NA	NA	NA	10
ENSG00000225235	INTS6L-AS1	1.47276	-0.0019677	0.0636775	0.271747	NA	10
ENSG00000225236	NA	0	NA	NA	NA	NA	10
ENSG00000225238	GEMIN7P1	0	NA	NA	NA	NA	10
ENSG00000225239	RPL21P107	0	NA	NA	NA	NA	10
ENSG00000225240	NA	0	NA	NA	NA	NA	10
ENSG00000225242	COX6B1P7	0	NA	NA	NA	NA	10
ENSG00000225243	NA	0	NA	NA	NA	NA	10
ENSG00000225244	NA	0	NA	NA	NA	NA	10
ENSG00000225246	RPS2P1	0.0424574	-3.25659e-05	0.0636566	0.988212	NA	10
ENSG00000225249	LINC00378	0	NA	NA	NA	NA	10
ENSG00000225251	RPL5P25	0.049899	-3.41254e-05	0.0636566	0.988212	NA	10
ENSG00000225253	NA	0	NA	NA	NA	NA	10
ENSG00000225254	ARMC8P1	0	NA	NA	NA	NA	10
ENSG00000225255	PSLNR	0.22775	-0.000354515	0.0636576	0.67974	NA	10
ENSG00000225256	TRAPPC2P5	0	NA	NA	NA	NA	10
ENSG00000225258	NA	0	NA	NA	NA	NA	10
ENSG00000225259	ST13P6	0.463092	-0.000166015	0.0636461	0.863352	NA	10
ENSG00000225263	PCDH9-AS3	0	NA	NA	NA	NA	10
ENSG00000225264	ZNRF2P2	30.8334	-0.013035	0.0648643	0.188179	0.611163	10
ENSG00000225265	TAF1A-AS1	52.1889	0.00255679	0.0625669	0.833514	0.951108	10
ENSG00000225267	RPL8P2	0	NA	NA	NA	NA	10
ENSG00000225269	LINC00705	0.193423	0.000340402	0.0636559	0.850447	NA	10
ENSG00000225270	CICP12	0	NA	NA	NA	NA	10
ENSG00000225271	NOLC1P1	0.0945551	-3.50307e-05	0.0636565	0.988214	NA	10
ENSG00000225272	NA	0	NA	NA	NA	NA	10
ENSG00000225275	NUP210P2	0	NA	NA	NA	NA	10
ENSG00000225276	MTND1P18	0	NA	NA	NA	NA	10
ENSG00000225279	NA	0.535753	-0.00037735	0.0636581	0.617253	NA	10
ENSG00000225280	NA	0	NA	NA	NA	NA	10
ENSG00000225282	NA	0.0514128	0.000475969	0.0636572	0.8532	NA	10
ENSG00000225284	NA	0	NA	NA	NA	NA	10
ENSG00000225285	LINC01770	12.6304	-0.0058289	0.063543	0.46319	NA	10
ENSG00000225286	NA	0	NA	NA	NA	NA	10
ENSG00000225287	OFD1P13Y	0	NA	NA	NA	NA	10
ENSG00000225289	RPL29P29	0	NA	NA	NA	NA	10
ENSG00000225292	LINC02935	0	NA	NA	NA	NA	10
ENSG00000225293	ABCD1P4	0	NA	NA	NA	NA	10
ENSG00000225294	OSTCP2	0	NA	NA	NA	NA	10
ENSG00000225295	MTND4P4	0	NA	NA	NA	NA	10
ENSG00000225297	NA	0	NA	NA	NA	NA	10
ENSG00000225298	LINC00113	0.193537	0.000336553	0.0636559	0.852739	NA	10
ENSG00000225299	NA	0	NA	NA	NA	NA	10
ENSG00000225300	NA	1.95731	-0.0012468	0.0636264	0.619719	NA	10
ENSG00000225303	NA	0	NA	NA	NA	NA	10
ENSG00000225304	NA	0	NA	NA	NA	NA	10
ENSG00000225308	ASS1P11	0.0485245	-3.34116e-05	0.0636566	0.988212	NA	10
ENSG00000225310	DNAJC19P4	0	NA	NA	NA	NA	10
ENSG00000225311	NA	0	NA	NA	NA	NA	10
ENSG00000225313	NA	0.597094	0.000613938	0.0636449	0.640522	NA	10
ENSG00000225314	NA	0	NA	NA	NA	NA	10
ENSG00000225315	NA	0.0495579	-2.47114e-05	0.0636565	0.988212	NA	10
ENSG00000225316	LINC00350	0	NA	NA	NA	NA	10
ENSG00000225321	LINC01427	0.0436048	-3.28098e-05	0.0636566	0.988212	NA	10
ENSG00000225323	HBAP1	0	NA	NA	NA	NA	10
ENSG00000225325	NA	0	NA	NA	NA	NA	10
ENSG00000225326	USP9YP19	0	NA	NA	NA	NA	10
ENSG00000225327	USP17L3	0	NA	NA	NA	NA	10
ENSG00000225328	LINC01594	0	NA	NA	NA	NA	10
ENSG00000225329	LHFPL3-AS2	2.04196	0.000486044	0.0636297	0.803515	NA	10
ENSG00000225330	NA	0.0444906	-3.3392e-05	0.0636566	0.988212	NA	10
ENSG00000225331	LINC01678	0.130814	-3.64576e-05	0.0636565	0.988215	NA	10
ENSG00000225333	NA	0	NA	NA	NA	NA	10
ENSG00000225334	LINC02813	0	NA	NA	NA	NA	10
ENSG00000225335	NA	329.026	0.0185707	0.0609413	0.451027	0.79341	10
ENSG00000225336	HMGB3P1	0	NA	NA	NA	NA	10
ENSG00000225337	NA	0	NA	NA	NA	NA	10
ENSG00000225338	RPL23AP18	0.239599	-0.000306982	0.0636567	0.876667	NA	10
ENSG00000225339	NA	72.81	0.00490681	0.062878	0.668277	0.887892	10
ENSG00000225341	NA	0	NA	NA	NA	NA	10
ENSG00000225342	LRRK2-DT	18.7602	-0.000154443	0.0628705	0.98449	NA	10
ENSG00000225343	RPL21P66	0	NA	NA	NA	NA	10
ENSG00000225344	NA	0	NA	NA	NA	NA	10
ENSG00000225345	SNX18P3	7.56259	0.00151688	0.0635248	0.712221	NA	10
ENSG00000225347	SLC25A5P8	0.0499455	-3.4179e-05	0.0636566	0.988212	NA	10
ENSG00000225349	ANKRD49P2	0.519241	-8.97981e-06	0.0636453	0.974965	NA	10
ENSG00000225350	FREM2-AS1	0	NA	NA	NA	NA	10
ENSG00000225352	RPL31P53	0	NA	NA	NA	NA	10
ENSG00000225354	RPL7AP52	0.0436048	-3.28098e-05	0.0636566	0.988212	NA	10
ENSG00000225355	ARL6IP1P2	0	NA	NA	NA	NA	10
ENSG00000225356	NA	0	NA	NA	NA	NA	10
ENSG00000225357	RPF2P1	0	NA	NA	NA	NA	10
ENSG00000225358	MIPEPP1	0	NA	NA	NA	NA	10
ENSG00000225359	NA	0	NA	NA	NA	NA	10
ENSG00000225360	NA	0	NA	NA	NA	NA	10
ENSG00000225361	PPP1R26-AS1	36.5472	0.00301043	0.0633665	0.6712	0.889123	10
ENSG00000225362	CT62	11.4255	0.000579171	0.0633714	0.938353	NA	10
ENSG00000225364	ATP6V0E1P1	0	NA	NA	NA	NA	10
ENSG00000225365	NA	0	NA	NA	NA	NA	10
ENSG00000225366	TDGF1P3	0.0485245	-3.34116e-05	0.0636566	0.988212	NA	10
ENSG00000225369	CAPZA1P2	0.721933	-0.000417176	0.0636583	0.596532	NA	10
ENSG00000225370	NA	0	NA	NA	NA	NA	10
ENSG00000225371	CICP8	0.0484744	-0.000366191	0.063657	0.876454	NA	10
ENSG00000225376	TMEM246-AS1	0.172062	6.4355598192865e-05	0.0636524	0.990914	NA	10
ENSG00000225377	NRSN2-AS1	78.2118	0.0152518	0.0647765	0.264694	0.676764	10
ENSG00000225378	NA	0	NA	NA	NA	NA	10
ENSG00000225380	IGKV1OR9-2	0	NA	NA	NA	NA	10
ENSG00000225381	RPS5P7	0	NA	NA	NA	NA	10
ENSG00000225383	SFTA1P	169.564	0.0349644	0.0743058	0.0839692	0.489292	10
ENSG00000225384	NA	0	NA	NA	NA	NA	10
ENSG00000225385	NA	0	NA	NA	NA	NA	10
ENSG00000225386	LRRC3B-AS1	0	NA	NA	NA	NA	10
ENSG00000225387	NA	0	NA	NA	NA	NA	10
ENSG00000225391	NHEG1	0.0870612	-3.50109e-05	0.0636565	0.988214	NA	10
ENSG00000225392	MRPL36P1	0	NA	NA	NA	NA	10
ENSG00000225393	NA	1.81221	-0.000177853	0.0636002	0.941542	NA	10
ENSG00000225394	NA	0	NA	NA	NA	NA	10
ENSG00000225396	FAM236D	0	NA	NA	NA	NA	10
ENSG00000225397	NA	0	NA	NA	NA	NA	10
ENSG00000225398	PGM5P4	0.049899	-3.41254e-05	0.0636566	0.988212	NA	10
ENSG00000225399	NA	0	NA	NA	NA	NA	10
ENSG00000225400	RAB28P5	0	NA	NA	NA	NA	10
ENSG00000225401	TGIF2P1	2.37279	-0.00627312	0.0640002	0.117496	NA	10
ENSG00000225402	NA	0	NA	NA	NA	NA	10
ENSG00000225404	RPL26P34	0	NA	NA	NA	NA	10
ENSG00000225405	RPS15AP17	0.0469969	-0.000287533	0.0636564	0.876454	NA	10
ENSG00000225406	ELF2P4	0.145423	-0.000354956	0.0636576	0.66646	NA	10
ENSG00000225407	NA	0.0870612	-3.50109e-05	0.0636565	0.988214	NA	10
ENSG00000225408	NA	0.299434	-0.000304245	0.0636567	0.876346	NA	10
ENSG00000225411	NA	3.60331	-0.00664472	0.0640287	0.128989	NA	10
ENSG00000225413	LINC02557	0	NA	NA	NA	NA	10
ENSG00000225415	ACKR4P1	0.0935206	-4.98223e-05	0.0636564	0.988214	NA	10
ENSG00000225416	RPL36AP28	0.150063	-0.000293701	0.0636565	0.876979	NA	10
ENSG00000225417	NA	0	NA	NA	NA	NA	10
ENSG00000225418	AKR1C5P	0.0465062	-3.2747e-05	0.0636566	0.988212	NA	10
ENSG00000225419	RPL21P3	0.949047	-0.000822587	0.0636474	0.574287	NA	10
ENSG00000225420	NA	5.73672	-0.00125063	0.0635287	0.771991	NA	10
ENSG00000225421	NA	0	NA	NA	NA	NA	10
ENSG00000225422	RBMS1P1	0.321669	-9.43876e-05	0.0636561	0.988223	NA	10
ENSG00000225423	TNPO1P1	8.87204	0.00193685	0.0634916	0.714265	NA	10
ENSG00000225424	NA	0	NA	NA	NA	NA	10
ENSG00000225427	LINC00331	0	NA	NA	NA	NA	10
ENSG00000225428	NDUFB4P7	0	NA	NA	NA	NA	10
ENSG00000225431	LINC01671	1.96362	0.00183298	0.063649	0.510258	NA	10
ENSG00000225433	MTND1P12	0	NA	NA	NA	NA	10
ENSG00000225434	LINC01504	53.5779	0.0112398	0.0640424	0.325982	0.71623	10
ENSG00000225437	PACRG-AS2	0	NA	NA	NA	NA	10
ENSG00000225438	KRT41P	0	NA	NA	NA	NA	10
ENSG00000225439	BOLA3-DT	496.38	0.00977093	0.0589899	0.683677	0.894237	10
ENSG00000225442	MPRIP-AS1	0.638439	-0.000145854	0.0636555	0.97889	NA	10
ENSG00000225443	RPL36AP27	0	NA	NA	NA	NA	10
ENSG00000225444	LINC01867	0	NA	NA	NA	NA	10
ENSG00000225446	LINC01763	2.825	-0.00371298	0.0637215	0.290758	NA	10
ENSG00000225447	RPS15AP10	3.09985	0.00175903	0.0636175	0.559256	NA	10
ENSG00000225448	NA	0	NA	NA	NA	NA	10
ENSG00000225449	RAB6C-AS1	0	NA	NA	NA	NA	10
ENSG00000225450	NA	1.10685	-0.000439368	0.0636251	0.834283	NA	10
ENSG00000225451	NA	0	NA	NA	NA	NA	10
ENSG00000225455	TPI1P4	0	NA	NA	NA	NA	10
ENSG00000225457	NA	0	NA	NA	NA	NA	10
ENSG00000225458	NA	0	NA	NA	NA	NA	10
ENSG00000225460	NA	0	NA	NA	NA	NA	10
ENSG00000225462	FDPSP1	0.0469969	-0.000287533	0.0636564	0.876454	NA	10
ENSG00000225463	ZNF70P1	0.138566	-0.000293988	0.0636565	0.875696	NA	10
ENSG00000225465	RFPL1S	1.2862	2.63178735501347e-05	0.0636436	0.971596	NA	10
ENSG00000225466	OFD1P10Y	0	NA	NA	NA	NA	10
ENSG00000225469	NA	0	NA	NA	NA	NA	10
ENSG00000225470	JPX	1079.52	0.036649	0.0556421	0.277474	0.686416	10
ENSG00000225471	TPT1P15	0	NA	NA	NA	NA	10
ENSG00000225472	NFIB-AS1	0.350309	-1.78482e-05	0.063652	0.991535	NA	10
ENSG00000225473	ATP13A4-AS1	0	NA	NA	NA	NA	10
ENSG00000225475	NA	0	NA	NA	NA	NA	10
ENSG00000225476	MTCO3P5	0	NA	NA	NA	NA	10
ENSG00000225477	NA	0	NA	NA	NA	NA	10
ENSG00000225478	NA	0	NA	NA	NA	NA	10
ENSG00000225479	PLCB1-IT1	0.34226	0.00053823	0.0636586	0.590925	NA	10
ENSG00000225480	NA	0	NA	NA	NA	NA	10
ENSG00000225482	RPS6P14	0	NA	NA	NA	NA	10
ENSG00000225483	RPL22P4	0	NA	NA	NA	NA	10
ENSG00000225484	NUTM2B-AS1	632.031	-0.0225387	0.0641958	0.322552	0.714594	10
ENSG00000225486	NA	0	NA	NA	NA	NA	10
ENSG00000225487	RPL35AP7	0	NA	NA	NA	NA	10
ENSG00000225488	NA	0	NA	NA	NA	NA	10
ENSG00000225489	NA	60.6404	0.020142	0.0661022	0.210158	0.629735	10
ENSG00000225491	UBE2Q2P4Y	0	NA	NA	NA	NA	10
ENSG00000225492	GBP1P1	2.04407	-0.00299481	0.0637046	0.275947	NA	10
ENSG00000225493	LINC01107	0	NA	NA	NA	NA	10
ENSG00000225496	RTRAFP1	0	NA	NA	NA	NA	10
ENSG00000225497	KCNMA1-AS2	0	NA	NA	NA	NA	10
ENSG00000225498	NA	0.0494001	-3.31922e-05	0.0636566	0.988212	NA	10
ENSG00000225499	RPL15P4	0	NA	NA	NA	NA	10
ENSG00000225501	SNRPFP3	0	NA	NA	NA	NA	10
ENSG00000225502	GAPDHP16	0.0969488	-0.000336818	0.0636572	0.745668	NA	10
ENSG00000225505	NA	0	NA	NA	NA	NA	10
ENSG00000225506	CYP4A22-AS1	5.27489	0.00167654	0.0635147	0.766097	NA	10
ENSG00000225507	NA	0	NA	NA	NA	NA	10
ENSG00000225508	SSXP5	0	NA	NA	NA	NA	10
ENSG00000225509	AIFM1P1	0	NA	NA	NA	NA	10
ENSG00000225510	PCDH8P1	0	NA	NA	NA	NA	10
ENSG00000225511	LINC00475	0.185993	-0.000338532	0.0636573	0.744284	NA	10
ENSG00000225513	NA	2.27137	0.00202103	0.0636372	0.508937	NA	10
ENSG00000225514	MTND1P34	0.094257	0.000419728	0.0636566	0.853256	NA	10
ENSG00000225518	LINC01703	74.5264	0.00185523	0.0621404	0.889818	0.968728	10
ENSG00000225519	NA	0	NA	NA	NA	NA	10
ENSG00000225521	SNED1-AS1	0.191685	-0.000354988	0.0636577	0.671784	NA	10
ENSG00000225522	NA	0.0485245	-3.34116e-05	0.0636566	0.988212	NA	10
ENSG00000225523	IGKV6D-21	0	NA	NA	NA	NA	10
ENSG00000225526	MKRN2OS	84.1026	-0.010592	0.0629957	0.480392	0.80971	10
ENSG00000225527	NA	2.03483	0.000147626	0.063582	0.922078	NA	10
ENSG00000225528	NA	1.85458	-0.00134836	0.0635873	0.684354	NA	10
ENSG00000225530	SP3P	0.0443069	0.000459501	0.063657	0.8532	NA	10
ENSG00000225531	NA	0.0472776	-3.57044e-05	0.0636566	0.988212	NA	10
ENSG00000225532	NA	0.0969488	-0.000336818	0.0636572	0.745668	NA	10
ENSG00000225533	PAWRP1	0.605369	-0.000113467	0.0636557	0.980345	NA	10
ENSG00000225535	LINC01393	1.04228	0.000350287	0.0636235	0.890439	NA	10
ENSG00000225536	STIP1P3	0	NA	NA	NA	NA	10
ENSG00000225537	NA	0	NA	NA	NA	NA	10
ENSG00000225538	OR5BE1P	0	NA	NA	NA	NA	10
ENSG00000225539	LINC01821	0	NA	NA	NA	NA	10
ENSG00000225542	ZNF385D-AS1	0	NA	NA	NA	NA	10
ENSG00000225544	NA	51.348	0.00564296	0.0629012	0.641392	0.87858	10
ENSG00000225545	NA	0	NA	NA	NA	NA	10
ENSG00000225546	LINC02476	0	NA	NA	NA	NA	10
ENSG00000225548	LINC01980	0.0465062	-3.2747e-05	0.0636566	0.988212	NA	10
ENSG00000225549	SELENOKP3	0	NA	NA	NA	NA	10
ENSG00000225551	NA	0	NA	NA	NA	NA	10
ENSG00000225552	NAALADL2-AS1	0	NA	NA	NA	NA	10
ENSG00000225555	NA	61.7315	0.00985363	0.063238	0.460266	0.797137	10
ENSG00000225556	C2CD4D	25.4706	0.00120213	0.0628848	0.915052	0.975569	10
ENSG00000225557	MTCO3P20	0	NA	NA	NA	NA	10
ENSG00000225558	UBE2D3P2	0	NA	NA	NA	NA	10
ENSG00000225559	NA	0	NA	NA	NA	NA	10
ENSG00000225560	FAM197Y8	0	NA	NA	NA	NA	10
ENSG00000225561	LINC01710	0	NA	NA	NA	NA	10
ENSG00000225563	NA	0	NA	NA	NA	NA	10
ENSG00000225564	LINC01492	0	NA	NA	NA	NA	10
ENSG00000225568	NA	0.506287	-0.000445594	0.0636504	0.703857	NA	10
ENSG00000225569	CCT4P2	0.620239	0.000197866	0.0636504	0.901395	NA	10
ENSG00000225570	NA	0	NA	NA	NA	NA	10
ENSG00000225572	DOCK4-AS1	0.0424574	-3.25659e-05	0.0636566	0.988212	NA	10
ENSG00000225573	RPL35P5	0.660433	0.000560643	0.0636293	0.760698	NA	10
ENSG00000225574	DRAXINP1	0	NA	NA	NA	NA	10
ENSG00000225578	NCBP2-AS1	0.330873	-0.000375066	0.0636581	0.575247	NA	10
ENSG00000225579	EDNRB-AS1	0.453436	-0.000697575	0.0636604	0.524201	NA	10
ENSG00000225580	PA2G4P5	0	NA	NA	NA	NA	10
ENSG00000225581	TRIM53AP	0.280509	-0.000326068	0.0636574	0.672152	NA	10
ENSG00000225582	NA	0	NA	NA	NA	NA	10
ENSG00000225583	NA	0	NA	NA	NA	NA	10
ENSG00000225585	IPPKP1	0	NA	NA	NA	NA	10
ENSG00000225588	NA	0	NA	NA	NA	NA	10
ENSG00000225591	NA	0.932931	0.00116575	0.0636377	0.586281	NA	10
ENSG00000225594	NA	0	NA	NA	NA	NA	10
ENSG00000225595	LINC01623	0.757843	-0.000631293	0.0636443	0.650623	NA	10
ENSG00000225598	NA	0	NA	NA	NA	NA	10
ENSG00000225602	MTOR-AS1	0	NA	NA	NA	NA	10
ENSG00000225603	NA	0	NA	NA	NA	NA	10
ENSG00000225605	NA	0.0435306	-3.25187e-05	0.0636566	0.988212	NA	10
ENSG00000225606	NA	0.246519	0.000509808	0.063658	0.714991	NA	10
ENSG00000225609	CDY20P	0	NA	NA	NA	NA	10
ENSG00000225610	NA	0.200714	0.00051195	0.063658	0.715636	NA	10
ENSG00000225611	CCDC13-AS2	0.572226	-0.000374749	0.0636518	0.720853	NA	10
ENSG00000225612	NA	0	NA	NA	NA	NA	10
ENSG00000225613	LINCMD1	0.0499899	-3.23009e-05	0.0636565	0.988212	NA	10
ENSG00000225614	ZNF469	65.9738	-0.0109454	0.064662	0.125568	0.548769	10
ENSG00000225615	RBMY2UP	0	NA	NA	NA	NA	10
ENSG00000225616	NA	0	NA	NA	NA	NA	10
ENSG00000225619	MYT1L-AS1	0.0872095	-3.54334e-05	0.0636565	0.988214	NA	10
ENSG00000225620	NA	0	NA	NA	NA	NA	10
ENSG00000225622	PPIAP17	0	NA	NA	NA	NA	10
ENSG00000225623	AGBL4-IT1	0	NA	NA	NA	NA	10
ENSG00000225624	TBL1YP1	0	NA	NA	NA	NA	10
ENSG00000225625	NA	0	NA	NA	NA	NA	10
ENSG00000225626	CFAP95-DT	1.13675	-0.00106109	0.0636485	0.510857	NA	10
ENSG00000225630	MTND2P28	13.6385	-0.0114817	0.0648941	0.0706568	NA	10
ENSG00000225632	NA	0	NA	NA	NA	NA	10
ENSG00000225636	HNRNPA3P15	0	NA	NA	NA	NA	10
ENSG00000225637	NA	0.0872095	-3.54334e-05	0.0636565	0.988214	NA	10
ENSG00000225638	PABPC1P12	0	NA	NA	NA	NA	10
ENSG00000225639	PGAM1P2	0.0436048	-3.28098e-05	0.0636566	0.988212	NA	10
ENSG00000225640	LINC01729	0	NA	NA	NA	NA	10
ENSG00000225642	SNRPEP5	0	NA	NA	NA	NA	10
ENSG00000225643	NA	0.805341	0.000445831	0.0636388	0.806683	NA	10
ENSG00000225644	RPL35AP4	0	NA	NA	NA	NA	10
ENSG00000225647	NA	0.0485797	-3.45142e-05	0.0636566	0.988212	NA	10
ENSG00000225648	SBDSP1	12.6432	0.000307378	0.0636518	NA	NA	10
ENSG00000225649	NA	0	NA	NA	NA	NA	10
ENSG00000225650	EIF2S2P5	0.139519	-3.78779e-05	0.0636565	0.988215	NA	10
ENSG00000225652	KCNMA1-AS3	0	NA	NA	NA	NA	10
ENSG00000225653	RNF19BPY	0	NA	NA	NA	NA	10
ENSG00000225655	NA	0.0969488	-0.000336818	0.0636572	0.745668	NA	10
ENSG00000225656	NA	0	NA	NA	NA	NA	10
ENSG00000225657	LINC01716	0.130406	-5.33793e-05	0.0636563	0.988216	NA	10
ENSG00000225658	TAF13P2	0	NA	NA	NA	NA	10
ENSG00000225660	NA	0	NA	NA	NA	NA	10
ENSG00000225661	RPL14P5	0	NA	NA	NA	NA	10
ENSG00000225662	NA	0	NA	NA	NA	NA	10
ENSG00000225663	MCRIP1	1195.27	0.0154055	0.0608715	0.500005	0.818966	10
ENSG00000225664	YWHAZP8	0	NA	NA	NA	NA	10
ENSG00000225665	SAR1AP3	0	NA	NA	NA	NA	10
ENSG00000225669	RPL23AP27	0	NA	NA	NA	NA	10
ENSG00000225670	CADM3-AS1	3.53708	0.00234152	0.0637138	0.0711291	NA	10
ENSG00000225671	FCF1P6	0.0513117	-3.06326e-05	0.0636565	0.988212	NA	10
ENSG00000225672	CCNT2P1	0	NA	NA	NA	NA	10
ENSG00000225673	NA	0.253935	0.000470531	0.0636575	0.714931	NA	10
ENSG00000225674	IPO7P2	0.190236	-5.59194e-05	0.0636563	0.988217	NA	10
ENSG00000225675	LRP8-DT	10.5837	-0.00222681	0.0632766	0.762527	NA	10
ENSG00000225676	NA	2.22357	0.00078061	0.0635833	0.809444	NA	10
ENSG00000225678	NA	0	NA	NA	NA	NA	10
ENSG00000225680	NA	0	NA	NA	NA	NA	10
ENSG00000225681	NA	0.19577	0.00038162	0.0636563	0.853015	NA	10
ENSG00000225683	PACRG-AS3	0	NA	NA	NA	NA	10
ENSG00000225684	FAM225B	6.85357	-0.00103479	0.0636217	0.660155	NA	10
ENSG00000225685	TSPY5P	0	NA	NA	NA	NA	10
ENSG00000225689	NA	6.04139	-0.00386461	0.0635247	0.522865	NA	10
ENSG00000225690	TREML5P	0	NA	NA	NA	NA	10
ENSG00000225693	LAGE3P1	7.53932	-0.0045787	0.0636836	0.328455	NA	10
ENSG00000225695	HNRNPA1P35	0.0484744	-0.000366191	0.063657	0.876454	NA	10
ENSG00000225697	SLC26A6	877.35	-0.0314446	0.0679106	0.210412	0.629885	10
ENSG00000225698	IGHV3-72	0	NA	NA	NA	NA	10
ENSG00000225701	EIF4A1P13	0	NA	NA	NA	NA	10
ENSG00000225703	NA	0	NA	NA	NA	NA	10
ENSG00000225705	NA	0.436524	0.000365198	0.0636465	0.843087	NA	10
ENSG00000225706	PTPRD-AS1	5.94693	-0.00183909	0.0635517	0.674936	NA	10
ENSG00000225708	NA	0	NA	NA	NA	NA	10
ENSG00000225710	PDE4DIPP8	1.81053	0.000101407	0.063604	0.971238	NA	10
ENSG00000225711	NA	0	NA	NA	NA	NA	10
ENSG00000225712	ATP5MC2P1	0	NA	NA	NA	NA	10
ENSG00000225713	RPL30P1	0	NA	NA	NA	NA	10
ENSG00000225715	PSMA1P1	0	NA	NA	NA	NA	10
ENSG00000225716	ELOCP13	0	NA	NA	NA	NA	10
ENSG00000225718	NA	0	NA	NA	NA	NA	10
ENSG00000225719	NMNAT1P2	0	NA	NA	NA	NA	10
ENSG00000225720	NA	0.145573	-3.74397e-05	0.0636565	0.988215	NA	10
ENSG00000225721	NA	2.62549	0.000135491	0.0635832	0.973648	NA	10
ENSG00000225722	RPL24P9	0	NA	NA	NA	NA	10
ENSG00000225723	MTND6P15	0	NA	NA	NA	NA	10
ENSG00000225724	ASH2LP3	0	NA	NA	NA	NA	10
ENSG00000225725	FAM66E	9.67144	-0.0049142	0.0637788	0.28618	NA	10
ENSG00000225726	NA	0	NA	NA	NA	NA	10
ENSG00000225727	NA	0.383242	-0.000299058	0.0636566	0.876735	NA	10
ENSG00000225728	TMEM230P1	0	NA	NA	NA	NA	10
ENSG00000225730	ADGRF5-AS1	0	NA	NA	NA	NA	10
ENSG00000225731	PDE9A-AS1	0	NA	NA	NA	NA	10
ENSG00000225733	FGD5-AS1	11915.7	0.0242264	0.0476945	0.451294	0.793412	10
ENSG00000225735	NEK4P1	0	NA	NA	NA	NA	10
ENSG00000225738	NRG3-AS1	0	NA	NA	NA	NA	10
ENSG00000225739	NPM1P18	0	NA	NA	NA	NA	10
ENSG00000225740	ELOCP6	0	NA	NA	NA	NA	10
ENSG00000225741	NA	0	NA	NA	NA	NA	10
ENSG00000225742	LINC02036	1.254	0.00225394	0.0636991	0.20657	NA	10
ENSG00000225744	NA	0	NA	NA	NA	NA	10
ENSG00000225746	MEG8	2711.06	-0.00599821	0.0587325	0.807848	0.942871	10
ENSG00000225750	NA	0	NA	NA	NA	NA	10
ENSG00000225751	NA	0.31005	-0.000310259	0.0636567	0.876476	NA	10
ENSG00000225752	NA	0	NA	NA	NA	NA	10
ENSG00000225755	NA	0	NA	NA	NA	NA	10
ENSG00000225756	DBH-AS1	5.42077	-0.00273996	0.0635729	0.552644	NA	10
ENSG00000225758	RPS17P17	0	NA	NA	NA	NA	10
ENSG00000225759	LINC00489	0	NA	NA	NA	NA	10
ENSG00000225760	LINC00431	0	NA	NA	NA	NA	10
ENSG00000225761	NA	0.0495579	-2.47114e-05	0.0636565	0.988212	NA	10
ENSG00000225762	LINC01389	15.4693	0.000713638	0.0634072	0.901107	NA	10
ENSG00000225764	P3H2-AS1	0.410608	-0.000431199	0.0636576	0.736071	NA	10
ENSG00000225765	LINC01831	0	NA	NA	NA	NA	10
ENSG00000225766	DHRS4L1	0.0998841	0.000120727	0.0636521	0.988343	NA	10
ENSG00000225767	FAF1-AS1	0	NA	NA	NA	NA	10
ENSG00000225768	LINC02620	0	NA	NA	NA	NA	10
ENSG00000225769	CROCCP1	3.87819	0.00590887	0.063992	0.0716125	NA	10
ENSG00000225770	RPS29P3	0.0513117	-3.06326e-05	0.0636565	0.988212	NA	10
ENSG00000225774	SIRPAP1	10.6399	0.001729	0.0634238	0.845335	NA	10
ENSG00000225775	NA	0	NA	NA	NA	NA	10
ENSG00000225777	DDX39AP1	0	NA	NA	NA	NA	10
ENSG00000225778	PROSER2-AS1	12.9199	-0.00232259	0.063644	0.437523	NA	10
ENSG00000225779	NA	1.03241	-0.000742598	0.0636351	0.683858	NA	10
ENSG00000225781	OR6V1	0	NA	NA	NA	NA	10
ENSG00000225783	MIAT	55.0493	-0.00586043	0.0636911	0.325634	0.71623	10
ENSG00000225785	NA	0	NA	NA	NA	NA	10
ENSG00000225787	LSM3P3	0	NA	NA	NA	NA	10
ENSG00000225790	NA	0.0444906	-3.3392e-05	0.0636566	0.988212	NA	10
ENSG00000225791	TRAM2-AS1	443.978	0.0527728	0.0780014	0.105122	0.517897	10
ENSG00000225792	SNX10-AS1	3.6969	-0.00181906	0.063593	0.61417	NA	10
ENSG00000225793	TMEM30A-DT	39.8392	-0.00238696	0.0634034	0.679019	0.89226	10
ENSG00000225794	NA	0.177896	-5.47662e-05	0.0636563	0.988217	NA	10
ENSG00000225795	NA	0	NA	NA	NA	NA	10
ENSG00000225796	MTND4P23	0.094101	-3.58591e-05	0.0636565	0.988214	NA	10
ENSG00000225797	UBDP1	0	NA	NA	NA	NA	10
ENSG00000225798	NA	0	NA	NA	NA	NA	10
ENSG00000225801	RABEPKP1	0	NA	NA	NA	NA	10
ENSG00000225802	WARS1P1	0	NA	NA	NA	NA	10
ENSG00000225803	MRPS11P1	0	NA	NA	NA	NA	10
ENSG00000225805	DEFB131B	0	NA	NA	NA	NA	10
ENSG00000225806	NA	0.455754	-8.26865e-05	0.0636561	0.986208	NA	10
ENSG00000225807	NA	0.156347	0.000436366	0.0636569	0.836948	NA	10
ENSG00000225808	DNAJC19P5	2.98086	0.000558267	0.0635844	0.930029	NA	10
ENSG00000225809	RBMY2KP	0	NA	NA	NA	NA	10
ENSG00000225811	NA	0	NA	NA	NA	NA	10
ENSG00000225813	NA	0.809192	-0.000653549	0.0636456	0.59024	NA	10
ENSG00000225814	GRPEL2P2	0	NA	NA	NA	NA	10
ENSG00000225815	NA	0	NA	NA	NA	NA	10
ENSG00000225816	GTF3AP5	0	NA	NA	NA	NA	10
ENSG00000225818	NA	0	NA	NA	NA	NA	10
ENSG00000225819	NA	0	NA	NA	NA	NA	10
ENSG00000225822	UBXN7-AS1	3.99917	-0.00136846	0.0635377	0.74773	NA	10
ENSG00000225823	RPL7P45	0	NA	NA	NA	NA	10
ENSG00000225825	IGHD6-25	0	NA	NA	NA	NA	10
ENSG00000225826	LINC00626	0	NA	NA	NA	NA	10
ENSG00000225827	SFTPA3P	0	NA	NA	NA	NA	10
ENSG00000225828	FAM229A	195.606	-0.00500561	0.0595577	0.811281	0.944057	10
ENSG00000225830	ERCC6	2274.35	-0.0122141	0.0610492	0.577548	0.853915	10
ENSG00000225831	RPS18P1	0	NA	NA	NA	NA	10
ENSG00000225832	RPL36AP25	0	NA	NA	NA	NA	10
ENSG00000225833	GS1-594A7.3	1.30854	0.00123921	0.0636564	0.37703	NA	10
ENSG00000225836	NA	0.352755	0.000617847	0.0636598	0.519184	NA	10
ENSG00000225839	TRMT2B-AS1	0	NA	NA	NA	NA	10
ENSG00000225840	NA	0	NA	NA	NA	NA	10
ENSG00000225842	GGCTP3	0	NA	NA	NA	NA	10
ENSG00000225843	NIPA2P1	0	NA	NA	NA	NA	10
ENSG00000225846	RPL36P8	0	NA	NA	NA	NA	10
ENSG00000225849	MKRN7P	0	NA	NA	NA	NA	10
ENSG00000225850	NA	0.843217	-0.000991444	0.063662	0.582503	NA	10
ENSG00000225851	HLA-S	0	NA	NA	NA	NA	10
ENSG00000225854	NA	0	NA	NA	NA	NA	10
ENSG00000225855	RUSC1-AS1	46.2118	0.00742226	0.0631973	0.522681	0.829452	10
ENSG00000225856	PCNPP2	0	NA	NA	NA	NA	10
ENSG00000225857	LINC02816	0.240994	0.000514993	0.0636582	0.654166	NA	10
ENSG00000225858	MATR3P1	0	NA	NA	NA	NA	10
ENSG00000225864	NA	7.71465	-0.00127394	0.0633133	0.822088	NA	10
ENSG00000225867	NA	0.191825	-5.58222e-05	0.0636563	0.988218	NA	10
ENSG00000225868	WDR87BP	0.0485797	-3.45142e-05	0.0636566	0.988212	NA	10
ENSG00000225869	NA	0	NA	NA	NA	NA	10
ENSG00000225870	LINC00368	0	NA	NA	NA	NA	10
ENSG00000225871	NA	0.339772	-0.000101407	0.0636559	0.984692	NA	10
ENSG00000225872	LINC01529	0.0535495	0.000482629	0.0636573	0.8532	NA	10
ENSG00000225873	C3orf86	0	NA	NA	NA	NA	10
ENSG00000225876	NA	0	NA	NA	NA	NA	10
ENSG00000225877	PSG8-AS1	0.0499455	-3.4179e-05	0.0636566	0.988212	NA	10
ENSG00000225878	SERBP1P2	0.0436048	-3.28098e-05	0.0636566	0.988212	NA	10
ENSG00000225879	NA	0	NA	NA	NA	NA	10
ENSG00000225880	LINC00115	52.9349	0.0107035	0.062859	0.640656	0.878063	10
ENSG00000225881	NA	0	NA	NA	NA	NA	10
ENSG00000225882	LINC01456	7.98893	-0.00668449	0.0638495	0.298029	NA	10
ENSG00000225883	BMS1P11	0	NA	NA	NA	NA	10
ENSG00000225884	NA	0	NA	NA	NA	NA	10
ENSG00000225885	NA	0.0424574	-3.25659e-05	0.0636566	0.988212	NA	10
ENSG00000225886	NA	0.0514128	0.000475969	0.0636572	0.8532	NA	10
ENSG00000225889	NA	24.3129	0.00566518	0.0633578	0.531988	0.835179	10
ENSG00000225891	DHDDS-AS1	5.3004	-0.00389796	0.0636106	0.457333	NA	10
ENSG00000225893	NA	0	NA	NA	NA	NA	10
ENSG00000225895	TRAPPC2P8	0	NA	NA	NA	NA	10
ENSG00000225896	ELOCP36	0	NA	NA	NA	NA	10
ENSG00000225898	NA	7.79165	-0.0059247	0.0638872	0.222231	NA	10
ENSG00000225899	FRG2B	1.23552	-0.000304206	0.0636372	0.857675	NA	10
ENSG00000225900	HSPE1P13	0.616318	0.000352101	0.0636476	0.800923	NA	10
ENSG00000225901	MTND2P9	0	NA	NA	NA	NA	10
ENSG00000225903	NA	0	NA	NA	NA	NA	10
ENSG00000225904	MORF4L1P7	0	NA	NA	NA	NA	10
ENSG00000225905	ANKRD65-AS1	11.4482	-9.61345e-05	0.0632107	0.992378	NA	10
ENSG00000225906	NA	0	NA	NA	NA	NA	10
ENSG00000225907	RPS27P16	0.0436048	-3.28098e-05	0.0636566	0.988212	NA	10
ENSG00000225911	NA	0	NA	NA	NA	NA	10
ENSG00000225912	RPL26P36	0.092288	-0.000303737	0.0636565	0.876517	NA	10
ENSG00000225913	NA	0	NA	NA	NA	NA	10
ENSG00000225914	TSBP1-AS1	6.84854	0.0042248	0.0638041	0.150459	NA	10
ENSG00000225916	NA	0	NA	NA	NA	NA	10
ENSG00000225918	RPL7P59	0.143287	-6.56514e-05	0.0636562	0.988216	NA	10
ENSG00000225919	LINC01745	0	NA	NA	NA	NA	10
ENSG00000225920	RIMKLBP2	0	NA	NA	NA	NA	10
ENSG00000225921	NOL7	2684.66	0.0198492	0.0585719	0.428313	0.783117	10
ENSG00000225922	RPL21P92	0	NA	NA	NA	NA	10
ENSG00000225923	NA	0	NA	NA	NA	NA	10
ENSG00000225924	TAB2-AS1	0.0513117	-3.06326e-05	0.0636565	0.988212	NA	10
ENSG00000225925	NA	0	NA	NA	NA	NA	10
ENSG00000225928	CACYBPP1	0	NA	NA	NA	NA	10
ENSG00000225929	NA	0.0444906	-3.3392e-05	0.0636566	0.988212	NA	10
ENSG00000225930	LINC02249	22.9596	-0.00216829	0.0632973	0.749137	0.920231	10
ENSG00000225931	NA	0.279103	0.000326914	0.0636558	0.853116	NA	10
ENSG00000225933	RPS14P5	0.0901048	-3.5514e-05	0.0636565	0.988214	NA	10
ENSG00000225934	FAM133FP	0	NA	NA	NA	NA	10
ENSG00000225935	BANF1P5	0	NA	NA	NA	NA	10
ENSG00000225936	SLC18A2-AS1	0	NA	NA	NA	NA	10
ENSG00000225937	PCA3	0.318935	-0.000369236	0.0636574	0.721295	NA	10
ENSG00000225938	S1PR1-DT	6.48364	-0.0010425	0.0634926	0.745915	NA	10
ENSG00000225940	C5orf67	0.142407	-7.12492e-05	0.0636562	0.988216	NA	10
ENSG00000225942	LINC01875	0	NA	NA	NA	NA	10
ENSG00000225943	NA	0	NA	NA	NA	NA	10
ENSG00000225944	RIOK3P1	0	NA	NA	NA	NA	10
ENSG00000225945	ZFAND3-DT	4.37591	-0.00171488	0.0634987	0.713416	NA	10
ENSG00000225947	NA	0	NA	NA	NA	NA	10
ENSG00000225948	LINC02648	0.0849147	-3.51265e-05	0.0636565	0.988214	NA	10
ENSG00000225949	NA	0	NA	NA	NA	NA	10
ENSG00000225950	NTF4	165.901	0.0440288	0.0814257	0.059887	0.45086	10
ENSG00000225951	ODF2-AS1	0.0872095	-3.54334e-05	0.0636565	0.988214	NA	10
ENSG00000225952	NA	0.0535495	0.000482629	0.0636573	0.8532	NA	10
ENSG00000225953	SATB2-AS1	24.5227	-0.00179283	0.0628817	0.855969	0.957906	10
ENSG00000225956	NA	0	NA	NA	NA	NA	10
ENSG00000225957	NA	0	NA	NA	NA	NA	10
ENSG00000225959	MTND4P3	0	NA	NA	NA	NA	10
ENSG00000225960	NA	0	NA	NA	NA	NA	10
ENSG00000225963	NA	0.377308	-1.63292e-05	0.0636516	0.868835	NA	10
ENSG00000225964	NRIR	1.77818	-0.00127709	0.0636621	0.651992	NA	10
ENSG00000225965	NA	0	NA	NA	NA	NA	10
ENSG00000225968	ELFN1	4.53326	0.00532488	0.0638159	0.257676	NA	10
ENSG00000225969	ABHD11-AS1	17.876	0.00267053	0.0632542	0.738389	NA	10
ENSG00000225970	NA	0	NA	NA	NA	NA	10
ENSG00000225971	RPS3AP51	0	NA	NA	NA	NA	10
ENSG00000225972	MTND1P23	0.141033	-5.90699e-05	0.0636564	0.988216	NA	10
ENSG00000225973	PIGBOS1	126.467	0.0149585	0.0631312	0.430226	0.783117	10
ENSG00000225974	NA	0	NA	NA	NA	NA	10
ENSG00000225975	ZNF567-DT	147.368	0.0341106	0.0755411	0.0342457	0.4114	10
ENSG00000225976	CKS1BP2	0.137501	-4.08915e-05	0.0636565	0.988215	NA	10
ENSG00000225978	HAR1A	8.38991	-0.00372303	0.0636002	0.479167	NA	10
ENSG00000225979	ANKRD44-DT	0.199694	0.00042589	0.0636567	0.852863	NA	10
ENSG00000225980	OR7E19P	0	NA	NA	NA	NA	10
ENSG00000225981	MICALL2-DT	4.92139	-0.0036358	0.0636566	0.396896	NA	10
ENSG00000225982	NA	0.477573	-0.000127154	0.063646	0.876719	NA	10
ENSG00000225984	HMGB1P26	0	NA	NA	NA	NA	10
ENSG00000225988	LAMP5-AS1	0	NA	NA	NA	NA	10
ENSG00000225990	SNRPEP7	0	NA	NA	NA	NA	10
ENSG00000225991	RPL23AP34	0.899887	-0.000601675	0.0636248	0.753152	NA	10
ENSG00000225992	TRGVA	0	NA	NA	NA	NA	10
ENSG00000225997	OR4A8	0	NA	NA	NA	NA	10
ENSG00000225999	NDUFA12P1	0	NA	NA	NA	NA	10
ENSG00000226002	GTF2IP14	4.71342	0.000273561	0.0635285	0.935313	NA	10
ENSG00000226003	PPIAP37	0	NA	NA	NA	NA	10
ENSG00000226004	LINC02528	0	NA	NA	NA	NA	10
ENSG00000226005	LINC02660	0.0485797	-3.45142e-05	0.0636566	0.988212	NA	10
ENSG00000226007	FAM88F	124.718	0.0123921	0.0621409	0.48789	0.813441	10
ENSG00000226009	KCNIP2-AS1	8.90701	0.00357756	0.063505	0.535198	NA	10
ENSG00000226010	NA	0	NA	NA	NA	NA	10
ENSG00000226011	OFD1P1Y	0	NA	NA	NA	NA	10
ENSG00000226012	NA	0	NA	NA	NA	NA	10
ENSG00000226013	MRPS18BP1	0	NA	NA	NA	NA	10
ENSG00000226014	NA	0	NA	NA	NA	NA	10
ENSG00000226015	CCT8P1	7.94261	0.0064581	0.0639843	0.163859	NA	10
ENSG00000226016	RPL36AP55	0	NA	NA	NA	NA	10
ENSG00000226017	PRICKLE2-AS3	0.0514128	0.000475969	0.0636572	0.8532	NA	10
ENSG00000226020	CDK2AP2P3	0.24694	0.000134579	0.0636518	0.975575	NA	10
ENSG00000226022	NA	0	NA	NA	NA	NA	10
ENSG00000226023	CT47A6	0	NA	NA	NA	NA	10
ENSG00000226024	COX5BP7	0	NA	NA	NA	NA	10
ENSG00000226025	NA	0	NA	NA	NA	NA	10
ENSG00000226026	RWDD3-DT	12.1923	-0.00269803	0.0633449	0.725084	NA	10
ENSG00000226028	PFN1P12	0	NA	NA	NA	NA	10
ENSG00000226029	LINC01772	14.2095	0.000926103	0.0633322	0.922868	NA	10
ENSG00000226030	HLA-DQB3	0	NA	NA	NA	NA	10
ENSG00000226031	FGF13-AS1	1.49731	-0.000722566	0.0636162	0.755209	NA	10
ENSG00000226032	NA	0	NA	NA	NA	NA	10
ENSG00000226034	NANOGNBP1	0	NA	NA	NA	NA	10
ENSG00000226036	NA	0	NA	NA	NA	NA	10
ENSG00000226037	LINC01040	0	NA	NA	NA	NA	10
ENSG00000226038	PPIAP21	0.186607	0.000371137	0.0636562	0.852847	NA	10
ENSG00000226040	NA	0	NA	NA	NA	NA	10
ENSG00000226041	NA	0	NA	NA	NA	NA	10
ENSG00000226042	CDY10P	0	NA	NA	NA	NA	10
ENSG00000226043	NA	0.0998851	-3.4857e-05	0.0636565	0.988214	NA	10
ENSG00000226045	NA	1.12633	0.00180347	0.0636647	0.33047	NA	10
ENSG00000226046	AP1S2P1	0	NA	NA	NA	NA	10
ENSG00000226047	NA	0	NA	NA	NA	NA	10
ENSG00000226048	YBX1P8	0.548357	-0.00010653	0.063656	0.988231	NA	10
ENSG00000226049	TLK2P1	0.707458	-0.0011769	0.0636477	0.518921	NA	10
ENSG00000226051	ZNF503-AS1	3.11303	-0.00177587	0.0636333	0.516348	NA	10
ENSG00000226053	LINC01776	0	NA	NA	NA	NA	10
ENSG00000226054	MEMO1P1	8.48863	-1.6275e-05	0.0633657	0.996236	NA	10
ENSG00000226055	PAICSP1	1.71018	-0.0016391	0.0636515	0.452823	NA	10
ENSG00000226056	MTND4P32	1.46078	-0.00452537	0.0638524	0.0662973	NA	10
ENSG00000226057	PHF2P2	10.1861	-0.0036514	0.0634788	0.567646	NA	10
ENSG00000226058	NA	0	NA	NA	NA	NA	10
ENSG00000226059	HMGB3P20	0	NA	NA	NA	NA	10
ENSG00000226061	PCMTD1P1	0	NA	NA	NA	NA	10
ENSG00000226063	NA	0	NA	NA	NA	NA	10
ENSG00000226064	PGBD4P6	0	NA	NA	NA	NA	10
ENSG00000226065	ZBTB45P2	4.75691	2.57742688503806e-05	0.0636484	0.985727	NA	10
ENSG00000226066	ZP3P2	0	NA	NA	NA	NA	10
ENSG00000226067	LINC00623	262.165	0.0637141	0.10645	0.0299589	0.403408	10
ENSG00000226068	HNRNPA3P4	0.130814	-3.64576e-05	0.0636565	0.988215	NA	10
ENSG00000226070	LINC00951	0	NA	NA	NA	NA	10
ENSG00000226072	NA	0.127372	-3.45085e-05	0.0636565	0.988215	NA	10
ENSG00000226074	PRSS44P	4.8476	-0.00432498	0.0637959	0.153856	NA	10
ENSG00000226075	PHKG1P1	0	NA	NA	NA	NA	10
ENSG00000226078	NA	0	NA	NA	NA	NA	10
ENSG00000226079	NA	0	NA	NA	NA	NA	10
ENSG00000226080	RPL6P4	0.0444906	-3.3392e-05	0.0636566	0.988212	NA	10
ENSG00000226081	USP12PX	0	NA	NA	NA	NA	10
ENSG00000226082	NA	0.140001	-0.000299545	0.0636566	0.876735	NA	10
ENSG00000226083	SLC39A12-AS1	0	NA	NA	NA	NA	10
ENSG00000226084	NA	12.1498	-0.0029834	0.0634671	0.531952	NA	10
ENSG00000226085	UQCRFS1P1	228.341	0.0212283	0.0644782	0.307255	0.706562	10
ENSG00000226086	EIF3LP3	0	NA	NA	NA	NA	10
ENSG00000226087	NA	0.0934946	-0.000339449	0.0636572	0.75242	NA	10
ENSG00000226088	HHLA3-AS1	0.857003	0.00104444	0.0636557	0.477371	NA	10
ENSG00000226089	NA	0.242217	-0.000255724	0.063656	0.931883	NA	10
ENSG00000226091	LINC00937	164.681	0.00273651	0.0615902	0.865469	0.960428	10
ENSG00000226092	RBMY2AP	0	NA	NA	NA	NA	10
ENSG00000226093	RPS28P8	0	NA	NA	NA	NA	10
ENSG00000226094	RPL7P3	0	NA	NA	NA	NA	10
ENSG00000226096	NA	0	NA	NA	NA	NA	10
ENSG00000226097	NA	5.96616	0.00359366	0.0636689	0.394841	NA	10
ENSG00000226098	SEC11B	0.0436048	-3.28098e-05	0.0636566	0.988212	NA	10
ENSG00000226101	LINC02097	0.0872095	-3.54334e-05	0.0636565	0.988214	NA	10
ENSG00000226102	SEPTIN7P3	0	NA	NA	NA	NA	10
ENSG00000226107	RPL36AP54	0.0951206	-5.27034e-05	0.0636564	0.988214	NA	10
ENSG00000226108	RAB28P1	0	NA	NA	NA	NA	10
ENSG00000226110	NA	0	NA	NA	NA	NA	10
ENSG00000226112	FCF1P4	0	NA	NA	NA	NA	10
ENSG00000226113	NA	0	NA	NA	NA	NA	10
ENSG00000226114	NDUFB4P5	0	NA	NA	NA	NA	10
ENSG00000226115	NA	0	NA	NA	NA	NA	10
ENSG00000226116	USP9YP6	0	NA	NA	NA	NA	10
ENSG00000226117	NA	0	NA	NA	NA	NA	10
ENSG00000226118	MTND3P1	0	NA	NA	NA	NA	10
ENSG00000226119	C3orf49P1	0	NA	NA	NA	NA	10
ENSG00000226121	AHCTF1P1	1.87292	-0.00140761	0.063648	0.505201	NA	10
ENSG00000226122	DDC-AS1	0	NA	NA	NA	NA	10
ENSG00000226124	FTCDNL1	75.5353	0.0448733	0.0865646	0.0122363	0.358742	10
ENSG00000226125	LINC01907	0.274529	0.000448823	0.0636572	0.750023	NA	10
ENSG00000226126	PSMC1P12	0	NA	NA	NA	NA	10
ENSG00000226128	RPL26P9	0	NA	NA	NA	NA	10
ENSG00000226130	NA	0	NA	NA	NA	NA	10
ENSG00000226131	PPIAP66	0	NA	NA	NA	NA	10
ENSG00000226132	RPS3AP46	0	NA	NA	NA	NA	10
ENSG00000226133	LINC02794	0.0472776	-3.57044e-05	0.0636566	0.988212	NA	10
ENSG00000226134	NA	0	NA	NA	NA	NA	10
ENSG00000226137	BAIAP2-DT	308.163	-0.279944	0.172545	0.00334328	0.287587	10
ENSG00000226138	NA	0	NA	NA	NA	NA	10
ENSG00000226140	LINC02654	0.138804	-5.74783e-05	0.0636564	0.988216	NA	10
ENSG00000226141	NA	0	NA	NA	NA	NA	10
ENSG00000226142	RPL35P8	0	NA	NA	NA	NA	10
ENSG00000226143	NA	0	NA	NA	NA	NA	10
ENSG00000226144	RPS27AP3	0.0885283	-0.000290135	0.0636564	0.877143	NA	10
ENSG00000226145	KRT16P6	0	NA	NA	NA	NA	10
ENSG00000226147	TUBBP10	0.140991	-0.000353507	0.0636576	0.672122	NA	10
ENSG00000226148	SLC25A39P1	0.0436048	-3.28098e-05	0.0636566	0.988212	NA	10
ENSG00000226149	NA	2.48284	0.00225983	0.0636937	0.179947	NA	10
ENSG00000226153	CHP1P3	0	NA	NA	NA	NA	10
ENSG00000226156	RPL23AP76	0	NA	NA	NA	NA	10
ENSG00000226157	OR52E3P	0	NA	NA	NA	NA	10
ENSG00000226158	CLCP2	0.33758	-0.000105111	0.0636559	0.98472	NA	10
ENSG00000226159	LINC01375	0.242343	-8.89632e-05	0.0636564	0.98822	NA	10
ENSG00000226160	NA	0	NA	NA	NA	NA	10
ENSG00000226161	EIF4A1P5	0.0936873	0.000420319	0.0636566	0.852935	NA	10
ENSG00000226163	NA	0	NA	NA	NA	NA	10
ENSG00000226164	FGFR3P6	0	NA	NA	NA	NA	10
ENSG00000226166	NA	0	NA	NA	NA	NA	10
ENSG00000226167	AP4B1-AS1	1.2261	0.00145834	0.063647	0.491371	NA	10
ENSG00000226168	NA	0	NA	NA	NA	NA	10
ENSG00000226169	NA	0	NA	NA	NA	NA	10
ENSG00000226172	NA	2.07985	0.00167563	0.063632	0.583502	NA	10
ENSG00000226174	TEX22	49.4967	-0.0153333	0.0656874	0.105751	0.518965	10
ENSG00000226179	LINC00685	0.549698	-0.000870418	0.0636605	0.599513	NA	10
ENSG00000226180	NA	11.1405	0.00532971	0.0635776	0.453408	NA	10
ENSG00000226181	NA	0	NA	NA	NA	NA	10
ENSG00000226183	RANP7	0	NA	NA	NA	NA	10
ENSG00000226185	TRIM64FP	0	NA	NA	NA	NA	10
ENSG00000226186	ELOCP21	0	NA	NA	NA	NA	10
ENSG00000226188	HNRNPA1P3	0	NA	NA	NA	NA	10
ENSG00000226191	CLK3P2	5.48091	0.00879014	0.0643002	0.151598	NA	10
ENSG00000226193	NA	0.331553	0.000516666	0.0636576	0.727504	NA	10
ENSG00000226194	LINC02519	0.0424574	-3.25659e-05	0.0636566	0.988212	NA	10
ENSG00000226196	GAPDHP75	0	NA	NA	NA	NA	10
ENSG00000226197	NA	0.0991157	-3.57003e-05	0.0636565	0.988214	NA	10
ENSG00000226199	NA	0	NA	NA	NA	NA	10
ENSG00000226200	SGMS1-AS1	225.857	-0.00292781	0.0616252	0.815048	0.945512	10
ENSG00000226203	LINC01733	0.382488	-0.000121822	0.0636558	0.984551	NA	10
ENSG00000226204	NA	0	NA	NA	NA	NA	10
ENSG00000226205	RPS3AP27	0	NA	NA	NA	NA	10
ENSG00000226206	NA	0	NA	NA	NA	NA	10
ENSG00000226207	NA	0	NA	NA	NA	NA	10
ENSG00000226208	NA	0	NA	NA	NA	NA	10
ENSG00000226209	RBISP1	0	NA	NA	NA	NA	10
ENSG00000226210	WASH8P	1663.63	0.00510366	0.057824	0.841619	0.95346	10
ENSG00000226211	NA	0	NA	NA	NA	NA	10
ENSG00000226212	TRGV6	0	NA	NA	NA	NA	10
ENSG00000226213	UBQLN4P2	0	NA	NA	NA	NA	10
ENSG00000226216	RPS12P5	0	NA	NA	NA	NA	10
ENSG00000226217	RPL19P1	0	NA	NA	NA	NA	10
ENSG00000226218	NA	0	NA	NA	NA	NA	10
ENSG00000226220	CICP22	0.183525	-0.00033909	0.0636573	0.75949	NA	10
ENSG00000226221	RPL26P19	2.46449	0.00210885	0.0635814	0.596333	NA	10
ENSG00000226222	H2BP7	0	NA	NA	NA	NA	10
ENSG00000226223	TSPY16P	0	NA	NA	NA	NA	10
ENSG00000226226	PRELID3BP1	0	NA	NA	NA	NA	10
ENSG00000226229	RPLP0P1	0	NA	NA	NA	NA	10
ENSG00000226230	NA	0	NA	NA	NA	NA	10
ENSG00000226232	NPIPB14P	0	NA	NA	NA	NA	10
ENSG00000226233	NA	0	NA	NA	NA	NA	10
ENSG00000226234	KRT18P24	0.0993928	-8.49004e-06	0.0636563	0.988214	NA	10
ENSG00000226235	LEMD1-AS1	0.0484744	-0.000366191	0.063657	0.876454	NA	10
ENSG00000226237	GAS1RR	14.5701	0.00425317	0.0633435	0.594918	NA	10
ENSG00000226238	NA	0	NA	NA	NA	NA	10
ENSG00000226239	NA	1.52269	-0.00185556	0.0636506	0.448822	NA	10
ENSG00000226240	LINC00381	0	NA	NA	NA	NA	10
ENSG00000226241	NA	0.0998911	-3.65042e-05	0.0636565	0.988214	NA	10
ENSG00000226242	RPS17P8	0	NA	NA	NA	NA	10
ENSG00000226243	RPL37AP1	0.0513117	-3.06326e-05	0.0636565	0.988212	NA	10
ENSG00000226245	ZNF32-AS1	0.288276	-5.72428e-05	0.0636563	0.988219	NA	10
ENSG00000226246	KRT18P36	0.0469969	-0.000287533	0.0636564	0.876454	NA	10
ENSG00000226247	SUPT4H1P1	0	NA	NA	NA	NA	10
ENSG00000226249	NA	0	NA	NA	NA	NA	10
ENSG00000226250	LINC00408	0.923906	-0.00282532	0.0637197	0.197542	NA	10
ENSG00000226251	LINC02608	22.2308	0.00663863	0.0636968	0.378122	NA	10
ENSG00000226252	NA	0	NA	NA	NA	NA	10
ENSG00000226253	MRPL35P3	1.13705	-0.00153639	0.0636528	0.486467	NA	10
ENSG00000226254	PTP4A1P3	0.572814	0.00115512	0.0636641	0.492658	NA	10
ENSG00000226255	UBE2V2P1	0	NA	NA	NA	NA	10
ENSG00000226258	GRM7-AS3	0	NA	NA	NA	NA	10
ENSG00000226259	GTF2H2B	326.72	0.0389063	0.0665412	0.215559	0.634306	10
ENSG00000226261	PIMREGP1	0	NA	NA	NA	NA	10
ENSG00000226262	PHKBP1	1.01512	-0.000943833	0.0636579	0.736054	NA	10
ENSG00000226263	ISM1-AS1	0	NA	NA	NA	NA	10
ENSG00000226266	NA	23.6927	-0.00241517	0.0631679	0.768045	0.927623	10
ENSG00000226268	NA	0.513877	-0.000475602	0.0636584	0.623058	NA	10
ENSG00000226270	ZNF736P2Y	0	NA	NA	NA	NA	10
ENSG00000226272	ARHGAP26-AS1	0	NA	NA	NA	NA	10
ENSG00000226273	STUB1P1	0	NA	NA	NA	NA	10
ENSG00000226276	NA	1.22147	-0.000815288	0.0636237	0.711889	NA	10
ENSG00000226277	NA	0	NA	NA	NA	NA	10
ENSG00000226278	PSPHP1	2.68492	-0.003683	0.0637275	0.278158	NA	10
ENSG00000226279	RPL12P10	0.0495579	-2.47114e-05	0.0636565	0.988212	NA	10
ENSG00000226280	NA	0	NA	NA	NA	NA	10
ENSG00000226281	NA	6.59378	0.00488189	0.0639053	0.0283418	NA	10
ENSG00000226284	ARPC3P1	0.185197	0.000337813	0.0636559	0.852657	NA	10
ENSG00000226285	NUP35P2	0	NA	NA	NA	NA	10
ENSG00000226286	NA	0	NA	NA	NA	NA	10
ENSG00000226287	TMEM191A	2.29063	0.00108986	0.0636395	0.579125	NA	10
ENSG00000226288	OR52I2	0.0894513	-0.000294119	0.0636565	0.876496	NA	10
ENSG00000226289	CDCA4P3	0.107099	0.000564122	0.0636586	0.715561	NA	10
ENSG00000226291	NA	0	NA	NA	NA	NA	10
ENSG00000226292	RPS3AP10	0.0485245	-3.34116e-05	0.0636566	0.988212	NA	10
ENSG00000226296	NA	0	NA	NA	NA	NA	10
ENSG00000226297	RPL17P14	0	NA	NA	NA	NA	10
ENSG00000226298	RAD23BP3	0	NA	NA	NA	NA	10
ENSG00000226299	RPSAP62	0	NA	NA	NA	NA	10
ENSG00000226301	PDCL3P1	0	NA	NA	NA	NA	10
ENSG00000226302	NA	0	NA	NA	NA	NA	10
ENSG00000226304	NA	0.0485797	-3.45142e-05	0.0636566	0.988212	NA	10
ENSG00000226306	NPY6R	0.416597	0.000605182	0.0636586	0.561439	NA	10
ENSG00000226307	HNRNPDLP1	0	NA	NA	NA	NA	10
ENSG00000226308	NA	0.660686	0.00091754	0.0636516	0.549211	NA	10
ENSG00000226309	SMARCE1P2	0	NA	NA	NA	NA	10
ENSG00000226310	NA	7.57577	-0.010459	0.0647414	0.0468793	NA	10
ENSG00000226312	CFLAR-AS1	19.4615	0.0119144	0.0648644	0.112131	NA	10
ENSG00000226313	MTCYBP12	0	NA	NA	NA	NA	10
ENSG00000226314	ZKSCAN8P1	16.1336	0.00155781	0.0632152	0.835002	NA	10
ENSG00000226317	LINC00351	0	NA	NA	NA	NA	10
ENSG00000226318	RPS3AP38	13.953	-0.00557624	0.0636798	0.401545	NA	10
ENSG00000226320	LINC01811	0	NA	NA	NA	NA	10
ENSG00000226321	CROCC2	0.139392	-0.000338895	0.0636573	0.745716	NA	10
ENSG00000226323	NA	0	NA	NA	NA	NA	10
ENSG00000226324	NA	0	NA	NA	NA	NA	10
ENSG00000226327	RPSAP49	0.141757	-7.11957e-05	0.0636562	0.988216	NA	10
ENSG00000226328	NUP50-DT	599.904	0.0549936	0.0872065	0.0764704	0.475089	10
ENSG00000226329	NA	0.0495579	-2.47114e-05	0.0636565	0.988212	NA	10
ENSG00000226330	PPP1R15B-AS1	1.39753	0.00146895	0.0636382	0.55765	NA	10
ENSG00000226331	RPL23AP28	0	NA	NA	NA	NA	10
ENSG00000226332	NA	41.3837	-0.00920704	0.0632568	0.472125	0.804188	10
ENSG00000226334	NA	0	NA	NA	NA	NA	10
ENSG00000226336	MRPS16P3	0	NA	NA	NA	NA	10
ENSG00000226337	TMEM252-DT	0	NA	NA	NA	NA	10
ENSG00000226338	NA	0	NA	NA	NA	NA	10
ENSG00000226339	RPS26P56	0	NA	NA	NA	NA	10
ENSG00000226340	USP8P2	0	NA	NA	NA	NA	10
ENSG00000226341	MTCYBP39	0.0436048	-3.28098e-05	0.0636566	0.988212	NA	10
ENSG00000226342	NMD3P1	0.0444906	-3.3392e-05	0.0636566	0.988212	NA	10
ENSG00000226344	CST12P	0	NA	NA	NA	NA	10
ENSG00000226345	NA	0	NA	NA	NA	NA	10
ENSG00000226348	VN2R10P	2.19284	-0.000482085	0.063597	0.860386	NA	10
ENSG00000226349	NA	0	NA	NA	NA	NA	10
ENSG00000226352	PSPC1-AS2	0.288038	-0.000330627	0.0636567	0.87167	NA	10
ENSG00000226353	TAF9P1	0	NA	NA	NA	NA	10
ENSG00000226355	NA	0.495182	-0.000498101	0.0636589	0.557456	NA	10
ENSG00000226356	RPS6P20	0	NA	NA	NA	NA	10
ENSG00000226358	KRT8P38	0.514114	-0.000454947	0.0636578	0.721035	NA	10
ENSG00000226359	ACTG1P24	0.925077	2.08867304494145e-05	0.063646	0.980905	NA	10
ENSG00000226360	RPL10AP6	0.753832	-0.00023048	0.0636214	0.890407	NA	10
ENSG00000226361	TERF1P5	0	NA	NA	NA	NA	10
ENSG00000226363	HAGLROS	342.332	0.0183324	0.0640842	0.342908	0.727704	10
ENSG00000226364	LINC02089	0	NA	NA	NA	NA	10
ENSG00000226366	CCDC12P1	0	NA	NA	NA	NA	10
ENSG00000226367	ST7-AS2	0.167556	0.000275006	0.0636535	0.915309	NA	10
ENSG00000226369	USP9YP11	0	NA	NA	NA	NA	10
ENSG00000226370	LINC00375	0	NA	NA	NA	NA	10
ENSG00000226372	DCAF8L1	0	NA	NA	NA	NA	10
ENSG00000226374	LINC01345	0	NA	NA	NA	NA	10
ENSG00000226375	NA	0	NA	NA	NA	NA	10
ENSG00000226376	NA	0	NA	NA	NA	NA	10
ENSG00000226383	LINC01876	0	NA	NA	NA	NA	10
ENSG00000226386	PARD3-DT	3.13972	0.000834841	0.0635205	0.851596	NA	10
ENSG00000226387	SORCS3-AS1	0.0484744	-0.000366191	0.063657	0.876454	NA	10
ENSG00000226388	ELL2P4	0	NA	NA	NA	NA	10
ENSG00000226389	MAPK6P6	0	NA	NA	NA	NA	10
ENSG00000226390	KCNQ2-AS1	0	NA	NA	NA	NA	10
ENSG00000226392	MTATP6P21	0	NA	NA	NA	NA	10
ENSG00000226393	IFNA20P	0	NA	NA	NA	NA	10
ENSG00000226394	NA	0	NA	NA	NA	NA	10
ENSG00000226395	MRPS21P5	0	NA	NA	NA	NA	10
ENSG00000226396	NA	1.98628	-0.000485029	0.06359	0.862664	NA	10
ENSG00000226397	LINC02909	0	NA	NA	NA	NA	10
ENSG00000226398	NA	0	NA	NA	NA	NA	10
ENSG00000226400	NA	0	NA	NA	NA	NA	10
ENSG00000226401	NA	0	NA	NA	NA	NA	10
ENSG00000226405	NA	0	NA	NA	NA	NA	10
ENSG00000226406	RBMX2P1	0.0495579	-2.47114e-05	0.0636565	0.988212	NA	10
ENSG00000226407	RPL23P11	0	NA	NA	NA	NA	10
ENSG00000226409	NA	0	NA	NA	NA	NA	10
ENSG00000226410	NA	0.0919248	-5.0422e-05	0.0636564	0.988214	NA	10
ENSG00000226411	NA	0	NA	NA	NA	NA	10
ENSG00000226412	LINC02628	0	NA	NA	NA	NA	10
ENSG00000226413	OR8T1P	0	NA	NA	NA	NA	10
ENSG00000226414	MTCYBP38	0	NA	NA	NA	NA	10
ENSG00000226415	TPI1P1	9.27468	0.00265108	0.0633173	0.724135	NA	10
ENSG00000226416	MRPL23-AS1	0	NA	NA	NA	NA	10
ENSG00000226419	SLC16A1-AS1	163.753	0.020497	0.0656806	0.244402	0.663354	10
ENSG00000226420	IGLV3-4	0	NA	NA	NA	NA	10
ENSG00000226421	SLC25A5P5	57.702	0.0367832	0.0779394	0.0252112	0.389528	10
ENSG00000226423	NA	0.23526	0.000212888	0.0636527	0.878987	NA	10
ENSG00000226425	CYP26C1-DT	0	NA	NA	NA	NA	10
ENSG00000226426	NA	0	NA	NA	NA	NA	10
ENSG00000226427	HMGN2P7	0.100747	-3.66711e-05	0.0636565	0.988214	NA	10
ENSG00000226428	RPL15P13	0.277419	-0.000152291	0.0636509	0.862579	NA	10
ENSG00000226429	NA	0	NA	NA	NA	NA	10
ENSG00000226430	USP17L7	0.541576	2.95458952449644e-05	0.0636497	0.983917	NA	10
ENSG00000226431	NA	0	NA	NA	NA	NA	10
ENSG00000226432	NA	0.236266	-4.99172e-05	0.0636563	0.988219	NA	10
ENSG00000226433	NA	0	NA	NA	NA	NA	10
ENSG00000226435	ANKRD18DP	0.195956	-5.57305e-05	0.0636563	0.988218	NA	10
ENSG00000226436	H3P43	0	NA	NA	NA	NA	10
ENSG00000226438	NA	0.0886138	0.00054626	0.0636583	0.750448	NA	10
ENSG00000226439	NA	0	NA	NA	NA	NA	10
ENSG00000226440	LAMA4-AS1	0.0495579	-2.47114e-05	0.0636565	0.988212	NA	10
ENSG00000226441	PLCL2-AS1	0	NA	NA	NA	NA	10
ENSG00000226442	NA	0	NA	NA	NA	NA	10
ENSG00000226443	GAPDHP32	0	NA	NA	NA	NA	10
ENSG00000226444	ACTR3BP7	0	NA	NA	NA	NA	10
ENSG00000226445	THBS2-AS1	16.0198	-0.00312423	0.0630865	0.728082	NA	10
ENSG00000226446	NOTCH2P1	0	NA	NA	NA	NA	10
ENSG00000226447	ZNF25-DT	0	NA	NA	NA	NA	10
ENSG00000226448	RPL7AP51	0	NA	NA	NA	NA	10
ENSG00000226449	CDY5P	0	NA	NA	NA	NA	10
ENSG00000226450	CYP2D8P	6.43093	-0.000525909	0.0635175	0.89911	NA	10
ENSG00000226453	LINC02542	17.243	-0.000392458	0.0633643	0.947184	NA	10
ENSG00000226454	NA	0	NA	NA	NA	NA	10
ENSG00000226455	NA	0.596442	-0.000505901	0.0636459	0.644195	NA	10
ENSG00000226457	RPL22P3	0.0443069	0.000459501	0.063657	0.8532	NA	10
ENSG00000226461	OR10G5P	0	NA	NA	NA	NA	10
ENSG00000226465	NA	100.921	0.00599174	0.061158	0.74052	0.917147	10
ENSG00000226466	RPA2P2	0	NA	NA	NA	NA	10
ENSG00000226468	NA	9.61486	-0.00781856	0.0639388	0.285931	NA	10
ENSG00000226469	ADAM1B	0.318895	-6.36024e-06	0.0636519	0.900073	NA	10
ENSG00000226470	RPS29P33	0	NA	NA	NA	NA	10
ENSG00000226471	NA	41.2854	0.0275624	0.0709095	0.0579414	0.45086	10
ENSG00000226472	NA	0	NA	NA	NA	NA	10
ENSG00000226473	PPIAP62	0	NA	NA	NA	NA	10
ENSG00000226474	NA	0	NA	NA	NA	NA	10
ENSG00000226476	LINC01748	0.101382	-5.58312e-05	0.0636564	0.988214	NA	10
ENSG00000226477	NA	0	NA	NA	NA	NA	10
ENSG00000226478	UPF3AP1	0.286409	-0.000214497	0.0636543	0.694964	NA	10
ENSG00000226479	TMEM185B	1902.86	-0.0373628	0.0781832	0.0464712	0.438032	10
ENSG00000226480	OR7H1P	0	NA	NA	NA	NA	10
ENSG00000226481	ACTR3BP2	0	NA	NA	NA	NA	10
ENSG00000226482	ADIPOQ-AS1	0	NA	NA	NA	NA	10
ENSG00000226483	NA	0	NA	NA	NA	NA	10
ENSG00000226484	NA	0	NA	NA	NA	NA	10
ENSG00000226485	RBM22P3	0	NA	NA	NA	NA	10
ENSG00000226486	LINC01035	0	NA	NA	NA	NA	10
ENSG00000226487	NA	0	NA	NA	NA	NA	10
ENSG00000226488	LINC01824	0	NA	NA	NA	NA	10
ENSG00000226489	RPL36AP17	0	NA	NA	NA	NA	10
ENSG00000226490	NA	0	NA	NA	NA	NA	10
ENSG00000226491	FTOP1	0.0472776	-3.57044e-05	0.0636566	0.988212	NA	10
ENSG00000226493	RPL26P27	0	NA	NA	NA	NA	10
ENSG00000226496	LINC00323	1.72084	-0.00529457	0.0639597	0.00707159	NA	10
ENSG00000226497	LINC02549	0	NA	NA	NA	NA	10
ENSG00000226498	RPSAP21	3.32822	-0.000939582	0.0635465	0.821094	NA	10
ENSG00000226499	NA	0.0535495	0.000482629	0.0636573	0.8532	NA	10
ENSG00000226500	NA	0	NA	NA	NA	NA	10
ENSG00000226501	USF1P1	1.30735	0.00106039	0.0636377	0.609223	NA	10
ENSG00000226502	KRT8P27	0	NA	NA	NA	NA	10
ENSG00000226504	TMEM167AP1	0	NA	NA	NA	NA	10
ENSG00000226506	NA	0	NA	NA	NA	NA	10
ENSG00000226507	IPMKP1	0	NA	NA	NA	NA	10
ENSG00000226508	LINC01918	22.5276	-0.0102664	0.0642007	0.275609	0.685096	10
ENSG00000226509	NA	0	NA	NA	NA	NA	10
ENSG00000226510	UPK1A-AS1	27.2948	0.00155447	0.0628354	0.889417	0.968602	10
ENSG00000226515	NA	0	NA	NA	NA	NA	10
ENSG00000226516	FAM138B	0.198585	0.000478461	0.0636576	0.716046	NA	10
ENSG00000226519	LINC00390	14.0268	0.00528426	0.0636752	0.398295	NA	10
ENSG00000226520	KIRREL1-IT1	0.756596	0.00119976	0.0636513	0.477533	NA	10
ENSG00000226521	NA	0	NA	NA	NA	NA	10
ENSG00000226522	HDAC9-AS1	0	NA	NA	NA	NA	10
ENSG00000226523	NA	0	NA	NA	NA	NA	10
ENSG00000226525	RPS7P10	1.57414	-0.000993147	0.0635916	0.722399	NA	10
ENSG00000226526	NA	0.142447	-6.99743e-05	0.0636562	0.988216	NA	10
ENSG00000226527	NA	0.049899	-3.41254e-05	0.0636566	0.988212	NA	10
ENSG00000226529	MTND1P1	0	NA	NA	NA	NA	10
ENSG00000226530	NA	90.9489	0.0122866	0.0623655	0.522127	0.829334	10
ENSG00000226532	NA	0	NA	NA	NA	NA	10
ENSG00000226533	BTBD9-AS1	0	NA	NA	NA	NA	10
ENSG00000226534	NA	0	NA	NA	NA	NA	10
ENSG00000226535	NA	0.143503	9.78663757484326e-05	0.0636522	0.988253	NA	10
ENSG00000226536	SETP15	0.0991157	-3.57003e-05	0.0636565	0.988214	NA	10
ENSG00000226537	OR7E33P	0	NA	NA	NA	NA	10
ENSG00000226539	MLXP1	1.07259	-0.000368162	0.0636369	0.800048	NA	10
ENSG00000226540	GAPDHP73	0	NA	NA	NA	NA	10
ENSG00000226541	RPL36P10	0	NA	NA	NA	NA	10
ENSG00000226542	NA	0	NA	NA	NA	NA	10
ENSG00000226543	MYL6P1	0	NA	NA	NA	NA	10
ENSG00000226544	RPL7P22	0	NA	NA	NA	NA	10
ENSG00000226545	NA	0	NA	NA	NA	NA	10
ENSG00000226547	SSU72P1	0	NA	NA	NA	NA	10
ENSG00000226548	NA	0.455476	-0.000379968	0.0636567	0.860138	NA	10
ENSG00000226549	SCDP1	0.139401	-7.03524e-05	0.0636562	0.988216	NA	10
ENSG00000226552	NA	0	NA	NA	NA	NA	10
ENSG00000226553	IMPDH1P7	0	NA	NA	NA	NA	10
ENSG00000226554	MTCL1P1	0	NA	NA	NA	NA	10
ENSG00000226555	AGKP1	0	NA	NA	NA	NA	10
ENSG00000226556	NPM1P49	0.634078	-0.000774084	0.063657	0.774587	NA	10
ENSG00000226557	TRAF6P1	0	NA	NA	NA	NA	10
ENSG00000226558	NA	0	NA	NA	NA	NA	10
ENSG00000226562	CYP4F26P	10.465	-0.00162123	0.0634587	0.753146	NA	10
ENSG00000226564	FTH1P20	0.470653	-0.000177348	0.0636522	0.769217	NA	10
ENSG00000226565	NA	0	NA	NA	NA	NA	10
ENSG00000226566	NA	0	NA	NA	NA	NA	10
ENSG00000226567	LINC00606	0	NA	NA	NA	NA	10
ENSG00000226570	NA	0	NA	NA	NA	NA	10
ENSG00000226571	NA	0	NA	NA	NA	NA	10
ENSG00000226572	SNORD57	0	NA	NA	NA	NA	10
ENSG00000226573	RPL36P17	0	NA	NA	NA	NA	10
ENSG00000226576	NA	0	NA	NA	NA	NA	10
ENSG00000226577	MICC	0	NA	NA	NA	NA	10
ENSG00000226578	NA	0	NA	NA	NA	NA	10
ENSG00000226579	MTCYBP31	0	NA	NA	NA	NA	10
ENSG00000226580	RPL39P40	0.132163	-0.00029166	0.0636565	0.876362	NA	10
ENSG00000226581	LINC02848	0.194002	-0.000332783	0.0636572	0.746822	NA	10
ENSG00000226582	UBE2V1P5	0	NA	NA	NA	NA	10
ENSG00000226587	NA	0	NA	NA	NA	NA	10
ENSG00000226590	UBE2V1P10	0	NA	NA	NA	NA	10
ENSG00000226592	NA	0	NA	NA	NA	NA	10
ENSG00000226594	NA	0	NA	NA	NA	NA	10
ENSG00000226595	NA	0	NA	NA	NA	NA	10
ENSG00000226597	IFNWP9	0	NA	NA	NA	NA	10
ENSG00000226599	NA	0	NA	NA	NA	NA	10
ENSG00000226601	NA	0	NA	NA	NA	NA	10
ENSG00000226604	PAPPA-AS2	6.13493	0.00104184	0.0634918	0.829221	NA	10
ENSG00000226605	NA	0	NA	NA	NA	NA	10
ENSG00000226608	FTLP3	0.673237	0.00013377	0.0636363	0.950276	NA	10
ENSG00000226609	SNX30-DT	13.3661	-0.000123552	0.0633071	0.990626	NA	10
ENSG00000226611	OFD1P2Y	0	NA	NA	NA	NA	10
ENSG00000226616	OR52M2P	0	NA	NA	NA	NA	10
ENSG00000226617	RPL21P110	0	NA	NA	NA	NA	10
ENSG00000226619	NA	0	NA	NA	NA	NA	10
ENSG00000226620	LINC00343	0	NA	NA	NA	NA	10
ENSG00000226621	NA	0	NA	NA	NA	NA	10
ENSG00000226622	NA	0.137127	-0.0003006	0.0636566	0.876676	NA	10
ENSG00000226624	NA	0	NA	NA	NA	NA	10
ENSG00000226625	RBM17P1	0	NA	NA	NA	NA	10
ENSG00000226626	NOP56P2	0	NA	NA	NA	NA	10
ENSG00000226627	SHANK2-AS1	0.0535495	0.000482629	0.0636573	0.8532	NA	10
ENSG00000226629	LINC00974	0	NA	NA	NA	NA	10
ENSG00000226631	SLC9A3P3	0.247493	-0.000152765	0.0636533	0.738212	NA	10
ENSG00000226632	UBE2V1P1	0.586689	0.000364812	0.0636485	0.772603	NA	10
ENSG00000226633	PPIAP28	0	NA	NA	NA	NA	10
ENSG00000226636	NA	0.0435306	-3.25187e-05	0.0636566	0.988212	NA	10
ENSG00000226640	NA	0	NA	NA	NA	NA	10
ENSG00000226641	SHISA5P1	0.244059	-0.000368748	0.063658	0.608574	NA	10
ENSG00000226642	ACTG1P12	0.767172	-0.00023817	0.0636214	0.883726	NA	10
ENSG00000226643	NA	0.0465062	-3.2747e-05	0.0636566	0.988212	NA	10
ENSG00000226644	NA	26.9632	0.00858665	0.0633086	0.481639	0.810695	10
ENSG00000226645	BUD13-DT	0.0436048	-3.28098e-05	0.0636566	0.988212	NA	10
ENSG00000226646	RPL7P37	0.0444906	-3.3392e-05	0.0636566	0.988212	NA	10
ENSG00000226647	NA	0.195911	-4.68452e-05	0.0636563	0.988218	NA	10
ENSG00000226648	PLCG1-AS1	5.97703	-0.00269039	0.0636271	0.509661	NA	10
ENSG00000226649	NA	0	NA	NA	NA	NA	10
ENSG00000226650	KIF4B	1.15731	-0.00245136	0.0636849	0.299555	NA	10
ENSG00000226652	PSMD10P2	15.9505	0.00649202	0.0636341	0.424164	NA	10
ENSG00000226653	OR13Z1P	0	NA	NA	NA	NA	10
ENSG00000226655	NA	0	NA	NA	NA	NA	10
ENSG00000226658	RPL23AP30	0	NA	NA	NA	NA	10
ENSG00000226659	TSPAN14-AS1	20.6411	0.000866186	0.0632719	0.921307	NA	10
ENSG00000226660	TRBV2	0	NA	NA	NA	NA	10
ENSG00000226661	NA	0.530232	0.000714907	0.0636557	0.738915	NA	10
ENSG00000226662	CHMP1AP1	0	NA	NA	NA	NA	10
ENSG00000226663	MTND4P10	0	NA	NA	NA	NA	10
ENSG00000226664	NA	0	NA	NA	NA	NA	10
ENSG00000226665	SSR1P2	0	NA	NA	NA	NA	10
ENSG00000226666	HSPA9P1	0.14498	0.00039247	0.0636564	0.853046	NA	10
ENSG00000226668	NA	0	NA	NA	NA	NA	10
ENSG00000226669	NA	0	NA	NA	NA	NA	10
ENSG00000226670	BCAS2P3	0	NA	NA	NA	NA	10
ENSG00000226671	NA	0	NA	NA	NA	NA	10
ENSG00000226673	LINC01108	0.0443069	0.000459501	0.063657	0.8532	NA	10
ENSG00000226674	TEX41	0.486678	0.000501442	0.0636571	0.718003	NA	10
ENSG00000226676	LINC02679	0	NA	NA	NA	NA	10
ENSG00000226677	IGBP1P1	0.0443069	0.000459501	0.063657	0.8532	NA	10
ENSG00000226679	NA	0	NA	NA	NA	NA	10
ENSG00000226680	NA	0	NA	NA	NA	NA	10
ENSG00000226681	NA	0	NA	NA	NA	NA	10
ENSG00000226683	PWWP2AP1	0	NA	NA	NA	NA	10
ENSG00000226685	CT47A12	0.414865	-0.000376673	0.0636582	0.543344	NA	10
ENSG00000226686	LINC01535	13.2314	0.00722764	0.0639931	0.219345	NA	10
ENSG00000226688	ENTPD1-AS1	657.831	0.00546647	0.0579585	0.831243	0.950918	10
ENSG00000226690	NA	2.95094	0.00257565	0.0636729	0.356926	NA	10
ENSG00000226693	NXNP1	0	NA	NA	NA	NA	10
ENSG00000226694	NA	0	NA	NA	NA	NA	10
ENSG00000226695	ANKRD20A10P	0	NA	NA	NA	NA	10
ENSG00000226696	LENG8-AS1	81.6574	-0.0228227	0.0681327	0.0997727	0.508283	10
ENSG00000226698	NA	0.135894	0.000267898	0.0636527	0.881223	NA	10
ENSG00000226699	NA	0	NA	NA	NA	NA	10
ENSG00000226700	MTND4P25	0	NA	NA	NA	NA	10
ENSG00000226701	RPL15P14	0.290696	3.00651875493007e-05	0.0636504	0.983183	NA	10
ENSG00000226702	MIR217HG	0.0921159	-4.90154e-05	0.0636564	0.988214	NA	10
ENSG00000226703	NPM1P4	0	NA	NA	NA	NA	10
ENSG00000226705	SDCBPP1	0	NA	NA	NA	NA	10
ENSG00000226706	NA	0.43097	-0.000104055	0.0636559	0.984016	NA	10
ENSG00000226707	NA	0	NA	NA	NA	NA	10
ENSG00000226708	NA	0	NA	NA	NA	NA	10
ENSG00000226709	FGF12-AS3	0	NA	NA	NA	NA	10
ENSG00000226711	FAM66C	204.294	0.0189459	0.0641577	0.34503	0.729649	10
ENSG00000226715	LINC01709	0.237488	-0.000340517	0.0636574	0.744346	NA	10
ENSG00000226716	NA	0	NA	NA	NA	NA	10
ENSG00000226717	PTPRD-DT	0.0470505	-3.41962e-05	0.0636566	0.988212	NA	10
ENSG00000226718	SNRPGP8	0	NA	NA	NA	NA	10
ENSG00000226721	EEF1DP2	20.5321	0.00708853	0.0638342	0.318335	NA	10
ENSG00000226722	LINC00424	0	NA	NA	NA	NA	10
ENSG00000226723	NA	0.0894974	-0.000290139	0.0636564	0.876739	NA	10
ENSG00000226724	NA	0	NA	NA	NA	NA	10
ENSG00000226725	PABPC1L2B-AS1	0.151195	9.77271281533826e-05	0.0636523	0.988279	NA	10
ENSG00000226726	TMEM256P2	0	NA	NA	NA	NA	10
ENSG00000226729	RPL35AP30	0	NA	NA	NA	NA	10
ENSG00000226733	NA	0	NA	NA	NA	NA	10
ENSG00000226734	SNRPGP12	0	NA	NA	NA	NA	10
ENSG00000226739	NA	0	NA	NA	NA	NA	10
ENSG00000226741	LINC02554	0	NA	NA	NA	NA	10
ENSG00000226742	HSBP1L1	829.189	0.0284033	0.0627297	0.310293	0.708512	10
ENSG00000226744	NA	0	NA	NA	NA	NA	10
ENSG00000226745	OAZ1P1	0.0424574	-3.25659e-05	0.0636566	0.988212	NA	10
ENSG00000226746	SMCR5	0.570113	-0.000820057	0.0636573	0.766133	NA	10
ENSG00000226747	FSIP2-AS2	0	NA	NA	NA	NA	10
ENSG00000226750	NA	0	NA	NA	NA	NA	10
ENSG00000226752	CUTALP	297.41	-0.0446151	0.0854842	0.020294	0.386246	10
ENSG00000226753	FOXN3P2	0	NA	NA	NA	NA	10
ENSG00000226754	MAGOH-DT	20.6706	-0.00465748	0.0632018	0.604287	NA	10
ENSG00000226755	VPS25P1	0.102623	-3.59659e-05	0.0636565	0.988214	NA	10
ENSG00000226756	NA	5.07078	0.000813396	0.0634694	0.792522	NA	10
ENSG00000226757	PP12613	0.268115	0.000410079	0.0636568	0.750291	NA	10
ENSG00000226758	DISC1-IT1	0.0919941	-0.000295497	0.0636565	0.876604	NA	10
ENSG00000226759	DAB1-AS1	0	NA	NA	NA	NA	10
ENSG00000226761	TAS2R46	8.7162	0.00270993	0.0634493	0.565516	NA	10
ENSG00000226762	LINC02668	0.0450082	-0.000286238	0.0636564	0.876454	NA	10
ENSG00000226763	SRRM5	4.68356	-0.000477898	0.0635285	0.93154	NA	10
ENSG00000226764	NA	0	NA	NA	NA	NA	10
ENSG00000226765	RPSAP33	0.591845	0.000535469	0.0636573	0.697474	NA	10
ENSG00000226766	FABP7P1	0	NA	NA	NA	NA	10
ENSG00000226767	NA	0	NA	NA	NA	NA	10
ENSG00000226769	GAPDHP54	0.0905978	-0.000293913	0.0636565	0.876529	NA	10
ENSG00000226770	LINC03012	0	NA	NA	NA	NA	10
ENSG00000226771	NA	0	NA	NA	NA	NA	10
ENSG00000226772	NA	0	NA	NA	NA	NA	10
ENSG00000226773	NA	0	NA	NA	NA	NA	10
ENSG00000226774	HIKESHIP1	0.535909	0.000653536	0.0636547	0.742873	NA	10
ENSG00000226776	KRTAP3-4P	0	NA	NA	NA	NA	10
ENSG00000226777	FAM30A	1.2994	-0.000255864	0.0636559	0.946462	NA	10
ENSG00000226779	NAALADL2-AS2	0	NA	NA	NA	NA	10
ENSG00000226780	AVPR1B-DT	0	NA	NA	NA	NA	10
ENSG00000226781	TBCAP1	0.0535495	0.000482629	0.0636573	0.8532	NA	10
ENSG00000226782	NA	0	NA	NA	NA	NA	10
ENSG00000226783	TLK1P1	0	NA	NA	NA	NA	10
ENSG00000226784	PGAM4	2.63207	0.0034274	0.0637231	0.259981	NA	10
ENSG00000226789	WBP11P2	0.0450082	-0.000286238	0.0636564	0.876454	NA	10
ENSG00000226790	HNRNPA3P1	0.0465062	-3.2747e-05	0.0636566	0.988212	NA	10
ENSG00000226791	LINC02611	0.144573	-3.76614e-05	0.0636565	0.988215	NA	10
ENSG00000226792	C13orf42	0	NA	NA	NA	NA	10
ENSG00000226794	MTND1P20	0	NA	NA	NA	NA	10
ENSG00000226797	NA	0	NA	NA	NA	NA	10
ENSG00000226798	NA	0	NA	NA	NA	NA	10
ENSG00000226800	CACTIN-AS1	12.1246	-0.00644527	0.0638029	0.328412	NA	10
ENSG00000226801	OSTCP8	1.07198	0.00139609	0.0636522	0.452978	NA	10
ENSG00000226802	RUVBL2P1	0	NA	NA	NA	NA	10
ENSG00000226803	ZNF451-AS1	5.43335	-0.00233451	0.0635454	0.600259	NA	10
ENSG00000226804	NA	0	NA	NA	NA	NA	10
ENSG00000226806	LCT-AS1	0.0991157	-3.57003e-05	0.0636565	0.988214	NA	10
ENSG00000226807	MROH5	0	NA	NA	NA	NA	10
ENSG00000226808	LINC00840	1.40067	0.000452031	0.0636192	0.848509	NA	10
ENSG00000226810	NA	0	NA	NA	NA	NA	10
ENSG00000226812	R3HDML-AS1	0	NA	NA	NA	NA	10
ENSG00000226813	LINC01941	0	NA	NA	NA	NA	10
ENSG00000226814	NA	0.0484744	-0.000366191	0.063657	0.876454	NA	10
ENSG00000226816	NA	0.687241	-0.000344592	0.0636459	0.787799	NA	10
ENSG00000226818	SLC6A6P1	0	NA	NA	NA	NA	10
ENSG00000226819	MEIS1-AS3	0.373848	-0.000575062	0.0636585	0.670341	NA	10
ENSG00000226820	NA	0	NA	NA	NA	NA	10
ENSG00000226822	LINC02785	0	NA	NA	NA	NA	10
ENSG00000226823	SUGT1P1	3.25423	0.00242241	0.0636107	0.617467	NA	10
ENSG00000226824	NA	155.258	0.0141794	0.0627518	0.45635	0.795192	10
ENSG00000226825	LINC01509	0	NA	NA	NA	NA	10
ENSG00000226827	NPM1P11	0	NA	NA	NA	NA	10
ENSG00000226828	LINC02774	0	NA	NA	NA	NA	10
ENSG00000226829	NA	0	NA	NA	NA	NA	10
ENSG00000226831	MED15P3	0	NA	NA	NA	NA	10
ENSG00000226833	PPP1CB-DT	70.7135	0.00504442	0.0625951	0.692807	0.89736	10
ENSG00000226835	ARHGAP29-AS1	2.73247	0.00229944	0.0636275	0.496248	NA	10
ENSG00000226836	RPL32P19	0	NA	NA	NA	NA	10
ENSG00000226837	HMGB1P32	0	NA	NA	NA	NA	10
ENSG00000226838	NA	0	NA	NA	NA	NA	10
ENSG00000226839	MTND6P11	0	NA	NA	NA	NA	10
ENSG00000226840	PAICSP3	0.0485245	-3.34116e-05	0.0636566	0.988212	NA	10
ENSG00000226842	NA	0	NA	NA	NA	NA	10
ENSG00000226843	NA	0	NA	NA	NA	NA	10
ENSG00000226845	EEF1GP3	0.0939938	-0.000334245	0.0636572	0.751412	NA	10
ENSG00000226846	LINC00348	0	NA	NA	NA	NA	10
ENSG00000226847	PRPS1P1	0	NA	NA	NA	NA	10
ENSG00000226849	NA	1.29646	0.00141177	0.0636402	0.545095	NA	10
ENSG00000226851	ZNF277-AS1	0.0436048	-3.28098e-05	0.0636566	0.988212	NA	10
ENSG00000226853	GPR155-DT	19.9765	0.00916002	0.0640422	0.284224	NA	10
ENSG00000226854	NA	0	NA	NA	NA	NA	10
ENSG00000226855	RPSAP17	0.479208	-0.000218183	0.0636505	0.836756	NA	10
ENSG00000226856	THORLNC	10.2221	-0.0030642	0.0636078	0.489934	NA	10
ENSG00000226857	DUTP3	0	NA	NA	NA	NA	10
ENSG00000226859	LINC02051	0	NA	NA	NA	NA	10
ENSG00000226860	RBX1P1	0	NA	NA	NA	NA	10
ENSG00000226861	NA	0	NA	NA	NA	NA	10
ENSG00000226862	NA	0.0499899	-3.23009e-05	0.0636565	0.988212	NA	10
ENSG00000226863	SHROOM2P1	0	NA	NA	NA	NA	10
ENSG00000226864	ATE1-AS1	25.4628	-0.00430831	0.0632085	0.636385	0.87645	10
ENSG00000226868	NA	0	NA	NA	NA	NA	10
ENSG00000226869	LHFPL3-AS1	0.104962	0.000562288	0.0636586	0.719272	NA	10
ENSG00000226870	NA	0	NA	NA	NA	NA	10
ENSG00000226871	NA	0	NA	NA	NA	NA	10
ENSG00000226872	NA	0.0991157	-3.57003e-05	0.0636565	0.988214	NA	10
ENSG00000226873	CDY14P	0	NA	NA	NA	NA	10
ENSG00000226874	TRPC6P10	0.0495579	-2.47114e-05	0.0636565	0.988212	NA	10
ENSG00000226875	ZNF877P	0	NA	NA	NA	NA	10
ENSG00000226876	SMYD3-AS1	0	NA	NA	NA	NA	10
ENSG00000226877	NA	0.957438	0.00129826	0.0636377	0.572212	NA	10
ENSG00000226878	GSTM3P2	0	NA	NA	NA	NA	10
ENSG00000226881	H3P44	0	NA	NA	NA	NA	10
ENSG00000226883	NA	0.242333	-6.31865e-05	0.0636563	0.988219	NA	10
ENSG00000226884	RPS29P10	0	NA	NA	NA	NA	10
ENSG00000226885	E2F6P3	0	NA	NA	NA	NA	10
ENSG00000226886	NA	0	NA	NA	NA	NA	10
ENSG00000226887	ERVMER34-1	1358.46	-0.0242897	0.0575838	0.434832	0.785865	10
ENSG00000226888	RPLP1P10	0	NA	NA	NA	NA	10
ENSG00000226889	ATF6-DT	40.1119	-0.00180296	0.0623966	0.879225	0.965186	10
ENSG00000226890	NA	0.0928465	-3.70261e-05	0.0636565	0.988214	NA	10
ENSG00000226891	LINC01359	13.735	0.000514832	0.063447	0.959476	NA	10
ENSG00000226899	NA	0.0443069	0.000459501	0.063657	0.8532	NA	10
ENSG00000226900	NA	37.4046	-0.0102557	0.0642999	0.230282	0.648532	10
ENSG00000226902	CHCHD2P1	0	NA	NA	NA	NA	10
ENSG00000226903	LINC00354	0	NA	NA	NA	NA	10
ENSG00000226904	NA	0.467744	0.000456355	0.0636567	0.714884	NA	10
ENSG00000226905	NA	0	NA	NA	NA	NA	10
ENSG00000226906	TTTY4	0	NA	NA	NA	NA	10
ENSG00000226908	H2BP6	0	NA	NA	NA	NA	10
ENSG00000226912	ISCA2P1	1.12867	0.00104287	0.0636494	0.507641	NA	10
ENSG00000226913	BSN-DT	24.0996	0.0187289	0.0670723	0.0657315	0.457961	10
ENSG00000226915	RPL19P4	0	NA	NA	NA	NA	10
ENSG00000226917	LINC01276	0	NA	NA	NA	NA	10
ENSG00000226918	NA	0	NA	NA	NA	NA	10
ENSG00000226919	NA	8.68022	0.00426934	0.0635788	0.452245	NA	10
ENSG00000226920	NA	0	NA	NA	NA	NA	10
ENSG00000226921	LINC00454	0	NA	NA	NA	NA	10
ENSG00000226925	IL1R1-AS1	0	NA	NA	NA	NA	10
ENSG00000226926	PDZPH1P	0.0939938	-0.000334245	0.0636572	0.751412	NA	10
ENSG00000226927	NA	0	NA	NA	NA	NA	10
ENSG00000226928	RPS14P4	0.586593	0.000710212	0.0636427	0.685667	NA	10
ENSG00000226929	CT47A11	0	NA	NA	NA	NA	10
ENSG00000226930	GTF2IP2	0	NA	NA	NA	NA	10
ENSG00000226933	NRBF2P2	0	NA	NA	NA	NA	10
ENSG00000226935	LINC00161	0	NA	NA	NA	NA	10
ENSG00000226937	CEP164P1	9.19916	0.000731038	0.0632838	0.916074	NA	10
ENSG00000226938	NA	0	NA	NA	NA	NA	10
ENSG00000226939	NA	0	NA	NA	NA	NA	10
ENSG00000226941	RBMY1J	0	NA	NA	NA	NA	10
ENSG00000226942	IL9RP3	0.187137	0.00038672	0.0636539	0.790558	NA	10
ENSG00000226943	ALG1L5P	0	NA	NA	NA	NA	10
ENSG00000226944	RNF207-AS1	1.187	0.00255753	0.06369	0.262985	NA	10
ENSG00000226945	NA	0.0904925	-0.000271698	0.0636563	0.877254	NA	10
ENSG00000226946	NA	0	NA	NA	NA	NA	10
ENSG00000226947	LCEP4	0	NA	NA	NA	NA	10
ENSG00000226948	RPS4XP2	0	NA	NA	NA	NA	10
ENSG00000226949	OR6K5P	0	NA	NA	NA	NA	10
ENSG00000226950	DANCR	4761.68	0.0607185	0.08498	0.0780906	0.47824	10
ENSG00000226952	NA	0	NA	NA	NA	NA	10
ENSG00000226953	NCKAP5-AS2	358.315	0.01093	0.0595663	0.635825	0.87645	10
ENSG00000226954	NA	0.0472776	-3.57044e-05	0.0636566	0.988212	NA	10
ENSG00000226955	NA	0	NA	NA	NA	NA	10
ENSG00000226956	NA	0	NA	NA	NA	NA	10
ENSG00000226957	NA	0.0915085	-0.000292013	0.0636565	0.876141	NA	10
ENSG00000226960	MTCO1P21	0	NA	NA	NA	NA	10
ENSG00000226961	PPIAP60	0.0450082	-0.000286238	0.0636564	0.876454	NA	10
ENSG00000226962	RAC1P6	0	NA	NA	NA	NA	10
ENSG00000226963	NA	0.0485797	-3.45142e-05	0.0636566	0.988212	NA	10
ENSG00000226964	RHEBP2	12.1273	-0.00201479	0.0635916	0.58768	NA	10
ENSG00000226965	NA	0.856465	0.000161872	0.0636367	0.938222	NA	10
ENSG00000226967	HAUS4P1	0	NA	NA	NA	NA	10
ENSG00000226968	LINC00423	0	NA	NA	NA	NA	10
ENSG00000226969	PRKCZ-DT	0.939783	8.40852957758859e-05	0.0636459	0.956068	NA	10
ENSG00000226970	NEDD8P1	0	NA	NA	NA	NA	10
ENSG00000226971	NA	0	NA	NA	NA	NA	10
ENSG00000226972	RPL12P19	0.0904784	-0.000293067	0.0636565	0.877712	NA	10
ENSG00000226973	NA	0.0465062	-3.2747e-05	0.0636566	0.988212	NA	10
ENSG00000226976	COX6A1P2	0.689293	-0.00110776	0.0636473	0.51477	NA	10
ENSG00000226977	HMGN1P24	0.0499455	-3.4179e-05	0.0636566	0.988212	NA	10
ENSG00000226978	MAGI2-AS2	0	NA	NA	NA	NA	10
ENSG00000226979	LTA	1.04388	0.00204168	0.0636858	0.323716	NA	10
ENSG00000226981	ABHD17AP6	0.426451	-0.00010588	0.063656	0.986485	NA	10
ENSG00000226982	CENPCP1	0.0450082	-0.000286238	0.0636564	0.876454	NA	10
ENSG00000226983	LINC01692	0	NA	NA	NA	NA	10
ENSG00000226984	NA	0	NA	NA	NA	NA	10
ENSG00000226985	LINC01203	1.69579	-0.00209509	0.0636698	0.335034	NA	10
ENSG00000226986	PRELID1P5	0.18817	-0.000354555	0.0636576	0.67497	NA	10
ENSG00000226987	NA	0	NA	NA	NA	NA	10
ENSG00000226989	NA	0.515781	-0.000223853	0.0636424	0.840578	NA	10
ENSG00000226990	NA	0	NA	NA	NA	NA	10
ENSG00000226991	NA	0	NA	NA	NA	NA	10
ENSG00000226992	NA	0	NA	NA	NA	NA	10
ENSG00000226994	NA	0	NA	NA	NA	NA	10
ENSG00000226995	LINC00658	0	NA	NA	NA	NA	10
ENSG00000226996	NA	0	NA	NA	NA	NA	10
ENSG00000226998	MTATP6P30	0	NA	NA	NA	NA	10
ENSG00000226999	NA	0	NA	NA	NA	NA	10
ENSG00000227000	HSPD1P14	0	NA	NA	NA	NA	10
ENSG00000227001	NBPF2P	0.911316	0.00200722	0.0636949	0.161034	NA	10
ENSG00000227002	SNRPEP10	0	NA	NA	NA	NA	10
ENSG00000227004	NA	0	NA	NA	NA	NA	10
ENSG00000227006	NA	0	NA	NA	NA	NA	10
ENSG00000227007	LINC01247	0	NA	NA	NA	NA	10
ENSG00000227008	RPS24P19	2.40389	0.00318334	0.063656	0.390699	NA	10
ENSG00000227009	FUNDC2P4	0.141729	-0.000308365	0.0636567	0.875573	NA	10
ENSG00000227011	LINC02876	0	NA	NA	NA	NA	10
ENSG00000227012	LINC02527	0	NA	NA	NA	NA	10
ENSG00000227013	OR7E96P	0.101253	-4.84426e-05	0.0636564	0.988214	NA	10
ENSG00000227014	FKBP14-AS1	22.2492	-0.0126412	0.0649707	0.126471	NA	10
ENSG00000227015	NA	0	NA	NA	NA	NA	10
ENSG00000227016	LINC02796	0	NA	NA	NA	NA	10
ENSG00000227017	NA	0.0499899	-3.23009e-05	0.0636565	0.988212	NA	10
ENSG00000227018	IL6STP1	0.521828	6.55991493036234e-05	0.0636424	0.975743	NA	10
ENSG00000227019	OR7E101P	0	NA	NA	NA	NA	10
ENSG00000227023	OR51A3P	0	NA	NA	NA	NA	10
ENSG00000227028	SLC8A1-AS1	0.583067	0.00111228	0.0636548	0.453186	NA	10
ENSG00000227029	NA	0	NA	NA	NA	NA	10
ENSG00000227032	RPS2P36	1.82473	0.000535282	0.0636151	0.780157	NA	10
ENSG00000227033	NA	0	NA	NA	NA	NA	10
ENSG00000227034	NA	0.0909139	-3.79932e-05	0.0636565	0.988214	NA	10
ENSG00000227035	MTATP6P18	0	NA	NA	NA	NA	10
ENSG00000227036	LINC00511	190.473	-0.0183848	0.0644087	0.292323	0.697422	10
ENSG00000227038	GTF2IP7	6.1427	4.42888381767222e-05	0.0635069	0.997328	NA	10
ENSG00000227039	ITGB2-AS1	413.651	0.0642933	0.100227	0.0512213	0.44633	10
ENSG00000227040	NA	0	NA	NA	NA	NA	10
ENSG00000227042	NA	0	NA	NA	NA	NA	10
ENSG00000227043	LINC01682	0	NA	NA	NA	NA	10
ENSG00000227045	NA	0.0450082	-0.000286238	0.0636564	0.876454	NA	10
ENSG00000227047	NA	0.102725	0.000433307	0.0636568	0.853062	NA	10
ENSG00000227048	NA	0	NA	NA	NA	NA	10
ENSG00000227050	NA	0.091456	-0.000288762	0.0636564	0.877761	NA	10
ENSG00000227051	C14orf132	519.797	-0.0532434	0.0931788	0.0322972	0.405649	10
ENSG00000227053	MUC12-AS1	8.47474	0.00273754	0.0633657	0.741791	NA	10
ENSG00000227054	FDX1P2	0.0849147	-3.51265e-05	0.0636565	0.988214	NA	10
ENSG00000227055	NA	0	NA	NA	NA	NA	10
ENSG00000227056	RPL6P2	0	NA	NA	NA	NA	10
ENSG00000227057	WDR46	1501.37	-0.0471426	0.0718989	0.164264	0.586852	10
ENSG00000227058	NA	0	NA	NA	NA	NA	10
ENSG00000227059	ANHX	0	NA	NA	NA	NA	10
ENSG00000227060	LINC00629	2.74466	0.00174343	0.0635949	0.613587	NA	10
ENSG00000227061	NA	0	NA	NA	NA	NA	10
ENSG00000227062	NA	0	NA	NA	NA	NA	10
ENSG00000227063	RPL41P1	0	NA	NA	NA	NA	10
ENSG00000227064	NAA20P1	0.464656	-9.77359e-05	0.0636516	0.86254	NA	10
ENSG00000227066	NA	0.0469969	-0.000287533	0.0636564	0.876454	NA	10
ENSG00000227067	DPPA3P1	0.838879	0.00159874	0.0636727	0.413462	NA	10
ENSG00000227068	NA	0	NA	NA	NA	NA	10
ENSG00000227069	CNN2P2	0	NA	NA	NA	NA	10
ENSG00000227070	EPS15-AS1	1.69807	0.000224266	0.0636133	0.928863	NA	10
ENSG00000227071	FOCAD-AS1	1.19451	-0.00167632	0.0636499	0.457532	NA	10
ENSG00000227072	NA	0	NA	NA	NA	NA	10
ENSG00000227073	SDHDP2	0	NA	NA	NA	NA	10
ENSG00000227075	NA	0	NA	NA	NA	NA	10
ENSG00000227076	NA	4.04513	0.00105054	0.0635861	0.758625	NA	10
ENSG00000227077	NA	0.0920283	-0.000322731	0.0636571	0.755345	NA	10
ENSG00000227078	LINC02094	0	NA	NA	NA	NA	10
ENSG00000227080	NA	0.0484744	-0.000366191	0.063657	0.876454	NA	10
ENSG00000227081	NA	5.05986	0.00795132	0.0641712	0.150483	NA	10
ENSG00000227082	LINC02798	7.61442	0.00180175	0.063609	0.563313	NA	10
ENSG00000227083	NA	0.287658	0.000345416	0.0636536	0.770267	NA	10
ENSG00000227087	RBMX2P5	0	NA	NA	NA	NA	10
ENSG00000227088	NA	0	NA	NA	NA	NA	10
ENSG00000227089	NA	0	NA	NA	NA	NA	10
ENSG00000227090	NA	0	NA	NA	NA	NA	10
ENSG00000227091	SLC6A17-AS1	0	NA	NA	NA	NA	10
ENSG00000227094	NA	0.145814	0.000425992	0.0636567	0.853932	NA	10
ENSG00000227096	HMGB3P8	0	NA	NA	NA	NA	10
ENSG00000227097	RPS28P7	116.879	0.008506	0.0627176	0.553854	0.844246	10
ENSG00000227098	NA	0	NA	NA	NA	NA	10
ENSG00000227101	NA	0.0485245	-3.34116e-05	0.0636566	0.988212	NA	10
ENSG00000227102	OR2AS1P	0	NA	NA	NA	NA	10
ENSG00000227104	PIGQP1	0	NA	NA	NA	NA	10
ENSG00000227105	PARP1P1	0	NA	NA	NA	NA	10
ENSG00000227107	NA	0.141404	-0.000333216	0.0636572	0.745793	NA	10
ENSG00000227108	IGHD1-14	0	NA	NA	NA	NA	10
ENSG00000227109	CRIP1P3	0	NA	NA	NA	NA	10
ENSG00000227110	LMCD1-AS1	6.29134	0.0086125	0.0644355	0.0197157	NA	10
ENSG00000227113	NA	0.378172	0.0004124	0.0636569	0.716455	NA	10
ENSG00000227115	LINC01630	0.50267	0.000485145	0.0636554	0.798302	NA	10
ENSG00000227117	HORMAD2-AS1	0	NA	NA	NA	NA	10
ENSG00000227118	BTF3P13	0	NA	NA	NA	NA	10
ENSG00000227120	NA	6.04197	0.00110438	0.0634313	0.819786	NA	10
ENSG00000227121	LINC02672	0.245037	0.000346778	0.063656	0.851262	NA	10
ENSG00000227123	RPL12P44	0	NA	NA	NA	NA	10
ENSG00000227124	ZNF717	81.1935	-0.000484678	0.0626323	0.967471	0.991155	10
ENSG00000227125	NA	0	NA	NA	NA	NA	10
ENSG00000227128	LBX1-AS1	0.156306	0.000537968	0.0636584	0.78103	NA	10
ENSG00000227131	NA	0	NA	NA	NA	NA	10
ENSG00000227133	NA	0.0472776	-3.57044e-05	0.0636566	0.988212	NA	10
ENSG00000227134	OTX2P2	0	NA	NA	NA	NA	10
ENSG00000227138	NA	0	NA	NA	NA	NA	10
ENSG00000227139	NA	0	NA	NA	NA	NA	10
ENSG00000227140	USP17L5	0	NA	NA	NA	NA	10
ENSG00000227141	NA	7.0849	-0.00559792	0.0637933	0.283256	NA	10
ENSG00000227143	LINC01153	0	NA	NA	NA	NA	10
ENSG00000227145	IL21-AS1	0.270804	-7.27179e-05	0.0636562	0.98822	NA	10
ENSG00000227148	NA	0	NA	NA	NA	NA	10
ENSG00000227149	MTCO1P44	0	NA	NA	NA	NA	10
ENSG00000227150	NA	0.0950415	0.000435805	0.0636568	0.852426	NA	10
ENSG00000227152	OR2T7	0	NA	NA	NA	NA	10
ENSG00000227154	MKRN6P	0	NA	NA	NA	NA	10
ENSG00000227155	DOCK8-AS2	0.365783	-0.00031048	0.0636568	0.874783	NA	10
ENSG00000227157	NA	0.0889812	-3.58953e-05	0.0636565	0.988214	NA	10
ENSG00000227158	NA	0.137468	0.000393605	0.0636564	0.853221	NA	10
ENSG00000227159	DDX11L16	0.286328	-0.000371864	0.0636574	0.737503	NA	10
ENSG00000227160	THEM7P	0.104865	0.00043784	0.0636568	0.853103	NA	10
ENSG00000227161	NA	0	NA	NA	NA	NA	10
ENSG00000227163	NA	0	NA	NA	NA	NA	10
ENSG00000227165	WDR11-DT	5.48095	-0.00166794	0.0635773	0.62944	NA	10
ENSG00000227166	STSP1	0	NA	NA	NA	NA	10
ENSG00000227167	NA	0	NA	NA	NA	NA	10
ENSG00000227169	NA	0	NA	NA	NA	NA	10
ENSG00000227170	TRPS1-AS1	0	NA	NA	NA	NA	10
ENSG00000227172	YAE1-DT	0.397394	0.000172253	0.0636512	0.982638	NA	10
ENSG00000227173	MYL6P3	0	NA	NA	NA	NA	10
ENSG00000227175	BEND7-DT	0.0999798	-3.54665e-05	0.0636565	0.988214	NA	10
ENSG00000227176	NSA2P5	0	NA	NA	NA	NA	10
ENSG00000227177	AIMP1P2	0.0485245	-3.34116e-05	0.0636566	0.988212	NA	10
ENSG00000227179	PGBP	0.0443069	0.000459501	0.063657	0.8532	NA	10
ENSG00000227180	LRRC2P1	0	NA	NA	NA	NA	10
ENSG00000227181	LINC01688	0	NA	NA	NA	NA	10
ENSG00000227182	VN1R28P	0.0436048	-3.28098e-05	0.0636566	0.988212	NA	10
ENSG00000227183	HDGFP1	0.0472776	-3.57044e-05	0.0636566	0.988212	NA	10
ENSG00000227186	NA	0	NA	NA	NA	NA	10
ENSG00000227187	RPL21P31	0.144795	-3.66163e-05	0.0636565	0.988215	NA	10
ENSG00000227188	MGAT3-AS1	0	NA	NA	NA	NA	10
ENSG00000227189	NA	0.0499899	-3.2301e-05	0.0636565	0.988212	NA	10
ENSG00000227191	TRGC2	0	NA	NA	NA	NA	10
ENSG00000227192	NA	1.85724	-0.000876855	0.0635898	0.731037	NA	10
ENSG00000227193	NA	0.30871	0.000543998	0.0636587	0.585053	NA	10
ENSG00000227195	MIR663AHG	19.4389	0.00338106	0.0631423	0.707382	NA	10
ENSG00000227196	IGHD4-23	0	NA	NA	NA	NA	10
ENSG00000227197	NA	0	NA	NA	NA	NA	10
ENSG00000227198	C6orf47-AS1	2.62414	0.000848212	0.0635913	0.782297	NA	10
ENSG00000227199	ST7-AS1	238.145	0.0181409	0.0634887	0.36926	0.744484	10
ENSG00000227200	NA	0.0872095	-3.54334e-05	0.0636565	0.988214	NA	10
ENSG00000227201	CNN2P1	0	NA	NA	NA	NA	10
ENSG00000227203	SUB1P1	0	NA	NA	NA	NA	10
ENSG00000227204	RBMY2JP	0	NA	NA	NA	NA	10
ENSG00000227205	PFN1P9	0	NA	NA	NA	NA	10
ENSG00000227206	NA	0	NA	NA	NA	NA	10
ENSG00000227207	RPL31P12	0	NA	NA	NA	NA	10
ENSG00000227209	WARS2P1	0	NA	NA	NA	NA	10
ENSG00000227210	WDR35-DT	23.0219	0.0175282	0.0662682	0.113194	0.532312	10
ENSG00000227211	H3P45	0	NA	NA	NA	NA	10
ENSG00000227212	PFN1P6	0	NA	NA	NA	NA	10
ENSG00000227213	SPATA13-AS1	0	NA	NA	NA	NA	10
ENSG00000227214	HCG15	44.1635	-0.00241545	0.062327	0.853754	0.957239	10
ENSG00000227215	NA	0	NA	NA	NA	NA	10
ENSG00000227217	NA	0	NA	NA	NA	NA	10
ENSG00000227218	NA	1.50122	0.00257102	0.0637083	0.176401	NA	10
ENSG00000227224	NA	0	NA	NA	NA	NA	10
ENSG00000227225	MTND1P14	0	NA	NA	NA	NA	10
ENSG00000227227	NA	0.0513117	-3.06326e-05	0.0636565	0.988212	NA	10
ENSG00000227230	NA	0.0879201	0.000420785	0.0636566	0.852667	NA	10
ENSG00000227232	WASH7P	323.127	0.00985413	0.0614971	0.60281	0.862946	10
ENSG00000227233	CICP17	0	NA	NA	NA	NA	10
ENSG00000227234	SPANXB1	0	NA	NA	NA	NA	10
ENSG00000227236	NA	0.0436048	-3.28098e-05	0.0636566	0.988212	NA	10
ENSG00000227237	ZNF692-DT	0.0938164	0.000421968	0.0636566	0.852526	NA	10
ENSG00000227238	TTC39DP	0	NA	NA	NA	NA	10
ENSG00000227240	NA	0.0444906	-3.3392e-05	0.0636566	0.988212	NA	10
ENSG00000227241	NA	0	NA	NA	NA	NA	10
ENSG00000227242	NA	0.336232	0.000499125	0.063658	0.644631	NA	10
ENSG00000227243	SLAMF6P1	0.0930813	-4.73269e-05	0.0636564	0.988214	NA	10
ENSG00000227244	LINC00845	0	NA	NA	NA	NA	10
ENSG00000227245	NA	0	NA	NA	NA	NA	10
ENSG00000227247	TRIM60P13	0	NA	NA	NA	NA	10
ENSG00000227248	NALF1-IT1	0.854419	0.000576043	0.0636334	0.772419	NA	10
ENSG00000227249	NA	0	NA	NA	NA	NA	10
ENSG00000227251	TRIM60P9Y	0	NA	NA	NA	NA	10
ENSG00000227252	COPS8-DT	40.2373	-0.00866992	0.0634999	0.427712	0.783117	10
ENSG00000227253	NA	0.471853	-8.43066e-05	0.0636561	0.986114	NA	10
ENSG00000227254	VDAC1P12	0	NA	NA	NA	NA	10
ENSG00000227255	CDRT15P2	0	NA	NA	NA	NA	10
ENSG00000227256	MIS18A-AS1	3.13497	-0.000370892	0.0635268	0.866293	NA	10
ENSG00000227257	NA	0	NA	NA	NA	NA	10
ENSG00000227258	SMIM2-AS1	26.2536	-0.000455449	0.0629636	0.942347	0.983978	10
ENSG00000227259	HMGN2P22	0	NA	NA	NA	NA	10
ENSG00000227260	LINC01985	0.622106	-0.00109337	0.0636629	0.563441	NA	10
ENSG00000227261	YWHAZP7	0	NA	NA	NA	NA	10
ENSG00000227262	HCG4B	30.9892	0.00650569	0.0633442	0.51623	0.826205	10
ENSG00000227264	ACTR3BP5	0	NA	NA	NA	NA	10
ENSG00000227265	GXYLT1P7	0	NA	NA	NA	NA	10
ENSG00000227267	NA	2.27234	-0.00237975	0.0636994	0.199826	NA	10
ENSG00000227268	KLLN	46.0039	-0.00594462	0.0626362	0.653402	0.883316	10
ENSG00000227269	NA	0	NA	NA	NA	NA	10
ENSG00000227270	NA	0	NA	NA	NA	NA	10
ENSG00000227271	RPL39P25	0	NA	NA	NA	NA	10
ENSG00000227274	MYOCD-AS1	0	NA	NA	NA	NA	10
ENSG00000227275	MTND6P10	0	NA	NA	NA	NA	10
ENSG00000227278	NA	0.192667	0.000371403	0.0636562	0.852582	NA	10
ENSG00000227279	NA	2.48991	-0.00667133	0.0641201	0.0261544	NA	10
ENSG00000227282	NA	0.130814	-3.64576e-05	0.0636565	0.988215	NA	10
ENSG00000227283	RPL35AP12	0	NA	NA	NA	NA	10
ENSG00000227284	MARK2P10	0	NA	NA	NA	NA	10
ENSG00000227288	ARID3BP1	0	NA	NA	NA	NA	10
ENSG00000227289	HSFY3P	0	NA	NA	NA	NA	10
ENSG00000227290	LINC01364	0	NA	NA	NA	NA	10
ENSG00000227291	NA	0	NA	NA	NA	NA	10
ENSG00000227292	NA	4.23702	-0.00454406	0.0637215	0.33371	NA	10
ENSG00000227293	NA	0	NA	NA	NA	NA	10
ENSG00000227294	NA	0	NA	NA	NA	NA	10
ENSG00000227295	ELL2P1	3.11855	0.00557101	0.0639619	0.0579667	NA	10
ENSG00000227297	NA	0.102623	-3.59659e-05	0.0636565	0.988214	NA	10
ENSG00000227298	ARAFP3	0	NA	NA	NA	NA	10
ENSG00000227300	KRT16P2	0.378621	3.38755772018068e-05	0.0636479	0.981937	NA	10
ENSG00000227301	NA	0	NA	NA	NA	NA	10
ENSG00000227302	SSXP9	0	NA	NA	NA	NA	10
ENSG00000227303	NA	0	NA	NA	NA	NA	10
ENSG00000227304	NA	0.921161	-0.000948379	0.0636585	0.706571	NA	10
ENSG00000227305	NA	0	NA	NA	NA	NA	10
ENSG00000227306	LINC02708	0.0484744	-0.000366191	0.063657	0.876454	NA	10
ENSG00000227307	NA	0	NA	NA	NA	NA	10
ENSG00000227308	LINC02832	22.3875	0.0023856	0.0634063	0.71864	NA	10
ENSG00000227309	NA	0	NA	NA	NA	NA	10
ENSG00000227311	NA	0.277415	0.000497162	0.0636579	0.668654	NA	10
ENSG00000227312	NA	0	NA	NA	NA	NA	10
ENSG00000227313	LINC02630	0	NA	NA	NA	NA	10
ENSG00000227321	MTND4P15	0.0443069	0.000459501	0.063657	0.8532	NA	10
ENSG00000227329	NA	0	NA	NA	NA	NA	10
ENSG00000227330	NA	0	NA	NA	NA	NA	10
ENSG00000227331	RPL7AP22	11.245	-0.00134621	0.0634335	0.802942	NA	10
ENSG00000227335	IGHJ1P	0	NA	NA	NA	NA	10
ENSG00000227336	LINC00434	0.145573	-3.74397e-05	0.0636565	0.988215	NA	10
ENSG00000227337	RPL23AP43	0.184678	0.000337187	0.0636559	0.853144	NA	10
ENSG00000227338	NA	0.199782	-3.78587e-05	0.0636565	0.988216	NA	10
ENSG00000227339	THRAP3P1	0	NA	NA	NA	NA	10
ENSG00000227342	LINC00307	0	NA	NA	NA	NA	10
ENSG00000227343	RPL15P1	0.0472776	-3.57044e-05	0.0636566	0.988212	NA	10
ENSG00000227344	HAUS6P1	4.59131	-0.00479708	0.0637967	0.241747	NA	10
ENSG00000227345	PARG	1533.05	-0.0112578	0.0585282	0.708537	0.904578	10
ENSG00000227347	HNRNPKP2	0	NA	NA	NA	NA	10
ENSG00000227348	MTND5P25	0	NA	NA	NA	NA	10
ENSG00000227349	CEACAMP7	0	NA	NA	NA	NA	10
ENSG00000227350	PPIAP88	0	NA	NA	NA	NA	10
ENSG00000227351	NANOGP6	0	NA	NA	NA	NA	10
ENSG00000227352	ARHGEF7-AS1	0	NA	NA	NA	NA	10
ENSG00000227353	RAB28P3	0	NA	NA	NA	NA	10
ENSG00000227354	RBM26-AS1	58.7446	0.00274217	0.0622916	0.835234	0.951299	10
ENSG00000227355	NA	1.06153	0.000413771	0.0636212	0.877429	NA	10
ENSG00000227356	GOLGA7B-DT	0.0923739	-5.90726e-05	0.0636564	0.988214	NA	10
ENSG00000227358	NA	0.195479	-5.52241e-05	0.0636563	0.988217	NA	10
ENSG00000227359	LINC02936	2.24101	-0.00209398	0.063641	0.488729	NA	10
ENSG00000227360	NA	0	NA	NA	NA	NA	10
ENSG00000227361	RPS24P7	0	NA	NA	NA	NA	10
ENSG00000227364	NA	0	NA	NA	NA	NA	10
ENSG00000227365	NA	0	NA	NA	NA	NA	10
ENSG00000227367	SLC9B1P4	0	NA	NA	NA	NA	10
ENSG00000227368	CDK8P2	0	NA	NA	NA	NA	10
ENSG00000227370	NA	0.442261	1.23669319930363e-05	0.0636516	0.98578	NA	10
ENSG00000227371	NA	0	NA	NA	NA	NA	10
ENSG00000227372	TP73-AS1	1180.42	-0.0252965	0.0570162	0.472146	0.804188	10
ENSG00000227373	RABGAP1L-DT	6.32424	-0.002356	0.0636961	0.196451	NA	10
ENSG00000227374	NA	0.423814	0.000405882	0.0636559	0.832941	NA	10
ENSG00000227375	DLG1-AS1	50.8184	-0.00585965	0.0620841	0.701811	0.901454	10
ENSG00000227376	FTH1P16	3.67929	-0.00123761	0.0635453	0.755187	NA	10
ENSG00000227379	PPIAP2	0.809158	-0.00103747	0.0636539	0.494482	NA	10
ENSG00000227382	EIF4A2P2	5.30932	0.00717836	0.0640891	0.157081	NA	10
ENSG00000227383	RPL35AP2	0.585594	0.000978367	0.0636617	0.538628	NA	10
ENSG00000227386	NA	0	NA	NA	NA	NA	10
ENSG00000227388	NA	91.9447	0.0044262	0.0620322	0.760245	0.924264	10
ENSG00000227391	SALL1P1	0	NA	NA	NA	NA	10
ENSG00000227392	HPN-AS1	2.37888	0.000211835	0.0636109	0.905407	NA	10
ENSG00000227393	NA	0	NA	NA	NA	NA	10
ENSG00000227394	RPL11P1	0	NA	NA	NA	NA	10
ENSG00000227395	EIF2AP4	0	NA	NA	NA	NA	10
ENSG00000227397	NA	0	NA	NA	NA	NA	10
ENSG00000227398	KIF9-AS1	103.301	-0.0123272	0.0636117	0.395455	0.762806	10
ENSG00000227399	NA	0	NA	NA	NA	NA	10
ENSG00000227400	NA	0	NA	NA	NA	NA	10
ENSG00000227401	RPL37P1	0	NA	NA	NA	NA	10
ENSG00000227403	LINC01806	85.7099	0.00972051	0.0634472	0.438242	0.786701	10
ENSG00000227404	KRT8P20	0	NA	NA	NA	NA	10
ENSG00000227406	RNF6P1	0	NA	NA	NA	NA	10
ENSG00000227407	NA	0.289491	-0.000342647	0.0636574	0.746028	NA	10
ENSG00000227408	AMYP1	0	NA	NA	NA	NA	10
ENSG00000227409	ZMYM4-AS1	0.575855	0.00107729	0.0636509	0.51825	NA	10
ENSG00000227411	ACNATP	0	NA	NA	NA	NA	10
ENSG00000227412	STK33P1	0	NA	NA	NA	NA	10
ENSG00000227413	NA	0	NA	NA	NA	NA	10
ENSG00000227416	NA	0	NA	NA	NA	NA	10
ENSG00000227417	NA	0	NA	NA	NA	NA	10
ENSG00000227418	PCGEM1	0	NA	NA	NA	NA	10
ENSG00000227421	LINC01724	0	NA	NA	NA	NA	10
ENSG00000227423	OR10U1P	0.0436048	-3.28098e-05	0.0636566	0.988212	NA	10
ENSG00000227425	MRPS21P2	0	NA	NA	NA	NA	10
ENSG00000227426	VN1R33P	0	NA	NA	NA	NA	10
ENSG00000227427	MDH1P1	0	NA	NA	NA	NA	10
ENSG00000227430	H3P9	0	NA	NA	NA	NA	10
ENSG00000227431	CSE1L-DT	1.28845	-0.00218672	0.0636886	0.244958	NA	10
ENSG00000227432	ASIC4-AS1	0	NA	NA	NA	NA	10
ENSG00000227433	NA	0	NA	NA	NA	NA	10
ENSG00000227434	RNF19BPX	0	NA	NA	NA	NA	10
ENSG00000227436	FCF1P1	0.482766	-0.000462302	0.063658	0.710009	NA	10
ENSG00000227437	RPS8P4	0.0485797	-3.45142e-05	0.0636566	0.988212	NA	10
ENSG00000227438	COL6A2-DT	1.10563	-0.000242809	0.063637	0.860048	NA	10
ENSG00000227440	ATP5MC1P4	0.837969	6.99333088263327e-05	0.0636389	0.973803	NA	10
ENSG00000227443	H3P30	0	NA	NA	NA	NA	10
ENSG00000227444	NA	0	NA	NA	NA	NA	10
ENSG00000227445	OR10R1P	0	NA	NA	NA	NA	10
ENSG00000227447	XGY1	0	NA	NA	NA	NA	10
ENSG00000227449	FGF7P6	0.444501	-6.34542e-05	0.0636563	0.988223	NA	10
ENSG00000227453	HNRNPA1P63	0	NA	NA	NA	NA	10
ENSG00000227454	MTND4P30	0.0514128	0.000475969	0.0636572	0.8532	NA	10
ENSG00000227455	NA	0.0444906	-3.3392e-05	0.0636566	0.988212	NA	10
ENSG00000227456	LINC00310	5.32095	-0.000677269	0.0635626	0.843872	NA	10
ENSG00000227459	NA	0	NA	NA	NA	NA	10
ENSG00000227462	PSME2P6	0.0494001	-3.31922e-05	0.0636566	0.988212	NA	10
ENSG00000227463	NA	0.0944369	-3.41529e-05	0.0636565	0.988214	NA	10
ENSG00000227465	GPN3P1	0	NA	NA	NA	NA	10
ENSG00000227466	PDE4B-AS1	0	NA	NA	NA	NA	10
ENSG00000227467	LINC01537	2.45256	-0.00273736	0.063618	0.491545	NA	10
ENSG00000227470	RPL39P16	0	NA	NA	NA	NA	10
ENSG00000227471	AKR1B15	13.045	0.00442305	0.0635398	0.525623	NA	10
ENSG00000227473	TSSK5P	0.0472776	-3.57044e-05	0.0636566	0.988212	NA	10
ENSG00000227474	RPL6P24	0.139091	-0.000338324	0.0636573	0.748348	NA	10
ENSG00000227475	NA	0	NA	NA	NA	NA	10
ENSG00000227477	STK4-DT	21.9379	-0.000616011	0.0632934	0.923274	NA	10
ENSG00000227479	NA	6.74045	0.00277859	0.0636008	0.515547	NA	10
ENSG00000227480	CCDC148-AS1	0	NA	NA	NA	NA	10
ENSG00000227481	NA	0	NA	NA	NA	NA	10
ENSG00000227482	NA	2.34971	-0.00340313	0.0637165	0.390352	NA	10
ENSG00000227484	NA	0.18897	-7.29296e-05	0.0636562	0.988218	NA	10
ENSG00000227485	NA	0	NA	NA	NA	NA	10
ENSG00000227486	NA	32.6351	0.0116102	0.0642558	0.28735	0.693553	10
ENSG00000227487	NCAM1-AS1	0.285064	-7.50446e-05	0.0636562	0.988219	NA	10
ENSG00000227489	NA	0	NA	NA	NA	NA	10
ENSG00000227491	CCNJP1	0	NA	NA	NA	NA	10
ENSG00000227492	CHUK-DT	2.63167	0.000835188	0.0635835	0.82092	NA	10
ENSG00000227493	NA	0	NA	NA	NA	NA	10
ENSG00000227494	USP9YP14	0	NA	NA	NA	NA	10
ENSG00000227495	KIF1C-AS1	0.768691	0.000156896	0.0636255	0.962093	NA	10
ENSG00000227496	NA	3.13216	-0.00563767	0.063966	0.0541635	NA	10
ENSG00000227497	PABPC1P6	0	NA	NA	NA	NA	10
ENSG00000227498	NA	0	NA	NA	NA	NA	10
ENSG00000227499	NA	0	NA	NA	NA	NA	10
ENSG00000227500	SCAMP4	179.203	-0.0174664	0.0662988	0.103639	0.5146	10
ENSG00000227502	MROCKI	0	NA	NA	NA	NA	10
ENSG00000227505	SLIRPP1	0	NA	NA	NA	NA	10
ENSG00000227507	LTB	18.0465	-3.37365e-05	0.0633791	0.996223	NA	10
ENSG00000227508	LINC01624	0	NA	NA	NA	NA	10
ENSG00000227509	LINC01839	0	NA	NA	NA	NA	10
ENSG00000227510	LINC01442	0	NA	NA	NA	NA	10
ENSG00000227511	NA	0	NA	NA	NA	NA	10
ENSG00000227512	NA	0	NA	NA	NA	NA	10
ENSG00000227513	ILRUNP1	0	NA	NA	NA	NA	10
ENSG00000227514	NA	0	NA	NA	NA	NA	10
ENSG00000227515	C1DP4	0.0930125	-3.56331e-05	0.0636565	0.988214	NA	10
ENSG00000227516	NA	0	NA	NA	NA	NA	10
ENSG00000227517	LINC01483	0.0889812	-3.58953e-05	0.0636565	0.988214	NA	10
ENSG00000227518	MIR1302-9HG	6.71053	0.00270947	0.0636319	0.474605	NA	10
ENSG00000227519	NA	0	NA	NA	NA	NA	10
ENSG00000227521	TUBB4BP8	0	NA	NA	NA	NA	10
ENSG00000227523	RPS20P15	0	NA	NA	NA	NA	10
ENSG00000227525	RPL7P6	0.386588	0.000612818	0.0636578	0.650918	NA	10
ENSG00000227527	NA	0.181632	-0.000300827	0.0636566	0.877075	NA	10
ENSG00000227528	DIAPH3-AS1	0.0424574	-3.25659e-05	0.0636566	0.988212	NA	10
ENSG00000227531	NA	0.049899	-3.41254e-05	0.0636566	0.988212	NA	10
ENSG00000227532	NA	0	NA	NA	NA	NA	10
ENSG00000227533	SLC2A1-DT	48.334	-0.00253059	0.0622209	0.895457	0.970759	10
ENSG00000227534	AP1M2P1	0	NA	NA	NA	NA	10
ENSG00000227535	NA	0.0444906	-3.3392e-05	0.0636566	0.988212	NA	10
ENSG00000227536	SOCS5P4	2.41657	-0.0031536	0.0636939	0.306871	NA	10
ENSG00000227537	NA	0	NA	NA	NA	NA	10
ENSG00000227538	HNRNPFP1	0.049899	-3.41254e-05	0.0636566	0.988212	NA	10
ENSG00000227540	DNAJC9-AS1	100.676	0.0114162	0.0623817	0.521503	0.829295	10
ENSG00000227541	SFR1P1	0.667942	-0.000260952	0.0636478	0.805936	NA	10
ENSG00000227542	MYO1B-AS1	2.7573	-0.000471986	0.0635892	0.929617	NA	10
ENSG00000227543	SPAG5-AS1	4.22421	0.00202082	0.0636057	0.570764	NA	10
ENSG00000227544	LINC03013	0.098064	-0.000298788	0.0636566	0.87385	NA	10
ENSG00000227545	NA	0	NA	NA	NA	NA	10
ENSG00000227547	OR4A2P	0	NA	NA	NA	NA	10
ENSG00000227549	NA	0	NA	NA	NA	NA	10
ENSG00000227550	TRBV7-5	0	NA	NA	NA	NA	10
ENSG00000227551	USP17L12	0	NA	NA	NA	NA	10
ENSG00000227554	NA	0	NA	NA	NA	NA	10
ENSG00000227555	MIR4290HG	0	NA	NA	NA	NA	10
ENSG00000227556	NA	0	NA	NA	NA	NA	10
ENSG00000227557	MTND3P9	0	NA	NA	NA	NA	10
ENSG00000227560	RPS15AP30	0.369985	-0.000138374	0.0636561	0.987059	NA	10
ENSG00000227562	NA	0	NA	NA	NA	NA	10
ENSG00000227563	RNF11P2	0	NA	NA	NA	NA	10
ENSG00000227564	LINC00376	0	NA	NA	NA	NA	10
ENSG00000227568	SNX18P26	0.0484744	-0.000366191	0.063657	0.876454	NA	10
ENSG00000227573	NA	0	NA	NA	NA	NA	10
ENSG00000227574	NA	0.0514128	0.000475969	0.0636572	0.8532	NA	10
ENSG00000227578	RPS3AP53	0.0999798	-3.54666e-05	0.0636565	0.988214	NA	10
ENSG00000227579	NA	0	NA	NA	NA	NA	10
ENSG00000227581	STAU2P1	0	NA	NA	NA	NA	10
ENSG00000227582	ADGRF5P1	0.61877	-0.00135032	0.063673	0.296353	NA	10
ENSG00000227583	RPS3AP37	1.90435	0.000144857	0.0635865	0.967486	NA	10
ENSG00000227584	MTND4P5	0	NA	NA	NA	NA	10
ENSG00000227585	NA	0	NA	NA	NA	NA	10
ENSG00000227586	RPS26P39	0	NA	NA	NA	NA	10
ENSG00000227588	CNTN4-AS2	0	NA	NA	NA	NA	10
ENSG00000227589	TP73-AS3	0	NA	NA	NA	NA	10
ENSG00000227590	ATP5MC1P5	0	NA	NA	NA	NA	10
ENSG00000227591	HSD11B1-AS1	0.756501	-0.000175054	0.0636555	0.973605	NA	10
ENSG00000227592	PIGFP3	0	NA	NA	NA	NA	10
ENSG00000227593	PHB1P16	0.198379	-5.55595e-05	0.0636563	0.988218	NA	10
ENSG00000227597	WASF1P1	0	NA	NA	NA	NA	10
ENSG00000227598	NA	2.38178	0.00173659	0.0635987	0.61456	NA	10
ENSG00000227599	PTPRT-AS1	0	NA	NA	NA	NA	10
ENSG00000227602	NA	0	NA	NA	NA	NA	10
ENSG00000227604	TOMM22P3	0	NA	NA	NA	NA	10
ENSG00000227606	NA	0.049899	-3.41254e-05	0.0636566	0.988212	NA	10
ENSG00000227607	SUMO2P2	0	NA	NA	NA	NA	10
ENSG00000227609	TMEM183AP1	0	NA	NA	NA	NA	10
ENSG00000227610	FRMPD3-AS1	0	NA	NA	NA	NA	10
ENSG00000227611	LINC01074	0	NA	NA	NA	NA	10
ENSG00000227613	QRSL1P2	0	NA	NA	NA	NA	10
ENSG00000227615	NA	1.65557	0.00153703	0.0636391	0.520225	NA	10
ENSG00000227616	NA	0	NA	NA	NA	NA	10
ENSG00000227617	CERS6-AS1	12.9703	-0.00576854	0.0638016	0.303246	NA	10
ENSG00000227619	NA	15.0899	0.00488005	0.0636324	0.42396	NA	10
ENSG00000227620	ALG1L8P	0.0485245	-3.34116e-05	0.0636566	0.988212	NA	10
ENSG00000227621	PHB1P11	0.0470505	-3.41962e-05	0.0636566	0.988212	NA	10
ENSG00000227623	NA	0	NA	NA	NA	NA	10
ENSG00000227624	SNRPEP3	0	NA	NA	NA	NA	10
ENSG00000227625	NA	0.0998911	-3.65042e-05	0.0636565	0.988214	NA	10
ENSG00000227627	NA	62.7494	0.0106873	0.0643061	0.24798	0.66655	10
ENSG00000227629	SLC25A15P1	0	NA	NA	NA	NA	10
ENSG00000227630	LINC01132	18.3821	0.0068787	0.0639223	0.286234	NA	10
ENSG00000227632	NA	0.744422	0.000889183	0.0636544	0.505153	NA	10
ENSG00000227633	RBMY2YP	0	NA	NA	NA	NA	10
ENSG00000227634	LINC01714	4.32497	-0.000233167	0.0634856	0.954427	NA	10
ENSG00000227635	USP9YP21	0	NA	NA	NA	NA	10
ENSG00000227638	HNRNPA1P14	0.0484744	-0.000366191	0.063657	0.876454	NA	10
ENSG00000227640	SOX21-AS1	0.196465	0.000363448	0.0636562	0.853174	NA	10
ENSG00000227644	HIGD1AP11	0	NA	NA	NA	NA	10
ENSG00000227645	RPL7P54	0	NA	NA	NA	NA	10
ENSG00000227646	STEAP2-AS1	2.41041	-0.00212509	0.0636533	0.42459	NA	10
ENSG00000227649	MTND6P32	0	NA	NA	NA	NA	10
ENSG00000227653	ISCA1P6	0	NA	NA	NA	NA	10
ENSG00000227657	SERPINA7P1	0	NA	NA	NA	NA	10
ENSG00000227658	NA	0	NA	NA	NA	NA	10
ENSG00000227659	CLYBL-AS2	0	NA	NA	NA	NA	10
ENSG00000227660	UST-AS1	0	NA	NA	NA	NA	10
ENSG00000227661	MTCO3P18	0.130814	-3.64576e-05	0.0636565	0.988215	NA	10
ENSG00000227663	RPL7P2	0	NA	NA	NA	NA	10
ENSG00000227666	CYCSP24	1.66982	-0.00254757	0.0636635	0.394849	NA	10
ENSG00000227667	NA	0	NA	NA	NA	NA	10
ENSG00000227671	ZNF731P	457.298	0.0105731	0.0625836	0.520176	0.828602	10
ENSG00000227673	NA	0	NA	NA	NA	NA	10
ENSG00000227674	LINC00355	0	NA	NA	NA	NA	10
ENSG00000227676	LINC01068	0.337988	-0.000121456	0.0636558	0.984695	NA	10
ENSG00000227678	NA	0.136555	-5.3003e-05	0.0636563	0.988216	NA	10
ENSG00000227679	NA	0	NA	NA	NA	NA	10
ENSG00000227680	NA	0	NA	NA	NA	NA	10
ENSG00000227681	NA	0.1871	-0.000298583	0.0636566	0.878365	NA	10
ENSG00000227682	ATP5F1AP2	0	NA	NA	NA	NA	10
ENSG00000227683	NA	0	NA	NA	NA	NA	10
ENSG00000227684	CROCCP4	0	NA	NA	NA	NA	10
ENSG00000227685	LINC02088	0	NA	NA	NA	NA	10
ENSG00000227687	NA	0	NA	NA	NA	NA	10
ENSG00000227688	HNRNPA3P2	0	NA	NA	NA	NA	10
ENSG00000227689	SRP68P2	0	NA	NA	NA	NA	10
ENSG00000227692	MED28P3	0	NA	NA	NA	NA	10
ENSG00000227693	GSTM3P1	0	NA	NA	NA	NA	10
ENSG00000227694	RPL23AP74	0.499014	-0.000833035	0.0636603	0.609133	NA	10
ENSG00000227695	DNMBP-AS1	6.99991	-0.00303798	0.0635753	0.532824	NA	10
ENSG00000227698	NA	0.299151	0.000389831	0.0636564	0.852714	NA	10
ENSG00000227700	NA	0	NA	NA	NA	NA	10
ENSG00000227702	LINC00111	0.0514128	0.000475969	0.0636572	0.8532	NA	10
ENSG00000227704	NA	16.0599	0.00185695	0.063353	0.771192	NA	10
ENSG00000227705	NA	0	NA	NA	NA	NA	10
ENSG00000227706	NA	0.0988002	-3.56955e-05	0.0636565	0.988214	NA	10
ENSG00000227707	SDAD1P3	0	NA	NA	NA	NA	10
ENSG00000227708	LINC01850	0	NA	NA	NA	NA	10
ENSG00000227709	NA	0.0450082	-0.000286238	0.0636564	0.876454	NA	10
ENSG00000227710	NA	0	NA	NA	NA	NA	10
ENSG00000227711	NA	0	NA	NA	NA	NA	10
ENSG00000227712	NA	0.102039	0.000436869	0.0636568	0.853711	NA	10
ENSG00000227713	NA	0	NA	NA	NA	NA	10
ENSG00000227714	MTND6P18	0	NA	NA	NA	NA	10
ENSG00000227716	NA	0	NA	NA	NA	NA	10
ENSG00000227717	GOLGA6L25P	0.0494001	-3.31922e-05	0.0636566	0.988212	NA	10
ENSG00000227718	NA	0.0484744	-0.000366191	0.063657	0.876454	NA	10
ENSG00000227719	NA	0	NA	NA	NA	NA	10
ENSG00000227721	RPSAP64	0	NA	NA	NA	NA	10
ENSG00000227722	NA	0	NA	NA	NA	NA	10
ENSG00000227723	NA	0	NA	NA	NA	NA	10
ENSG00000227725	POLR2MP1	0.0443069	0.000459501	0.063657	0.8532	NA	10
ENSG00000227726	NA	0.235737	-0.0003664	0.0636579	0.61444	NA	10
ENSG00000227728	NA	0	NA	NA	NA	NA	10
ENSG00000227729	RD3L	0	NA	NA	NA	NA	10
ENSG00000227730	MTND6P5	0	NA	NA	NA	NA	10
ENSG00000227733	NA	65.3076	-0.0132178	0.0642954	0.302415	0.702659	10
ENSG00000227734	NA	0	NA	NA	NA	NA	10
ENSG00000227735	CYCSP5	0	NA	NA	NA	NA	10
ENSG00000227736	MTCO3P16	0	NA	NA	NA	NA	10
ENSG00000227737	OR8B1P	0	NA	NA	NA	NA	10
ENSG00000227738	PSMD14P1	0	NA	NA	NA	NA	10
ENSG00000227740	LINC02803	2.5397	0.00267485	0.0636654	0.39517	NA	10
ENSG00000227741	NA	1.39295	0.000641842	0.0636053	0.815598	NA	10
ENSG00000227742	CALR4P	2.68829	-0.00159925	0.0635969	0.63367	NA	10
ENSG00000227743	NA	0	NA	NA	NA	NA	10
ENSG00000227744	LINC01940	0.58284	0.000354313	0.0636483	0.769158	NA	10
ENSG00000227745	NA	0.0944399	-3.64017e-05	0.0636565	0.988214	NA	10
ENSG00000227747	NA	0.140423	-0.000298775	0.0636566	0.877112	NA	10
ENSG00000227748	NA	0	NA	NA	NA	NA	10
ENSG00000227751	RCC2-AS1	0.245044	0.000358678	0.0636561	0.85303	NA	10
ENSG00000227753	RPL36AP31	0	NA	NA	NA	NA	10
ENSG00000227755	NA	19.456	0.00628657	0.063512	0.471016	NA	10
ENSG00000227757	NA	0.244942	-0.000296852	0.0636566	0.87686	NA	10
ENSG00000227758	HCG9P5	0	NA	NA	NA	NA	10
ENSG00000227759	VTI1BP4	0	NA	NA	NA	NA	10
ENSG00000227760	NA	0	NA	NA	NA	NA	10
ENSG00000227762	GUSBP8	0.136491	0.000427274	0.0636567	0.853526	NA	10
ENSG00000227764	LINC01693	0	NA	NA	NA	NA	10
ENSG00000227765	MYL12BP2	0.0499455	-3.4179e-05	0.0636566	0.988212	NA	10
ENSG00000227766	NA	30.8666	0.0106344	0.0637495	0.380789	0.751878	10
ENSG00000227769	NA	0.419114	0.000542801	0.0636581	0.626081	NA	10
ENSG00000227770	RPL7P12	0	NA	NA	NA	NA	10
ENSG00000227773	ASH1L-IT1	0.144117	-5.49675e-05	0.0636563	0.988216	NA	10
ENSG00000227775	NA	9.39857	-0.00470889	0.0638595	0.0971026	NA	10
ENSG00000227776	AKR1D1P1	0	NA	NA	NA	NA	10
ENSG00000227777	RPL7AP19	0	NA	NA	NA	NA	10
ENSG00000227779	NDUFB3P5	0	NA	NA	NA	NA	10
ENSG00000227782	NA	0.438707	0.000350667	0.0636487	0.776381	NA	10
ENSG00000227784	ZNF965P	0	NA	NA	NA	NA	10
ENSG00000227785	NA	0	NA	NA	NA	NA	10
ENSG00000227788	MTCO3P43	0.0424574	-3.25659e-05	0.0636566	0.988212	NA	10
ENSG00000227789	MTCYBP7	0	NA	NA	NA	NA	10
ENSG00000227790	SPECC1P1	0.0495579	-2.47114e-05	0.0636565	0.988212	NA	10
ENSG00000227791	RPS10P9	0.0436048	-3.28098e-05	0.0636566	0.988212	NA	10
ENSG00000227795	MTND4LP9	0	NA	NA	NA	NA	10
ENSG00000227799	CDPF1P1	39.4996	-0.000976271	0.0624432	0.951859	0.986291	10
ENSG00000227800	IGHD4-17	0	NA	NA	NA	NA	10
ENSG00000227802	DNAJB3	0	NA	NA	NA	NA	10
ENSG00000227803	NA	0.0470505	-3.41962e-05	0.0636566	0.988212	NA	10
ENSG00000227805	RPL21P90	0.147837	-6.70347e-05	0.0636564	0.988216	NA	10
ENSG00000227806	OR5W1P	0	NA	NA	NA	NA	10
ENSG00000227809	NA	0	NA	NA	NA	NA	10
ENSG00000227811	INKA2-AS1	35.3809	0.00722586	0.0632786	0.51007	0.82448	10
ENSG00000227813	NA	0	NA	NA	NA	NA	10
ENSG00000227814	MRPS17P9	0	NA	NA	NA	NA	10
ENSG00000227815	NA	0.145062	0.000517233	0.063658	0.723741	NA	10
ENSG00000227817	ARHGAP42P1	0	NA	NA	NA	NA	10
ENSG00000227818	NA	0	NA	NA	NA	NA	10
ENSG00000227824	NA	0	NA	NA	NA	NA	10
ENSG00000227825	SLC9A7P1	101.118	-0.0138487	0.0651912	0.142156	0.563709	10
ENSG00000227827	PKD1P2	107.513	-0.0271286	0.0679128	0.192023	0.614039	10
ENSG00000227830	TRIM60P3Y	0	NA	NA	NA	NA	10
ENSG00000227832	ST13P21	0.27765	0.000462535	0.0636574	0.723325	NA	10
ENSG00000227834	NA	0.0484744	-0.000366191	0.063657	0.876454	NA	10
ENSG00000227835	CARM1P1	0.0514128	0.000475969	0.0636572	0.8532	NA	10
ENSG00000227836	NA	0.425911	3.34654552710087e-05	0.0636516	0.984539	NA	10
ENSG00000227837	TRIM60P11Y	0	NA	NA	NA	NA	10
ENSG00000227838	CPMER	0.821916	-0.000728415	0.063651	0.545085	NA	10
ENSG00000227840	KRTAP8-3P	0	NA	NA	NA	NA	10
ENSG00000227841	MTND5P31	0	NA	NA	NA	NA	10
ENSG00000227842	NA	0	NA	NA	NA	NA	10
ENSG00000227845	NA	0	NA	NA	NA	NA	10
ENSG00000227846	UGT1A11P	0	NA	NA	NA	NA	10
ENSG00000227847	PPIAP93	0	NA	NA	NA	NA	10
ENSG00000227848	SUCLA2-AS1	1.63449	0.00158804	0.0636371	0.525534	NA	10
ENSG00000227850	SEPTIN2P1	0	NA	NA	NA	NA	10
ENSG00000227851	NA	0	NA	NA	NA	NA	10
ENSG00000227852	RPS29P17	0.0495579	-2.47114e-05	0.0636565	0.988212	NA	10
ENSG00000227854	NA	0.0485797	-3.45142e-05	0.0636566	0.988212	NA	10
ENSG00000227855	DPY19L2P3	0.276731	0.000493989	0.0636579	0.67138	NA	10
ENSG00000227857	NA	2.19404	0.000873492	0.0635897	0.915795	NA	10
ENSG00000227860	MTND5P18	0	NA	NA	NA	NA	10
ENSG00000227862	HNRNPA1P31	0	NA	NA	NA	NA	10
ENSG00000227863	NA	0	NA	NA	NA	NA	10
ENSG00000227864	ARL5AP1	0	NA	NA	NA	NA	10
ENSG00000227868	TEX46	1.32629	-4.05017e-05	0.0636021	0.988391	NA	10
ENSG00000227871	USP9YP12	0	NA	NA	NA	NA	10
ENSG00000227873	FAM136GP	0	NA	NA	NA	NA	10
ENSG00000227874	GRAMD4P1	0	NA	NA	NA	NA	10
ENSG00000227875	RPL23AP89	0	NA	NA	NA	NA	10
ENSG00000227877	MRLN	0.239969	-7.54925e-05	0.0636562	0.98822	NA	10
ENSG00000227878	NA	0.0535495	0.000482629	0.0636573	0.8532	NA	10
ENSG00000227879	PSPC1P1	0.0930125	-3.56331e-05	0.0636565	0.988214	NA	10
ENSG00000227880	NA	0.0893129	0.0001061	0.0636521	0.987618	NA	10
ENSG00000227881	ASS1P5	0.28782	-4.29714e-05	0.0636525	0.892806	NA	10
ENSG00000227882	THAP12P6	0.0969488	-0.000336818	0.0636572	0.745668	NA	10
ENSG00000227883	ATP6V0E1P4	0	NA	NA	NA	NA	10
ENSG00000227885	NA	135.431	0.00208249	0.0613863	0.892106	0.969917	10
ENSG00000227887	RPS26P13	0.188949	-5.53681e-05	0.0636563	0.988217	NA	10
ENSG00000227888	FAM66A	44.5585	-0.00209344	0.0625653	0.852295	0.95714	10
ENSG00000227890	PSMA2P3	0.0444906	-3.3392e-05	0.0636566	0.988212	NA	10
ENSG00000227892	OR5P4P	0.0465062	-3.2747e-05	0.0636566	0.988212	NA	10
ENSG00000227893	LINC00352	0	NA	NA	NA	NA	10
ENSG00000227896	WAPL-DT	103.413	0.00538595	0.0593255	0.781987	0.932416	10
ENSG00000227905	MED6P1	0	NA	NA	NA	NA	10
ENSG00000227906	SNAP25-AS1	2.86792	0.00114225	0.0635701	0.821722	NA	10
ENSG00000227907	NA	0	NA	NA	NA	NA	10
ENSG00000227908	IL6ST-DT	7.8763	0.00522159	0.0636929	0.387291	NA	10
ENSG00000227910	NA	0.0485797	-3.45142e-05	0.0636566	0.988212	NA	10
ENSG00000227911	LINC02344	1.19903	-0.000500439	0.0636263	0.800811	NA	10
ENSG00000227912	NA	0.145423	-0.000354956	0.0636576	0.66646	NA	10
ENSG00000227913	KRT8P44	0	NA	NA	NA	NA	10
ENSG00000227914	NA	0.0949234	-5.23249e-05	0.0636564	0.988214	NA	10
ENSG00000227915	ELOCP16	0	NA	NA	NA	NA	10
ENSG00000227917	NA	0	NA	NA	NA	NA	10
ENSG00000227919	NA	0	NA	NA	NA	NA	10
ENSG00000227920	NA	0	NA	NA	NA	NA	10
ENSG00000227922	SPTLC1P5	0	NA	NA	NA	NA	10
ENSG00000227923	NA	0	NA	NA	NA	NA	10
ENSG00000227924	RBPJP6	0	NA	NA	NA	NA	10
ENSG00000227925	LINC01655	1.65871	0.00134106	0.0636517	0.422681	NA	10
ENSG00000227927	MACROD2-IT1	0.0930125	-3.56331e-05	0.0636565	0.988214	NA	10
ENSG00000227929	SRGAP3-AS3	0.0535495	0.000482629	0.0636573	0.8532	NA	10
ENSG00000227930	NA	0	NA	NA	NA	NA	10
ENSG00000227932	SELENOOLP	0	NA	NA	NA	NA	10
ENSG00000227933	NA	1.23335	0.00194969	0.063665	0.362721	NA	10
ENSG00000227934	NA	0	NA	NA	NA	NA	10
ENSG00000227935	NA	0	NA	NA	NA	NA	10
ENSG00000227937	MTND2P30	0	NA	NA	NA	NA	10
ENSG00000227938	NA	0.0472776	-3.57044e-05	0.0636566	0.988212	NA	10
ENSG00000227939	RPL3P2	1.15594	0.000203687	0.0636112	0.794347	NA	10
ENSG00000227940	LINC01696	0	NA	NA	NA	NA	10
ENSG00000227941	UQCRBP2	0	NA	NA	NA	NA	10
ENSG00000227942	FRMD8P1	0.0949334	0.000434844	0.0636568	0.853288	NA	10
ENSG00000227945	PTPRK-AS1	0	NA	NA	NA	NA	10
ENSG00000227946	INO80D-AS2	151.893	0.00311454	0.0603587	0.873549	0.963741	10
ENSG00000227947	LINC01738	0.0872095	-3.54334e-05	0.0636565	0.988214	NA	10
ENSG00000227948	NA	0	NA	NA	NA	NA	10
ENSG00000227949	CYCSP46	0	NA	NA	NA	NA	10
ENSG00000227950	NA	0	NA	NA	NA	NA	10
ENSG00000227952	RPL18AP17	0	NA	NA	NA	NA	10
ENSG00000227953	LINC01341	24.3917	-0.00243566	0.0632907	0.73943	0.917078	10
ENSG00000227954	TARID	389.681	0.00749333	0.0632862	0.504631	0.821037	10
ENSG00000227958	NA	0	NA	NA	NA	NA	10
ENSG00000227959	EPHA2-AS1	25.3077	-0.00372949	0.0629374	0.725427	0.911967	10
ENSG00000227960	NA	0	NA	NA	NA	NA	10
ENSG00000227962	NA	0.839552	-0.000946761	0.0636345	0.635273	NA	10
ENSG00000227963	RBM15-AS1	24.1347	0.00288409	0.0629822	0.766522	0.926872	10
ENSG00000227964	LINC01429	0.475001	0.000400673	0.0636474	0.826969	NA	10
ENSG00000227965	NA	0	NA	NA	NA	NA	10
ENSG00000227968	BUB3P1	0	NA	NA	NA	NA	10
ENSG00000227969	NPM1P22	0.0485797	-3.45142e-05	0.0636566	0.988212	NA	10
ENSG00000227970	NR1H5P	0	NA	NA	NA	NA	10
ENSG00000227971	NA	0	NA	NA	NA	NA	10
ENSG00000227972	THAP12P3	0.542476	-0.000419091	0.063643	0.760582	NA	10
ENSG00000227973	PIN4P1	0.621192	0.000494577	0.0636388	0.80283	NA	10
ENSG00000227979	NA	0	NA	NA	NA	NA	10
ENSG00000227981	NA	0	NA	NA	NA	NA	10
ENSG00000227982	RPL7P30	0	NA	NA	NA	NA	10
ENSG00000227983	BRK1P2	0	NA	NA	NA	NA	10
ENSG00000227986	TRIM60P18	0	NA	NA	NA	NA	10
ENSG00000227987	NA	0	NA	NA	NA	NA	10
ENSG00000227988	TDGF1P1	0	NA	NA	NA	NA	10
ENSG00000227992	NA	0.36804	-0.000376407	0.0636582	0.55116	NA	10
ENSG00000227994	NA	0	NA	NA	NA	NA	10
ENSG00000227995	RAB11AP1	0	NA	NA	NA	NA	10
ENSG00000227999	MTND5P1	0	NA	NA	NA	NA	10
ENSG00000228000	RPL7AP65	0.049899	-3.41254e-05	0.0636566	0.988212	NA	10
ENSG00000228002	DHX9P1	0.0450082	-0.000286238	0.0636564	0.876454	NA	10
ENSG00000228004	MYCLP2	0	NA	NA	NA	NA	10
ENSG00000228005	NA	0.0465062	-3.2747e-05	0.0636566	0.988212	NA	10
ENSG00000228007	RPL36AP7	0.195046	0.000335631	0.0636559	0.852992	NA	10
ENSG00000228008	NA	0.303593	-4.61789e-05	0.0636525	0.932621	NA	10
ENSG00000228010	NA	2.10695	-0.000128564	0.0635706	0.955813	NA	10
ENSG00000228013	IL6R-AS1	0.137051	-5.43387e-05	0.0636563	0.988216	NA	10
ENSG00000228014	ZNF680P1	0	NA	NA	NA	NA	10
ENSG00000228015	NA	0.427354	8.85172567302968e-05	0.0636449	0.977798	NA	10
ENSG00000228016	RAPGEF4-AS1	0.319521	0.000468778	0.0636574	0.650263	NA	10
ENSG00000228019	NA	0	NA	NA	NA	NA	10
ENSG00000228020	HNRNPA1P46	0	NA	NA	NA	NA	10
ENSG00000228021	NA	5.39707	0.00197771	0.0636443	0.428141	NA	10
ENSG00000228022	HCG20	8.65846	-0.00431744	0.0635526	0.489573	NA	10
ENSG00000228024	CYP1D1P	0	NA	NA	NA	NA	10
ENSG00000228027	NA	0	NA	NA	NA	NA	10
ENSG00000228028	NA	0	NA	NA	NA	NA	10
ENSG00000228030	NA	0	NA	NA	NA	NA	10
ENSG00000228031	NA	0	NA	NA	NA	NA	10
ENSG00000228033	NA	0.953896	0.00135944	0.0636617	0.393685	NA	10
ENSG00000228034	HMGN2P21	0	NA	NA	NA	NA	10
ENSG00000228035	NGF-AS1	0.0436048	-3.28098e-05	0.0636566	0.988212	NA	10
ENSG00000228036	HSPD1P9	0	NA	NA	NA	NA	10
ENSG00000228037	NA	1.03124	0.000118587	0.0636198	0.942418	NA	10
ENSG00000228038	VN1R51P	2.63745	-0.00431034	0.0638121	0.123647	NA	10
ENSG00000228039	NA	0	NA	NA	NA	NA	10
ENSG00000228040	NA	0.0494001	-3.31922e-05	0.0636566	0.988212	NA	10
ENSG00000228041	EIF3JP1	0	NA	NA	NA	NA	10
ENSG00000228042	M6PRP1	0	NA	NA	NA	NA	10
ENSG00000228043	SPOPL-DT	24.0388	0.0245057	0.0702468	0.00800161	0.342388	10
ENSG00000228044	NA	0	NA	NA	NA	NA	10
ENSG00000228045	DNAJA1P6	0.102826	0.000561873	0.0636586	0.72305	NA	10
ENSG00000228046	MTCO3P40	0	NA	NA	NA	NA	10
ENSG00000228048	NA	0	NA	NA	NA	NA	10
ENSG00000228049	POLR2J2	102.333	0.00924577	0.0629156	0.509068	0.82381	10
ENSG00000228050	TOP3BP1	9.78112	-0.00114536	0.0634316	0.828996	NA	10
ENSG00000228051	WBP11P3	0	NA	NA	NA	NA	10
ENSG00000228053	NA	0.183177	-0.00033333	0.0636573	0.753163	NA	10
ENSG00000228054	RANP5	0.0435306	-3.25187e-05	0.0636566	0.988212	NA	10
ENSG00000228055	FAM245A	0	NA	NA	NA	NA	10
ENSG00000228056	CFL1P3	0.049899	-3.41254e-05	0.0636566	0.988212	NA	10
ENSG00000228057	SEC63P1	0.0435306	-3.25187e-05	0.0636566	0.988212	NA	10
ENSG00000228058	LINC01736	0	NA	NA	NA	NA	10
ENSG00000228060	PABPC4-AS1	0.447471	0.000511357	0.0636575	0.679285	NA	10
ENSG00000228061	NA	0.141297	-5.38438e-05	0.0636563	0.988216	NA	10
ENSG00000228063	LYPLAL1-DT	2.48991	0.00398544	0.0637691	0.196753	NA	10
ENSG00000228064	NA	0	NA	NA	NA	NA	10
ENSG00000228065	LINC01515	156.951	0.0268695	0.0692377	0.13187	0.553793	10
ENSG00000228067	LINC01740	0	NA	NA	NA	NA	10
ENSG00000228069	MTCO3P29	0	NA	NA	NA	NA	10
ENSG00000228071	RPL7P47	0.588592	0.0019562	0.0636912	0.188625	NA	10
ENSG00000228072	NA	0	NA	NA	NA	NA	10
ENSG00000228073	NA	0	NA	NA	NA	NA	10
ENSG00000228074	UBBP5	0	NA	NA	NA	NA	10
ENSG00000228075	BOD1L2	0.0436048	-3.28098e-05	0.0636566	0.988212	NA	10
ENSG00000228076	NA	0.0535495	0.000482629	0.0636573	0.8532	NA	10
ENSG00000228078	HLA-U	2.48317	-0.00130735	0.0636148	0.639125	NA	10
ENSG00000228079	NA	0	NA	NA	NA	NA	10
ENSG00000228081	NA	0	NA	NA	NA	NA	10
ENSG00000228082	SIM1-AS1	0	NA	NA	NA	NA	10
ENSG00000228083	IFNA14	0	NA	NA	NA	NA	10
ENSG00000228084	NA	67.7301	0.00379192	0.0621989	0.786186	0.933762	10
ENSG00000228085	NA	0	NA	NA	NA	NA	10
ENSG00000228086	NA	0	NA	NA	NA	NA	10
ENSG00000228089	PNKDP1	0.289773	-0.000302551	0.0636566	0.875085	NA	10
ENSG00000228092	COX6CP15	0.0872095	-3.54334e-05	0.0636565	0.988214	NA	10
ENSG00000228095	NA	0	NA	NA	NA	NA	10
ENSG00000228097	MTATP6P11	0	NA	NA	NA	NA	10
ENSG00000228098	NA	0	NA	NA	NA	NA	10
ENSG00000228100	LINC01820	0.0889812	-3.58953e-05	0.0636565	0.988214	NA	10
ENSG00000228105	LINC01757	0	NA	NA	NA	NA	10
ENSG00000228107	NA	2.69404	0.00267037	0.0636284	0.477781	NA	10
ENSG00000228108	SPTBN1-AS1	0.199782	-3.78587e-05	0.0636565	0.988216	NA	10
ENSG00000228109	MELTF-AS1	150.107	0.0108231	0.0622478	0.523987	0.830059	10
ENSG00000228110	ST13P19	1.02335	0.00121161	0.0636391	0.570091	NA	10
ENSG00000228111	TPT1P2	0	NA	NA	NA	NA	10
ENSG00000228112	NA	0.19996	-3.98791e-05	0.0636565	0.988216	NA	10
ENSG00000228113	NA	15.3039	-0.0016479	0.0634194	0.773147	NA	10
ENSG00000228115	NA	0.0435306	-3.25187e-05	0.0636566	0.988212	NA	10
ENSG00000228118	MYL6P5	0	NA	NA	NA	NA	10
ENSG00000228120	NA	3.50403	-0.00219907	0.0635976	0.583296	NA	10
ENSG00000228121	PHB1P3	0.049899	-3.41254e-05	0.0636566	0.988212	NA	10
ENSG00000228122	MTND1P17	0	NA	NA	NA	NA	10
ENSG00000228123	NA	0	NA	NA	NA	NA	10
ENSG00000228124	MDN1-AS1	2.03285	0.00196979	0.0636463	0.475139	NA	10
ENSG00000228125	AKIRIN1P2	0	NA	NA	NA	NA	10
ENSG00000228126	FALEC	7.36616	0.00160964	0.063412	0.780482	NA	10
ENSG00000228127	LINC01649	0	NA	NA	NA	NA	10
ENSG00000228131	IGHD6-6	0	NA	NA	NA	NA	10
ENSG00000228132	NA	0	NA	NA	NA	NA	10
ENSG00000228133	NA	0	NA	NA	NA	NA	10
ENSG00000228134	UBE2V1P14	0	NA	NA	NA	NA	10
ENSG00000228135	LINC01494	0	NA	NA	NA	NA	10
ENSG00000228136	NA	0	NA	NA	NA	NA	10
ENSG00000228137	NA	1.16553	0.00112555	0.0636383	0.627263	NA	10
ENSG00000228140	EFHD2-AS1	1.69679	0.000436696	0.0636097	0.879924	NA	10
ENSG00000228141	NA	0.183347	-0.000350208	0.0636575	0.695948	NA	10
ENSG00000228142	NA	0.372707	-0.00029188	0.0636565	0.891942	NA	10
ENSG00000228143	NA	0	NA	NA	NA	NA	10
ENSG00000228144	NA	1.41974	-0.000512284	0.0636595	0.440292	NA	10
ENSG00000228146	CASP16P	0.293368	-6.4772e-05	0.0636522	0.872444	NA	10
ENSG00000228149	RPL3P1	0.189037	-0.000313374	0.0636571	0.748048	NA	10
ENSG00000228150	NA	5.93372	-0.0034275	0.0635501	0.532231	NA	10
ENSG00000228151	NA	0	NA	NA	NA	NA	10
ENSG00000228153	NA	0	NA	NA	NA	NA	10
ENSG00000228154	NA	0	NA	NA	NA	NA	10
ENSG00000228156	NA	0	NA	NA	NA	NA	10
ENSG00000228157	NA	12.6468	-0.00369292	0.0635211	0.527311	NA	10
ENSG00000228158	TLE1P1	3.23923	-0.000253046	0.0635788	0.863126	NA	10
ENSG00000228159	LINC01674	0	NA	NA	NA	NA	10
ENSG00000228160	NA	0	NA	NA	NA	NA	10
ENSG00000228161	NA	0	NA	NA	NA	NA	10
ENSG00000228162	NA	0	NA	NA	NA	NA	10
ENSG00000228165	NA	0	NA	NA	NA	NA	10
ENSG00000228166	MTND1P11	0	NA	NA	NA	NA	10
ENSG00000228167	NA	0	NA	NA	NA	NA	10
ENSG00000228168	HNRNPA1P21	0	NA	NA	NA	NA	10
ENSG00000228169	PPIAP19	0.0966722	-5.58233e-05	0.0636564	0.988214	NA	10
ENSG00000228170	NA	0.979831	0.000852542	0.0636406	0.634969	NA	10
ENSG00000228171	NA	0	NA	NA	NA	NA	10
ENSG00000228172	NA	18.8251	0.00510789	0.0636563	0.411591	NA	10
ENSG00000228173	NA	0	NA	NA	NA	NA	10
ENSG00000228174	NA	0.131444	0.000379105	0.0636562	0.853043	NA	10
ENSG00000228175	GEMIN8P4	29.0423	-0.0136566	0.0650905	0.156769	0.579819	10
ENSG00000228176	NA	0.0485245	-3.34116e-05	0.0636566	0.988212	NA	10
ENSG00000228181	NA	0	NA	NA	NA	NA	10
ENSG00000228182	MTND2P25	0	NA	NA	NA	NA	10
ENSG00000228184	SNX19P1	0	NA	NA	NA	NA	10
ENSG00000228187	NA	0	NA	NA	NA	NA	10
ENSG00000228189	LINC02843	0	NA	NA	NA	NA	10
ENSG00000228190	RPL23AP16	0	NA	NA	NA	NA	10
ENSG00000228191	NA	0	NA	NA	NA	NA	10
ENSG00000228192	ZNF691-DT	182.24	0.000669505	0.0605268	0.987337	0.996673	10
ENSG00000228194	NA	0	NA	NA	NA	NA	10
ENSG00000228195	RPL5P27	0	NA	NA	NA	NA	10
ENSG00000228196	PTPN2P1	0.049899	-3.41254e-05	0.0636566	0.988212	NA	10
ENSG00000228198	OR2M3	0.0998347	-5.1353e-05	0.0636564	0.988214	NA	10
ENSG00000228201	NA	4.74722	0.00433702	0.0637714	0.247442	NA	10
ENSG00000228203	GRASLND	124.375	-0.0184149	0.0649237	0.285855	0.692183	10
ENSG00000228204	NA	0	NA	NA	NA	NA	10
ENSG00000228205	NA	0.14997	-3.85521e-05	0.0636565	0.988215	NA	10
ENSG00000228207	NA	0	NA	NA	NA	NA	10
ENSG00000228208	LINC02869	0.139917	-7.04267e-05	0.0636562	0.988216	NA	10
ENSG00000228209	PNPP1	0	NA	NA	NA	NA	10
ENSG00000228210	RPL7AP12	0	NA	NA	NA	NA	10
ENSG00000228211	HYAL6P	0	NA	NA	NA	NA	10
ENSG00000228212	OFD1P17	0.0980319	-0.000295849	0.0636565	0.876432	NA	10
ENSG00000228213	NLGN1-AS1	0	NA	NA	NA	NA	10
ENSG00000228215	LINC02770	0	NA	NA	NA	NA	10
ENSG00000228216	NA	0	NA	NA	NA	NA	10
ENSG00000228217	PNRC2P1	0.0513117	-3.06326e-05	0.0636565	0.988212	NA	10
ENSG00000228218	ATF4P3	2.82338	-0.00134176	0.0635553	0.754743	NA	10
ENSG00000228219	NPM1P30	0	NA	NA	NA	NA	10
ENSG00000228221	LINC00578	0	NA	NA	NA	NA	10
ENSG00000228222	NA	0	NA	NA	NA	NA	10
ENSG00000228223	HCG11	231.458	-0.035173	0.074874	0.0671866	0.459466	10
ENSG00000228224	NACA4P	0.14997	-3.85521e-05	0.0636565	0.988215	NA	10
ENSG00000228225	CRLF3P3	0	NA	NA	NA	NA	10
ENSG00000228226	NA	0	NA	NA	NA	NA	10
ENSG00000228229	NA	0	NA	NA	NA	NA	10
ENSG00000228231	TINAG-AS1	0.0969488	-0.000336818	0.0636572	0.745668	NA	10
ENSG00000228232	GAPDHP1	4.91727	-0.00172393	0.0635015	0.724531	NA	10
ENSG00000228234	GLRXP1	0	NA	NA	NA	NA	10
ENSG00000228235	NA	0	NA	NA	NA	NA	10
ENSG00000228236	TXNP5	0.224725	0.000421378	0.0636567	0.8526	NA	10
ENSG00000228237	EFCAB14-AS1	0.189211	-5.32881e-05	0.0636563	0.988217	NA	10
ENSG00000228238	NA	0	NA	NA	NA	NA	10
ENSG00000228239	NA	0	NA	NA	NA	NA	10
ENSG00000228240	TTTY17A	0	NA	NA	NA	NA	10
ENSG00000228241	MOB1AP1	0	NA	NA	NA	NA	10
ENSG00000228242	XPC-AS1	8.13721	-0.000709725	0.0634811	0.877492	NA	10
ENSG00000228247	UBBP2	0	NA	NA	NA	NA	10
ENSG00000228248	NUTF2P3	0	NA	NA	NA	NA	10
ENSG00000228251	NA	3.37522	0.00111521	0.0635596	0.772738	NA	10
ENSG00000228252	COL6A4P2	0.0484744	-0.000366191	0.063657	0.876454	NA	10
ENSG00000228253	MT-ATP8	36.5014	-0.0117986	0.0646746	0.175243	0.596931	10
ENSG00000228255	NA	0	NA	NA	NA	NA	10
ENSG00000228257	NA	0	NA	NA	NA	NA	10
ENSG00000228259	NA	0.0465062	-3.2747e-05	0.0636566	0.988212	NA	10
ENSG00000228261	ITPRIP-AS1	0.239894	0.000416093	0.0636569	0.750038	NA	10
ENSG00000228262	LINC01320	0	NA	NA	NA	NA	10
ENSG00000228264	PSMD8P1	0.0889812	-3.58953e-05	0.0636565	0.988214	NA	10
ENSG00000228271	LINC02048	0	NA	NA	NA	NA	10
ENSG00000228272	NA	0	NA	NA	NA	NA	10
ENSG00000228274	NA	199.744	0.00915908	0.0606398	0.943961	0.984026	10
ENSG00000228275	ARMCX3-AS1	0.599348	-0.000884524	0.0636609	0.590539	NA	10
ENSG00000228277	UMLILO	0	NA	NA	NA	NA	10
ENSG00000228278	ORM2	0.0435306	-3.25187e-05	0.0636566	0.988212	NA	10
ENSG00000228280	NA	0.953852	0.00019908	0.0636149	0.933771	NA	10
ENSG00000228283	KATNBL1P6	0	NA	NA	NA	NA	10
ENSG00000228285	LYPLA2P1	0.0424574	-3.25659e-05	0.0636566	0.988212	NA	10
ENSG00000228286	NA	0.0514128	0.000475969	0.0636572	0.8532	NA	10
ENSG00000228288	PCAT6	14.2208	-0.00749427	0.0638794	0.304391	NA	10
ENSG00000228289	NA	0	NA	NA	NA	NA	10
ENSG00000228290	TBX18-AS1	0	NA	NA	NA	NA	10
ENSG00000228291	ARL4AP3	0	NA	NA	NA	NA	10
ENSG00000228292	NA	0.0484744	-0.000366191	0.063657	0.876454	NA	10
ENSG00000228293	IDH3B-DT	4.30276	-0.00334982	0.06364	0.447647	NA	10
ENSG00000228294	BMS1P17	0	NA	NA	NA	NA	10
ENSG00000228295	LINC00392	0	NA	NA	NA	NA	10
ENSG00000228300	FAM174C	1713.42	0.0470895	0.0787801	0.105956	0.51919	10
ENSG00000228301	RPL7P55	0	NA	NA	NA	NA	10
ENSG00000228302	NA	0.666211	3.32531730619788e-05	0.063644	0.887134	NA	10
ENSG00000228303	NA	0	NA	NA	NA	NA	10
ENSG00000228304	OR4K6P	0	NA	NA	NA	NA	10
ENSG00000228305	PRELID1P6	1.23417	0.000892396	0.0636169	0.73217	NA	10
ENSG00000228307	OR2S1P	0.216526	-5.57994e-05	0.0636563	0.988218	NA	10
ENSG00000228308	LINC01209	0.339622	-9.64595e-05	0.0636561	0.988222	NA	10
ENSG00000228309	LINC01350	0.0484744	-0.000366191	0.063657	0.876454	NA	10
ENSG00000228312	GAPDHP45	0	NA	NA	NA	NA	10
ENSG00000228314	CYP4F29P	0	NA	NA	NA	NA	10
ENSG00000228315	GUSBP11	1843.11	-0.0761959	0.0797349	0.0683661	0.462628	10
ENSG00000228316	MTATP6P19	0.386287	5.08074303120832e-05	0.0636517	0.987208	NA	10
ENSG00000228317	FKTN-AS1	1.563	-0.00172643	0.0636529	0.439291	NA	10
ENSG00000228318	NA	0.338243	-8.04643e-05	0.0636562	0.988224	NA	10
ENSG00000228319	SPATA2P1	0	NA	NA	NA	NA	10
ENSG00000228322	GLIS3-AS2	0.145172	-5.74717e-05	0.0636563	0.988216	NA	10
ENSG00000228323	MYADM-AS1	1.91536	-0.000485429	0.0636127	0.819078	NA	10
ENSG00000228325	IGKV3D-7	0	NA	NA	NA	NA	10
ENSG00000228327	NA	0	NA	NA	NA	NA	10
ENSG00000228328	PGK1P1	1.14419	-0.000755733	0.0636338	0.68436	NA	10
ENSG00000228329	LINC01890	0	NA	NA	NA	NA	10
ENSG00000228330	NA	0.197934	-2.02475e-05	0.0636523	0.877267	NA	10
ENSG00000228331	RPL17P43	0	NA	NA	NA	NA	10
ENSG00000228334	NA	0	NA	NA	NA	NA	10
ENSG00000228335	NA	0.622331	3.74453072714283e-05	0.0636447	0.977975	NA	10
ENSG00000228336	OR9H1P	0.595418	0.000597448	0.0636468	0.700009	NA	10
ENSG00000228337	PPIAP69	0	NA	NA	NA	NA	10
ENSG00000228338	LINC01784	0	NA	NA	NA	NA	10
ENSG00000228339	AMD1P1	0.149898	-5.4391e-05	0.0636563	0.988216	NA	10
ENSG00000228340	MIR646HG	0.0920999	-0.000296294	0.0636565	0.876177	NA	10
ENSG00000228341	NA	0	NA	NA	NA	NA	10
ENSG00000228343	NA	0	NA	NA	NA	NA	10
ENSG00000228345	NA	0	NA	NA	NA	NA	10
ENSG00000228347	FTLP17	0	NA	NA	NA	NA	10
ENSG00000228348	EFCAB14P1	0.629923	-0.000491127	0.0636449	0.691273	NA	10
ENSG00000228349	RPS26P4	0	NA	NA	NA	NA	10
ENSG00000228350	LINC02585	0.753904	0.00100576	0.0636589	0.692316	NA	10
ENSG00000228351	NA	0	NA	NA	NA	NA	10
ENSG00000228352	NA	0.722429	-0.000416097	0.0636585	0.527372	NA	10
ENSG00000228353	NA	0.094101	-3.58591e-05	0.0636565	0.988214	NA	10
ENSG00000228354	NA	0	NA	NA	NA	NA	10
ENSG00000228355	NA	0	NA	NA	NA	NA	10
ENSG00000228358	LINC02263	0	NA	NA	NA	NA	10
ENSG00000228360	NA	0.268294	-7.44722e-05	0.0636562	0.98822	NA	10
ENSG00000228361	NA	0	NA	NA	NA	NA	10
ENSG00000228363	CHMP3-AS1	2.45098	-0.00320595	0.0637197	0.290848	NA	10
ENSG00000228364	SAR1AP1	0	NA	NA	NA	NA	10
ENSG00000228365	NA	0	NA	NA	NA	NA	10
ENSG00000228366	NA	0	NA	NA	NA	NA	10
ENSG00000228367	NA	0.0484744	-0.000366191	0.063657	0.876454	NA	10
ENSG00000228368	NA	0	NA	NA	NA	NA	10
ENSG00000228369	TXNDC12-AS1	0.0959127	-6.70165e-05	0.0636564	0.988214	NA	10
ENSG00000228372	SMIM10L2B-AS1	0.633561	0.000847685	0.0636618	0.473323	NA	10
ENSG00000228373	NA	0	NA	NA	NA	NA	10
ENSG00000228374	RPL9P13	0	NA	NA	NA	NA	10
ENSG00000228375	RPS20P25	0	NA	NA	NA	NA	10
ENSG00000228376	GAS2L1P2	0.676169	-0.000738324	0.0636582	0.772744	NA	10
ENSG00000228379	NA	0	NA	NA	NA	NA	10
ENSG00000228380	MYL6BP1	0	NA	NA	NA	NA	10
ENSG00000228382	ITPKB-IT1	0.450298	-0.000386613	0.0636584	0.478286	NA	10
ENSG00000228383	FAM197Y7	0	NA	NA	NA	NA	10
ENSG00000228384	NA	0.0484744	-0.000366191	0.063657	0.876454	NA	10
ENSG00000228386	NA	0	NA	NA	NA	NA	10
ENSG00000228391	NA	0	NA	NA	NA	NA	10
ENSG00000228392	NA	0	NA	NA	NA	NA	10
ENSG00000228393	LINC01004	229.988	-0.0153998	0.0616216	0.481829	0.810695	10
ENSG00000228395	NA	5.01767	-0.00217312	0.0635012	0.677848	NA	10
ENSG00000228397	LINC01635	6.92369	-0.00206553	0.0635464	0.638506	NA	10
ENSG00000228398	HMGN2P25	0.102154	0.000439414	0.0636569	0.852268	NA	10
ENSG00000228399	NA	0.0485245	-3.34116e-05	0.0636566	0.988212	NA	10
ENSG00000228400	CNTNAP5-DT	0	NA	NA	NA	NA	10
ENSG00000228401	NA	0.0424574	-3.25659e-05	0.0636566	0.988212	NA	10
ENSG00000228403	NA	0	NA	NA	NA	NA	10
ENSG00000228404	NA	2.30264	0.00131081	0.0635913	0.699248	NA	10
ENSG00000228407	NA	0	NA	NA	NA	NA	10
ENSG00000228408	NA	0	NA	NA	NA	NA	10
ENSG00000228409	CCT6P1	0.133472	-3.66557e-05	0.0636565	0.988215	NA	10
ENSG00000228410	ELOCP24	0	NA	NA	NA	NA	10
ENSG00000228411	CDY4P	0	NA	NA	NA	NA	10
ENSG00000228412	LNC-LBCS	21.806	0.00695297	0.0637102	0.383065	NA	10
ENSG00000228413	NA	0	NA	NA	NA	NA	10
ENSG00000228414	REL-DT	1.19192	0.000122959	0.0636128	0.960397	NA	10
ENSG00000228415	PTMAP1	0.677802	-0.000801085	0.0636575	0.776539	NA	10
ENSG00000228417	NA	0	NA	NA	NA	NA	10
ENSG00000228420	LINC01768	0	NA	NA	NA	NA	10
ENSG00000228421	NA	0.0495579	-2.47114e-05	0.0636565	0.988212	NA	10
ENSG00000228422	LINC00687	1.23764	0.00209759	0.0636428	0.480689	NA	10
ENSG00000228423	NA	0.28056	-7.76116e-05	0.0636562	0.988221	NA	10
ENSG00000228426	NA	0	NA	NA	NA	NA	10
ENSG00000228427	NA	0	NA	NA	NA	NA	10
ENSG00000228429	NA	0	NA	NA	NA	NA	10
ENSG00000228430	NA	0	NA	NA	NA	NA	10
ENSG00000228431	ARL5AP3	1.60186	0.000480943	0.0635722	0.926313	NA	10
ENSG00000228432	DHFRP2	1.26717	0.00270191	0.0636945	0.291152	NA	10
ENSG00000228433	OR7E23P	0	NA	NA	NA	NA	10
ENSG00000228434	NA	21.6223	-0.00289355	0.0628967	0.76982	NA	10
ENSG00000228436	RRAGC-DT	17.8258	0.00950309	0.0640943	0.275881	NA	10
ENSG00000228437	LINC02474	602.447	-0.030717	0.0692839	0.181876	0.603954	10
ENSG00000228438	NA	0	NA	NA	NA	NA	10
ENSG00000228440	MTND5P6	0	NA	NA	NA	NA	10
ENSG00000228444	NA	0.423878	-0.000441744	0.0636576	0.724909	NA	10
ENSG00000228445	UGT1A2P	0.348336	0.000251918	0.0636529	0.854673	NA	10
ENSG00000228446	ANKRD49P1	17.8221	0.000524125	0.0629927	0.955533	NA	10
ENSG00000228450	NLRP7P1	0.148441	-2.71646e-05	0.0636522	0.877884	NA	10
ENSG00000228451	SDAD1P1	13.1714	-0.00390971	0.063627	0.461704	NA	10
ENSG00000228452	C1orf50-AS1	0.0955847	-0.000292923	0.0636565	0.874876	NA	10
ENSG00000228453	RPS15AP9	0	NA	NA	NA	NA	10
ENSG00000228459	LINC01546	0.494074	-0.000168763	0.0636494	0.694197	NA	10
ENSG00000228460	CYP2C59P	0	NA	NA	NA	NA	10
ENSG00000228462	RPS19P7	0	NA	NA	NA	NA	10
ENSG00000228463	NA	219.894	-0.000223589	0.062927	0.998334	0.999241	10
ENSG00000228464	NA	0	NA	NA	NA	NA	10
ENSG00000228465	TRAPPC2P10	0	NA	NA	NA	NA	10
ENSG00000228466	TUBB4AP1	0	NA	NA	NA	NA	10
ENSG00000228467	NA	0	NA	NA	NA	NA	10
ENSG00000228470	NA	0.99844	-0.0006955	0.0636259	0.740616	NA	10
ENSG00000228471	NA	0	NA	NA	NA	NA	10
ENSG00000228473	LIN28AP2	0	NA	NA	NA	NA	10
ENSG00000228474	OST4	4760.75	0.0550509	0.0848669	0.0847086	0.489856	10
ENSG00000228476	CSTP1	0	NA	NA	NA	NA	10
ENSG00000228477	NA	6.35877	0.00868161	0.0642999	0.123261	NA	10
ENSG00000228478	NA	0.83366	-0.0007464	0.0636483	0.597886	NA	10
ENSG00000228480	NA	0	NA	NA	NA	NA	10
ENSG00000228481	PRKCE-AS1	0.097049	-3.40513e-05	0.0636565	0.988214	NA	10
ENSG00000228482	LINC01713	0	NA	NA	NA	NA	10
ENSG00000228484	NA	0	NA	NA	NA	NA	10
ENSG00000228485	GRK5-IT1	0.384104	-0.000298745	0.0636566	0.877224	NA	10
ENSG00000228486	C2orf92	78.4298	-0.00609107	0.0623646	0.667721	0.887685	10
ENSG00000228487	NA	0.0849147	-3.51265e-05	0.0636565	0.988214	NA	10
ENSG00000228488	NA	0	NA	NA	NA	NA	10
ENSG00000228489	RPL21P50	0	NA	NA	NA	NA	10
ENSG00000228492	RAB11FIP1P1	0.377091	-0.000138277	0.0636491	0.827778	NA	10
ENSG00000228495	LINC01013	0.497008	0.000663686	0.0636561	0.736349	NA	10
ENSG00000228496	NA	0.0495579	-2.47114e-05	0.0636565	0.988212	NA	10
ENSG00000228499	TMSB10P1	0.0535495	0.000482629	0.0636573	0.8532	NA	10
ENSG00000228501	RPL15P18	0.601	-0.0005811	0.0636487	0.648935	NA	10
ENSG00000228502	EEF1A1P11	8.18125	0.00282579	0.0633602	0.652433	NA	10
ENSG00000228503	NA	0	NA	NA	NA	NA	10
ENSG00000228504	LINC01760	0	NA	NA	NA	NA	10
ENSG00000228505	NA	0	NA	NA	NA	NA	10
ENSG00000228506	PNISR-AS1	107.294	0.00293389	0.0606793	0.953742	0.98671	10
ENSG00000228507	DAP3P2	0.617933	-9.20719e-06	0.0636441	0.94732	NA	10
ENSG00000228509	NA	13.0469	-0.00202163	0.0635925	0.590634	NA	10
ENSG00000228510	NA	1.56369	-0.000647608	0.0636153	0.786331	NA	10
ENSG00000228513	NA	0.0991157	-3.57003e-05	0.0636565	0.988214	NA	10
ENSG00000228517	CT47A7	0	NA	NA	NA	NA	10
ENSG00000228518	SURF6P1	0	NA	NA	NA	NA	10
ENSG00000228519	RANBP1P1	1.4748	0.000191837	0.0636031	0.942805	NA	10
ENSG00000228521	NA	0.0870612	-3.50109e-05	0.0636565	0.988214	NA	10
ENSG00000228522	NA	0	NA	NA	NA	NA	10
ENSG00000228523	DNAJB6P4	0.0436048	-3.28098e-05	0.0636566	0.988212	NA	10
ENSG00000228525	NA	0	NA	NA	NA	NA	10
ENSG00000228526	MIR34AHG	227.451	-0.015057	0.0637357	0.36312	0.741831	10
ENSG00000228527	NA	0	NA	NA	NA	NA	10
ENSG00000228528	NA	0	NA	NA	NA	NA	10
ENSG00000228530	NA	0	NA	NA	NA	NA	10
ENSG00000228532	SUMO2P21	0.235176	-8.63188e-05	0.0636528	0.876991	NA	10
ENSG00000228536	LYPLAL1-AS1	0	NA	NA	NA	NA	10
ENSG00000228538	NA	0	NA	NA	NA	NA	10
ENSG00000228539	NA	0	NA	NA	NA	NA	10
ENSG00000228540	NA	0.338415	0.000384299	0.063656	0.841133	NA	10
ENSG00000228541	NA	2.7997	0.000713041	0.0636142	0.759838	NA	10
ENSG00000228543	NA	0	NA	NA	NA	NA	10
ENSG00000228544	CCDC183-AS1	48.4261	-0.0059286	0.0626604	0.616156	0.868783	10
ENSG00000228546	PMS2P12	0.0979934	0.000435246	0.0636568	0.852309	NA	10
ENSG00000228547	OR7E26P	1.07793	-0.000711342	0.0636372	0.710449	NA	10
ENSG00000228548	ITPKB-AS1	0	NA	NA	NA	NA	10
ENSG00000228549	NA	13.277	0.0013429	0.063374	0.830673	NA	10
ENSG00000228550	NA	0.0484744	-0.000366191	0.063657	0.876454	NA	10
ENSG00000228551	SNRPGP9	0	NA	NA	NA	NA	10
ENSG00000228553	NA	0	NA	NA	NA	NA	10
ENSG00000228554	NA	14.5477	-0.00857291	0.0640517	0.243739	NA	10
ENSG00000228557	HSPA8P17	0	NA	NA	NA	NA	10
ENSG00000228559	NA	1.09186	0.000132849	0.063618	0.931562	NA	10
ENSG00000228560	NA	0	NA	NA	NA	NA	10
ENSG00000228561	NA	0	NA	NA	NA	NA	10
ENSG00000228563	NA	0	NA	NA	NA	NA	10
ENSG00000228564	LINC01005	0	NA	NA	NA	NA	10
ENSG00000228566	NA	0.0998911	-3.65042e-05	0.0636565	0.988214	NA	10
ENSG00000228567	VN1R4	0	NA	NA	NA	NA	10
ENSG00000228568	RPS15AP13	0	NA	NA	NA	NA	10
ENSG00000228570	NUTM2E	65.7356	0.00264654	0.0620444	0.853729	0.957239	10
ENSG00000228571	HSFY7P	0	NA	NA	NA	NA	10
ENSG00000228572	NA	0	NA	NA	NA	NA	10
ENSG00000228573	NA	6.36371	0.00198854	0.0634743	0.687161	NA	10
ENSG00000228577	NA	0	NA	NA	NA	NA	10
ENSG00000228578	TUBB1P2	0	NA	NA	NA	NA	10
ENSG00000228585	NA	0	NA	NA	NA	NA	10
ENSG00000228586	NA	0	NA	NA	NA	NA	10
ENSG00000228587	NA	0	NA	NA	NA	NA	10
ENSG00000228589	SPCS2P4	0.333065	0.000566947	0.0636589	0.603664	NA	10
ENSG00000228590	MIR4432HG	0.0469969	-0.000287533	0.0636564	0.876454	NA	10
ENSG00000228592	D21S2088E	0	NA	NA	NA	NA	10
ENSG00000228593	CFTRP1	0	NA	NA	NA	NA	10
ENSG00000228594	FNDC10	446.495	-0.0427267	0.0786649	0.0833527	0.489006	10
ENSG00000228595	PAICSP2	0	NA	NA	NA	NA	10
ENSG00000228596	NA	0.42747	1.58180384948929e-05	0.0636477	0.978899	NA	10
ENSG00000228597	MTND4P1	0	NA	NA	NA	NA	10
ENSG00000228598	MACC1-AS1	0	NA	NA	NA	NA	10
ENSG00000228599	RPL7P52	0.180987	0.000461993	0.0636573	0.75059	NA	10
ENSG00000228600	POLR2CP1	0	NA	NA	NA	NA	10
ENSG00000228601	RPL39P	0	NA	NA	NA	NA	10
ENSG00000228604	NA	0	NA	NA	NA	NA	10
ENSG00000228606	DCAF8-DT	4.87705	0.0017919	0.0636041	0.739132	NA	10
ENSG00000228607	CLDN25	0	NA	NA	NA	NA	10
ENSG00000228610	PDCL2P1	0	NA	NA	NA	NA	10
ENSG00000228611	HNF4GP1	0	NA	NA	NA	NA	10
ENSG00000228612	HK2P1	0	NA	NA	NA	NA	10
ENSG00000228613	NA	1.54042	0.00125586	0.0636396	0.588546	NA	10
ENSG00000228615	CENPNP2	0	NA	NA	NA	NA	10
ENSG00000228618	NA	0	NA	NA	NA	NA	10
ENSG00000228620	NA	0.0444906	-3.3392e-05	0.0636566	0.988212	NA	10
ENSG00000228622	NA	0	NA	NA	NA	NA	10
ENSG00000228623	ZNF883	0.256558	-3.85934e-05	0.0636565	0.988217	NA	10
ENSG00000228624	HDAC2-AS2	13.7534	0.00763315	0.0641384	0.136385	NA	10
ENSG00000228625	NA	0	NA	NA	NA	NA	10
ENSG00000228626	NA	0	NA	NA	NA	NA	10
ENSG00000228627	NA	0	NA	NA	NA	NA	10
ENSG00000228629	NA	0.396156	7.12025060597908e-05	0.0636455	0.975852	NA	10
ENSG00000228630	HOTAIR	24.6566	0.00497659	0.0634442	0.456522	0.795192	10
ENSG00000228634	NA	0	NA	NA	NA	NA	10
ENSG00000228636	LINC02663	0	NA	NA	NA	NA	10
ENSG00000228638	FCF1P2	1.90774	1.39698678313489e-05	0.0636512	0.889909	NA	10
ENSG00000228639	ROCR	1.43866	0.00092064	0.0636319	0.627391	NA	10
ENSG00000228643	NA	0.23764	-0.000344225	0.0636574	0.743412	NA	10
ENSG00000228645	PHKG1P2	0	NA	NA	NA	NA	10
ENSG00000228646	RPL31P13	0	NA	NA	NA	NA	10
ENSG00000228648	NA	1.03206	-0.000397917	0.0636312	0.82249	NA	10
ENSG00000228649	SNHG26	259.871	-0.0164368	0.0642	0.326334	0.71623	10
ENSG00000228650	NA	0	NA	NA	NA	NA	10
ENSG00000228653	HNRNPCP7	0.199548	0.000556135	0.0636587	0.648967	NA	10
ENSG00000228655	NA	0	NA	NA	NA	NA	10
ENSG00000228656	MYO5BP3	0	NA	NA	NA	NA	10
ENSG00000228657	RPL23AP58	0	NA	NA	NA	NA	10
ENSG00000228658	NA	0	NA	NA	NA	NA	10
ENSG00000228659	LINC01201	0	NA	NA	NA	NA	10
ENSG00000228660	VN1R35P	0	NA	NA	NA	NA	10
ENSG00000228661	STIM1-AS1	1.41608	0.00141759	0.0636497	0.476464	NA	10
ENSG00000228663	PSMD10P1	0.0484744	-0.000366191	0.063657	0.876454	NA	10
ENSG00000228664	NA	0	NA	NA	NA	NA	10
ENSG00000228665	NA	0	NA	NA	NA	NA	10
ENSG00000228666	KRT18P1	0.233848	-5.21687e-05	0.0636525	0.885278	NA	10
ENSG00000228667	NA	0	NA	NA	NA	NA	10
ENSG00000228668	TRGV5P	1.13664	-0.00217202	0.0636972	0.213851	NA	10
ENSG00000228669	LINC00448	0	NA	NA	NA	NA	10
ENSG00000228670	NANOGP2	0.632121	5.66781411951297e-05	0.0636468	0.979464	NA	10
ENSG00000228672	PROB1	51.6519	0.000810733	0.0621326	0.95534	0.986831	10
ENSG00000228674	PPIAP59	2.78302	0.00462351	0.0638267	0.169856	NA	10
ENSG00000228675	NA	0	NA	NA	NA	NA	10
ENSG00000228677	TTC3-AS1	0.232549	0.000230425	0.0636529	0.868066	NA	10
ENSG00000228679	NA	0	NA	NA	NA	NA	10
ENSG00000228680	NA	0.361793	-0.000560327	0.063658	0.714641	NA	10
ENSG00000228681	NA	0	NA	NA	NA	NA	10
ENSG00000228683	NA	0	NA	NA	NA	NA	10
ENSG00000228685	NA	0	NA	NA	NA	NA	10
ENSG00000228686	NA	0	NA	NA	NA	NA	10
ENSG00000228687	NA	0	NA	NA	NA	NA	10
ENSG00000228688	COL11A2P1	0	NA	NA	NA	NA	10
ENSG00000228689	NA	0.0484744	-0.000366191	0.063657	0.876454	NA	10
ENSG00000228692	NA	0.0444906	-3.3392e-05	0.0636566	0.988212	NA	10
ENSG00000228694	MTND4P18	0	NA	NA	NA	NA	10
ENSG00000228695	CES1P1	0	NA	NA	NA	NA	10
ENSG00000228696	ARL17B	52.9472	0.0167038	0.0663814	0.0469111	0.439052	10
ENSG00000228697	NA	0.169383	-0.000136827	0.0636532	0.798611	NA	10
ENSG00000228700	NA	0.0443069	0.000459501	0.063657	0.8532	NA	10
ENSG00000228701	TNKS2-DT	16.6102	0.00566965	0.0636299	0.424827	NA	10
ENSG00000228702	NA	0.917535	0.00101336	0.0636403	0.609706	NA	10
ENSG00000228703	NA	0.366062	0.000350142	0.063656	0.852955	NA	10
ENSG00000228705	LINC00659	201.413	0.0262665	0.0667042	0.228427	0.647451	10
ENSG00000228707	NA	0	NA	NA	NA	NA	10
ENSG00000228708	NA	0	NA	NA	NA	NA	10
ENSG00000228709	LINC02575	0.140991	-0.000353507	0.0636576	0.672122	NA	10
ENSG00000228711	NA	0	NA	NA	NA	NA	10
ENSG00000228714	NA	0	NA	NA	NA	NA	10
ENSG00000228716	DHFR	11431.2	0.0435341	0.0615257	0.246918	0.665131	10
ENSG00000228717	NAB1P1	0	NA	NA	NA	NA	10
ENSG00000228718	LINC02521	0.0484744	-0.000366191	0.063657	0.876454	NA	10
ENSG00000228719	NA	1.43978	0.000620489	0.0636141	0.806868	NA	10
ENSG00000228721	NA	0.342431	0.000337312	0.063656	0.852892	NA	10
ENSG00000228723	SRGAP3-AS2	0.18911	-3.88185e-05	0.0636565	0.988216	NA	10
ENSG00000228725	MTND2P12	0	NA	NA	NA	NA	10
ENSG00000228727	SAPCD1	5.42513	-0.000968332	0.063509	0.837321	NA	10
ENSG00000228728	PPIAP91	0	NA	NA	NA	NA	10
ENSG00000228729	NA	0	NA	NA	NA	NA	10
ENSG00000228730	LINC02013	0	NA	NA	NA	NA	10
ENSG00000228734	NA	0.0465062	-3.2747e-05	0.0636566	0.988212	NA	10
ENSG00000228735	NA	0	NA	NA	NA	NA	10
ENSG00000228737	NA	7.05559	-0.001888	0.0635201	0.690576	NA	10
ENSG00000228739	NA	0	NA	NA	NA	NA	10
ENSG00000228740	GABRG3-AS1	0.0499899	-3.23009e-05	0.0636565	0.988212	NA	10
ENSG00000228741	SPATA13	0.930659	0.000884651	0.063635	0.676588	NA	10
ENSG00000228742	LINC02577	0.755294	0.000508083	0.0636535	0.791628	NA	10
ENSG00000228744	RPS3AP30	0	NA	NA	NA	NA	10
ENSG00000228748	NA	7.31791	-0.00566814	0.0637792	0.325253	NA	10
ENSG00000228750	LINC01672	0.0849147	-3.51265e-05	0.0636565	0.988214	NA	10
ENSG00000228751	NA	0.0968349	-5.83776e-05	0.0636564	0.988214	NA	10
ENSG00000228753	EIF4BP2	0.294988	-0.000325143	0.0636567	0.870784	NA	10
ENSG00000228754	RPL13AP19	0	NA	NA	NA	NA	10
ENSG00000228755	PABPC1P8	0	NA	NA	NA	NA	10
ENSG00000228757	NA	0	NA	NA	NA	NA	10
ENSG00000228759	FAF2P1	0	NA	NA	NA	NA	10
ENSG00000228763	LIMS1-AS1	0	NA	NA	NA	NA	10
ENSG00000228764	ZNF885P	0	NA	NA	NA	NA	10
ENSG00000228766	RPL7L1P8	0	NA	NA	NA	NA	10
ENSG00000228767	KRT8P18	0.328843	2.45235386802876e-05	0.0636502	0.984165	NA	10
ENSG00000228768	MIR365BHG	0.0470505	-3.41962e-05	0.0636566	0.988212	NA	10
ENSG00000228769	ABCF2P2	0	NA	NA	NA	NA	10
ENSG00000228770	NA	0	NA	NA	NA	NA	10
ENSG00000228771	NA	0	NA	NA	NA	NA	10
ENSG00000228772	NA	0	NA	NA	NA	NA	10
ENSG00000228775	WEE2-AS1	21.9802	-0.0019247	0.0633359	0.756173	NA	10
ENSG00000228776	NA	0	NA	NA	NA	NA	10
ENSG00000228777	LINC02534	0	NA	NA	NA	NA	10
ENSG00000228778	NA	0	NA	NA	NA	NA	10
ENSG00000228779	NA	0	NA	NA	NA	NA	10
ENSG00000228780	NA	0	NA	NA	NA	NA	10
ENSG00000228781	NA	0.0424574	-3.25659e-05	0.0636566	0.988212	NA	10
ENSG00000228782	NA	94.2056	0.0132387	0.0626162	0.45441	0.794683	10
ENSG00000228783	H3P29	0	NA	NA	NA	NA	10
ENSG00000228784	LINC00954	20.1434	-9.37781e-05	0.063353	0.991392	NA	10
ENSG00000228786	SEPTIN14P23	0.0499899	-3.23009e-05	0.0636565	0.988212	NA	10
ENSG00000228787	NLGN4Y-AS1	0	NA	NA	NA	NA	10
ENSG00000228789	HCG22	0.139519	-3.78779e-05	0.0636565	0.988215	NA	10
ENSG00000228790	NA	0	NA	NA	NA	NA	10
ENSG00000228791	THRB-AS1	8.92043	-0.00202266	0.0635395	0.632583	NA	10
ENSG00000228792	NA	1.12577	-3.8424e-05	0.063617	0.941021	NA	10
ENSG00000228793	NA	2.02635	0.00114874	0.0636377	0.554667	NA	10
ENSG00000228794	LINC01128	243.986	-0.0588018	0.101312	0.0251461	0.389528	10
ENSG00000228797	FAM207BP	0.0494001	-3.31922e-05	0.0636566	0.988212	NA	10
ENSG00000228799	LINC01939	0.0472776	-3.57044e-05	0.0636566	0.988212	NA	10
ENSG00000228800	NA	0	NA	NA	NA	NA	10
ENSG00000228801	PCMTD1-DT	181.909	-0.00215684	0.0604899	0.904501	0.972936	10
ENSG00000228802	NA	0.0465062	-3.2747e-05	0.0636566	0.988212	NA	10
ENSG00000228803	MTCYBP42	0	NA	NA	NA	NA	10
ENSG00000228804	NA	0	NA	NA	NA	NA	10
ENSG00000228806	NA	0	NA	NA	NA	NA	10
ENSG00000228807	MRPS18CP6	0	NA	NA	NA	NA	10
ENSG00000228808	HMGB3P4	0.865663	0.000678934	0.0636325	0.736261	NA	10
ENSG00000228809	NA	1.19375	-0.00171591	0.0636484	0.453468	NA	10
ENSG00000228810	PABPC1P11	0	NA	NA	NA	NA	10
ENSG00000228812	LAMA5-AS1	62.2087	0.00780684	0.0632743	0.497935	0.818966	10
ENSG00000228814	NA	0	NA	NA	NA	NA	10
ENSG00000228815	MARK2P13	0	NA	NA	NA	NA	10
ENSG00000228816	AK3P5	0.0981329	-5.52554e-05	0.0636564	0.988214	NA	10
ENSG00000228817	BACH1-IT2	1.00969	0.00197065	0.0636812	0.355827	NA	10
ENSG00000228818	NA	0	NA	NA	NA	NA	10
ENSG00000228819	AGKP2	0.13274	-5.18712e-05	0.0636563	0.988216	NA	10
ENSG00000228820	RPSAP1	0	NA	NA	NA	NA	10
ENSG00000228823	PDE4DIPP10	0	NA	NA	NA	NA	10
ENSG00000228824	MIR4500HG	0.846846	-0.0014958	0.0636687	0.529859	NA	10
ENSG00000228825	LAMTOR3P1	0	NA	NA	NA	NA	10
ENSG00000228826	NA	0.13289	-0.000293871	0.0636565	0.878552	NA	10
ENSG00000228827	NA	0	NA	NA	NA	NA	10
ENSG00000228828	TLK2P2	0.293665	-0.000333776	0.0636567	0.870536	NA	10
ENSG00000228829	NA	0	NA	NA	NA	NA	10
ENSG00000228830	NA	6.21723	0.00167267	0.0635105	0.739048	NA	10
ENSG00000228833	NA	0	NA	NA	NA	NA	10
ENSG00000228834	ATP5MFP2	0	NA	NA	NA	NA	10
ENSG00000228835	NA	3.09327	-0.00637103	0.0639948	0.151607	NA	10
ENSG00000228836	CT45A5	299.527	-0.0298806	0.065855	0.255085	0.670877	10
ENSG00000228837	CBX3P6	0	NA	NA	NA	NA	10
ENSG00000228838	NA	0.0944791	-4.85629e-05	0.0636564	0.988214	NA	10
ENSG00000228839	PIK3IP1-DT	0.190016	-5.75072e-05	0.0636563	0.988218	NA	10
ENSG00000228842	PCDH9-AS2	0	NA	NA	NA	NA	10
ENSG00000228843	NA	0.569055	5.76337389041228e-05	0.0636451	0.977365	NA	10
ENSG00000228844	NA	0.0513117	-3.06326e-05	0.0636565	0.988212	NA	10
ENSG00000228847	ATP5MC2P4	0	NA	NA	NA	NA	10
ENSG00000228848	RPS20P13	0.0472776	-3.57044e-05	0.0636566	0.988212	NA	10
ENSG00000228850	CDY12P	0	NA	NA	NA	NA	10
ENSG00000228851	MTCO3P4	0	NA	NA	NA	NA	10
ENSG00000228852	NA	0	NA	NA	NA	NA	10
ENSG00000228853	NEGR1-IT1	0	NA	NA	NA	NA	10
ENSG00000228855	NA	0	NA	NA	NA	NA	10
ENSG00000228857	ACTR3-AS1	7.76004	0.00476901	0.0636532	0.412039	NA	10
ENSG00000228860	NA	0	NA	NA	NA	NA	10
ENSG00000228861	RPL23AP12	0	NA	NA	NA	NA	10
ENSG00000228862	NA	0.622707	0.000936007	0.0636643	0.367365	NA	10
ENSG00000228863	NA	0.155547	0.000518829	0.0636581	0.715984	NA	10
ENSG00000228868	MYLKP1	0	NA	NA	NA	NA	10
ENSG00000228869	COX4I1P2	0.995608	0.00102822	0.0636565	0.634759	NA	10
ENSG00000228872	CSP1	0	NA	NA	NA	NA	10
ENSG00000228873	NA	0	NA	NA	NA	NA	10
ENSG00000228874	NA	0	NA	NA	NA	NA	10
ENSG00000228876	NA	0.0484744	-0.000366191	0.063657	0.876454	NA	10
ENSG00000228877	NA	0	NA	NA	NA	NA	10
ENSG00000228878	SEPTIN7-DT	102.549	0.00349881	0.0617812	0.902486	0.972586	10
ENSG00000228879	RPL35AP6	0	NA	NA	NA	NA	10
ENSG00000228882	CICP9	0.0465062	-3.2747e-05	0.0636566	0.988212	NA	10
ENSG00000228884	RPL23AP26	0.0499455	-3.4179e-05	0.0636566	0.988212	NA	10
ENSG00000228886	NA	0	NA	NA	NA	NA	10
ENSG00000228887	EEF1DP1	0.71353	0.000656572	0.0636422	0.720916	NA	10
ENSG00000228888	LINC01428	0	NA	NA	NA	NA	10
ENSG00000228889	UBAC2-AS1	82.6412	0.00606828	0.0622971	0.675674	0.891644	10
ENSG00000228890	TTTY21	0	NA	NA	NA	NA	10
ENSG00000228897	NA	0	NA	NA	NA	NA	10
ENSG00000228898	MTCO1P43	0	NA	NA	NA	NA	10
ENSG00000228901	HMGN2P36	0	NA	NA	NA	NA	10
ENSG00000228902	ST6GALNAC2P1	0	NA	NA	NA	NA	10
ENSG00000228903	RASA4CP	41.9444	0.00265448	0.0626454	0.818237	0.947055	10
ENSG00000228909	LINC01803	0	NA	NA	NA	NA	10
ENSG00000228914	OR1H1P	0	NA	NA	NA	NA	10
ENSG00000228915	OR7E128P	0.0939938	-0.000334245	0.0636572	0.751412	NA	10
ENSG00000228917	NECTIN4-AS1	4.45009	-0.00273505	0.0636057	0.516979	NA	10
ENSG00000228918	LINC01344	0.136826	-7.01035e-05	0.0636562	0.988216	NA	10
ENSG00000228919	NA	2.34426	0.000613849	0.0635626	0.858066	NA	10
ENSG00000228922	NA	0	NA	NA	NA	NA	10
ENSG00000228923	NA	0.0424574	-3.25659e-05	0.0636566	0.988212	NA	10
ENSG00000228925	NA	0.606089	-0.000357611	0.0636397	0.81714	NA	10
ENSG00000228927	TSPY3	0	NA	NA	NA	NA	10
ENSG00000228928	KPNA2P2	0	NA	NA	NA	NA	10
ENSG00000228929	RPS13P2	0.239816	-0.0001077	0.0636561	0.98822	NA	10
ENSG00000228930	MTCO1P3	0	NA	NA	NA	NA	10
ENSG00000228933	NA	0.146931	-6.99086e-05	0.0636562	0.988216	NA	10
ENSG00000228935	NA	0.0436048	-3.28098e-05	0.0636566	0.988212	NA	10
ENSG00000228937	MTA3P1	0	NA	NA	NA	NA	10
ENSG00000228938	SNRPD2P1	0	NA	NA	NA	NA	10
ENSG00000228939	AKT3-IT1	0	NA	NA	NA	NA	10
ENSG00000228940	NA	0	NA	NA	NA	NA	10
ENSG00000228941	UBE3AP2	0.0998911	-3.65042e-05	0.0636565	0.988214	NA	10
ENSG00000228943	NA	0	NA	NA	NA	NA	10
ENSG00000228944	NA	0	NA	NA	NA	NA	10
ENSG00000228945	CLUHP2	0	NA	NA	NA	NA	10
ENSG00000228948	SLC25A6P5	0	NA	NA	NA	NA	10
ENSG00000228949	UGT1A12P	0	NA	NA	NA	NA	10
ENSG00000228950	NA	0.768621	0.000462751	0.0636371	0.817999	NA	10
ENSG00000228952	LINC02041	28.305	0.00917756	0.0636294	0.408343	0.770914	10
ENSG00000228953	NA	0	NA	NA	NA	NA	10
ENSG00000228955	RPL7AP82	0	NA	NA	NA	NA	10
ENSG00000228956	SATB1-AS1	14.8569	-0.00315319	0.0633928	0.623948	NA	10
ENSG00000228957	NA	0	NA	NA	NA	NA	10
ENSG00000228958	PIGPP3	0	NA	NA	NA	NA	10
ENSG00000228959	NA	0	NA	NA	NA	NA	10
ENSG00000228961	LINC01690	0	NA	NA	NA	NA	10
ENSG00000228963	OR7E93P	0	NA	NA	NA	NA	10
ENSG00000228965	RPSAP60	0	NA	NA	NA	NA	10
ENSG00000228966	HOMER2P1	0.0513117	-3.06326e-05	0.0636565	0.988212	NA	10
ENSG00000228968	NA	0	NA	NA	NA	NA	10
ENSG00000228970	UBTFL6	0.184572	-0.000354509	0.0636576	0.680069	NA	10
ENSG00000228971	LINC02607	0	NA	NA	NA	NA	10
ENSG00000228973	NA	0.294175	-7.46308e-05	0.0636526	0.87802	NA	10
ENSG00000228974	NA	0.0450082	-0.000286238	0.0636564	0.876454	NA	10
ENSG00000228976	SUMO2P8	0	NA	NA	NA	NA	10
ENSG00000228979	PPIAP55	0.0893125	0.00011758	0.0636522	0.986877	NA	10
ENSG00000228980	LINC01205	0	NA	NA	NA	NA	10
ENSG00000228981	NA	3.16022	0.00046919	0.0635748	0.902713	NA	10
ENSG00000228982	NA	0	NA	NA	NA	NA	10
ENSG00000228983	SLC47A1P1	0.406956	-6.20434e-05	0.0636563	0.988223	NA	10
ENSG00000228984	NA	0	NA	NA	NA	NA	10
ENSG00000228985	TRDD3	0	NA	NA	NA	NA	10
ENSG00000228986	PHF10P1	0	NA	NA	NA	NA	10
ENSG00000228988	NA	0	NA	NA	NA	NA	10
ENSG00000228992	RPL5P32	0	NA	NA	NA	NA	10
ENSG00000228995	MTND1P9	0	NA	NA	NA	NA	10
ENSG00000228997	NA	0.456266	0.000488218	0.0636571	0.713868	NA	10
ENSG00000228998	NA	43.9962	0.0074828	0.0630345	0.544458	0.839574	10
ENSG00000228999	NA	0.125948	-0.00024088	0.0636559	0.945656	NA	10
ENSG00000229000	SEPTIN7P8	0	NA	NA	NA	NA	10
ENSG00000229001	ACTBP14	0.717412	-0.000547704	0.0636418	0.736436	NA	10
ENSG00000229002	NA	0	NA	NA	NA	NA	10
ENSG00000229005	HNF4A-AS1	0	NA	NA	NA	NA	10
ENSG00000229007	EXOSC3P1	1.12747	-0.000810292	0.0636522	0.525798	NA	10
ENSG00000229009	TMPRSS11GP	0.0485797	-3.45142e-05	0.0636566	0.988212	NA	10
ENSG00000229010	NA	0.0499455	-3.4179e-05	0.0636566	0.988212	NA	10
ENSG00000229011	LINC01038	0	NA	NA	NA	NA	10
ENSG00000229012	NA	0	NA	NA	NA	NA	10
ENSG00000229013	NA	0	NA	NA	NA	NA	10
ENSG00000229014	RPL30P13	0	NA	NA	NA	NA	10
ENSG00000229015	NA	0	NA	NA	NA	NA	10
ENSG00000229016	NA	0	NA	NA	NA	NA	10
ENSG00000229017	LINC01277	3.11949	-0.0021441	0.0636154	0.536285	NA	10
ENSG00000229018	PMS2P7	72.8789	0.0302727	0.07113	0.108484	0.523645	10
ENSG00000229019	NA	0.0995055	-3.5691e-05	0.0636565	0.988214	NA	10
ENSG00000229020	AKR7A2P1	0	NA	NA	NA	NA	10
ENSG00000229021	NA	1.95554	-0.003453	0.0637169	0.28119	NA	10
ENSG00000229022	RPL6P3	0.188117	8.14047440077033e-05	0.0636524	0.987653	NA	10
ENSG00000229023	RAB1AP1	0.529717	-0.000288286	0.0636447	0.76808	NA	10
ENSG00000229025	NA	0	NA	NA	NA	NA	10
ENSG00000229027	HSFY1P1	0	NA	NA	NA	NA	10
ENSG00000229028	KRT223P	0	NA	NA	NA	NA	10
ENSG00000229029	CDCA4P1	0	NA	NA	NA	NA	10
ENSG00000229030	NA	0	NA	NA	NA	NA	10
ENSG00000229031	MTCO1P25	0	NA	NA	NA	NA	10
ENSG00000229032	NA	0.097049	-3.40513e-05	0.0636565	0.988214	NA	10
ENSG00000229035	SPRR2C	0	NA	NA	NA	NA	10
ENSG00000229036	VDAC1P8	4.62664	-0.00583236	0.0639067	0.182378	NA	10
ENSG00000229037	MRPL32P2	0	NA	NA	NA	NA	10
ENSG00000229042	NA	0	NA	NA	NA	NA	10
ENSG00000229043	ZFAND2A-DT	233.755	-0.0150551	0.0620314	0.459102	0.79699	10
ENSG00000229044	NA	0	NA	NA	NA	NA	10
ENSG00000229046	HMGN1P2	0	NA	NA	NA	NA	10
ENSG00000229047	NA	0.277724	-0.000506079	0.0636579	0.693541	NA	10
ENSG00000229048	DUTP1	0	NA	NA	NA	NA	10
ENSG00000229051	LINC01788	0	NA	NA	NA	NA	10
ENSG00000229052	NA	0.0495579	-2.47114e-05	0.0636565	0.988212	NA	10
ENSG00000229054	RPS29P14	0.896586	0.000497002	0.0636428	0.761135	NA	10
ENSG00000229056	HECW2-AS1	0.315061	0.000284276	0.0636554	0.888594	NA	10
ENSG00000229057	RPS3AP54	0.28784	0.000372554	0.0636563	0.853393	NA	10
ENSG00000229060	NA	0	NA	NA	NA	NA	10
ENSG00000229063	TRBV23OR9-2	0	NA	NA	NA	NA	10
ENSG00000229064	NA	0.049899	-3.41254e-05	0.0636566	0.988212	NA	10
ENSG00000229065	NA	0.0999355	-5.17096e-05	0.0636564	0.988214	NA	10
ENSG00000229066	NA	0	NA	NA	NA	NA	10
ENSG00000229067	NA	0	NA	NA	NA	NA	10
ENSG00000229068	TMPOP1	0.283724	0.000429639	0.0636555	0.815985	NA	10
ENSG00000229072	HMGN2P24	0.0435306	-3.25187e-05	0.0636566	0.988212	NA	10
ENSG00000229079	NA	0	NA	NA	NA	NA	10
ENSG00000229080	MTCO3P30	0	NA	NA	NA	NA	10
ENSG00000229081	LINC01165	13.4238	-0.00197912	0.0632237	0.801096	NA	10
ENSG00000229082	OR5AW1P	0.86084	-0.00108698	0.0636489	0.542609	NA	10
ENSG00000229083	PSMA6P2	0.383071	-0.000664591	0.0636604	0.498524	NA	10
ENSG00000229086	LINC01548	0	NA	NA	NA	NA	10
ENSG00000229087	RPS26P18	0.622263	0.000147927	0.0636318	0.945444	NA	10
ENSG00000229088	MTND1P10	0	NA	NA	NA	NA	10
ENSG00000229089	ANKRD20A8P	2.43343	0.00150804	0.0636089	0.622902	NA	10
ENSG00000229090	NA	0	NA	NA	NA	NA	10
ENSG00000229091	HSPA8P8	0.278416	-0.000522542	0.063658	0.692561	NA	10
ENSG00000229092	IGHV3-47	0	NA	NA	NA	NA	10
ENSG00000229093	OR51AB1P	0	NA	NA	NA	NA	10
ENSG00000229097	CALM2P2	1.36045	0.00067854	0.0635955	0.83249	NA	10
ENSG00000229101	ELOCP20	0	NA	NA	NA	NA	10
ENSG00000229102	PIK3CA-DT	0.0999798	-3.54666e-05	0.0636565	0.988214	NA	10
ENSG00000229104	YY1P2	0	NA	NA	NA	NA	10
ENSG00000229105	ASTN2-AS1	0	NA	NA	NA	NA	10
ENSG00000229106	BTBD6P1	0	NA	NA	NA	NA	10
ENSG00000229107	ABHD17AP4	9.17358	-0.000171888	0.0632758	0.966364	NA	10
ENSG00000229108	LINC02587	0.277668	-0.000325019	0.063657	0.853913	NA	10
ENSG00000229109	FRMD3-AS1	4.12915	0.000267218	0.0635935	0.926228	NA	10
ENSG00000229110	NA	0	NA	NA	NA	NA	10
ENSG00000229111	MED4-AS1	0.13801	-5.80122e-05	0.0636562	0.988216	NA	10
ENSG00000229112	NA	0.0436048	-3.28098e-05	0.0636566	0.988212	NA	10
ENSG00000229115	NA	0	NA	NA	NA	NA	10
ENSG00000229116	NA	0.390731	-0.000517098	0.0636571	0.824072	NA	10
ENSG00000229117	RPL41	114455	0.0746331	0.106875	0.0474272	0.44045	10
ENSG00000229118	NA	0	NA	NA	NA	NA	10
ENSG00000229119	RPLP0P9	6.90555	0.000216915	0.0633948	0.958144	NA	10
ENSG00000229120	CYCSP4	0	NA	NA	NA	NA	10
ENSG00000229122	AGBL5-IT1	0.246454	-0.00029717	0.0636566	0.877534	NA	10
ENSG00000229124	VIM-AS1	13.7841	0.00392924	0.0635139	0.497989	NA	10
ENSG00000229127	KANSL1L-AS1	22.1501	0.00118668	0.0631912	0.881558	NA	10
ENSG00000229129	ACTG1P2	0	NA	NA	NA	NA	10
ENSG00000229131	NA	0	NA	NA	NA	NA	10
ENSG00000229132	EIF4A1P10	2.6386	-0.000936453	0.0635688	0.789653	NA	10
ENSG00000229133	RPS7P4	0.476448	-0.00121009	0.0636647	0.529818	NA	10
ENSG00000229138	CDY6P	0	NA	NA	NA	NA	10
ENSG00000229140	CCDC26	0.196498	-0.000345118	0.0636574	0.725778	NA	10
ENSG00000229142	HCG4P8	0	NA	NA	NA	NA	10
ENSG00000229143	NA	0	NA	NA	NA	NA	10
ENSG00000229145	ACTBP1	0	NA	NA	NA	NA	10
ENSG00000229146	SNX18P4	0.0940477	-0.000294326	0.0636565	0.876224	NA	10
ENSG00000229147	SMPD4P2	0	NA	NA	NA	NA	10
ENSG00000229150	CRYGEP	0	NA	NA	NA	NA	10
ENSG00000229151	NA	3.34566	0.00281897	0.0636418	0.493603	NA	10
ENSG00000229152	ANKRD10-IT1	84.7768	0.00581285	0.062488	0.661886	0.886289	10
ENSG00000229153	EPHA1-AS1	46.3899	0.00710466	0.0628352	0.558412	0.8462	10
ENSG00000229154	KCNQ5-AS1	0	NA	NA	NA	NA	10
ENSG00000229155	LINC02038	0.0999798	-3.54666e-05	0.0636565	0.988214	NA	10
ENSG00000229156	NA	0.0945551	-3.50307e-05	0.0636565	0.988214	NA	10
ENSG00000229159	TSPY23P	0	NA	NA	NA	NA	10
ENSG00000229160	NA	0	NA	NA	NA	NA	10
ENSG00000229161	TCP1P1	0.0900165	-0.000332874	0.0636572	0.759438	NA	10
ENSG00000229162	RUNX3-AS1	0.321404	0.000275137	0.0636525	0.865099	NA	10
ENSG00000229163	NAP1L1P2	0	NA	NA	NA	NA	10
ENSG00000229165	GDI2P1	0	NA	NA	NA	NA	10
ENSG00000229167	NA	31.7599	-0.0144995	0.0653879	0.131212	0.553172	10
ENSG00000229168	RPL19P20	0	NA	NA	NA	NA	10
ENSG00000229169	NA	0.0991157	-3.57003e-05	0.0636565	0.988214	NA	10
ENSG00000229172	NA	0.149783	0.00038855	0.0636564	0.853119	NA	10
ENSG00000229173	SRMP3	0	NA	NA	NA	NA	10
ENSG00000229175	LINC00382	0	NA	NA	NA	NA	10
ENSG00000229177	NA	0	NA	NA	NA	NA	10
ENSG00000229178	NA	47.3959	0.000577511	0.0623695	0.982576	0.995168	10
ENSG00000229180	RABGEF1P1	0.439173	-8.47963e-05	0.0636561	0.986607	NA	10
ENSG00000229182	MRPS16P1	0	NA	NA	NA	NA	10
ENSG00000229183	PGA4	0.0484744	-0.000366191	0.063657	0.876454	NA	10
ENSG00000229184	ATP5PDP2	0.141125	-0.000335423	0.0636572	0.757504	NA	10
ENSG00000229186	ADAM1A	0	NA	NA	NA	NA	10
ENSG00000229188	NA	0	NA	NA	NA	NA	10
ENSG00000229190	NA	0	NA	NA	NA	NA	10
ENSG00000229191	NA	0.467206	0.000721499	0.06366	0.444928	NA	10
ENSG00000229192	NA	0	NA	NA	NA	NA	10
ENSG00000229195	NA	0.747954	-0.000979865	0.0636582	0.729184	NA	10
ENSG00000229196	LINC03008	0.440868	-0.00051411	0.0636567	0.827298	NA	10
ENSG00000229197	RPS15AP28	0	NA	NA	NA	NA	10
ENSG00000229201	LINC02787	0	NA	NA	NA	NA	10
ENSG00000229203	NA	0.646534	-0.000828207	0.0636602	0.598645	NA	10
ENSG00000229204	PTGES3P3	0.0513117	-3.06326e-05	0.0636565	0.988212	NA	10
ENSG00000229205	LINC00200	0	NA	NA	NA	NA	10
ENSG00000229206	NA	0	NA	NA	NA	NA	10
ENSG00000229207	SERPINH1P1	0.238362	0.000341534	0.063656	0.853359	NA	10
ENSG00000229208	RBMY2NP	0	NA	NA	NA	NA	10
ENSG00000229209	NA	0	NA	NA	NA	NA	10
ENSG00000229211	KCTD9P6	0	NA	NA	NA	NA	10
ENSG00000229212	NA	1.90861	-8.85746e-05	0.0636065	0.959293	NA	10
ENSG00000229213	NA	0	NA	NA	NA	NA	10
ENSG00000229214	LINC00242	7.74603	0.000416646	0.063376	0.991404	NA	10
ENSG00000229217	CYCSP11	0	NA	NA	NA	NA	10
ENSG00000229220	NA	0	NA	NA	NA	NA	10
ENSG00000229221	HNRNPA1P66	0.0472776	-3.57044e-05	0.0636566	0.988212	NA	10
ENSG00000229222	KRT18P4	14.9617	0.0051828	0.0633159	0.585861	NA	10
ENSG00000229224	NA	0	NA	NA	NA	NA	10
ENSG00000229225	NA	0	NA	NA	NA	NA	10
ENSG00000229226	BTF3L4P4	0	NA	NA	NA	NA	10
ENSG00000229227	NA	1.76381	0.000383737	0.0636004	0.886048	NA	10
ENSG00000229228	LINC00582	0	NA	NA	NA	NA	10
ENSG00000229229	NA	0	NA	NA	NA	NA	10
ENSG00000229230	MT1P3	0.0969488	-0.000336818	0.0636572	0.745668	NA	10
ENSG00000229231	FEM1AP1	0.546453	0.000728877	0.063661	0.461878	NA	10
ENSG00000229232	KRT18P53	0	NA	NA	NA	NA	10
ENSG00000229233	NA	0	NA	NA	NA	NA	10
ENSG00000229234	RBMY1KP	0	NA	NA	NA	NA	10
ENSG00000229235	RPL37P18	0.0495579	-2.47114e-05	0.0636565	0.988212	NA	10
ENSG00000229236	TTTY10	0.320909	-9.24652e-05	0.063653	0.942285	NA	10
ENSG00000229237	HMGN1P37	0.0885332	-0.000292745	0.0636565	0.876749	NA	10
ENSG00000229238	PPP1R12BP1	0	NA	NA	NA	NA	10
ENSG00000229239	EEF1A1P48	0	NA	NA	NA	NA	10
ENSG00000229240	LINC00710	0	NA	NA	NA	NA	10
ENSG00000229241	PNPT1P1	0.0495579	-2.47114e-05	0.0636565	0.988212	NA	10
ENSG00000229242	NA	0	NA	NA	NA	NA	10
ENSG00000229243	LINC01981	0.0499455	-3.4179e-05	0.0636566	0.988212	NA	10
ENSG00000229246	LINC00377	0	NA	NA	NA	NA	10
ENSG00000229247	NA	0	NA	NA	NA	NA	10
ENSG00000229248	WBP2P1	0	NA	NA	NA	NA	10
ENSG00000229249	LINC00446	0	NA	NA	NA	NA	10
ENSG00000229250	USP9YP31	0	NA	NA	NA	NA	10
ENSG00000229251	HNRNPA1P8	0.0470505	-3.41962e-05	0.0636566	0.988212	NA	10
ENSG00000229254	OR8C1P	0	NA	NA	NA	NA	10
ENSG00000229255	NA	0	NA	NA	NA	NA	10
ENSG00000229256	ST13P13	0.879488	0.00040147	0.0636426	0.860736	NA	10
ENSG00000229257	NA	0.811517	0.000517887	0.0636371	0.760247	NA	10
ENSG00000229258	LPGAT1-AS1	0.173396	-0.000317347	0.0636569	0.853341	NA	10
ENSG00000229259	LRRC37A12P	0.0921982	-4.81687e-05	0.0636564	0.988214	NA	10
ENSG00000229261	NA	12.1643	0.00378304	0.0634259	0.593412	NA	10
ENSG00000229262	NA	0	NA	NA	NA	NA	10
ENSG00000229263	NA	0	NA	NA	NA	NA	10
ENSG00000229266	POM121L8P	0.258375	0.000591395	0.0636593	0.584412	NA	10
ENSG00000229267	SNHG31	19.7096	-0.00951077	0.0643384	0.158274	NA	10
ENSG00000229268	PES1P2	0	NA	NA	NA	NA	10
ENSG00000229269	NA	0	NA	NA	NA	NA	10
ENSG00000229271	NA	0	NA	NA	NA	NA	10
ENSG00000229272	LINC03036	3.54792	-0.00380612	0.0638002	0.0360738	NA	10
ENSG00000229273	NA	1.91128	-0.0010292	0.0636218	0.67985	NA	10
ENSG00000229274	LINC02829	0	NA	NA	NA	NA	10
ENSG00000229275	NA	0	NA	NA	NA	NA	10
ENSG00000229276	REV3L-IT1	0.137291	0.000309583	0.063653	0.881674	NA	10
ENSG00000229278	NA	7.21485	0.00543142	0.0639415	0.0656867	NA	10
ENSG00000229280	EEF1DP6	0	NA	NA	NA	NA	10
ENSG00000229281	GPR53P	0	NA	NA	NA	NA	10
ENSG00000229282	NA	0.28949	-0.000373569	0.063658	0.615139	NA	10
ENSG00000229283	NA	0	NA	NA	NA	NA	10
ENSG00000229286	NA	0	NA	NA	NA	NA	10
ENSG00000229287	FABP5P4	0	NA	NA	NA	NA	10
ENSG00000229288	NA	0	NA	NA	NA	NA	10
ENSG00000229289	NA	0	NA	NA	NA	NA	10
ENSG00000229291	LINC02768	0.245038	-4.87669e-05	0.0636563	0.988218	NA	10
ENSG00000229292	RFPL4AL1	0.634096	7.70966188656583e-05	0.0636457	0.969421	NA	10
ENSG00000229294	NA	0.0495579	-2.47114e-05	0.0636565	0.988212	NA	10
ENSG00000229297	NA	0	NA	NA	NA	NA	10
ENSG00000229298	TUBB8P1	0.107099	0.000564122	0.0636586	0.715561	NA	10
ENSG00000229299	ZBTB46-AS2	8.07304	0.0117124	0.0649467	0.0680157	NA	10
ENSG00000229301	NA	0	NA	NA	NA	NA	10
ENSG00000229303	PPIAP25	0	NA	NA	NA	NA	10
ENSG00000229305	NA	0	NA	NA	NA	NA	10
ENSG00000229306	NA	0	NA	NA	NA	NA	10
ENSG00000229307	LINC00459	0	NA	NA	NA	NA	10
ENSG00000229308	NA	0	NA	NA	NA	NA	10
ENSG00000229309	NA	0	NA	NA	NA	NA	10
ENSG00000229310	RPP40P1	0	NA	NA	NA	NA	10
ENSG00000229311	NA	0.174419	-3.75034e-05	0.0636565	0.988216	NA	10
ENSG00000229312	NA	0	NA	NA	NA	NA	10
ENSG00000229313	NA	0	NA	NA	NA	NA	10
ENSG00000229314	ORM1	0	NA	NA	NA	NA	10
ENSG00000229315	MCHR2-AS1	0	NA	NA	NA	NA	10
ENSG00000229316	HMGB1P45	0	NA	NA	NA	NA	10
ENSG00000229320	KRT8P12	52.4171	-0.0284286	0.0722775	0.0179158	0.385068	10
ENSG00000229321	NA	4.91688	0.00133433	0.0635794	0.701204	NA	10
ENSG00000229322	NA	0	NA	NA	NA	NA	10
ENSG00000229324	NUTF2P7	0	NA	NA	NA	NA	10
ENSG00000229325	ACAP2-IT1	4.29877	0.00237799	0.063596	0.554227	NA	10
ENSG00000229326	RPL17P15	0	NA	NA	NA	NA	10
ENSG00000229327	EPC1-AS1	0	NA	NA	NA	NA	10
ENSG00000229330	NA	0.100831	0.000434538	0.0636568	0.852697	NA	10
ENSG00000229331	GK-IT1	0	NA	NA	NA	NA	10
ENSG00000229332	PGBD4P8	0	NA	NA	NA	NA	10
ENSG00000229334	TMEM44-AS2	35.5021	-0.00471995	0.0630089	0.646536	0.880383	10
ENSG00000229335	DANT1	2.01899	0.00312555	0.0637544	0.0317196	NA	10
ENSG00000229336	SREK1IP1P1	0.142452	-5.0687e-05	0.0636563	0.988216	NA	10
ENSG00000229337	NA	45.5402	-0.00338294	0.062295	0.801537	0.940662	10
ENSG00000229338	NME2P3	0	NA	NA	NA	NA	10
ENSG00000229339	NA	0	NA	NA	NA	NA	10
ENSG00000229343	CDY22P	0	NA	NA	NA	NA	10
ENSG00000229344	MTCO2P12	0.624953	-0.00224151	0.063706	0.133692	NA	10
ENSG00000229345	NA	0	NA	NA	NA	NA	10
ENSG00000229347	NA	0	NA	NA	NA	NA	10
ENSG00000229348	HYI-AS1	1.4966	0.00224747	0.0636803	0.284838	NA	10
ENSG00000229349	ACTG1P9	0.135025	-0.000352377	0.0636576	0.680049	NA	10
ENSG00000229351	KRTAP9-11P	0	NA	NA	NA	NA	10
ENSG00000229356	LRRC3-DT	0.564931	0.000136547	0.063642	0.973031	NA	10
ENSG00000229357	CYCSP51	0	NA	NA	NA	NA	10
ENSG00000229358	DPY19L1P1	149.333	0.0356704	0.0728035	0.129415	0.551965	10
ENSG00000229359	PIN1P1	0	NA	NA	NA	NA	10
ENSG00000229360	PPP1R2P5	0	NA	NA	NA	NA	10
ENSG00000229361	UBTFL7	0	NA	NA	NA	NA	10
ENSG00000229365	NA	0	NA	NA	NA	NA	10
ENSG00000229367	HMGN2P19	0.049899	-3.41254e-05	0.0636566	0.988212	NA	10
ENSG00000229368	NA	0.384679	0.000416017	0.0636569	0.717329	NA	10
ENSG00000229369	NA	0	NA	NA	NA	NA	10
ENSG00000229370	NA	0	NA	NA	NA	NA	10
ENSG00000229372	SZT2-AS1	8.44991	-0.00570713	0.0638182	0.279797	NA	10
ENSG00000229373	LINC00452	13.9244	-0.00291776	0.0633124	0.701452	NA	10
ENSG00000229375	USP24P1	0.63619	0.00175015	0.0636824	0.262159	NA	10
ENSG00000229376	CICP3	0.286486	0.000359823	0.063654	0.772467	NA	10
ENSG00000229379	NA	0	NA	NA	NA	NA	10
ENSG00000229380	PRKAR1B-AS2	0	NA	NA	NA	NA	10
ENSG00000229382	NA	0	NA	NA	NA	NA	10
ENSG00000229384	HMGB1P16	0	NA	NA	NA	NA	10
ENSG00000229385	CTNNA2-AS1	0.0495579	-2.47114e-05	0.0636565	0.988212	NA	10
ENSG00000229386	OR8B9P	0.367786	-0.000573821	0.0636584	0.683118	NA	10
ENSG00000229388	TAF12-DT	13.3517	0.00873454	0.0640912	0.260876	NA	10
ENSG00000229389	NA	0	NA	NA	NA	NA	10
ENSG00000229390	MICD	0.40316	0.000461946	0.0636557	0.671424	NA	10
ENSG00000229391	HLA-DRB6	0.136652	0.000378067	0.0636562	0.853184	NA	10
ENSG00000229393	NA	0	NA	NA	NA	NA	10
ENSG00000229395	NA	0	NA	NA	NA	NA	10
ENSG00000229398	NA	0	NA	NA	NA	NA	10
ENSG00000229399	NA	0	NA	NA	NA	NA	10
ENSG00000229400	CNIH3-AS1	0	NA	NA	NA	NA	10
ENSG00000229401	MIR5689HG	1.6152	0.000460535	0.0636046	0.895701	NA	10
ENSG00000229402	NA	0	NA	NA	NA	NA	10
ENSG00000229403	NA	0	NA	NA	NA	NA	10
ENSG00000229404	LINC00858	155.924	0.00761363	0.0610231	0.688263	0.895864	10
ENSG00000229405	NA	0	NA	NA	NA	NA	10
ENSG00000229406	OFD1P4Y	0	NA	NA	NA	NA	10
ENSG00000229407	NA	0.266943	-3.89539e-05	0.0636565	0.988217	NA	10
ENSG00000229409	NA	0	NA	NA	NA	NA	10
ENSG00000229413	NA	0.0919158	-5.2254e-05	0.0636564	0.988214	NA	10
ENSG00000229414	KCNQ1-AS1	0	NA	NA	NA	NA	10
ENSG00000229415	SFTA3	0	NA	NA	NA	NA	10
ENSG00000229416	USP9YP8	0	NA	NA	NA	NA	10
ENSG00000229417	NPM1P25	0	NA	NA	NA	NA	10
ENSG00000229418	NA	0	NA	NA	NA	NA	10
ENSG00000229419	RALGAPA1P1	47.2577	-0.00047662	0.0631158	0.808246	0.942944	10
ENSG00000229421	H3P10	0	NA	NA	NA	NA	10
ENSG00000229422	NA	141.201	0.00457421	0.0610127	0.803628	0.941122	10
ENSG00000229423	RPL27AP8	0.0991157	-3.57003e-05	0.0636565	0.988214	NA	10
ENSG00000229424	NA	0	NA	NA	NA	NA	10
ENSG00000229425	NA	1.28138	-0.000221771	0.0636252	0.868183	NA	10
ENSG00000229427	ANKRD26P4	0.182124	-0.000355827	0.0636577	0.675174	NA	10
ENSG00000229431	MED8-AS1	1.16083	0.000593683	0.0636353	0.75997	NA	10
ENSG00000229433	LINC02069	0.0435306	-3.25187e-05	0.0636566	0.988212	NA	10
ENSG00000229434	NA	0.0450082	-0.000286238	0.0636564	0.876454	NA	10
ENSG00000229435	PIP5K1P2	0	NA	NA	NA	NA	10
ENSG00000229436	NA	0	NA	NA	NA	NA	10
ENSG00000229437	LINC00366	0.0484744	-0.000366191	0.063657	0.876454	NA	10
ENSG00000229440	NA	0	NA	NA	NA	NA	10
ENSG00000229442	THEMIS3P	0	NA	NA	NA	NA	10
ENSG00000229443	LINC00433	0	NA	NA	NA	NA	10
ENSG00000229444	ST3GAL3-AS1	0.107099	0.000564122	0.0636586	0.715561	NA	10
ENSG00000229447	NA	6.46916	0.00199007	0.0634841	0.709174	NA	10
ENSG00000229452	CPVL-AS1	0	NA	NA	NA	NA	10
ENSG00000229453	SPINK8	0	NA	NA	NA	NA	10
ENSG00000229454	NA	0	NA	NA	NA	NA	10
ENSG00000229455	RPS10P18	0.0485797	-3.45142e-05	0.0636566	0.988212	NA	10
ENSG00000229456	RLIMP1	0	NA	NA	NA	NA	10
ENSG00000229457	LINC01789	0	NA	NA	NA	NA	10
ENSG00000229458	NA	0	NA	NA	NA	NA	10
ENSG00000229459	NA	0	NA	NA	NA	NA	10
ENSG00000229462	WDR4P2	0.0469969	-0.000287533	0.0636564	0.876454	NA	10
ENSG00000229463	LYST-AS1	0	NA	NA	NA	NA	10
ENSG00000229466	LINC02627	0	NA	NA	NA	NA	10
ENSG00000229468	RPL39P18	0	NA	NA	NA	NA	10
ENSG00000229473	RGS17P1	4.92733	-0.00156611	0.063545	0.776052	NA	10
ENSG00000229474	PATL2	8.94944	0.00221889	0.0635823	0.587187	NA	10
ENSG00000229478	ROBO2P1	0	NA	NA	NA	NA	10
ENSG00000229483	LINC00362	0	NA	NA	NA	NA	10
ENSG00000229484	LINC02766	0.0444906	-3.3392e-05	0.0636566	0.988212	NA	10
ENSG00000229485	KSR1P1	0	NA	NA	NA	NA	10
ENSG00000229486	NA	0	NA	NA	NA	NA	10
ENSG00000229487	ALG13-AS1	0	NA	NA	NA	NA	10
ENSG00000229491	NA	0.332599	-0.000171243	0.0636507	0.856875	NA	10
ENSG00000229492	NA	1.46052	0.00102049	0.0636355	0.621702	NA	10
ENSG00000229494	NA	0	NA	NA	NA	NA	10
ENSG00000229495	NA	0	NA	NA	NA	NA	10
ENSG00000229497	NA	1.23653	-0.00105169	0.0636521	0.485031	NA	10
ENSG00000229498	NA	0.368225	0.000534705	0.0636586	0.576904	NA	10
ENSG00000229500	RPL17P1	0.130592	-3.65161e-05	0.0636565	0.988215	NA	10
ENSG00000229502	NA	0.0450082	-0.000286238	0.0636564	0.876454	NA	10
ENSG00000229503	RPL21P37	0.0935252	-4.57445e-05	0.0636564	0.988214	NA	10
ENSG00000229505	NA	0	NA	NA	NA	NA	10
ENSG00000229508	PHKG1P4	0	NA	NA	NA	NA	10
ENSG00000229509	NA	0	NA	NA	NA	NA	10
ENSG00000229511	GAS2L1P1	0.294239	0.000243972	0.0636526	0.844228	NA	10
ENSG00000229512	NA	0	NA	NA	NA	NA	10
ENSG00000229515	FLT1P1	0	NA	NA	NA	NA	10
ENSG00000229518	UBE2V1P3	0	NA	NA	NA	NA	10
ENSG00000229519	NA	0	NA	NA	NA	NA	10
ENSG00000229520	LINC00404	0	NA	NA	NA	NA	10
ENSG00000229521	MYCBP2-AS2	0.249899	0.000230267	0.0636528	0.855223	NA	10
ENSG00000229522	LINC01523	0.214198	0.000631248	0.0636599	0.584084	NA	10
ENSG00000229525	DNPEP-AS1	5.54064	-0.00470884	0.0637021	0.364106	NA	10
ENSG00000229526	KRT16P4	0	NA	NA	NA	NA	10
ENSG00000229528	NA	0.405291	0.000495846	0.063658	0.641649	NA	10
ENSG00000229530	NA	0	NA	NA	NA	NA	10
ENSG00000229531	RABGAP1L-AS1	0	NA	NA	NA	NA	10
ENSG00000229532	NA	0	NA	NA	NA	NA	10
ENSG00000229533	NA	0	NA	NA	NA	NA	10
ENSG00000229534	HNRNPA1P53	0.098031	-0.000297451	0.0636565	0.876368	NA	10
ENSG00000229536	LINC02572	5.74107	0.00108857	0.0635512	0.846549	NA	10
ENSG00000229537	LINC01739	0	NA	NA	NA	NA	10
ENSG00000229539	PANK2-AS1	85.0857	0.0124908	0.0640302	0.33938	0.724665	10
ENSG00000229541	GAPDHP26	0	NA	NA	NA	NA	10
ENSG00000229543	NA	0	NA	NA	NA	NA	10
ENSG00000229544	NKX1-2	41.3585	-0.00680028	0.0629842	0.564865	0.849828	10
ENSG00000229546	LINC00428	0	NA	NA	NA	NA	10
ENSG00000229547	UBE2DNL	0	NA	NA	NA	NA	10
ENSG00000229549	TSPY8	0	NA	NA	NA	NA	10
ENSG00000229550	NA	0	NA	NA	NA	NA	10
ENSG00000229551	GAPDHP17	0	NA	NA	NA	NA	10
ENSG00000229553	USP9YP17	0	NA	NA	NA	NA	10
ENSG00000229554	RPL21P24	0	NA	NA	NA	NA	10
ENSG00000229557	LINC00379	0	NA	NA	NA	NA	10
ENSG00000229558	SACS-AS1	0	NA	NA	NA	NA	10
ENSG00000229559	NA	0.710606	-0.000825859	0.0636562	0.762986	NA	10
ENSG00000229560	LYARP1	0	NA	NA	NA	NA	10
ENSG00000229562	ZFYVE9P1	0	NA	NA	NA	NA	10
ENSG00000229563	LINC01204	1.34866	-0.00228704	0.063688	0.271407	NA	10
ENSG00000229565	LINC02264	0	NA	NA	NA	NA	10
ENSG00000229567	NA	0	NA	NA	NA	NA	10
ENSG00000229568	SMC4P1	0	NA	NA	NA	NA	10
ENSG00000229569	NA	0	NA	NA	NA	NA	10
ENSG00000229570	GAPDHP58	0	NA	NA	NA	NA	10
ENSG00000229571	PRAMEF25	0	NA	NA	NA	NA	10
ENSG00000229572	EIF4BP4	0	NA	NA	NA	NA	10
ENSG00000229578	LINC00358	0	NA	NA	NA	NA	10
ENSG00000229582	PBX3-DT	5.84258	0.00624109	0.0640446	0.0367497	NA	10
ENSG00000229585	RPL21P44	0.137615	-0.000292927	0.0636565	0.875877	NA	10
ENSG00000229586	TNPO1P3	0.102826	0.000561873	0.0636586	0.72305	NA	10
ENSG00000229587	NA	2.9638	-0.00335454	0.0636564	0.418831	NA	10
ENSG00000229588	NA	0	NA	NA	NA	NA	10
ENSG00000229589	ACVR2B-AS1	21.2795	-0.00765271	0.0636829	0.393918	NA	10
ENSG00000229590	MSX2P1	8.67592	0.00549718	0.0637737	0.346666	NA	10
ENSG00000229591	NA	0.862238	-0.000793814	0.0636579	0.783016	NA	10
ENSG00000229593	SUCLA2P3	0	NA	NA	NA	NA	10
ENSG00000229594	NA	0	NA	NA	NA	NA	10
ENSG00000229595	NA	0	NA	NA	NA	NA	10
ENSG00000229596	MYL12BP3	0.0495579	-2.47114e-05	0.0636565	0.988212	NA	10
ENSG00000229598	PRDX3P1	0.194351	0.000504642	0.0636579	0.731943	NA	10
ENSG00000229599	LINC00411	0	NA	NA	NA	NA	10
ENSG00000229600	NA	0	NA	NA	NA	NA	10
ENSG00000229601	NA	0	NA	NA	NA	NA	10
ENSG00000229603	NA	0	NA	NA	NA	NA	10
ENSG00000229604	MTATP8P2	0	NA	NA	NA	NA	10
ENSG00000229605	RPL21P93	0.715228	-0.000591236	0.0636381	0.733725	NA	10
ENSG00000229606	LINC01718	0	NA	NA	NA	NA	10
ENSG00000229607	NA	0	NA	NA	NA	NA	10
ENSG00000229608	GOLGA2P4	0	NA	NA	NA	NA	10
ENSG00000229609	LINC01079	0	NA	NA	NA	NA	10
ENSG00000229611	LINC02851	0.880741	0.00186191	0.0636787	0.361588	NA	10
ENSG00000229612	SUMO1P2	0	NA	NA	NA	NA	10
ENSG00000229613	LINC01501	0.0485797	-3.45142e-05	0.0636566	0.988212	NA	10
ENSG00000229616	NA	0	NA	NA	NA	NA	10
ENSG00000229618	NA	0	NA	NA	NA	NA	10
ENSG00000229619	MBNL1-AS1	107.759	0.00524783	0.060883	0.773502	0.929718	10
ENSG00000229621	LINC01822	0	NA	NA	NA	NA	10
ENSG00000229622	MTND5P2	0.0915117	-0.000302241	0.0636565	0.876322	NA	10
ENSG00000229623	METTL21AP1	1.74512	-0.000992219	0.0636175	0.691686	NA	10
ENSG00000229625	NA	0	NA	NA	NA	NA	10
ENSG00000229626	PIGCP2	0	NA	NA	NA	NA	10
ENSG00000229627	BSNDP4	0	NA	NA	NA	NA	10
ENSG00000229628	NA	0	NA	NA	NA	NA	10
ENSG00000229629	NA	0	NA	NA	NA	NA	10
ENSG00000229630	LINC01264	0	NA	NA	NA	NA	10
ENSG00000229635	NA	0	NA	NA	NA	NA	10
ENSG00000229636	KRT8P21	0.0424574	-3.25659e-05	0.0636566	0.988212	NA	10
ENSG00000229637	PRAC2	0	NA	NA	NA	NA	10
ENSG00000229638	RPL4P4	11.671	-0.00536177	0.0634589	0.524003	NA	10
ENSG00000229639	LINC01758	0	NA	NA	NA	NA	10
ENSG00000229641	CYP2C56P	0	NA	NA	NA	NA	10
ENSG00000229642	NA	0	NA	NA	NA	NA	10
ENSG00000229643	LINC00280	0	NA	NA	NA	NA	10
ENSG00000229644	NAMPTP1	220.457	-4.96621e-06	0.0619233	0.999092	0.999424	10
ENSG00000229646	NA	0	NA	NA	NA	NA	10
ENSG00000229647	MYOSLID	0.523483	-0.000501107	0.0636563	0.8483	NA	10
ENSG00000229648	RPSAP22	0.0494001	-3.31922e-05	0.0636566	0.988212	NA	10
ENSG00000229649	LINC02681	0	NA	NA	NA	NA	10
ENSG00000229652	NA	0	NA	NA	NA	NA	10
ENSG00000229654	LINC02526	0	NA	NA	NA	NA	10
ENSG00000229656	ITGB1-DT	58.4744	-0.000903021	0.0616678	0.948554	0.984903	10
ENSG00000229657	NA	0.876679	-0.000553961	0.0636348	0.785521	NA	10
ENSG00000229658	PABPC1P9	0	NA	NA	NA	NA	10
ENSG00000229659	RPL26P6	1.56766	0.00359205	0.0637778	0.0781775	NA	10
ENSG00000229660	NA	0.0484744	-0.000366191	0.063657	0.876454	NA	10
ENSG00000229661	BUD31P2	0.937792	-0.00194418	0.0636823	0.220007	NA	10
ENSG00000229662	NA	0	NA	NA	NA	NA	10
ENSG00000229663	DPY19L4P1	0.0435306	-3.25187e-05	0.0636566	0.988212	NA	10
ENSG00000229664	NA	0.0450082	-0.000286238	0.0636564	0.876454	NA	10
ENSG00000229666	MAST4-AS1	10.7522	0.00453136	0.0634534	0.561297	NA	10
ENSG00000229667	UBE2V1P9	0	NA	NA	NA	NA	10
ENSG00000229668	NA	0.0499455	-3.4179e-05	0.0636566	0.988212	NA	10
ENSG00000229670	PKP4P1	0	NA	NA	NA	NA	10
ENSG00000229671	LINC01150	0	NA	NA	NA	NA	10
ENSG00000229672	NA	0.600896	0.000744902	0.0636509	0.568844	NA	10
ENSG00000229673	NA	0	NA	NA	NA	NA	10
ENSG00000229674	H2AL3	0.0465062	-3.2747e-05	0.0636566	0.988212	NA	10
ENSG00000229676	ZNF492	3.66878	0.000365104	0.0635276	0.929994	NA	10
ENSG00000229677	NA	9.56596	-0.00861175	0.0642339	0.158519	NA	10
ENSG00000229679	NA	0	NA	NA	NA	NA	10
ENSG00000229682	NA	0	NA	NA	NA	NA	10
ENSG00000229686	SNORD56	0	NA	NA	NA	NA	10
ENSG00000229687	NA	0	NA	NA	NA	NA	10
ENSG00000229688	CRPPA-AS1	0.0513117	-3.06326e-05	0.0636565	0.988212	NA	10
ENSG00000229689	NA	87.1722	-0.00862339	0.0625222	0.564273	0.849789	10
ENSG00000229690	MTCO2P1	0	NA	NA	NA	NA	10
ENSG00000229692	SOS1-IT1	6.30192	-0.00103059	0.0636589	0.415258	NA	10
ENSG00000229693	SKP2P1	0	NA	NA	NA	NA	10
ENSG00000229694	LINC00484	0.0499899	-3.23009e-05	0.0636565	0.988212	NA	10
ENSG00000229695	NA	0	NA	NA	NA	NA	10
ENSG00000229696	KARS1P1	0	NA	NA	NA	NA	10
ENSG00000229697	FAM242E	0	NA	NA	NA	NA	10
ENSG00000229699	NA	0	NA	NA	NA	NA	10
ENSG00000229700	NA	0.143228	-5.33167e-05	0.0636563	0.988216	NA	10
ENSG00000229701	MTND2P20	0	NA	NA	NA	NA	10
ENSG00000229703	LYPD9P	0	NA	NA	NA	NA	10
ENSG00000229704	EIF2S2P2	4.64586	0.00543461	0.0638549	0.214639	NA	10
ENSG00000229707	SKP1P3	0	NA	NA	NA	NA	10
ENSG00000229708	MARK2P12	0	NA	NA	NA	NA	10
ENSG00000229709	USP9YP36	0	NA	NA	NA	NA	10
ENSG00000229711	NA	0	NA	NA	NA	NA	10
ENSG00000229713	LCEP2	0	NA	NA	NA	NA	10
ENSG00000229715	EEF1DP3	0.658545	0.000595686	0.0636595	0.520184	NA	10
ENSG00000229716	RPL23AP19	0	NA	NA	NA	NA	10
ENSG00000229717	NA	0.286309	-7.94292e-05	0.0636562	0.988222	NA	10
ENSG00000229719	MIR194-2HG	3.49154	-0.00128834	0.0636165	0.605618	NA	10
ENSG00000229720	NA	0	NA	NA	NA	NA	10
ENSG00000229721	NA	0.281005	-0.000107763	0.0636561	0.98773	NA	10
ENSG00000229722	NA	0	NA	NA	NA	NA	10
ENSG00000229723	LINC01054	0	NA	NA	NA	NA	10
ENSG00000229724	OR2AQ1P	0	NA	NA	NA	NA	10
ENSG00000229725	NA	0	NA	NA	NA	NA	10
ENSG00000229727	NA	0.586469	-0.000532015	0.0636589	0.594258	NA	10
ENSG00000229728	NA	3.57098	0.00259108	0.0636027	0.535566	NA	10
ENSG00000229730	NA	0	NA	NA	NA	NA	10
ENSG00000229731	NA	0	NA	NA	NA	NA	10
ENSG00000229732	NA	0.0919897	-0.00033518	0.0636572	0.755415	NA	10
ENSG00000229733	NA	0	NA	NA	NA	NA	10
ENSG00000229735	FTLP16	0	NA	NA	NA	NA	10
ENSG00000229738	NA	0.0469969	-0.000287533	0.0636564	0.876454	NA	10
ENSG00000229739	PDC-AS1	3.93483	-0.000482817	0.0635773	0.88393	NA	10
ENSG00000229740	NA	0	NA	NA	NA	NA	10
ENSG00000229742	NA	0	NA	NA	NA	NA	10
ENSG00000229743	LINC01159	0.332084	-0.000324373	0.0636564	0.890714	NA	10
ENSG00000229744	SDHDP5	0	NA	NA	NA	NA	10
ENSG00000229745	BPY2DP	0	NA	NA	NA	NA	10
ENSG00000229747	NA	0	NA	NA	NA	NA	10
ENSG00000229749	COTL1P1	0	NA	NA	NA	NA	10
ENSG00000229750	NA	1.01079	0.00211777	0.0636685	0.359986	NA	10
ENSG00000229751	NA	0	NA	NA	NA	NA	10
ENSG00000229752	RPL7P10	0.0984333	0.00012833	0.0636522	0.987509	NA	10
ENSG00000229753	RPS27AP15	0	NA	NA	NA	NA	10
ENSG00000229754	CXCR2P1	0	NA	NA	NA	NA	10
ENSG00000229755	NA	0	NA	NA	NA	NA	10
ENSG00000229756	RPL31P20	0	NA	NA	NA	NA	10
ENSG00000229757	RPL7AP21	0	NA	NA	NA	NA	10
ENSG00000229758	DYNLT3P2	0	NA	NA	NA	NA	10
ENSG00000229759	MRPS18AP1	0	NA	NA	NA	NA	10
ENSG00000229760	MTCO1P52	0	NA	NA	NA	NA	10
ENSG00000229761	RPS20P1	0	NA	NA	NA	NA	10
ENSG00000229762	NA	0	NA	NA	NA	NA	10
ENSG00000229765	NA	0.181965	-7.16355e-05	0.0636562	0.988218	NA	10
ENSG00000229766	TMX4-AS1	5.24789	0.00938009	0.0644677	0.0803901	NA	10
ENSG00000229769	TRBV10-2	0	NA	NA	NA	NA	10
ENSG00000229770	NA	0	NA	NA	NA	NA	10
ENSG00000229771	NA	0.0859878	-5.25529e-05	0.0636564	0.988214	NA	10
ENSG00000229774	NA	0	NA	NA	NA	NA	10
ENSG00000229775	LINC02624	0	NA	NA	NA	NA	10
ENSG00000229779	NA	0	NA	NA	NA	NA	10
ENSG00000229780	UBE2Q1-AS1	0	NA	NA	NA	NA	10
ENSG00000229781	RRN3P4	0.236764	-0.000298044	0.0636566	0.876381	NA	10
ENSG00000229782	SPNS2-AS1	0.193556	-7.33189e-05	0.0636562	0.988218	NA	10
ENSG00000229785	SLC25A38P1	0.094101	-3.58591e-05	0.0636565	0.988214	NA	10
ENSG00000229786	SNRPFP2	0	NA	NA	NA	NA	10
ENSG00000229788	LINC00388	0	NA	NA	NA	NA	10
ENSG00000229791	NA	0	NA	NA	NA	NA	10
ENSG00000229792	LINC00399	0	NA	NA	NA	NA	10
ENSG00000229794	MTCYBP32	1.01754	-0.000997243	0.0636638	0.479875	NA	10
ENSG00000229795	RPS21P1	0.0499899	-3.23009e-05	0.0636565	0.988212	NA	10
ENSG00000229797	NA	0	NA	NA	NA	NA	10
ENSG00000229798	KRT18P26	0	NA	NA	NA	NA	10
ENSG00000229800	ATP8A2P2	0	NA	NA	NA	NA	10
ENSG00000229805	LINC01813	0	NA	NA	NA	NA	10
ENSG00000229806	RPS15P5	0	NA	NA	NA	NA	10
ENSG00000229807	XIST	0	NA	NA	NA	NA	10
ENSG00000229808	NA	15.6723	0.00815525	0.0639496	0.338878	NA	10
ENSG00000229809	ZNF688	675.969	0.0249337	0.064101	0.307227	0.706562	10
ENSG00000229814	RPL35AP21	0	NA	NA	NA	NA	10
ENSG00000229815	CCNB1IP1P1	0	NA	NA	NA	NA	10
ENSG00000229816	DDX50P1	39.7539	-0.0105814	0.0636456	0.401397	0.767108	10
ENSG00000229817	NA	0	NA	NA	NA	NA	10
ENSG00000229820	NA	0.794921	-0.000926851	0.0636571	0.732524	NA	10
ENSG00000229821	NA	0	NA	NA	NA	NA	10
ENSG00000229822	RPS15AP39	0	NA	NA	NA	NA	10
ENSG00000229824	RPL12P34	0	NA	NA	NA	NA	10
ENSG00000229826	NA	0	NA	NA	NA	NA	10
ENSG00000229827	NA	0.281465	0.000529377	0.0636583	0.671085	NA	10
ENSG00000229828	PDE4DIPP1	3.59918	0.00108435	0.0635137	0.813884	NA	10
ENSG00000229829	DUTP4	0	NA	NA	NA	NA	10
ENSG00000229830	NA	0	NA	NA	NA	NA	10
ENSG00000229831	NA	0	NA	NA	NA	NA	10
ENSG00000229832	NA	1.92202	-0.00276058	0.0636946	0.289894	NA	10
ENSG00000229833	PET100	739.763	0.0266906	0.0635323	0.31572	0.710933	10
ENSG00000229834	NA	0	NA	NA	NA	NA	10
ENSG00000229835	KHSRPP1	0	NA	NA	NA	NA	10
ENSG00000229836	NA	0	NA	NA	NA	NA	10
ENSG00000229839	NA	0.0484744	-0.000366191	0.063657	0.876454	NA	10
ENSG00000229840	ISCA1P2	0	NA	NA	NA	NA	10
ENSG00000229842	MTATP6P13	0	NA	NA	NA	NA	10
ENSG00000229846	NA	0	NA	NA	NA	NA	10
ENSG00000229847	EMX2OS	0.0494001	-3.31922e-05	0.0636566	0.988212	NA	10
ENSG00000229848	NA	32.8646	-0.00291647	0.0630754	0.741716	0.917623	10
ENSG00000229849	PYHIN5P	0	NA	NA	NA	NA	10
ENSG00000229851	ARSD-AS1	0.0980307	-0.000295067	0.0636565	0.876347	NA	10
ENSG00000229852	KHDC1-AS1	314.392	0.0101941	0.0609667	0.61365	0.868188	10
ENSG00000229853	NA	0	NA	NA	NA	NA	10
ENSG00000229854	NA	0.660338	0.00228754	0.0637043	0.170484	NA	10
ENSG00000229855	NA	0.145423	-0.000354956	0.0636576	0.66646	NA	10
ENSG00000229857	NA	0	NA	NA	NA	NA	10
ENSG00000229858	NA	0	NA	NA	NA	NA	10
ENSG00000229859	PGA3	0	NA	NA	NA	NA	10
ENSG00000229862	EEF1A1-AS1	2.02214	-0.00188299	0.0636167	0.556392	NA	10
ENSG00000229863	NA	0	NA	NA	NA	NA	10
ENSG00000229865	RPL31P54	0	NA	NA	NA	NA	10
ENSG00000229867	STEAP3-AS1	2.02215	-0.00141404	0.0635975	0.658593	NA	10
ENSG00000229869	LARP4B-DT	0	NA	NA	NA	NA	10
ENSG00000229870	RPL21P89	0	NA	NA	NA	NA	10
ENSG00000229871	RPSAP20	0.0424574	-3.25659e-05	0.0636566	0.988212	NA	10
ENSG00000229873	OGFR-AS1	1.95404	-0.00272074	0.0636884	0.224418	NA	10
ENSG00000229875	EIF1P1	0.0472776	-3.57044e-05	0.0636566	0.988212	NA	10
ENSG00000229876	CASC20	0.130814	-3.64576e-05	0.0636565	0.988215	NA	10
ENSG00000229877	PAICSP5	0	NA	NA	NA	NA	10
ENSG00000229878	NA	0	NA	NA	NA	NA	10
ENSG00000229880	IMMTP1	0	NA	NA	NA	NA	10
ENSG00000229881	NA	0	NA	NA	NA	NA	10
ENSG00000229882	NA	0	NA	NA	NA	NA	10
ENSG00000229885	NA	0	NA	NA	NA	NA	10
ENSG00000229886	NA	0	NA	NA	NA	NA	10
ENSG00000229887	HNRNPA1P6	0.0485245	-3.34116e-05	0.0636566	0.988212	NA	10
ENSG00000229890	ACTP1	0	NA	NA	NA	NA	10
ENSG00000229891	LINC01315	649.493	0.175277	0.27219	0.0123052	0.358742	10
ENSG00000229892	NA	0	NA	NA	NA	NA	10
ENSG00000229893	TAX1BP1-AS1	0.430526	-1.55184e-05	0.0636477	0.981292	NA	10
ENSG00000229894	GK3P	0	NA	NA	NA	NA	10
ENSG00000229896	NA	2.76581	0.00558195	0.0639621	0.0439985	NA	10
ENSG00000229897	SEPTIN7P7	0.0499899	-3.23009e-05	0.0636565	0.988212	NA	10
ENSG00000229899	NA	0	NA	NA	NA	NA	10
ENSG00000229900	HSPD1P21	0	NA	NA	NA	NA	10
ENSG00000229901	FOXO6-AS1	1.47343	0.00118319	0.0636282	0.627999	NA	10
ENSG00000229905	NA	0	NA	NA	NA	NA	10
ENSG00000229906	SNRPGP11	0	NA	NA	NA	NA	10
ENSG00000229907	DEFB108A	0	NA	NA	NA	NA	10
ENSG00000229909	TRIM60P16	0	NA	NA	NA	NA	10
ENSG00000229910	HNRNPA1P18	0	NA	NA	NA	NA	10
ENSG00000229911	NA	0	NA	NA	NA	NA	10
ENSG00000229912	NA	1.1876	0.00364808	0.0637967	0.0303952	NA	10
ENSG00000229913	NA	0	NA	NA	NA	NA	10
ENSG00000229914	NA	0.0936702	-3.82086e-05	0.0636564	0.988214	NA	10
ENSG00000229915	NA	0.945162	0.000916175	0.0636406	0.649068	NA	10
ENSG00000229917	RPL7P46	0.806145	0.0014946	0.0636738	0.290287	NA	10
ENSG00000229918	DOCK9-AS1	0	NA	NA	NA	NA	10
ENSG00000229919	ELOCP3	0	NA	NA	NA	NA	10
ENSG00000229920	RPS4XP5	0.0894183	-0.000293518	0.0636565	0.877032	NA	10
ENSG00000229921	KIF25-AS1	0	NA	NA	NA	NA	10
ENSG00000229922	LINC02865	0	NA	NA	NA	NA	10
ENSG00000229923	NA	0	NA	NA	NA	NA	10
ENSG00000229924	FAM90A26	0	NA	NA	NA	NA	10
ENSG00000229925	NA	0	NA	NA	NA	NA	10
ENSG00000229926	IL9RP1	0	NA	NA	NA	NA	10
ENSG00000229927	RHEBP1	18.2972	0.00019846	0.0635749	0.957609	NA	10
ENSG00000229928	LINC00400	0.0955561	0.000419823	0.0636566	0.852565	NA	10
ENSG00000229930	NA	0	NA	NA	NA	NA	10
ENSG00000229931	ATXN1-AS1	21.0288	0.00981594	0.0642259	0.238793	NA	10
ENSG00000229932	YWHAZP3	3.40042	0.00263689	0.0636137	0.512978	NA	10
ENSG00000229935	MTCYBP9	0	NA	NA	NA	NA	10
ENSG00000229937	PRPS1L1	0	NA	NA	NA	NA	10
ENSG00000229938	MYO16-AS2	0	NA	NA	NA	NA	10
ENSG00000229939	NA	0.327677	-0.000104747	0.063656	0.987424	NA	10
ENSG00000229940	TSPY22P	0	NA	NA	NA	NA	10
ENSG00000229941	PDE11A-AS1	0	NA	NA	NA	NA	10
ENSG00000229943	NA	0	NA	NA	NA	NA	10
ENSG00000229944	EIF4EP2	0.185905	-0.000318678	0.0636571	0.746277	NA	10
ENSG00000229946	B3GNT2P1	0	NA	NA	NA	NA	10
ENSG00000229948	B3GALNT1P1	0	NA	NA	NA	NA	10
ENSG00000229949	NA	0	NA	NA	NA	NA	10
ENSG00000229950	TFAP2A-AS1	45.8424	-0.0012729	0.0625563	0.902794	0.972689	10
ENSG00000229951	FOSL2-AS1	1.46893	0.00131974	0.0636405	0.554211	NA	10
ENSG00000229953	NA	3.94155	0.00190991	0.0635695	0.6709	NA	10
ENSG00000229954	MTND2P2	0.784889	0.00088539	0.0636568	0.702841	NA	10
ENSG00000229955	NA	1.37373	0.00180793	0.0636408	0.503682	NA	10
ENSG00000229956	ZRANB2-DT	14.218	0.00311558	0.0637104	0.2741	NA	10
ENSG00000229957	NA	0	NA	NA	NA	NA	10
ENSG00000229960	NA	0	NA	NA	NA	NA	10
ENSG00000229961	NA	0	NA	NA	NA	NA	10
ENSG00000229962	NA	14.8646	0.0121213	0.0646282	0.206342	NA	10
ENSG00000229964	NA	0	NA	NA	NA	NA	10
ENSG00000229965	RPS3AP7	0	NA	NA	NA	NA	10
ENSG00000229967	MAGEA4-AS1	0	NA	NA	NA	NA	10
ENSG00000229968	NA	0	NA	NA	NA	NA	10
ENSG00000229969	NA	0	NA	NA	NA	NA	10
ENSG00000229970	NA	45.0809	-0.00369974	0.0623746	0.766472	0.926872	10
ENSG00000229971	NA	0	NA	NA	NA	NA	10
ENSG00000229972	IQCF3	0	NA	NA	NA	NA	10
ENSG00000229975	LIPT1P1	0	NA	NA	NA	NA	10
ENSG00000229976	NA	0.09665	-0.000285385	0.0636564	0.886522	NA	10
ENSG00000229977	NA	0.0470505	-3.41962e-05	0.0636566	0.988212	NA	10
ENSG00000229978	PRAMEF36P	0	NA	NA	NA	NA	10
ENSG00000229979	HMGN2P48	0.230121	-5.75989e-05	0.0636563	0.988219	NA	10
ENSG00000229980	TOB1-AS1	18.4158	0.0025798	0.063418	0.713505	NA	10
ENSG00000229981	LINC01435	0.0485797	-3.45142e-05	0.0636566	0.988212	NA	10
ENSG00000229982	GTF3AP6	0	NA	NA	NA	NA	10
ENSG00000229983	NA	0.0443069	0.000459501	0.063657	0.8532	NA	10
ENSG00000229985	NA	0	NA	NA	NA	NA	10
ENSG00000229986	NA	0	NA	NA	NA	NA	10
ENSG00000229988	HBBP1	0	NA	NA	NA	NA	10
ENSG00000229989	MIR181A1HG	57.7206	0.0223816	0.0682357	0.0779867	0.47824	10
ENSG00000229990	NA	0.0934882	-0.000334542	0.0636572	0.752432	NA	10
ENSG00000229991	AKR1B1P1	0.099458	-5.24519e-05	0.0636564	0.988214	NA	10
ENSG00000229992	HMGB3P9	0.816823	-0.00067408	0.0636401	0.697593	NA	10
ENSG00000229994	RPL5P4	4.68285	0.00110663	0.0634729	0.818914	NA	10
ENSG00000229996	NA	1.09935	0.00159366	0.063662	0.378179	NA	10
ENSG00000229999	SGSM3-AS1	0.0444906	-3.3392e-05	0.0636566	0.988212	NA	10
ENSG00000230000	NA	0	NA	NA	NA	NA	10
ENSG00000230001	NA	0	NA	NA	NA	NA	10
ENSG00000230002	ALMS1-IT1	38.8095	-0.00816709	0.0638986	0.319802	0.713316	10
ENSG00000230003	NA	0	NA	NA	NA	NA	10
ENSG00000230005	SNAP47-AS1	0.0514128	0.000475969	0.0636572	0.8532	NA	10
ENSG00000230006	ANKRD36BP2	0.629143	-0.000112312	0.0636558	0.983211	NA	10
ENSG00000230009	MTCO2P3	0	NA	NA	NA	NA	10
ENSG00000230010	NA	0.0897306	-5.07291e-05	0.0636564	0.988214	NA	10
ENSG00000230011	CTSLP4	0	NA	NA	NA	NA	10
ENSG00000230013	CT70	0.393119	0.000543214	0.063656	0.815807	NA	10
ENSG00000230014	LINC00709	0	NA	NA	NA	NA	10
ENSG00000230015	NA	0.188963	0.000392678	0.0636564	0.851723	NA	10
ENSG00000230018	PPIAP39	0.0444906	-3.3392e-05	0.0636566	0.988212	NA	10
ENSG00000230019	YWHAQP9	0	NA	NA	NA	NA	10
ENSG00000230020	NHS-AS1	0.617631	-0.000110721	0.0636557	0.98051	NA	10
ENSG00000230021	NA	4.31487	-0.00519032	0.0639016	0.0909515	NA	10
ENSG00000230022	FNTAP2	0	NA	NA	NA	NA	10
ENSG00000230023	LINC02800	0.131611	-5.39891e-05	0.0636563	0.988216	NA	10
ENSG00000230025	NA	0	NA	NA	NA	NA	10
ENSG00000230026	NA	0	NA	NA	NA	NA	10
ENSG00000230027	NA	0	NA	NA	NA	NA	10
ENSG00000230029	CDY11P	0.0872095	-3.54334e-05	0.0636565	0.988214	NA	10
ENSG00000230030	NA	0	NA	NA	NA	NA	10
ENSG00000230031	POTEB2	0.107099	0.000564122	0.0636586	0.715561	NA	10
ENSG00000230033	NA	0.55467	-0.000448206	0.0636479	0.680728	NA	10
ENSG00000230035	IGSF21-AS1	0	NA	NA	NA	NA	10
ENSG00000230037	UBBP1	0.437171	0.00014301	0.0636429	0.955336	NA	10
ENSG00000230039	CCNYL5	0.583886	0.0014427	0.0636608	0.397347	NA	10
ENSG00000230040	LINC00364	0	NA	NA	NA	NA	10
ENSG00000230042	AK3P3	5.72471	-0.00518773	0.0638452	0.207183	NA	10
ENSG00000230043	TMSB4XP6	0.0465062	-3.2747e-05	0.0636566	0.988212	NA	10
ENSG00000230044	CDK8P1	0	NA	NA	NA	NA	10
ENSG00000230045	FAM90A15P	0	NA	NA	NA	NA	10
ENSG00000230046	BIRC6-AS1	0.243908	-0.000297136	0.0636565	0.877059	NA	10
ENSG00000230047	HIGD2AP1	0	NA	NA	NA	NA	10
ENSG00000230051	NA	0.0535495	0.000482629	0.0636573	0.8532	NA	10
ENSG00000230052	MTND3P2	0	NA	NA	NA	NA	10
ENSG00000230053	NA	0	NA	NA	NA	NA	10
ENSG00000230054	TEX53	0	NA	NA	NA	NA	10
ENSG00000230056	DDX6P1	0	NA	NA	NA	NA	10
ENSG00000230061	TRPM2-AS	20.1571	-0.00716196	0.0637141	0.401162	NA	10
ENSG00000230062	ANKRD66	0	NA	NA	NA	NA	10
ENSG00000230063	NA	0.332012	-0.000358627	0.0636577	0.675391	NA	10
ENSG00000230064	NA	0	NA	NA	NA	NA	10
ENSG00000230065	NA	0.732297	-0.000421003	0.0636422	0.770375	NA	10
ENSG00000230066	FAM197Y3	0	NA	NA	NA	NA	10
ENSG00000230067	HSPD1P6	0.0514128	0.000475969	0.0636572	0.8532	NA	10
ENSG00000230068	CDC42-IT1	2.48565	-0.00124327	0.0635997	0.689647	NA	10
ENSG00000230069	LRRC37A15P	9.67784	-0.00149192	0.0635451	0.718976	NA	10
ENSG00000230071	RPL4P6	70.3254	-0.0278752	0.0700015	0.121724	0.543424	10
ENSG00000230073	NA	0	NA	NA	NA	NA	10
ENSG00000230074	NA	122.128	-0.00892592	0.0625111	0.581794	0.855523	10
ENSG00000230076	RPL10P6	0.731786	0.000218636	0.0636327	0.952041	NA	10
ENSG00000230077	MTAPP2	0	NA	NA	NA	NA	10
ENSG00000230079	STK24P1	0	NA	NA	NA	NA	10
ENSG00000230080	NA	0	NA	NA	NA	NA	10
ENSG00000230081	HSPE1P28	0	NA	NA	NA	NA	10
ENSG00000230082	PRRT3-AS1	39.0411	0.00182748	0.0620254	0.897621	0.971512	10
ENSG00000230083	NA	0	NA	NA	NA	NA	10
ENSG00000230084	ZBTB47-AS1	2.67371	0.00223846	0.0636557	0.388636	NA	10
ENSG00000230086	VN1R96P	0.0499455	-3.4179e-05	0.0636566	0.988212	NA	10
ENSG00000230087	NA	0	NA	NA	NA	NA	10
ENSG00000230088	KRT16P5	0	NA	NA	NA	NA	10
ENSG00000230090	NA	0.431885	0.000475985	0.0636554	0.801411	NA	10
ENSG00000230091	TMEM254-AS1	62.6828	-0.000498612	0.0618881	0.970409	0.99229	10
ENSG00000230092	NA	1.9024	-0.00254845	0.0636956	0.247492	NA	10
ENSG00000230096	NA	0	NA	NA	NA	NA	10
ENSG00000230097	ME2P1	0	NA	NA	NA	NA	10
ENSG00000230098	TCERG1L-AS1	0	NA	NA	NA	NA	10
ENSG00000230099	TRBV5-4	0	NA	NA	NA	NA	10
ENSG00000230100	NA	0	NA	NA	NA	NA	10
ENSG00000230101	TUBB3P2	0	NA	NA	NA	NA	10
ENSG00000230102	LINC02028	3.61825	-0.00487405	0.0637939	0.252323	NA	10
ENSG00000230104	NA	0	NA	NA	NA	NA	10
ENSG00000230105	NA	0.0950227	-0.000291027	0.0636565	0.876768	NA	10
ENSG00000230106	SNRPCP15	0	NA	NA	NA	NA	10
ENSG00000230107	NA	2.27291	-0.00232969	0.0636715	0.366328	NA	10
ENSG00000230109	LINC02643	1.71997	0.00104855	0.0635696	0.794497	NA	10
ENSG00000230111	H3P11	0	NA	NA	NA	NA	10
ENSG00000230112	NA	0	NA	NA	NA	NA	10
ENSG00000230113	NA	0.378377	-0.000600752	0.0636565	0.812453	NA	10
ENSG00000230114	AGBL4-AS1	0	NA	NA	NA	NA	10
ENSG00000230115	TPRG1-AS2	0	NA	NA	NA	NA	10
ENSG00000230116	RPS3AP11	0	NA	NA	NA	NA	10
ENSG00000230118	NA	0.344415	-0.000201863	0.0636541	0.695056	NA	10
ENSG00000230119	NA	0	NA	NA	NA	NA	10
ENSG00000230120	NA	0	NA	NA	NA	NA	10
ENSG00000230121	NA	0	NA	NA	NA	NA	10
ENSG00000230122	ECEL1P3	0.144261	-0.000354557	0.0636576	0.66793	NA	10
ENSG00000230123	DLEC1P1	0	NA	NA	NA	NA	10
ENSG00000230124	ACBD6	852.565	-0.0832485	0.0722355	0.0500803	0.446074	10
ENSG00000230125	EEF1A1P39	0.0469969	-0.000287533	0.0636564	0.876454	NA	10
ENSG00000230126	FGF12-AS2	0	NA	NA	NA	NA	10
ENSG00000230130	MTND2P39	0	NA	NA	NA	NA	10
ENSG00000230131	LINC02641	0	NA	NA	NA	NA	10
ENSG00000230132	NA	0	NA	NA	NA	NA	10
ENSG00000230133	LINC01721	0	NA	NA	NA	NA	10
ENSG00000230137	NA	0.135074	-5.7863e-05	0.0636564	0.988216	NA	10
ENSG00000230138	LINC02812	0	NA	NA	NA	NA	10
ENSG00000230140	NPAS2-AS1	3.99322	0.00353679	0.0637574	0.213041	NA	10
ENSG00000230142	LINC01075	0	NA	NA	NA	NA	10
ENSG00000230146	SEPHS1P4	0	NA	NA	NA	NA	10
ENSG00000230147	NA	0.0470505	-3.41962e-05	0.0636566	0.988212	NA	10
ENSG00000230148	HOXB-AS1	34.3702	0.00432517	0.0624061	0.735225	0.915737	10
ENSG00000230149	NA	3.62122	-0.00264106	0.0635622	0.582953	NA	10
ENSG00000230153	LINC02927	0.0485797	-3.45142e-05	0.0636566	0.988212	NA	10
ENSG00000230154	AIDAP1	0	NA	NA	NA	NA	10
ENSG00000230155	CEP250-AS1	0	NA	NA	NA	NA	10
ENSG00000230156	LINC00443	0	NA	NA	NA	NA	10
ENSG00000230157	ATP5MC1P1	0	NA	NA	NA	NA	10
ENSG00000230158	MTND1P28	0	NA	NA	NA	NA	10
ENSG00000230159	NA	0	NA	NA	NA	NA	10
ENSG00000230160	NA	0	NA	NA	NA	NA	10
ENSG00000230161	NA	0	NA	NA	NA	NA	10
ENSG00000230162	CT45A11P	1.20226	-0.000499036	0.0636279	0.810147	NA	10
ENSG00000230163	NA	0.188522	0.000371985	0.0636562	0.853171	NA	10
ENSG00000230164	MAS1LP1	0	NA	NA	NA	NA	10
ENSG00000230165	AURKAP2	0	NA	NA	NA	NA	10
ENSG00000230166	RPL35AP24	0	NA	NA	NA	NA	10
ENSG00000230169	RPL30P16	0	NA	NA	NA	NA	10
ENSG00000230170	HNRNPA1P28	0	NA	NA	NA	NA	10
ENSG00000230171	RPL22P18	0	NA	NA	NA	NA	10
ENSG00000230172	NA	0	NA	NA	NA	NA	10
ENSG00000230173	LINC01790	0	NA	NA	NA	NA	10
ENSG00000230174	LINC01149	0.856836	0.00063385	0.0636415	0.728535	NA	10
ENSG00000230175	NA	0	NA	NA	NA	NA	10
ENSG00000230176	LINC01433	6.69034	-0.00685111	0.0640296	0.152653	NA	10
ENSG00000230178	OR4F3	0	NA	NA	NA	NA	10
ENSG00000230180	RPL12P49	0	NA	NA	NA	NA	10
ENSG00000230182	RNF10P1	0	NA	NA	NA	NA	10
ENSG00000230183	CNOT6LP1	0.0938561	0.000428851	0.0636567	0.853308	NA	10
ENSG00000230184	SMYD3-IT1	0.0971593	-3.84884e-05	0.0636565	0.988214	NA	10
ENSG00000230185	HSDL2-AS1	31.8851	0.0152453	0.0658081	0.0742668	0.474098	10
ENSG00000230186	NA	0.0445146	0.000463687	0.063657	0.853643	NA	10
ENSG00000230187	NA	0	NA	NA	NA	NA	10
ENSG00000230188	NA	0.0949493	-5.384e-05	0.0636564	0.988214	NA	10
ENSG00000230189	RABGEF1P2	1.03644	-0.00274294	0.0637163	0.154018	NA	10
ENSG00000230190	NA	0	NA	NA	NA	NA	10
ENSG00000230191	IFITM3P4	0.0889812	-3.58953e-05	0.0636565	0.988214	NA	10
ENSG00000230192	NA	0	NA	NA	NA	NA	10
ENSG00000230194	NA	0.722725	0.000157772	0.0636276	0.951733	NA	10
ENSG00000230196	DDX43P3	0	NA	NA	NA	NA	10
ENSG00000230197	NA	0.0499648	-0.000290788	0.0636565	0.874423	NA	10
ENSG00000230198	RPL37P4	0	NA	NA	NA	NA	10
ENSG00000230199	NA	0	NA	NA	NA	NA	10
ENSG00000230201	ATP6V0CP1	0	NA	NA	NA	NA	10
ENSG00000230202	NA	1.01956	0.00310433	0.0637445	0.121745	NA	10
ENSG00000230203	NA	0	NA	NA	NA	NA	10
ENSG00000230204	FTH1P5	0.151996	0.000104177	0.0636523	0.988552	NA	10
ENSG00000230205	NA	0	NA	NA	NA	NA	10
ENSG00000230207	RPL4P5	3.95104	0.00069666	0.0635139	0.896665	NA	10
ENSG00000230208	IFNNP1	0	NA	NA	NA	NA	10
ENSG00000230212	CBR1-AS1	15.5884	0.000313504	0.0631263	0.973018	NA	10
ENSG00000230213	OR8V1P	0	NA	NA	NA	NA	10
ENSG00000230214	FTLP18	0	NA	NA	NA	NA	10
ENSG00000230215	LINC01840	0.0436048	-3.28098e-05	0.0636566	0.988212	NA	10
ENSG00000230216	HSPB1P2	3.87996	-0.00219828	0.0635662	0.613268	NA	10
ENSG00000230219	CIBAR1P2	0.0485245	-3.34116e-05	0.0636566	0.988212	NA	10
ENSG00000230221	NA	0.149953	0.000109115	0.0636523	0.988066	NA	10
ENSG00000230223	ATXN8OS	0	NA	NA	NA	NA	10
ENSG00000230224	PHB1P9	0.969908	0.000766648	0.0636284	0.71634	NA	10
ENSG00000230225	MTND5P14	0.140449	-7.16764e-05	0.0636562	0.988216	NA	10
ENSG00000230226	NA	0.193898	-0.000364481	0.0636579	0.612311	NA	10
ENSG00000230227	SIAH1P1	0	NA	NA	NA	NA	10
ENSG00000230228	H3P1	0	NA	NA	NA	NA	10
ENSG00000230229	NA	0	NA	NA	NA	NA	10
ENSG00000230231	FMO7P	0	NA	NA	NA	NA	10
ENSG00000230233	NA	0	NA	NA	NA	NA	10
ENSG00000230234	NA	0	NA	NA	NA	NA	10
ENSG00000230237	GNA13P1	0	NA	NA	NA	NA	10
ENSG00000230239	PDE4DIPP9	0.565805	-0.000264059	0.0636477	0.80417	NA	10
ENSG00000230240	RPL34P19	0	NA	NA	NA	NA	10
ENSG00000230241	NA	0	NA	NA	NA	NA	10
ENSG00000230243	FKBP1AP3	0	NA	NA	NA	NA	10
ENSG00000230244	RAD23BP2	0	NA	NA	NA	NA	10
ENSG00000230245	NA	0	NA	NA	NA	NA	10
ENSG00000230246	SPATA31C1	0	NA	NA	NA	NA	10
ENSG00000230247	HNRNPH3P1	0	NA	NA	NA	NA	10
ENSG00000230248	NA	0	NA	NA	NA	NA	10
ENSG00000230249	RPS24P21	0	NA	NA	NA	NA	10
ENSG00000230250	LINC01753	0	NA	NA	NA	NA	10
ENSG00000230251	PHB1P4	1.71507	0.00159114	0.0636385	0.520837	NA	10
ENSG00000230252	MTND2P4	0	NA	NA	NA	NA	10
ENSG00000230256	FGFR1OP2P1	0	NA	NA	NA	NA	10
ENSG00000230257	NFE4	0.0435306	-3.25187e-05	0.0636566	0.988212	NA	10
ENSG00000230258	NA	0	NA	NA	NA	NA	10
ENSG00000230260	NA	0	NA	NA	NA	NA	10
ENSG00000230261	OR52J2P	0	NA	NA	NA	NA	10
ENSG00000230262	LINC02603	2.09825	0.000625583	0.0635989	0.828627	NA	10
ENSG00000230266	XXYLT1-AS2	0	NA	NA	NA	NA	10
ENSG00000230267	HERC2P4	0.717059	-0.000361841	0.0636416	0.869038	NA	10
ENSG00000230268	SSU72P8	0	NA	NA	NA	NA	10
ENSG00000230269	LINC02525	0	NA	NA	NA	NA	10
ENSG00000230271	NA	0	NA	NA	NA	NA	10
ENSG00000230273	BRI3P3	0	NA	NA	NA	NA	10
ENSG00000230274	PGAM1P3	0	NA	NA	NA	NA	10
ENSG00000230275	SERBP1P4	0	NA	NA	NA	NA	10
ENSG00000230276	NA	0	NA	NA	NA	NA	10
ENSG00000230280	HNRNPA1P59	0.097049	-3.40513e-05	0.0636565	0.988214	NA	10
ENSG00000230282	RPL7P61	0	NA	NA	NA	NA	10
ENSG00000230283	RPS12P24	0	NA	NA	NA	NA	10
ENSG00000230284	NA	0	NA	NA	NA	NA	10
ENSG00000230285	NA	0.0436048	-3.28098e-05	0.0636566	0.988212	NA	10
ENSG00000230286	NA	0	NA	NA	NA	NA	10
ENSG00000230287	NA	0	NA	NA	NA	NA	10
ENSG00000230289	NA	0.364291	0.000388264	0.0636545	0.740632	NA	10
ENSG00000230290	ARMC2-AS1	0	NA	NA	NA	NA	10
ENSG00000230291	NA	0.232794	0.000471321	0.0636575	0.723007	NA	10
ENSG00000230292	NAALADL2-AS3	0	NA	NA	NA	NA	10
ENSG00000230294	LINC02370	0	NA	NA	NA	NA	10
ENSG00000230295	GTF2IP23	1.88393	0.00239871	0.063653	0.430335	NA	10
ENSG00000230298	NA	0	NA	NA	NA	NA	10
ENSG00000230299	SNRPEP11	0	NA	NA	NA	NA	10
ENSG00000230300	STARD13-IT1	0.555726	0.000806437	0.063661	0.511626	NA	10
ENSG00000230301	OR5H6	0	NA	NA	NA	NA	10
ENSG00000230302	MTND3P4	0	NA	NA	NA	NA	10
ENSG00000230303	NA	5.74648	0.00371983	0.0637102	0.308499	NA	10
ENSG00000230304	CICP6	0.049899	-3.41254e-05	0.0636566	0.988212	NA	10
ENSG00000230305	NA	2.9253	0.00846257	0.0643835	0.0359858	NA	10
ENSG00000230306	BANF1P2	0.0444906	-3.3392e-05	0.0636566	0.988212	NA	10
ENSG00000230307	OR6C5P	0	NA	NA	NA	NA	10
ENSG00000230309	NA	0.0494001	-3.31922e-05	0.0636566	0.988212	NA	10
ENSG00000230310	LINC02926	0.708977	0.00147644	0.0636747	0.301514	NA	10
ENSG00000230311	TOMM20P4	0.0956549	-0.000291047	0.0636565	0.879086	NA	10
ENSG00000230312	SLC25A53P1	1.60772	0.00204026	0.0636585	0.415958	NA	10
ENSG00000230313	HCG24	0	NA	NA	NA	NA	10
ENSG00000230314	ELOVL2-AS1	0.433507	0.000614563	0.0636592	0.526469	NA	10
ENSG00000230316	FEZF1-AS1	288.142	0.0819485	0.127301	0.032211	0.405649	10
ENSG00000230317	LINC01284	0.180015	0.000365548	0.0636537	0.800748	NA	10
ENSG00000230318	XRCC6P3	0.049899	-3.41254e-05	0.0636566	0.988212	NA	10
ENSG00000230319	TTLL1-AS1	0	NA	NA	NA	NA	10
ENSG00000230320	BEND7P1	0	NA	NA	NA	NA	10
ENSG00000230321	MTCO2P27	0	NA	NA	NA	NA	10
ENSG00000230322	NA	0	NA	NA	NA	NA	10
ENSG00000230323	LINC00159	0	NA	NA	NA	NA	10
ENSG00000230324	LINC01734	0	NA	NA	NA	NA	10
ENSG00000230325	NA	3.58022	-0.00228206	0.0635686	0.574067	NA	10
ENSG00000230326	HMGN1P33	0.0469969	-0.000287533	0.0636564	0.876454	NA	10
ENSG00000230327	MTCO1P42	0	NA	NA	NA	NA	10
ENSG00000230328	NA	0	NA	NA	NA	NA	10
ENSG00000230330	HMGN2P3	0.195467	-0.00030549	0.0636567	0.875095	NA	10
ENSG00000230331	NA	0	NA	NA	NA	NA	10
ENSG00000230333	NA	0.10464	-5.39587e-05	0.0636564	0.988214	NA	10
ENSG00000230335	DNAJB5P1	0	NA	NA	NA	NA	10
ENSG00000230337	EXOSC10-AS1	74.4987	-0.00306182	0.0620273	0.826457	0.950163	10
ENSG00000230338	MTND4P19	0	NA	NA	NA	NA	10
ENSG00000230339	NA	0	NA	NA	NA	NA	10
ENSG00000230342	FANCD2P2	0.0435306	-3.25187e-05	0.0636566	0.988212	NA	10
ENSG00000230343	NA	0	NA	NA	NA	NA	10
ENSG00000230350	RPL35AP3	0	NA	NA	NA	NA	10
ENSG00000230352	NA	0	NA	NA	NA	NA	10
ENSG00000230353	RPS21P2	0	NA	NA	NA	NA	10
ENSG00000230355	NA	0.0435306	-3.25187e-05	0.0636566	0.988212	NA	10
ENSG00000230356	NCAPD2P1	0.0484744	-0.000366191	0.063657	0.876454	NA	10
ENSG00000230358	SPDYE21	0.896517	0.00184827	0.0636828	0.280641	NA	10
ENSG00000230359	TPI1P2	110.238	-0.0210949	0.0644877	0.313309	0.710133	10
ENSG00000230360	DDX10P2	0	NA	NA	NA	NA	10
ENSG00000230361	VN1R32P	0	NA	NA	NA	NA	10
ENSG00000230362	ACTG1P23	0	NA	NA	NA	NA	10
ENSG00000230364	RPL4P3	0.150571	0.000397382	0.0636565	0.853119	NA	10
ENSG00000230365	NA	0	NA	NA	NA	NA	10
ENSG00000230366	DSCR9	12.7364	0.000175088	0.0632561	0.984334	NA	10
ENSG00000230368	FAM41C	0.501234	0.000560869	0.0636585	0.647249	NA	10
ENSG00000230370	RPL23AP52	0	NA	NA	NA	NA	10
ENSG00000230371	KARS1P2	0	NA	NA	NA	NA	10
ENSG00000230373	GOLGA6L5P	1.32057	0.000913834	0.0636417	0.617405	NA	10
ENSG00000230375	GSTA11P	0	NA	NA	NA	NA	10
ENSG00000230376	MEMO1P4	0.699905	0.000106268	0.0636394	0.950762	NA	10
ENSG00000230377	ELOCP7	0	NA	NA	NA	NA	10
ENSG00000230379	NA	0	NA	NA	NA	NA	10
ENSG00000230381	NA	0	NA	NA	NA	NA	10
ENSG00000230383	RPL6P19	1.66261	0.00244279	0.063685	0.277358	NA	10
ENSG00000230384	RPSAP25	0	NA	NA	NA	NA	10
ENSG00000230385	NA	3.5902	0.00275038	0.0636347	0.419376	NA	10
ENSG00000230386	NA	0	NA	NA	NA	NA	10
ENSG00000230387	NA	3.25721	-0.00142855	0.0635685	0.753463	NA	10
ENSG00000230390	LINC01048	0	NA	NA	NA	NA	10
ENSG00000230391	RPSAP23	0	NA	NA	NA	NA	10
ENSG00000230392	NA	0.869579	-0.000306721	0.0636409	0.866435	NA	10
ENSG00000230393	NA	1.88411	0.00120773	0.0636216	0.626525	NA	10
ENSG00000230395	ANAPC1P3	0	NA	NA	NA	NA	10
ENSG00000230397	SPTLC1P1	0	NA	NA	NA	NA	10
ENSG00000230398	HINT2P1	0	NA	NA	NA	NA	10
ENSG00000230399	RBBP8P1	0	NA	NA	NA	NA	10
ENSG00000230400	LINC01747	0.0436048	-3.28098e-05	0.0636566	0.988212	NA	10
ENSG00000230401	LINC01972	0	NA	NA	NA	NA	10
ENSG00000230402	LINC01349	0	NA	NA	NA	NA	10
ENSG00000230403	LINC01066	0	NA	NA	NA	NA	10
ENSG00000230404	NA	0	NA	NA	NA	NA	10
ENSG00000230405	RPS3AP52	0	NA	NA	NA	NA	10
ENSG00000230406	RPL23P5	0	NA	NA	NA	NA	10
ENSG00000230407	NA	0	NA	NA	NA	NA	10
ENSG00000230408	BZW1-AS1	0.422087	-0.000301743	0.0636453	0.793926	NA	10
ENSG00000230409	TCEA1P2	6.73493	0.000621063	0.0634367	0.940466	NA	10
ENSG00000230411	OR3D1P	1.3011	0.000248916	0.0635956	0.9498	NA	10
ENSG00000230415	LINC01786	12.5167	-0.00232333	0.0632674	0.750851	NA	10
ENSG00000230416	OR5M4P	0	NA	NA	NA	NA	10
ENSG00000230417	LINC00595	0.580766	-0.000545509	0.0636595	0.478117	NA	10
ENSG00000230418	ARL2BPP7	0	NA	NA	NA	NA	10
ENSG00000230423	NA	1.72345	-0.0042972	0.0638497	0.0253038	NA	10
ENSG00000230424	EMC1-AS1	3.14896	-0.00135026	0.0636136	0.632727	NA	10
ENSG00000230425	RSU1P1	0	NA	NA	NA	NA	10
ENSG00000230426	LINC01036	72.2334	-0.0103163	0.0628632	0.487305	0.813061	10
ENSG00000230427	ALG14-AS1	0.0444906	-3.3392e-05	0.0636566	0.988212	NA	10
ENSG00000230428	NA	0	NA	NA	NA	NA	10
ENSG00000230432	NA	0.0450082	-0.000286238	0.0636564	0.876454	NA	10
ENSG00000230433	NA	0	NA	NA	NA	NA	10
ENSG00000230434	LINC01650	0	NA	NA	NA	NA	10
ENSG00000230435	NA	0	NA	NA	NA	NA	10
ENSG00000230437	NA	0	NA	NA	NA	NA	10
ENSG00000230438	SERPINB9P1	88.448	-0.0111606	0.0624744	0.556554	0.845566	10
ENSG00000230440	NA	0	NA	NA	NA	NA	10
ENSG00000230442	ASB15-AS1	0	NA	NA	NA	NA	10
ENSG00000230444	TFAMP1	0	NA	NA	NA	NA	10
ENSG00000230445	LRRC37A6P	0.51704	5.23694023130502e-05	0.0636474	0.981172	NA	10
ENSG00000230447	CTF2P	0	NA	NA	NA	NA	10
ENSG00000230448	LINC00276	0	NA	NA	NA	NA	10
ENSG00000230449	RPL7P4	0.790285	-0.00092868	0.0636543	0.457349	NA	10
ENSG00000230450	NEK2P4	0.0872095	-3.54334e-05	0.0636565	0.988214	NA	10
ENSG00000230451	RPS29P6	0	NA	NA	NA	NA	10
ENSG00000230452	LINC01381	0	NA	NA	NA	NA	10
ENSG00000230453	ANKRD18B	79.6969	0.0139853	0.0655543	0.0533741	0.449503	10
ENSG00000230454	NA	40.4268	0.0194775	0.0677608	0.0097257	0.354187	10
ENSG00000230457	PA2G4P4	19.8631	-0.00585147	0.0633351	0.534545	NA	10
ENSG00000230458	GPM6BP1	0	NA	NA	NA	NA	10
ENSG00000230459	NA	0	NA	NA	NA	NA	10
ENSG00000230461	PROX1-AS1	0	NA	NA	NA	NA	10
ENSG00000230465	VENTXP4	0	NA	NA	NA	NA	10
ENSG00000230468	CLUHP5	0	NA	NA	NA	NA	10
ENSG00000230469	RPL5P26	0	NA	NA	NA	NA	10
ENSG00000230470	NA	0.199712	-5.69965e-05	0.0636563	0.988219	NA	10
ENSG00000230471	NA	0.141248	-5.30324e-05	0.0636563	0.988216	NA	10
ENSG00000230472	NA	0	NA	NA	NA	NA	10
ENSG00000230474	ATP6V1G1P7	0	NA	NA	NA	NA	10
ENSG00000230476	OFD1P9Y	0	NA	NA	NA	NA	10
ENSG00000230477	NA	0.0450082	-0.000286238	0.0636564	0.876454	NA	10
ENSG00000230478	NA	0	NA	NA	NA	NA	10
ENSG00000230479	NA	10.999	-0.00641504	0.0638342	0.30147	NA	10
ENSG00000230480	NA	0	NA	NA	NA	NA	10
ENSG00000230481	IGKV1OR22-5	0	NA	NA	NA	NA	10
ENSG00000230482	ATP5MC2P3	0	NA	NA	NA	NA	10
ENSG00000230483	NA	1.51166	0.00322689	0.0637381	0.182637	NA	10
ENSG00000230484	OR51A10P	0	NA	NA	NA	NA	10
ENSG00000230485	NA	0	NA	NA	NA	NA	10
ENSG00000230487	PSMG3-AS1	128.243	0.0301212	0.0692748	0.170041	0.59195	10
ENSG00000230489	VAV3-AS1	0	NA	NA	NA	NA	10
ENSG00000230490	NA	26.6724	-0.0114699	0.0647076	0.144837	0.566076	10
ENSG00000230491	SRD5A2P1	0	NA	NA	NA	NA	10
ENSG00000230492	NA	0	NA	NA	NA	NA	10
ENSG00000230495	NA	0.0450082	-0.000286238	0.0636564	0.876454	NA	10
ENSG00000230496	MTCO2P7	0	NA	NA	NA	NA	10
ENSG00000230497	EEF1B2P8	0	NA	NA	NA	NA	10
ENSG00000230498	NA	2.03841	-0.00215429	0.0636742	0.318325	NA	10
ENSG00000230499	NA	0	NA	NA	NA	NA	10
ENSG00000230500	MKX-AS1	10.7968	0.00147544	0.063378	0.811324	NA	10
ENSG00000230501	ANKRD30BP3	0	NA	NA	NA	NA	10
ENSG00000230502	NA	0	NA	NA	NA	NA	10
ENSG00000230506	NA	0.23004	-4.74488e-05	0.0636563	0.988217	NA	10
ENSG00000230507	RPL7AP8	1.12131	-0.00162221	0.0636541	0.428041	NA	10
ENSG00000230508	RPL19P21	0.097049	-3.40513e-05	0.0636565	0.988214	NA	10
ENSG00000230510	PPP5D1P	0.568268	0.000487454	0.0636565	0.600519	NA	10
ENSG00000230513	THAP7-AS1	444.598	-0.00660571	0.0578259	0.794113	0.937733	10
ENSG00000230515	NA	0	NA	NA	NA	NA	10
ENSG00000230516	NA	0	NA	NA	NA	NA	10
ENSG00000230519	HMGB1P49	0.190977	-5.48015e-05	0.0636563	0.988217	NA	10
ENSG00000230520	NA	0	NA	NA	NA	NA	10
ENSG00000230521	NA	71.8577	0.0217438	0.0662566	0.228631	0.647481	10
ENSG00000230522	MBD3L2	0	NA	NA	NA	NA	10
ENSG00000230523	LINC01756	0	NA	NA	NA	NA	10
ENSG00000230524	COL6A4P1	0	NA	NA	NA	NA	10
ENSG00000230525	LINC01799	0	NA	NA	NA	NA	10
ENSG00000230526	NA	2.92379	-0.00238241	0.0636144	0.520797	NA	10
ENSG00000230528	NOS2P3	0	NA	NA	NA	NA	10
ENSG00000230529	CEACAMP9	0	NA	NA	NA	NA	10
ENSG00000230530	LIMD1-AS1	14.8058	-0.00278363	0.0634772	0.633575	NA	10
ENSG00000230531	MTND5P7	0	NA	NA	NA	NA	10
ENSG00000230532	NA	0.377477	0.000395509	0.063656	0.837565	NA	10
ENSG00000230533	LINC03004	0	NA	NA	NA	NA	10
ENSG00000230534	NA	0.502768	-0.000579182	0.0636524	0.617267	NA	10
ENSG00000230535	BASP1P1	0.134852	-4.07068e-05	0.0636563	0.988216	NA	10
ENSG00000230536	NA	0	NA	NA	NA	NA	10
ENSG00000230537	LINC02937	0	NA	NA	NA	NA	10
ENSG00000230538	PNPLA10P	0	NA	NA	NA	NA	10
ENSG00000230539	AOAH-IT1	0	NA	NA	NA	NA	10
ENSG00000230542	LINC00102	0.0435306	-3.25187e-05	0.0636566	0.988212	NA	10
ENSG00000230543	SNX3P1X	0	NA	NA	NA	NA	10
ENSG00000230546	NA	0	NA	NA	NA	NA	10
ENSG00000230547	HMGB1P11	0	NA	NA	NA	NA	10
ENSG00000230548	MTND4P27	0	NA	NA	NA	NA	10
ENSG00000230549	USP17L1	1.1093	0.000829987	0.0636357	0.685698	NA	10
ENSG00000230550	ERLNC1	0.0499455	-3.4179e-05	0.0636566	0.988212	NA	10
ENSG00000230551	NA	1209.51	-0.0164847	0.0653866	0.206515	0.626776	10
ENSG00000230552	NA	0.0485245	-3.34116e-05	0.0636566	0.988212	NA	10
ENSG00000230555	LINC02916	25.7676	-0.00867579	0.0634394	0.456598	0.795192	10
ENSG00000230556	NA	0	NA	NA	NA	NA	10
ENSG00000230558	CEACAMP2	0	NA	NA	NA	NA	10
ENSG00000230559	RPL17P12	0	NA	NA	NA	NA	10
ENSG00000230561	CCDC192	0.331496	-0.000431519	0.0636562	0.871907	NA	10
ENSG00000230562	FAM133DP	0.589394	0.000594119	0.0636549	0.759761	NA	10
ENSG00000230563	NA	0.857999	-0.00105437	0.0636514	0.541405	NA	10
ENSG00000230564	CALM1P2	0	NA	NA	NA	NA	10
ENSG00000230565	ZNF32-AS2	0.66202	0.000939178	0.0636568	0.677977	NA	10
ENSG00000230568	SF3A3P1	0	NA	NA	NA	NA	10
ENSG00000230569	NA	0	NA	NA	NA	NA	10
ENSG00000230570	NA	0.194923	-0.000297097	0.0636566	0.876643	NA	10
ENSG00000230571	NA	0	NA	NA	NA	NA	10
ENSG00000230572	KMT2CP5	0	NA	NA	NA	NA	10
ENSG00000230573	LINC02639	0	NA	NA	NA	NA	10
ENSG00000230575	NA	0	NA	NA	NA	NA	10
ENSG00000230576	OR6R1P	0	NA	NA	NA	NA	10
ENSG00000230578	TMLHEP1	0.249495	-3.7969e-05	0.0636565	0.988217	NA	10
ENSG00000230580	RPL19P5	0	NA	NA	NA	NA	10
ENSG00000230581	ACTG1P14	3.79961	-0.00201491	0.0636428	0.476418	NA	10
ENSG00000230583	GTF2IRD1P1	0	NA	NA	NA	NA	10
ENSG00000230584	CCT5P2	0	NA	NA	NA	NA	10
ENSG00000230585	PHB1P12	0.0870612	-3.50109e-05	0.0636565	0.988214	NA	10
ENSG00000230587	LINC02580	2.88648	0.00425953	0.0638174	0.0830233	NA	10
ENSG00000230589	IMP3P1	0	NA	NA	NA	NA	10
ENSG00000230590	FTX	967.237	-0.0298343	0.0672371	0.166143	0.588657	10
ENSG00000230592	RPSAP8	0.187053	-0.000337664	0.0636573	0.753106	NA	10
ENSG00000230593	PPIAP40	0.287347	-0.000388272	0.063656	0.846389	NA	10
ENSG00000230595	RSL24D1P2	0	NA	NA	NA	NA	10
ENSG00000230596	GPAA1P2	20.0075	-0.0154033	0.0657558	0.0984177	NA	10
ENSG00000230597	NA	0.0436048	-3.28098e-05	0.0636566	0.988212	NA	10
ENSG00000230598	OR2H4P	0	NA	NA	NA	NA	10
ENSG00000230599	NA	0	NA	NA	NA	NA	10
ENSG00000230600	NA	0	NA	NA	NA	NA	10
ENSG00000230601	TEX48	10.2621	0.00543318	0.0636634	0.408581	NA	10
ENSG00000230603	NA	0	NA	NA	NA	NA	10
ENSG00000230604	TSEN15P2	0	NA	NA	NA	NA	10
ENSG00000230605	MTCYBP6	0	NA	NA	NA	NA	10
ENSG00000230606	LINC02969	8.75737	-0.00490239	0.0638264	0.187803	NA	10
ENSG00000230607	NA	0	NA	NA	NA	NA	10
ENSG00000230609	NA	0	NA	NA	NA	NA	10
ENSG00000230611	HMGB1P27	0	NA	NA	NA	NA	10
ENSG00000230612	NA	0	NA	NA	NA	NA	10
ENSG00000230613	HM13-AS1	2.46956	0.000766732	0.0635728	0.82344	NA	10
ENSG00000230614	DYNLL1P7	0	NA	NA	NA	NA	10
ENSG00000230615	NA	34.2968	0.00412495	0.0629854	0.684282	0.894631	10
ENSG00000230617	NA	0	NA	NA	NA	NA	10
ENSG00000230618	H3P12	0	NA	NA	NA	NA	10
ENSG00000230621	NA	0	NA	NA	NA	NA	10
ENSG00000230622	UQCRHP1	0.432401	-0.000107845	0.0636558	0.981085	NA	10
ENSG00000230623	NA	0	NA	NA	NA	NA	10
ENSG00000230626	NA	0	NA	NA	NA	NA	10
ENSG00000230627	NA	0	NA	NA	NA	NA	10
ENSG00000230628	NA	0	NA	NA	NA	NA	10
ENSG00000230629	RPS23P8	0.841241	-0.000398989	0.0636336	0.819568	NA	10
ENSG00000230630	DNM3OS	0	NA	NA	NA	NA	10
ENSG00000230631	NA	0	NA	NA	NA	NA	10
ENSG00000230634	FAM136EP	0	NA	NA	NA	NA	10
ENSG00000230635	CYP4F60P	0	NA	NA	NA	NA	10
ENSG00000230636	RPL36P1	0	NA	NA	NA	NA	10
ENSG00000230637	NA	0	NA	NA	NA	NA	10
ENSG00000230638	NA	0	NA	NA	NA	NA	10
ENSG00000230639	VN1R36P	0	NA	NA	NA	NA	10
ENSG00000230641	USP12-DT	0.191638	-6.02962e-05	0.0636563	0.988217	NA	10
ENSG00000230643	NA	0	NA	NA	NA	NA	10
ENSG00000230645	LINC01818	0	NA	NA	NA	NA	10
ENSG00000230646	KLF2P2	0	NA	NA	NA	NA	10
ENSG00000230647	NA	0.0513117	-3.06326e-05	0.0636565	0.988212	NA	10
ENSG00000230648	NA	0.282828	-0.000302098	0.0636566	0.874287	NA	10
ENSG00000230649	NA	0	NA	NA	NA	NA	10
ENSG00000230650	NA	95.3942	0.00373487	0.0620131	0.799511	0.94051	10
ENSG00000230651	RGPD4-AS1	0.156448	0.000389709	0.0636563	0.876411	NA	10
ENSG00000230654	MTCO2P25	0.0484744	-0.000366191	0.063657	0.876454	NA	10
ENSG00000230655	OR7E55P	0.0470505	-3.41962e-05	0.0636566	0.988212	NA	10
ENSG00000230657	PRB4	0	NA	NA	NA	NA	10
ENSG00000230658	KLHL7-DT	17.2808	-0.00370661	0.0633782	0.614076	NA	10
ENSG00000230659	NA	0.0499455	-3.4179e-05	0.0636566	0.988212	NA	10
ENSG00000230661	YY1P1	0	NA	NA	NA	NA	10
ENSG00000230662	TNPO1P2	0.377861	0.00052265	0.0636579	0.637237	NA	10
ENSG00000230663	FAM224B	0	NA	NA	NA	NA	10
ENSG00000230665	THAP12P1	1.21272	0.00286439	0.0637378	0.0842253	NA	10
ENSG00000230666	CEACAM22P	0.0435306	-3.25187e-05	0.0636566	0.988212	NA	10
ENSG00000230667	SETSIP	0.0513117	-3.06326e-05	0.0636565	0.988212	NA	10
ENSG00000230668	NA	0	NA	NA	NA	NA	10
ENSG00000230671	NDUFS5P5	0.0988002	-3.56955e-05	0.0636565	0.988214	NA	10
ENSG00000230673	PABPC1P3	0	NA	NA	NA	NA	10
ENSG00000230676	NA	0	NA	NA	NA	NA	10
ENSG00000230679	ENO1-AS1	2.73305	0.000818955	0.0636247	0.71982	NA	10
ENSG00000230680	NA	0	NA	NA	NA	NA	10
ENSG00000230681	CEACAMP4	0	NA	NA	NA	NA	10
ENSG00000230682	GRPEL2P3	0	NA	NA	NA	NA	10
ENSG00000230683	DDTP1	0	NA	NA	NA	NA	10
ENSG00000230684	NA	0	NA	NA	NA	NA	10
ENSG00000230686	NA	0	NA	NA	NA	NA	10
ENSG00000230687	NA	0	NA	NA	NA	NA	10
ENSG00000230690	NA	0	NA	NA	NA	NA	10
ENSG00000230691	MRPL35P4	0	NA	NA	NA	NA	10
ENSG00000230694	NA	0	NA	NA	NA	NA	10
ENSG00000230695	FN1-DT	2.15104	-0.0011107	0.063608	0.658824	NA	10
ENSG00000230696	NA	0.659184	0.000918211	0.0636502	0.554353	NA	10
ENSG00000230697	SAP18P3	0	NA	NA	NA	NA	10
ENSG00000230698	NA	0.381907	-0.000363005	0.0636567	0.86624	NA	10
ENSG00000230699	NA	3.9733	-0.00167873	0.0635565	0.665097	NA	10
ENSG00000230701	FBXW4P1	45.5725	-0.00502178	0.0621215	0.731952	0.914912	10
ENSG00000230702	RPL31P30	0.142564	0.000594728	0.0636592	0.658956	NA	10
ENSG00000230703	MYOM3-AS1	0	NA	NA	NA	NA	10
ENSG00000230704	NA	0	NA	NA	NA	NA	10
ENSG00000230706	TMEM184CP1	0	NA	NA	NA	NA	10
ENSG00000230707	NA	57.812	-0.00465236	0.062648	0.696978	0.899291	10
ENSG00000230709	NA	0.0535495	0.000482629	0.0636573	0.8532	NA	10
ENSG00000230710	LINC00332	0	NA	NA	NA	NA	10
ENSG00000230711	CTAGE13P	0	NA	NA	NA	NA	10
ENSG00000230712	GGTLC4P	0.0495579	-2.47114e-05	0.0636565	0.988212	NA	10
ENSG00000230714	NA	0	NA	NA	NA	NA	10
ENSG00000230715	NA	0	NA	NA	NA	NA	10
ENSG00000230716	KRT8P7	0.188211	-7.18325e-05	0.0636562	0.988218	NA	10
ENSG00000230718	NA	0	NA	NA	NA	NA	10
ENSG00000230720	LINC02644	0	NA	NA	NA	NA	10
ENSG00000230721	NA	0.1865	7.00635881167958e-05	0.0636523	0.987176	NA	10
ENSG00000230724	LINC01001	73.6476	-0.00531296	0.0628274	0.660272	0.885793	10
ENSG00000230725	NA	0	NA	NA	NA	NA	10
ENSG00000230727	RBMY2WP	0	NA	NA	NA	NA	10
ENSG00000230728	NA	0	NA	NA	NA	NA	10
ENSG00000230729	NA	0.624647	0.0013407	0.0636702	0.380295	NA	10
ENSG00000230730	NA	0.0978019	0.000477019	0.0636575	0.73237	NA	10
ENSG00000230731	LINC02938	0.281993	-0.000447089	0.0636581	0.750844	NA	10
ENSG00000230732	NA	6.40926	-0.000588749	0.0635332	0.780018	NA	10
ENSG00000230733	NA	3.33653	-0.000308118	0.0635388	0.923807	NA	10
ENSG00000230734	RPL10P3	1.00941	-0.000300865	0.0636168	0.883373	NA	10
ENSG00000230735	NA	0.0495579	-2.47114e-05	0.0636565	0.988212	NA	10
ENSG00000230736	NA	0	NA	NA	NA	NA	10
ENSG00000230737	NA	0	NA	NA	NA	NA	10
ENSG00000230739	NA	0	NA	NA	NA	NA	10
ENSG00000230741	NA	0	NA	NA	NA	NA	10
ENSG00000230746	NA	0.0872095	-3.54334e-05	0.0636565	0.988214	NA	10
ENSG00000230747	NA	3.06583	-0.000534906	0.0635062	0.924397	NA	10
ENSG00000230748	PRELID1P7	0	NA	NA	NA	NA	10
ENSG00000230749	MEIS1-AS2	10.1695	-0.00339249	0.0634246	0.603121	NA	10
ENSG00000230750	SDAD1P2	0	NA	NA	NA	NA	10
ENSG00000230751	NA	1.08414	0.0014714	0.0636497	0.496251	NA	10
ENSG00000230753	ZNF341-AS1	1.17044	0.00170496	0.0636383	0.533764	NA	10
ENSG00000230755	MTATP6P23	0	NA	NA	NA	NA	10
ENSG00000230756	RHOQP3	0.384141	-0.000343364	0.0636574	0.745197	NA	10
ENSG00000230757	NFU1P1	0	NA	NA	NA	NA	10
ENSG00000230758	SNAP23P1	0.0485245	-3.34116e-05	0.0636566	0.988212	NA	10
ENSG00000230759	NA	0	NA	NA	NA	NA	10
ENSG00000230764	MTND1P4	0	NA	NA	NA	NA	10
ENSG00000230768	LINC01676	0	NA	NA	NA	NA	10
ENSG00000230769	NA	25.1454	0.00421106	0.0629609	0.737233	0.916359	10
ENSG00000230772	VN1R108P	3.17164	0.00440131	0.0638224	0.129032	NA	10
ENSG00000230773	NA	6.02036	-0.00395379	0.0636425	0.449229	NA	10
ENSG00000230777	RPS29P5	0	NA	NA	NA	NA	10
ENSG00000230778	ANKRD63	9.74817	0.00688902	0.0638677	0.300796	NA	10
ENSG00000230779	RPLP0P4	0	NA	NA	NA	NA	10
ENSG00000230781	NA	0	NA	NA	NA	NA	10
ENSG00000230782	NA	0	NA	NA	NA	NA	10
ENSG00000230783	RPS3AP13	0.473725	0.000465107	0.063651	0.720452	NA	10
ENSG00000230785	NA	0	NA	NA	NA	NA	10
ENSG00000230787	PSAT1P3	0.0495579	-2.47114e-05	0.0636565	0.988212	NA	10
ENSG00000230788	CTDSPL2P2	0	NA	NA	NA	NA	10
ENSG00000230789	ARHGAP26-IT1	0.0513117	-3.06326e-05	0.0636565	0.988212	NA	10
ENSG00000230790	NA	0	NA	NA	NA	NA	10
ENSG00000230793	SMARCE1P5	0	NA	NA	NA	NA	10
ENSG00000230794	NA	0	NA	NA	NA	NA	10
ENSG00000230795	HLA-K	90.766	0.0135937	0.063802	0.371397	0.746455	10
ENSG00000230796	NA	0	NA	NA	NA	NA	10
ENSG00000230797	YY2	23.864	-0.00772591	0.0641235	0.159912	0.583726	10
ENSG00000230798	FOXD3-AS1	445.485	0.0507788	0.0841286	0.0788864	0.47962	10
ENSG00000230799	RPS2P16	0.0535495	0.000482629	0.0636573	0.8532	NA	10
ENSG00000230801	NA	0	NA	NA	NA	NA	10
ENSG00000230803	NA	0	NA	NA	NA	NA	10
ENSG00000230804	CDRT15P14	0.300661	0.000371186	0.063656	0.845943	NA	10
ENSG00000230805	NA	12.0462	0.00571909	0.0638482	0.239706	NA	10
ENSG00000230806	SRGAP2-AS1	0.0878375	0.000419232	0.0636566	0.8532	NA	10
ENSG00000230807	NA	0	NA	NA	NA	NA	10
ENSG00000230809	RPS6P15	0	NA	NA	NA	NA	10
ENSG00000230813	NA	0	NA	NA	NA	NA	10
ENSG00000230814	USP9YP24	0	NA	NA	NA	NA	10
ENSG00000230815	NA	0.190945	0.000114512	0.0636523	0.987987	NA	10
ENSG00000230817	LINC01362	0	NA	NA	NA	NA	10
ENSG00000230818	MTND2P16	0	NA	NA	NA	NA	10
ENSG00000230819	ZNF736P5Y	0	NA	NA	NA	NA	10
ENSG00000230820	NA	0	NA	NA	NA	NA	10
ENSG00000230821	NA	0.0436048	-3.28098e-05	0.0636566	0.988212	NA	10
ENSG00000230823	CBX1P1	0.0472776	-3.57044e-05	0.0636566	0.988212	NA	10
ENSG00000230825	LINC03016	1.67393	0.00318138	0.0637565	0.0644521	NA	10
ENSG00000230826	NA	0	NA	NA	NA	NA	10
ENSG00000230828	NA	0	NA	NA	NA	NA	10
ENSG00000230829	NA	0	NA	NA	NA	NA	10
ENSG00000230830	ARPP21-AS1	0	NA	NA	NA	NA	10
ENSG00000230831	NA	0	NA	NA	NA	NA	10
ENSG00000230832	SSBL4P	1.41912	0.000828009	0.0636186	0.713555	NA	10
ENSG00000230833	RPEP3	0.56547	0.000544501	0.0636441	0.723852	NA	10
ENSG00000230834	NA	0	NA	NA	NA	NA	10
ENSG00000230835	NA	0.136466	-1.90582e-05	0.0636563	0.988216	NA	10
ENSG00000230836	LINC01293	0.233942	-7.8733e-05	0.0636562	0.98822	NA	10
ENSG00000230837	RPL31P2	0	NA	NA	NA	NA	10
ENSG00000230838	LINC01614	0	NA	NA	NA	NA	10
ENSG00000230840	NA	0	NA	NA	NA	NA	10
ENSG00000230841	RPL23AP15	0.325216	0.00058064	0.0636575	0.678519	NA	10
ENSG00000230843	NA	0	NA	NA	NA	NA	10
ENSG00000230844	ZNF674-AS1	276.028	0.0335744	0.0670007	0.226767	0.64558	10
ENSG00000230845	GSTA10P	0	NA	NA	NA	NA	10
ENSG00000230846	NA	0	NA	NA	NA	NA	10
ENSG00000230847	OCLNP1	1.51605	-0.00354403	0.063769	0.105266	NA	10
ENSG00000230848	NA	0	NA	NA	NA	NA	10
ENSG00000230849	GOT2P2	0.274294	-0.000364861	0.0636575	0.741272	NA	10
ENSG00000230851	NA	0	NA	NA	NA	NA	10
ENSG00000230852	LINC02857	0.469595	-0.000637569	0.0636586	0.658516	NA	10
ENSG00000230853	RPL10P11	0	NA	NA	NA	NA	10
ENSG00000230854	USP9YP20	0	NA	NA	NA	NA	10
ENSG00000230859	YRDCP3	0	NA	NA	NA	NA	10
ENSG00000230860	CCNB1IP1P2	0	NA	NA	NA	NA	10
ENSG00000230863	NA	3.02306	-0.00222731	0.0636203	0.453847	NA	10
ENSG00000230864	NA	0	NA	NA	NA	NA	10
ENSG00000230865	TSEN15P1	0	NA	NA	NA	NA	10
ENSG00000230866	LINC02558	0.233771	-5.61352e-05	0.0636563	0.988219	NA	10
ENSG00000230867	NA	0.0900165	-0.000332874	0.0636572	0.759438	NA	10
ENSG00000230869	AGAP10P	2.20314	-0.000627426	0.0636094	0.806779	NA	10
ENSG00000230870	FBXW11P1	8.03292	-0.0011068	0.063355	0.876386	NA	10
ENSG00000230871	RPS6P23	0	NA	NA	NA	NA	10
ENSG00000230872	MFSD13B	0.471809	-0.00047376	0.0636584	0.634106	NA	10
ENSG00000230873	STMND1	5.33705	-0.0023117	0.063563	0.649076	NA	10
ENSG00000230876	LINC00486	0.88763	0.00071635	0.0636593	0.482001	NA	10
ENSG00000230879	RBMX2P4	0	NA	NA	NA	NA	10
ENSG00000230881	NA	0	NA	NA	NA	NA	10
ENSG00000230882	NA	2.12544	-0.00205274	0.063692	0.180477	NA	10
ENSG00000230886	HMGB1P25	0	NA	NA	NA	NA	10
ENSG00000230889	SHC1P1	0	NA	NA	NA	NA	10
ENSG00000230891	LINC00692	0	NA	NA	NA	NA	10
ENSG00000230894	NA	0.327127	0.000408113	0.0636554	0.814292	NA	10
ENSG00000230896	NA	13.0964	0.0245467	0.0703903	0.00429158	NA	10
ENSG00000230897	RPS18P12	0.364978	0.000177327	0.0636502	0.839162	NA	10
ENSG00000230898	NA	0	NA	NA	NA	NA	10
ENSG00000230899	MAGEA8-AS1	0.139213	-7.34842e-05	0.0636562	0.988216	NA	10
ENSG00000230902	FAM204CP	0.049899	-3.41254e-05	0.0636566	0.988212	NA	10
ENSG00000230908	NA	0	NA	NA	NA	NA	10
ENSG00000230910	ADGRB3-DT	2.83009	-0.0025947	0.06369	0.2686	NA	10
ENSG00000230911	PPIHP1	0.289087	-0.000303982	0.0636567	0.877929	NA	10
ENSG00000230912	NA	0.228368	-5.37444e-05	0.0636563	0.988218	NA	10
ENSG00000230913	NPM1P51	0	NA	NA	NA	NA	10
ENSG00000230914	KIF19BP	2.32237	-0.00281547	0.0637185	0.188438	NA	10
ENSG00000230916	MTCO1P53	0.180854	-7.67822e-05	0.0636562	0.988218	NA	10
ENSG00000230918	DPP4-DT	0.0979209	-5.17662e-05	0.0636564	0.988214	NA	10
ENSG00000230920	NA	0	NA	NA	NA	NA	10
ENSG00000230921	HAO2-IT1	0	NA	NA	NA	NA	10
ENSG00000230922	NA	2.58449	-0.00425113	0.0637487	0.27446	NA	10
ENSG00000230923	LINC00309	0.0443069	0.000459501	0.063657	0.8532	NA	10
ENSG00000230926	NA	0	NA	NA	NA	NA	10
ENSG00000230927	TMBIM7P	5.15764	0.00225689	0.0636666	0.338628	NA	10
ENSG00000230928	NA	1.99815	-0.000543567	0.0636137	0.805746	NA	10
ENSG00000230929	NA	0.0436048	-3.28098e-05	0.0636566	0.988212	NA	10
ENSG00000230931	GXYLT1P1	0	NA	NA	NA	NA	10
ENSG00000230932	NA	0	NA	NA	NA	NA	10
ENSG00000230934	NA	0	NA	NA	NA	NA	10
ENSG00000230935	RPS3P1	0	NA	NA	NA	NA	10
ENSG00000230936	NA	0	NA	NA	NA	NA	10
ENSG00000230937	MIR205HG	8333.28	-0.0169296	0.0594477	0.488157	0.813441	10
ENSG00000230941	NA	0	NA	NA	NA	NA	10
ENSG00000230942	HMGN1P5	0	NA	NA	NA	NA	10
ENSG00000230943	LINC02541	0.0485797	-3.45142e-05	0.0636566	0.988212	NA	10
ENSG00000230944	NA	0	NA	NA	NA	NA	10
ENSG00000230945	LINC01507	0	NA	NA	NA	NA	10
ENSG00000230946	HNRNPA1P68	0	NA	NA	NA	NA	10
ENSG00000230947	NA	0.0985035	-5.09668e-05	0.0636564	0.988214	NA	10
ENSG00000230948	AURKBP1	0.330635	-7.07092e-05	0.0636561	0.988223	NA	10
ENSG00000230950	MTND2P21	0	NA	NA	NA	NA	10
ENSG00000230951	GPS2P2	2.41	-0.00334576	0.0637331	0.215452	NA	10
ENSG00000230952	LINC03037	0	NA	NA	NA	NA	10
ENSG00000230953	NA	0.049899	-3.41254e-05	0.0636566	0.988212	NA	10
ENSG00000230955	NA	1.72281	0.00012469	0.0636089	0.949031	NA	10
ENSG00000230956	CAPZA1P1	0	NA	NA	NA	NA	10
ENSG00000230958	NA	0	NA	NA	NA	NA	10
ENSG00000230960	NA	0.274899	-0.000320862	0.0636566	0.872659	NA	10
ENSG00000230962	LINC01520	0	NA	NA	NA	NA	10
ENSG00000230965	SNX18P13	0	NA	NA	NA	NA	10
ENSG00000230967	NA	0	NA	NA	NA	NA	10
ENSG00000230968	NA	0.130592	-3.65161e-05	0.0636565	0.988215	NA	10
ENSG00000230969	LINC02090	0.189764	-7.61373e-05	0.0636562	0.988218	NA	10
ENSG00000230970	HHATL-AS1	0	NA	NA	NA	NA	10
ENSG00000230972	NA	0	NA	NA	NA	NA	10
ENSG00000230973	NA	0.487569	0.000522214	0.0636575	0.673129	NA	10
ENSG00000230975	NA	0	NA	NA	NA	NA	10
ENSG00000230977	NA	0	NA	NA	NA	NA	10
ENSG00000230978	LINC00160	0	NA	NA	NA	NA	10
ENSG00000230979	NA	2.58289	-0.000279463	0.0635508	0.916163	NA	10
ENSG00000230980	RPL36AP39	0.098345	-0.000292891	0.0636565	0.876973	NA	10
ENSG00000230982	DSTNP1	0	NA	NA	NA	NA	10
ENSG00000230986	DDX3P2	0	NA	NA	NA	NA	10
ENSG00000230987	NA	0	NA	NA	NA	NA	10
ENSG00000230988	RPL23AP11	0	NA	NA	NA	NA	10
ENSG00000230989	HSBP1	4545.9	0.0589971	0.0694316	0.126692	0.549225	10
ENSG00000230990	NA	0	NA	NA	NA	NA	10
ENSG00000230991	NA	0	NA	NA	NA	NA	10
ENSG00000230992	FAM201B	22.5928	-0.00581908	0.0633219	0.538147	0.837441	10
ENSG00000230993	RPL12P15	0.093629	-0.000289833	0.0636564	0.877883	NA	10
ENSG00000230994	FGFR3P1	0	NA	NA	NA	NA	10
ENSG00000230997	RAB42P1	0	NA	NA	NA	NA	10
ENSG00000230999	MTND5P8	0	NA	NA	NA	NA	10
ENSG00000231001	CCNB1IP1P3	0	NA	NA	NA	NA	10
ENSG00000231004	CECR9	0	NA	NA	NA	NA	10
ENSG00000231005	RPL39P39	0	NA	NA	NA	NA	10
ENSG00000231006	RPL7P32	0.82892	0.000835162	0.0636186	0.744362	NA	10
ENSG00000231007	CDC20P1	0.526642	5.5290447203961e-05	0.0636453	0.978401	NA	10
ENSG00000231009	CUBNP1	0	NA	NA	NA	NA	10
ENSG00000231010	NA	18.0071	0.0146137	0.0654415	0.104623	NA	10
ENSG00000231011	NA	0	NA	NA	NA	NA	10
ENSG00000231013	SCTR-AS1	0.145519	-0.000286845	0.0636564	0.896035	NA	10
ENSG00000231015	NA	0	NA	NA	NA	NA	10
ENSG00000231017	RPS27P10	0.133472	-3.66557e-05	0.0636565	0.988215	NA	10
ENSG00000231018	EIF4A1P3	0	NA	NA	NA	NA	10
ENSG00000231019	LINC00373	0	NA	NA	NA	NA	10
ENSG00000231020	NA	0	NA	NA	NA	NA	10
ENSG00000231022	RPS3AP9	0	NA	NA	NA	NA	10
ENSG00000231023	LINC00326	0.0998911	-3.65042e-05	0.0636565	0.988214	NA	10
ENSG00000231024	NA	0	NA	NA	NA	NA	10
ENSG00000231026	XKRYP4	0	NA	NA	NA	NA	10
ENSG00000231028	AHI1-DT	10.9607	0.00887071	0.0643945	0.0783463	NA	10
ENSG00000231029	NA	0.0424574	-3.25659e-05	0.0636566	0.988212	NA	10
ENSG00000231031	LINC01804	0	NA	NA	NA	NA	10
ENSG00000231032	CEP19P1	0	NA	NA	NA	NA	10
ENSG00000231034	NA	0	NA	NA	NA	NA	10
ENSG00000231035	RPL7L1P9	0	NA	NA	NA	NA	10
ENSG00000231039	NA	0	NA	NA	NA	NA	10
ENSG00000231040	LINC01911	0	NA	NA	NA	NA	10
ENSG00000231043	NA	0.240428	0.000317819	0.0636558	0.852718	NA	10
ENSG00000231046	MFSD4B-DT	0	NA	NA	NA	NA	10
ENSG00000231047	GCNT1P3	0	NA	NA	NA	NA	10
ENSG00000231049	OR52B5P	0	NA	NA	NA	NA	10
ENSG00000231050	GNB1-DT	18.2739	0.00531469	0.0633866	0.536197	NA	10
ENSG00000231052	NA	0	NA	NA	NA	NA	10
ENSG00000231053	TRAPPC2LP1	0	NA	NA	NA	NA	10
ENSG00000231054	NA	0.0499899	-3.23009e-05	0.0636565	0.988212	NA	10
ENSG00000231056	LINC02522	1.03703	-0.000795607	0.0636367	0.668236	NA	10
ENSG00000231057	NEK2-DT	1.50534	0.00195186	0.0636901	0.216769	NA	10
ENSG00000231058	MSANTD2P1	0	NA	NA	NA	NA	10
ENSG00000231060	FARSBP1	0	NA	NA	NA	NA	10
ENSG00000231061	LINC00395	0	NA	NA	NA	NA	10
ENSG00000231062	NA	0.143051	-5.35093e-05	0.0636563	0.988216	NA	10
ENSG00000231063	RPL6P6	0.0444906	-3.3392e-05	0.0636566	0.988212	NA	10
ENSG00000231064	THBS3-AS1	26.8586	-0.0115691	0.0645466	0.203978	0.623536	10
ENSG00000231066	NPM1P9	2.16897	0.000322214	0.0636522	0.809464	NA	10
ENSG00000231068	KRTAP21-3	0	NA	NA	NA	NA	10
ENSG00000231069	NA	1.38919	0.00013582	0.063619	0.956145	NA	10
ENSG00000231070	OR52Y1P	0	NA	NA	NA	NA	10
ENSG00000231071	IDI1P3	0	NA	NA	NA	NA	10
ENSG00000231072	GAPDHP64	0.0918251	-5.12972e-05	0.0636564	0.988214	NA	10
ENSG00000231073	NA	0.190505	-0.000297009	0.0636565	0.877622	NA	10
ENSG00000231074	HCG18	1017.33	-0.2014	0.0898244	0.0015858	0.238729	10
ENSG00000231078	NA	0	NA	NA	NA	NA	10
ENSG00000231079	KIF5C-AS1	0.173881	-5.45879e-05	0.0636563	0.988217	NA	10
ENSG00000231080	NA	0	NA	NA	NA	NA	10
ENSG00000231081	NA	0.100606	0.000138059	0.0636522	0.987039	NA	10
ENSG00000231082	LINC02655	0	NA	NA	NA	NA	10
ENSG00000231083	NA	0.70931	0.000924213	0.0636405	0.643102	NA	10
ENSG00000231084	RPL22P24	0	NA	NA	NA	NA	10
ENSG00000231086	TSSK1A	1.6516	-0.000855194	0.0636026	0.758017	NA	10
ENSG00000231087	FDPSP7	0.0443069	0.000459501	0.063657	0.8532	NA	10
ENSG00000231090	MIR4422HG	0.0450082	-0.000286238	0.0636564	0.876454	NA	10
ENSG00000231092	NA	0	NA	NA	NA	NA	10
ENSG00000231093	TRMT1P1	0	NA	NA	NA	NA	10
ENSG00000231095	GYG1P3	0	NA	NA	NA	NA	10
ENSG00000231096	NDUFB4P3	0	NA	NA	NA	NA	10
ENSG00000231098	NA	0	NA	NA	NA	NA	10
ENSG00000231099	BMS1P19	0	NA	NA	NA	NA	10
ENSG00000231100	NA	0	NA	NA	NA	NA	10
ENSG00000231102	NA	0	NA	NA	NA	NA	10
ENSG00000231103	PRAMEF30P	0	NA	NA	NA	NA	10
ENSG00000231104	NA	0.531244	0.000165992	0.0636476	0.953612	NA	10
ENSG00000231105	ECE1-AS1	1.49868	0.00149094	0.0636446	0.519353	NA	10
ENSG00000231106	LINC01436	0	NA	NA	NA	NA	10
ENSG00000231107	LINC01508	8.67762	0.000985541	0.06329	0.887578	NA	10
ENSG00000231108	PRELID3BP11	0	NA	NA	NA	NA	10
ENSG00000231110	NA	0	NA	NA	NA	NA	10
ENSG00000231112	MTHFD2P3	0	NA	NA	NA	NA	10
ENSG00000231113	LINC02976	12.8323	-0.00549061	0.0635031	0.485659	NA	10
ENSG00000231114	NA	0	NA	NA	NA	NA	10
ENSG00000231119	NA	3.339	0.00208271	0.0636233	0.555149	NA	10
ENSG00000231120	BTF3P10	0	NA	NA	NA	NA	10
ENSG00000231122	FAM25E	0	NA	NA	NA	NA	10
ENSG00000231123	SPATA20P1	0	NA	NA	NA	NA	10
ENSG00000231124	UBE2V1P11	0	NA	NA	NA	NA	10
ENSG00000231125	NA	10.537	-0.000871388	0.0632805	0.891364	NA	10
ENSG00000231128	NA	10.2343	-0.00257124	0.0635074	0.624337	NA	10
ENSG00000231130	HLA-T	0.850569	-0.00149638	0.0636777	0.235094	NA	10
ENSG00000231131	LNCAROD	653.608	0.00157362	0.0591086	0.944444	0.984026	10
ENSG00000231132	NA	0	NA	NA	NA	NA	10
ENSG00000231133	HAR1B	1.52399	-0.000310363	0.06364	0.914427	NA	10
ENSG00000231134	TCF7L1-IT1	0.612163	-0.000274338	0.0636478	0.829917	NA	10
ENSG00000231136	NA	0	NA	NA	NA	NA	10
ENSG00000231137	RBM22P5	0	NA	NA	NA	NA	10
ENSG00000231138	NA	0	NA	NA	NA	NA	10
ENSG00000231139	NA	0	NA	NA	NA	NA	10
ENSG00000231140	NA	0	NA	NA	NA	NA	10
ENSG00000231143	NA	0	NA	NA	NA	NA	10
ENSG00000231144	EEF1A1P40	0	NA	NA	NA	NA	10
ENSG00000231147	ARHGAP42P2	0	NA	NA	NA	NA	10
ENSG00000231148	HMGB1P7	0	NA	NA	NA	NA	10
ENSG00000231149	NA	0	NA	NA	NA	NA	10
ENSG00000231150	DNAH8-AS1	0	NA	NA	NA	NA	10
ENSG00000231152	MTND2P15	0	NA	NA	NA	NA	10
ENSG00000231153	NA	0	NA	NA	NA	NA	10
ENSG00000231154	MORF4L2-AS1	12.7963	-0.00625415	0.0636592	0.407425	NA	10
ENSG00000231156	NA	0.0969488	-0.000336818	0.0636572	0.745668	NA	10
ENSG00000231158	PTP4A1P1	0	NA	NA	NA	NA	10
ENSG00000231159	OFD1P8Y	0	NA	NA	NA	NA	10
ENSG00000231160	KLF3-AS1	6.9332	-0.00504148	0.0638307	0.212544	NA	10
ENSG00000231162	COX11P1	0.0983755	-0.00030953	0.0636566	0.876544	NA	10
ENSG00000231163	CSMD2-AS1	0	NA	NA	NA	NA	10
ENSG00000231164	RPL7P56	0	NA	NA	NA	NA	10
ENSG00000231165	TRBV26OR9-2	0.371624	0.000480996	0.0636572	0.711023	NA	10
ENSG00000231166	TUBB4BP6	0	NA	NA	NA	NA	10
ENSG00000231167	YBX1P2	0.14846	9.34469606997017e-05	0.0636522	0.988298	NA	10
ENSG00000231169	EEF1B2P1	0.196597	0.000390156	0.0636564	0.853106	NA	10
ENSG00000231170	PDK4-AS1	3.65219	0.00146394	0.063585	0.656797	NA	10
ENSG00000231171	LINC01098	0	NA	NA	NA	NA	10
ENSG00000231172	EVA1A-AS	0.0465062	-3.2747e-05	0.0636566	0.988212	NA	10
ENSG00000231173	NA	0	NA	NA	NA	NA	10
ENSG00000231175	LINC01720	0	NA	NA	NA	NA	10
ENSG00000231177	LINC00852	13.5439	-0.0105001	0.0644607	0.177787	NA	10
ENSG00000231178	NA	0.0436048	-3.28098e-05	0.0636566	0.988212	NA	10
ENSG00000231181	NA	0.38254	-0.000469297	0.0636587	0.574676	NA	10
ENSG00000231183	NA	0	NA	NA	NA	NA	10
ENSG00000231184	CCNQP3	0.0494001	-3.31922e-05	0.0636566	0.988212	NA	10
ENSG00000231185	SPRY4-AS1	20.1437	0.00606912	0.0634851	0.488182	NA	10
ENSG00000231187	SYT15-AS1	104.39	-0.0318127	0.073553	0.0452811	0.434278	10
ENSG00000231188	NA	0	NA	NA	NA	NA	10
ENSG00000231189	NA	0	NA	NA	NA	NA	10
ENSG00000231192	OR5H1	0	NA	NA	NA	NA	10
ENSG00000231193	NA	0.0535495	0.000482629	0.0636573	0.8532	NA	10
ENSG00000231194	FARP1-AS1	0.0514128	0.000475969	0.0636572	0.8532	NA	10
ENSG00000231195	IFNA11P	0	NA	NA	NA	NA	10
ENSG00000231198	NA	0	NA	NA	NA	NA	10
ENSG00000231199	MTND5P19	0.0969488	-0.000336818	0.0636572	0.745668	NA	10
ENSG00000231201	NA	0	NA	NA	NA	NA	10
ENSG00000231202	TRGVB	0	NA	NA	NA	NA	10
ENSG00000231203	KRT8P10	0.279535	-0.000437098	0.0636565	0.845747	NA	10
ENSG00000231204	NA	0.0998911	-3.65042e-05	0.0636565	0.988214	NA	10
ENSG00000231205	ZNF826P	0	NA	NA	NA	NA	10
ENSG00000231206	HNRNPA1P25	0.0995053	-3.56937e-05	0.0636565	0.988214	NA	10
ENSG00000231207	NA	0	NA	NA	NA	NA	10
ENSG00000231208	ZBTB46-AS1	1.55976	0.00107631	0.0636415	0.63631	NA	10
ENSG00000231210	COMETT	1.36777	0.00258214	0.063713	0.153169	NA	10
ENSG00000231211	RPL17P49	0	NA	NA	NA	NA	10
ENSG00000231212	NA	1.20012	2.94430824774552e-05	0.0636159	0.993731	NA	10
ENSG00000231213	PLSCR5	0	NA	NA	NA	NA	10
ENSG00000231216	GS1-600G8.3	0	NA	NA	NA	NA	10
ENSG00000231219	PRAMEF32P	0	NA	NA	NA	NA	10
ENSG00000231221	LINC01593	0	NA	NA	NA	NA	10
ENSG00000231222	ARF4P4	0	NA	NA	NA	NA	10
ENSG00000231226	TRIM31-AS1	4.17583	-0.00198036	0.0635484	0.653818	NA	10
ENSG00000231227	NA	0.0470505	-3.41962e-05	0.0636566	0.988212	NA	10
ENSG00000231228	ARPP19P1	0	NA	NA	NA	NA	10
ENSG00000231231	LINC01423	0	NA	NA	NA	NA	10
ENSG00000231232	NA	0	NA	NA	NA	NA	10
ENSG00000231233	CFAP58-DT	4.96484	-0.00350401	0.0636573	0.407676	NA	10
ENSG00000231234	SKP1P1	1.80502	-0.0017092	0.0636856	0.16796	NA	10
ENSG00000231235	CTNNBL1P1	0	NA	NA	NA	NA	10
ENSG00000231236	NA	0	NA	NA	NA	NA	10
ENSG00000231237	OR6K1P	0	NA	NA	NA	NA	10
ENSG00000231238	LINC00349	0	NA	NA	NA	NA	10
ENSG00000231240	KLF2P1	0.0484744	-0.000366191	0.063657	0.876454	NA	10
ENSG00000231241	RPS3AP3	0.19996	-3.98791e-05	0.0636565	0.988216	NA	10
ENSG00000231243	NA	0	NA	NA	NA	NA	10
ENSG00000231244	PSMC1P3	0	NA	NA	NA	NA	10
ENSG00000231245	C1DP1	0.242015	-0.00029861	0.0636566	0.877727	NA	10
ENSG00000231246	LINC02884	0.146455	-3.8386e-05	0.0636563	0.988216	NA	10
ENSG00000231248	FAM242D	0.0435306	-3.25187e-05	0.0636566	0.988212	NA	10
ENSG00000231249	ITPR1-DT	54.0491	-0.0027637	0.0623277	0.830804	0.950918	10
ENSG00000231251	NA	0	NA	NA	NA	NA	10
ENSG00000231252	NA	0.0889812	-3.58953e-05	0.0636565	0.988214	NA	10
ENSG00000231253	LINC01640	0	NA	NA	NA	NA	10
ENSG00000231254	PCED1CP	0	NA	NA	NA	NA	10
ENSG00000231255	NA	0	NA	NA	NA	NA	10
ENSG00000231256	CFAP97D1	0.724034	0.00140851	0.0636674	0.452383	NA	10
ENSG00000231258	ZSWIM5P2	0	NA	NA	NA	NA	10
ENSG00000231259	ANAPC1P2	0	NA	NA	NA	NA	10
ENSG00000231261	HMGN2P10	0	NA	NA	NA	NA	10
ENSG00000231264	ARAFP1	0.0484744	-0.000366191	0.063657	0.876454	NA	10
ENSG00000231265	TRERNA1	0	NA	NA	NA	NA	10
ENSG00000231266	NA	0	NA	NA	NA	NA	10
ENSG00000231270	COBLP1	0.727728	-0.000646013	0.063651	0.564242	NA	10
ENSG00000231271	NA	0	NA	NA	NA	NA	10
ENSG00000231272	NA	0.146536	-0.000289693	0.0636565	0.877808	NA	10
ENSG00000231274	SBK3	9.85271	-0.000106223	0.0634103	0.980705	NA	10
ENSG00000231276	E2F4P1	0	NA	NA	NA	NA	10
ENSG00000231278	OR9S24P	0	NA	NA	NA	NA	10
ENSG00000231280	SALL4P6	0	NA	NA	NA	NA	10
ENSG00000231290	APCDD1L-DT	2.54307	0.0027768	0.06368	0.325699	NA	10
ENSG00000231291	NA	0	NA	NA	NA	NA	10
ENSG00000231292	IGKV1OR2-108	0.0424574	-3.25659e-05	0.0636566	0.988212	NA	10
ENSG00000231293	RPL36AP6	0	NA	NA	NA	NA	10
ENSG00000231295	NA	0.913463	-0.00180024	0.0636735	0.28021	NA	10
ENSG00000231296	NA	0	NA	NA	NA	NA	10
ENSG00000231297	NA	0.326192	-8.36362e-05	0.0636522	0.82003	NA	10
ENSG00000231298	MANCR	0	NA	NA	NA	NA	10
ENSG00000231299	SEPTIN14P24	0	NA	NA	NA	NA	10
ENSG00000231300	EZH2P1	0	NA	NA	NA	NA	10
ENSG00000231301	RPL13AP	0	NA	NA	NA	NA	10
ENSG00000231302	RPL36P2	0	NA	NA	NA	NA	10
ENSG00000231304	SGO1-AS1	1.45298	-0.0014838	0.0636617	0.254238	NA	10
ENSG00000231305	NA	9.94864	0.0130096	0.0654086	0.0209961	NA	10
ENSG00000231307	RPS3P2	5.60235	-0.00429941	0.0636833	0.379952	NA	10
ENSG00000231310	TBL1XR1-AS1	0.418788	0.000450524	0.0636573	0.730102	NA	10
ENSG00000231311	PRYP2	0	NA	NA	NA	NA	10
ENSG00000231312	MAP4K3-DT	173.137	0.00565739	0.0621524	0.675589	0.891639	10
ENSG00000231313	CLIC1P1	0.235656	0.000331634	0.0636559	0.852301	NA	10
ENSG00000231316	NA	0	NA	NA	NA	NA	10
ENSG00000231317	NA	0	NA	NA	NA	NA	10
ENSG00000231322	RPL13AP17	0	NA	NA	NA	NA	10
ENSG00000231324	NA	1.22193	7.2621457214336e-05	0.0636359	0.969295	NA	10
ENSG00000231326	LINC02662	0	NA	NA	NA	NA	10
ENSG00000231327	LINC01816	3.60016	-0.00370944	0.0636859	0.371386	NA	10
ENSG00000231328	TPT1P7	0	NA	NA	NA	NA	10
ENSG00000231329	NA	0	NA	NA	NA	NA	10
ENSG00000231331	NA	0	NA	NA	NA	NA	10
ENSG00000231332	OOEP-AS1	0	NA	NA	NA	NA	10
ENSG00000231333	RPL34P6	0.241928	6.45920354831455e-05	0.0636525	0.987503	NA	10
ENSG00000231334	EML6-AS1	0	NA	NA	NA	NA	10
ENSG00000231336	NA	0	NA	NA	NA	NA	10
ENSG00000231340	ACTG1P10	0.0999798	-3.54667e-05	0.0636565	0.988214	NA	10
ENSG00000231341	VDAC1P6	0.0424574	-3.25659e-05	0.0636566	0.988212	NA	10
ENSG00000231344	NA	0.559065	0.000124558	0.0636443	0.962764	NA	10
ENSG00000231345	BEND3P1	0.0513117	-3.06326e-05	0.0636565	0.988212	NA	10
ENSG00000231346	LINC01160	0.670969	-0.000288434	0.0636384	0.826397	NA	10
ENSG00000231349	NA	0	NA	NA	NA	NA	10
ENSG00000231351	WBP1P1	0	NA	NA	NA	NA	10
ENSG00000231353	NA	0	NA	NA	NA	NA	10
ENSG00000231355	NA	1.6497	-0.00340594	0.0637606	0.122413	NA	10
ENSG00000231356	MTFR1P1	0	NA	NA	NA	NA	10
ENSG00000231357	NA	0	NA	NA	NA	NA	10
ENSG00000231358	NA	0	NA	NA	NA	NA	10
ENSG00000231359	NA	0.37819	-8.67546e-05	0.0636562	0.988223	NA	10
ENSG00000231361	RPS29P23	0	NA	NA	NA	NA	10
ENSG00000231362	NA	0.107099	0.000564122	0.0636586	0.715561	NA	10
ENSG00000231364	LINC01712	0	NA	NA	NA	NA	10
ENSG00000231365	WARS2-AS1	229.494	-0.00905864	0.0616252	0.617325	0.868992	10
ENSG00000231366	RPS26P40	0	NA	NA	NA	NA	10
ENSG00000231367	LINC02613	12.2195	-0.00285137	0.063486	0.62359	NA	10
ENSG00000231368	RPSAP40	0	NA	NA	NA	NA	10
ENSG00000231369	NA	0.645141	0.000479595	0.0636553	0.79664	NA	10
ENSG00000231371	AKR1B1P8	0	NA	NA	NA	NA	10
ENSG00000231373	GNA14-AS1	0	NA	NA	NA	NA	10
ENSG00000231375	CDY17P	0	NA	NA	NA	NA	10
ENSG00000231376	HMGN2P16	0.0495579	-2.47114e-05	0.0636565	0.988212	NA	10
ENSG00000231378	NDUFAF4P4	0	NA	NA	NA	NA	10
ENSG00000231381	RNF2P1	0.184524	-0.000339725	0.0636573	0.752459	NA	10
ENSG00000231382	NBPF21P	0	NA	NA	NA	NA	10
ENSG00000231383	FGF12-AS1	0	NA	NA	NA	NA	10
ENSG00000231384	NA	0	NA	NA	NA	NA	10
ENSG00000231386	MOB4P1	0.294091	-0.000357469	0.0636577	0.666066	NA	10
ENSG00000231388	FMN2P1	0.0436048	-3.28098e-05	0.0636566	0.988212	NA	10
ENSG00000231389	HLA-DPA1	24.8782	-0.00315554	0.0632915	0.678621	0.892116	10
ENSG00000231390	SNX18P8	0	NA	NA	NA	NA	10
ENSG00000231392	NA	0	NA	NA	NA	NA	10
ENSG00000231393	NA	0.185952	-0.000352091	0.0636576	0.675422	NA	10
ENSG00000231394	NA	0	NA	NA	NA	NA	10
ENSG00000231395	ARL4AP4	0.240214	-0.000342518	0.0636574	0.744052	NA	10
ENSG00000231396	USP17L10	0	NA	NA	NA	NA	10
ENSG00000231397	NA	0.0450082	-0.000286238	0.0636564	0.876454	NA	10
ENSG00000231398	NA	0	NA	NA	NA	NA	10
ENSG00000231399	SNRPEP8	0	NA	NA	NA	NA	10
ENSG00000231401	NA	0.40907	-0.000263083	0.0636536	0.683388	NA	10
ENSG00000231402	WASF5P	0	NA	NA	NA	NA	10
ENSG00000231403	NA	0.783278	0.000831096	0.063656	0.708766	NA	10
ENSG00000231404	RAC1P3	0	NA	NA	NA	NA	10
ENSG00000231405	NA	0	NA	NA	NA	NA	10
ENSG00000231407	GORAB-AS1	3.30686	-7.11296e-05	0.0634982	0.972331	NA	10
ENSG00000231409	RPL36AP8	0.0956785	-5.31251e-05	0.0636564	0.988214	NA	10
ENSG00000231411	DUX4L31	0.0436048	-3.28098e-05	0.0636566	0.988212	NA	10
ENSG00000231412	NA	0	NA	NA	NA	NA	10
ENSG00000231413	NA	0	NA	NA	NA	NA	10
ENSG00000231414	RPL39P15	0.183475	-0.000299213	0.0636566	0.87589	NA	10
ENSG00000231416	NA	3.70063	-0.00362907	0.0637067	0.323623	NA	10
ENSG00000231417	IRX1P1	0	NA	NA	NA	NA	10
ENSG00000231418	NA	0	NA	NA	NA	NA	10
ENSG00000231419	LINC00689	90.2983	-0.01945	0.0662673	0.17977	0.601671	10
ENSG00000231420	LINC01817	0	NA	NA	NA	NA	10
ENSG00000231421	NA	0	NA	NA	NA	NA	10
ENSG00000231422	LINC01516	0	NA	NA	NA	NA	10
ENSG00000231423	RAB9AP5	0	NA	NA	NA	NA	10
ENSG00000231424	NA	0	NA	NA	NA	NA	10
ENSG00000231426	FILNC1	0	NA	NA	NA	NA	10
ENSG00000231427	LINC01445	0	NA	NA	NA	NA	10
ENSG00000231428	LINC00396	0	NA	NA	NA	NA	10
ENSG00000231431	FAR2P4	0.0513117	-3.06326e-05	0.0636565	0.988212	NA	10
ENSG00000231434	HSP90AA3P	0.0485797	-3.45142e-05	0.0636566	0.988212	NA	10
ENSG00000231436	RBMY3AP	0	NA	NA	NA	NA	10
ENSG00000231437	LINC01750	0.0469969	-0.000287533	0.0636564	0.876454	NA	10
ENSG00000231439	WASIR2	6.63181	0.00502448	0.0636758	0.395745	NA	10
ENSG00000231440	NA	0	NA	NA	NA	NA	10
ENSG00000231441	DST-AS1	4.35692	0.000607954	0.0635594	0.983136	NA	10
ENSG00000231442	LARP1BP1	0	NA	NA	NA	NA	10
ENSG00000231443	NA	0.0494001	-3.31922e-05	0.0636566	0.988212	NA	10
ENSG00000231445	TIMM8AP1	0	NA	NA	NA	NA	10
ENSG00000231447	NA	0	NA	NA	NA	NA	10
ENSG00000231449	NA	0.0495579	-2.47114e-05	0.0636565	0.988212	NA	10
ENSG00000231453	LINC01305	2.64726	0.00273776	0.0636672	0.394254	NA	10
ENSG00000231454	NA	0	NA	NA	NA	NA	10
ENSG00000231458	RNASEH1P2	0.0450082	-0.000286238	0.0636564	0.876454	NA	10
ENSG00000231460	NA	0	NA	NA	NA	NA	10
ENSG00000231461	HLA-DPA2	0	NA	NA	NA	NA	10
ENSG00000231464	NA	0	NA	NA	NA	NA	10
ENSG00000231466	NA	26.9001	0.00170207	0.0629486	0.842005	0.953555	10
ENSG00000231467	NA	0	NA	NA	NA	NA	10
ENSG00000231468	PRDX3P2	0.0485797	-3.45142e-05	0.0636566	0.988212	NA	10
ENSG00000231470	HMGB3P2	0	NA	NA	NA	NA	10
ENSG00000231471	HMGN2P34	0	NA	NA	NA	NA	10
ENSG00000231473	RB1-DT	0	NA	NA	NA	NA	10
ENSG00000231475	IGHV4-31	0	NA	NA	NA	NA	10
ENSG00000231476	NA	0	NA	NA	NA	NA	10
ENSG00000231477	NA	0	NA	NA	NA	NA	10
ENSG00000231478	FCF1P9	0	NA	NA	NA	NA	10
ENSG00000231480	SNRPGP13	0	NA	NA	NA	NA	10
ENSG00000231482	NA	0.410383	0.000575507	0.0636583	0.756115	NA	10
ENSG00000231484	NA	0	NA	NA	NA	NA	10
ENSG00000231487	NA	0	NA	NA	NA	NA	10
ENSG00000231489	NA	0	NA	NA	NA	NA	10
ENSG00000231490	RPL7L1P2	2.79445	0.00135633	0.0636061	0.611239	NA	10
ENSG00000231491	JKAMPP1	0	NA	NA	NA	NA	10
ENSG00000231492	NA	0	NA	NA	NA	NA	10
ENSG00000231494	RPL21P35	0	NA	NA	NA	NA	10
ENSG00000231495	NA	0	NA	NA	NA	NA	10
ENSG00000231496	NA	0	NA	NA	NA	NA	10
ENSG00000231500	RPS18	83311.5	0.0509134	0.0777193	0.117313	0.538118	10
ENSG00000231501	MTND4LP1	0	NA	NA	NA	NA	10
ENSG00000231503	PTMAP4	0.235815	5.98126021246708e-05	0.0636524	0.986342	NA	10
ENSG00000231504	NMD3P2	0.0484744	-0.000366191	0.063657	0.876454	NA	10
ENSG00000231505	NA	0	NA	NA	NA	NA	10
ENSG00000231507	LINC01353	0.140991	-0.000353507	0.0636576	0.672122	NA	10
ENSG00000231508	RPL34P20	1.23807	-0.00165282	0.0636546	0.462905	NA	10
ENSG00000231509	NA	0	NA	NA	NA	NA	10
ENSG00000231510	LINC02782	0	NA	NA	NA	NA	10
ENSG00000231512	SEPTIN14P21	0	NA	NA	NA	NA	10
ENSG00000231513	E2F6P4	0	NA	NA	NA	NA	10
ENSG00000231514	CCNQP2	0	NA	NA	NA	NA	10
ENSG00000231515	NA	0	NA	NA	NA	NA	10
ENSG00000231516	CBX1P5	0	NA	NA	NA	NA	10
ENSG00000231519	NA	0	NA	NA	NA	NA	10
ENSG00000231521	NA	0	NA	NA	NA	NA	10
ENSG00000231523	SEPTIN14P1	0	NA	NA	NA	NA	10
ENSG00000231525	NA	0	NA	NA	NA	NA	10
ENSG00000231527	FAM27C	142.431	0.0612057	0.107568	0.0181727	0.385068	10
ENSG00000231528	FAM225A	82.316	-0.000563442	0.0624008	0.966205	0.990473	10
ENSG00000231529	LINC02779	0.102826	0.000561873	0.0636586	0.72305	NA	10
ENSG00000231530	NA	0.0495579	-2.47114e-05	0.0636565	0.988212	NA	10
ENSG00000231531	HINT1P1	0	NA	NA	NA	NA	10
ENSG00000231532	LINC01249	0.263044	-0.000350548	0.0636575	0.708749	NA	10
ENSG00000231533	NA	1.08733	-0.00145147	0.0636676	0.529773	NA	10
ENSG00000231534	FBXO36-IT1	0.238727	0.000234719	0.0636527	0.879337	NA	10
ENSG00000231535	LINC00278	0	NA	NA	NA	NA	10
ENSG00000231536	NA	0.989492	-8.03433e-08	0.0636407	0.995355	NA	10
ENSG00000231537	MTCO3P10	0	NA	NA	NA	NA	10
ENSG00000231538	DPP10-AS3	0	NA	NA	NA	NA	10
ENSG00000231539	NA	0	NA	NA	NA	NA	10
ENSG00000231540	ELOCP9	0	NA	NA	NA	NA	10
ENSG00000231541	RPS6P2	0	NA	NA	NA	NA	10
ENSG00000231542	TAB3-AS1	0	NA	NA	NA	NA	10
ENSG00000231544	RSL24D1P11	0.0939938	-0.000334245	0.0636572	0.751412	NA	10
ENSG00000231546	RPL3P5	0.898861	-0.00272505	0.0637138	0.150689	NA	10
ENSG00000231547	NA	0	NA	NA	NA	NA	10
ENSG00000231548	OR55B1P	0.77182	-0.000130699	0.0636554	0.975743	NA	10
ENSG00000231549	ATP5MKP1	0	NA	NA	NA	NA	10
ENSG00000231550	PTCHD3P2	0	NA	NA	NA	NA	10
ENSG00000231551	PDE4DIPP6	0.145249	-0.000341895	0.0636573	0.746546	NA	10
ENSG00000231552	IGBP1P3	0	NA	NA	NA	NA	10
ENSG00000231553	MRM3P1	0	NA	NA	NA	NA	10
ENSG00000231556	RSL24D1P3	0	NA	NA	NA	NA	10
ENSG00000231557	NA	0	NA	NA	NA	NA	10
ENSG00000231559	NA	0	NA	NA	NA	NA	10
ENSG00000231560	CLEC12A-AS1	5.79568	-0.00284969	0.0635334	0.574218	NA	10
ENSG00000231561	CEACAMP5	0.231395	-7.55561e-05	0.0636562	0.98822	NA	10
ENSG00000231562	RPL7AP44	0.0495579	-2.47114e-05	0.0636565	0.988212	NA	10
ENSG00000231563	NA	9.74849	-0.0030318	0.0636201	0.484078	NA	10
ENSG00000231564	EIF4A1P11	0	NA	NA	NA	NA	10
ENSG00000231565	NEK2P2	0.182527	-0.000356292	0.0636577	0.674812	NA	10
ENSG00000231566	LINC02595	178.864	-0.0670521	0.109995	0.0331555	0.407317	10
ENSG00000231567	MTND2P19	0	NA	NA	NA	NA	10
ENSG00000231568	S100A11P7	0	NA	NA	NA	NA	10
ENSG00000231569	NA	0	NA	NA	NA	NA	10
ENSG00000231570	PPIAP63	0	NA	NA	NA	NA	10
ENSG00000231574	LINC02015	0.319475	0.000418921	0.0636552	0.841126	NA	10
ENSG00000231576	MTCO2P20	0	NA	NA	NA	NA	10
ENSG00000231579	RPL7P21	0.283491	0.000456747	0.0636558	0.815761	NA	10
ENSG00000231582	MTND4LP21	0	NA	NA	NA	NA	10
ENSG00000231583	NA	0	NA	NA	NA	NA	10
ENSG00000231584	FAHD2CP	0.80587	0.000858314	0.0636636	0.328106	NA	10
ENSG00000231585	NA	0	NA	NA	NA	NA	10
ENSG00000231586	RPS23P9	0	NA	NA	NA	NA	10
ENSG00000231588	SHQ1P1	0.0435306	-3.25187e-05	0.0636566	0.988212	NA	10
ENSG00000231589	NA	0	NA	NA	NA	NA	10
ENSG00000231590	NA	0	NA	NA	NA	NA	10
ENSG00000231593	NA	0	NA	NA	NA	NA	10
ENSG00000231597	NA	0	NA	NA	NA	NA	10
ENSG00000231600	NA	0	NA	NA	NA	NA	10
ENSG00000231601	NA	0	NA	NA	NA	NA	10
ENSG00000231603	NA	0	NA	NA	NA	NA	10
ENSG00000231604	NA	0	NA	NA	NA	NA	10
ENSG00000231605	LINC01363	1.85844	0.002943	0.0637028	0.389366	NA	10
ENSG00000231606	NA	0	NA	NA	NA	NA	10
ENSG00000231607	DLEU2	989.766	0.0224748	0.0610504	0.452982	0.794461	10
ENSG00000231609	EHBP1-AS1	2.14453	-0.00254049	0.063707	0.168465	NA	10
ENSG00000231610	PIK3CDP1	0	NA	NA	NA	NA	10
ENSG00000231612	NA	0.338305	0.000267431	0.0636526	0.835054	NA	10
ENSG00000231613	NA	0	NA	NA	NA	NA	10
ENSG00000231615	NA	0.0905994	-0.000294098	0.0636565	0.876496	NA	10
ENSG00000231616	NA	0.0986584	-3.43274e-05	0.0636565	0.988214	NA	10
ENSG00000231619	ANAPC15P1	0	NA	NA	NA	NA	10
ENSG00000231620	NA	0	NA	NA	NA	NA	10
ENSG00000231621	ANKRD44-AS1	0.0465062	-3.2747e-05	0.0636566	0.988212	NA	10
ENSG00000231622	RPS29P7	0.0969488	-0.000336818	0.0636572	0.745668	NA	10
ENSG00000231625	SLC47A1P2	0	NA	NA	NA	NA	10
ENSG00000231626	NA	0	NA	NA	NA	NA	10
ENSG00000231628	NA	0.0484744	-0.000366191	0.063657	0.876454	NA	10
ENSG00000231630	NA	0	NA	NA	NA	NA	10
ENSG00000231635	ATP5F1BP1	0	NA	NA	NA	NA	10
ENSG00000231636	AGBL5-AS1	0.229153	-0.000300881	0.0636566	0.877036	NA	10
ENSG00000231638	LUARIS	18.3555	-0.00615712	0.0636236	0.415306	NA	10
ENSG00000231643	YWHAQP8	0	NA	NA	NA	NA	10
ENSG00000231645	KRT17P6	0	NA	NA	NA	NA	10
ENSG00000231646	FSIP2-AS1	0.160693	-0.000275732	0.0636563	0.899647	NA	10
ENSG00000231648	LINC01698	4.23706	0.00379025	0.0637109	0.324097	NA	10
ENSG00000231649	SPATA31B1P	0	NA	NA	NA	NA	10
ENSG00000231650	RFESDP1	0	NA	NA	NA	NA	10
ENSG00000231651	DLG3-AS1	2.23209	0.00178341	0.0636456	0.470972	NA	10
ENSG00000231652	CD109-AS1	10.0475	0.000990705	0.063333	0.878764	NA	10
ENSG00000231653	NA	0	NA	NA	NA	NA	10
ENSG00000231654	RPS6KA2-AS1	0	NA	NA	NA	NA	10
ENSG00000231655	EMP2P1	0	NA	NA	NA	NA	10
ENSG00000231660	RPS8P6	0	NA	NA	NA	NA	10
ENSG00000231662	NA	0	NA	NA	NA	NA	10
ENSG00000231663	COA6-AS1	120.368	0.0217416	0.0668165	0.17235	0.593934	10
ENSG00000231665	OGFOD1P1	0.952582	-0.000362212	0.0636506	0.715461	NA	10
ENSG00000231666	LINC01704	0.649744	0.00165475	0.0636825	0.201661	NA	10
ENSG00000231667	OR7E111P	0.308393	0.000576358	0.0636591	0.591029	NA	10
ENSG00000231668	PPP2R2DP1	0	NA	NA	NA	NA	10
ENSG00000231671	LINC01307	0	NA	NA	NA	NA	10
ENSG00000231672	DIRC3	1.18509	-0.000131089	0.0636287	0.88142	NA	10
ENSG00000231674	LINC00410	0	NA	NA	NA	NA	10
ENSG00000231675	NA	0	NA	NA	NA	NA	10
ENSG00000231678	NA	0	NA	NA	NA	NA	10
ENSG00000231680	LINC02723	0	NA	NA	NA	NA	10
ENSG00000231681	NA	0	NA	NA	NA	NA	10
ENSG00000231682	LINC01891	0	NA	NA	NA	NA	10
ENSG00000231683	NA	13.951	-0.00296709	0.0636484	0.429167	NA	10
ENSG00000231684	EIF1P3	0.0484744	-0.000366191	0.063657	0.876454	NA	10
ENSG00000231686	ANKRD11P2	0	NA	NA	NA	NA	10
ENSG00000231688	RPL21P43	0	NA	NA	NA	NA	10
ENSG00000231689	LINC01090	0.0436048	-3.28098e-05	0.0636566	0.988212	NA	10
ENSG00000231690	LINC00574	8.55245	-0.00646426	0.0638096	0.269068	NA	10
ENSG00000231691	NA	0	NA	NA	NA	NA	10
ENSG00000231694	NA	0	NA	NA	NA	NA	10
ENSG00000231697	NANOGP5	2.91397	-0.00209781	0.0636417	0.457689	NA	10
ENSG00000231698	NA	0.350713	0.000650518	0.0636599	0.50227	NA	10
ENSG00000231699	NA	0.334309	3.27294273048003e-05	0.0636517	0.932621	NA	10
ENSG00000231700	NA	0	NA	NA	NA	NA	10
ENSG00000231701	BMS1P13	0	NA	NA	NA	NA	10
ENSG00000231702	NA	0	NA	NA	NA	NA	10
ENSG00000231703	NA	0.0469969	-0.000287533	0.0636564	0.876454	NA	10
ENSG00000231704	NA	2.77748	-0.00269596	0.0636666	0.368646	NA	10
ENSG00000231705	NA	2.47183	-0.000247433	0.0635701	0.977152	NA	10
ENSG00000231706	CYCSP43	0	NA	NA	NA	NA	10
ENSG00000231707	PABPC1P1	0	NA	NA	NA	NA	10
ENSG00000231711	LINC00899	298.588	0.016803	0.0653525	0.253355	0.669977	10
ENSG00000231712	H3P5	0	NA	NA	NA	NA	10
ENSG00000231713	NA	0.136377	0.000426225	0.0636567	0.853303	NA	10
ENSG00000231714	NA	0	NA	NA	NA	NA	10
ENSG00000231715	COX6CP2	0	NA	NA	NA	NA	10
ENSG00000231718	LINC02789	0	NA	NA	NA	NA	10
ENSG00000231720	NA	0.944223	0.00192311	0.0636838	0.288814	NA	10
ENSG00000231721	LINC-PINT	2017.46	-0.0397778	0.0624234	0.220691	0.640615	10
ENSG00000231722	CHMP4AP1	0	NA	NA	NA	NA	10
ENSG00000231723	CAPZBP1	0	NA	NA	NA	NA	10
ENSG00000231724	NA	0.181512	0.000425592	0.0636567	0.853734	NA	10
ENSG00000231725	VN1R110P	0	NA	NA	NA	NA	10
ENSG00000231726	HMGN2P38	0	NA	NA	NA	NA	10
ENSG00000231728	TMSB15B-AS1	16.2077	0.00414017	0.0633665	0.596263	NA	10
ENSG00000231729	ARHGEF9-IT1	0	NA	NA	NA	NA	10
ENSG00000231731	NA	0.866993	-0.000656689	0.0636564	0.814231	NA	10
ENSG00000231735	RPS2P18	0	NA	NA	NA	NA	10
ENSG00000231738	TSPAN19	5.30421	-0.000605741	0.063563	0.845741	NA	10
ENSG00000231739	GAPDHP59	0	NA	NA	NA	NA	10
ENSG00000231740	NA	0.225041	-0.000381616	0.0636581	0.584675	NA	10
ENSG00000231741	NA	0	NA	NA	NA	NA	10
ENSG00000231742	LINC01273	60.8394	0.0189165	0.0652098	0.262347	0.675387	10
ENSG00000231743	NA	0	NA	NA	NA	NA	10
ENSG00000231744	NA	0.0436048	-3.28098e-05	0.0636566	0.988212	NA	10
ENSG00000231747	NA	0.234306	-0.000296665	0.0636566	0.877199	NA	10
ENSG00000231748	NA	0	NA	NA	NA	NA	10
ENSG00000231749	ABCA9-AS1	0	NA	NA	NA	NA	10
ENSG00000231750	NANOGP10	0	NA	NA	NA	NA	10
ENSG00000231752	EMBP1	0.330943	-3.79189e-05	0.0636565	0.988218	NA	10
ENSG00000231754	NA	0.227301	-7.40886e-05	0.0636562	0.988219	NA	10
ENSG00000231755	CHODL-AS1	0	NA	NA	NA	NA	10
ENSG00000231756	NA	0	NA	NA	NA	NA	10
ENSG00000231758	ARHGAP15-AS1	0	NA	NA	NA	NA	10
ENSG00000231760	NA	7.39411	0.00687829	0.0640698	0.104762	NA	10
ENSG00000231762	NA	0.0499899	-3.23009e-05	0.0636565	0.988212	NA	10
ENSG00000231763	SLC66A2P1	0	NA	NA	NA	NA	10
ENSG00000231764	DLX6-AS1	328.586	-0.00623956	0.0629912	0.595186	0.860792	10
ENSG00000231765	PPP1R11P2	0	NA	NA	NA	NA	10
ENSG00000231766	MTCO2P5	0	NA	NA	NA	NA	10
ENSG00000231767	RPS27AP5	0.780744	0.000323322	0.0636163	0.939279	NA	10
ENSG00000231768	LINC01354	0	NA	NA	NA	NA	10
ENSG00000231769	NA	46.4714	-0.00141289	0.0626202	0.898427	0.971669	10
ENSG00000231770	TMEM44-AS1	143.53	0.015488	0.0630524	0.414289	0.774396	10
ENSG00000231772	NA	0.287375	0.000114391	0.0636515	0.972658	NA	10
ENSG00000231776	LINC01611	0	NA	NA	NA	NA	10
ENSG00000231777	MTND4P21	0	NA	NA	NA	NA	10
ENSG00000231780	NA	0	NA	NA	NA	NA	10
ENSG00000231781	NA	0	NA	NA	NA	NA	10
ENSG00000231782	LINC00575	0.283945	-7.76616e-05	0.0636561	0.987676	NA	10
ENSG00000231784	DBIL5P	24.4037	-0.00582197	0.063843	0.24969	0.667153	10
ENSG00000231787	H2BP9	0.71625	-0.0010623	0.063663	0.548897	NA	10
ENSG00000231788	RPL31P50	0	NA	NA	NA	NA	10
ENSG00000231789	PIK3CD-AS2	234.088	0.00294998	0.0585787	0.901593	0.972027	10
ENSG00000231791	NA	0	NA	NA	NA	NA	10
ENSG00000231793	DOC2GP	23.0183	0.00157893	0.0632586	0.824684	0.94914	10
ENSG00000231794	NA	0.388409	0.000347654	0.0636534	0.73456	NA	10
ENSG00000231795	ITCH-IT1	0	NA	NA	NA	NA	10
ENSG00000231799	PA2G4P6	0	NA	NA	NA	NA	10
ENSG00000231801	ANP32BP2	0	NA	NA	NA	NA	10
ENSG00000231802	DNAJB6P3	3.13276	-0.00434656	0.0637598	0.26669	NA	10
ENSG00000231804	NA	0	NA	NA	NA	NA	10
ENSG00000231806	PCAT7	186.664	-0.0288619	0.0694025	0.154454	0.577104	10
ENSG00000231808	LINC01388	0	NA	NA	NA	NA	10
ENSG00000231809	NANOGP9	0	NA	NA	NA	NA	10
ENSG00000231810	RPL36AP35	0	NA	NA	NA	NA	10
ENSG00000231811	NA	0.0991157	-3.57003e-05	0.0636565	0.988214	NA	10
ENSG00000231812	SNRPCP9	0	NA	NA	NA	NA	10
ENSG00000231814	LINC00210	0	NA	NA	NA	NA	10
ENSG00000231815	NA	0	NA	NA	NA	NA	10
ENSG00000231817	LINC01198	0.0443069	0.000459501	0.063657	0.8532	NA	10
ENSG00000231821	NPM1P48	0.102623	-3.59659e-05	0.0636565	0.988214	NA	10
ENSG00000231822	SMC3P1	0.545672	0.0010522	0.0636646	0.451565	NA	10
ENSG00000231824	AKAIN1	0	NA	NA	NA	NA	10
ENSG00000231826	LINC01819	5.42508	0.00182886	0.0634394	0.75451	NA	10
ENSG00000231827	NA	0	NA	NA	NA	NA	10
ENSG00000231829	NA	0	NA	NA	NA	NA	10
ENSG00000231830	NA	0.685807	0.000822574	0.0636499	0.565452	NA	10
ENSG00000231831	MTHFD1P1	0.239439	0.000138794	0.0636518	0.969568	NA	10
ENSG00000231837	RPS7P2	0	NA	NA	NA	NA	10
ENSG00000231839	DPY19L4P2	0	NA	NA	NA	NA	10
ENSG00000231840	TMEM139-AS1	23.1573	0.0095706	0.0637289	0.382805	0.753128	10
ENSG00000231841	FAM192BP	0.728926	0.000644584	0.0636427	0.673954	NA	10
ENSG00000231845	HMGB3P14	0	NA	NA	NA	NA	10
ENSG00000231848	KRTCAP2P1	0	NA	NA	NA	NA	10
ENSG00000231849	UBE2V2P4	0	NA	NA	NA	NA	10
ENSG00000231851	MRPS9-AS1	21.8211	0.000154469	0.0630875	0.834158	NA	10
ENSG00000231852	CYP21A2	0.454763	-9.5413e-05	0.063656	0.988227	NA	10
ENSG00000231855	NA	0	NA	NA	NA	NA	10
ENSG00000231856	NA	72.4481	-0.0188669	0.0653888	0.249059	0.6668	10
ENSG00000231857	MORF4L1P5	0	NA	NA	NA	NA	10
ENSG00000231858	STAT4-AS1	0.220878	-7.50555e-05	0.0636562	0.988219	NA	10
ENSG00000231859	NA	0	NA	NA	NA	NA	10
ENSG00000231861	OR5K2	0	NA	NA	NA	NA	10
ENSG00000231863	NA	0.86674	-0.00195801	0.0636844	0.309194	NA	10
ENSG00000231864	NA	5.44776	0.00257135	0.0635489	0.542023	NA	10
ENSG00000231866	NA	0.0444906	-3.3392e-05	0.0636566	0.988212	NA	10
ENSG00000231867	NA	0	NA	NA	NA	NA	10
ENSG00000231868	NA	0	NA	NA	NA	NA	10
ENSG00000231870	KRT17P3	0.0443069	0.000459501	0.063657	0.8532	NA	10
ENSG00000231871	IPO9-AS1	14.6821	-0.00973989	0.064101	0.280974	NA	10
ENSG00000231873	NA	0	NA	NA	NA	NA	10
ENSG00000231875	NA	0.402312	7.28294426446622e-05	0.0636524	0.988349	NA	10
ENSG00000231876	NA	0	NA	NA	NA	NA	10
ENSG00000231877	NA	0.181333	5.25502569159e-05	0.0636524	0.987997	NA	10
ENSG00000231878	SNRPFP1	0	NA	NA	NA	NA	10
ENSG00000231879	TXNL1P1	0	NA	NA	NA	NA	10
ENSG00000231880	NA	26.197	0.0055534	0.0630847	0.606786	0.865091	10
ENSG00000231881	NA	20.7037	-0.00595261	0.0639615	0.120595	NA	10
ENSG00000231882	F10-AS1	0.178632	0.000371736	0.0636562	0.853004	NA	10
ENSG00000231883	NA	0	NA	NA	NA	NA	10
ENSG00000231884	NDUFB1P1	0	NA	NA	NA	NA	10
ENSG00000231887	PRH1	48.3128	0.00999283	0.0636473	0.383787	0.753586	10
ENSG00000231888	MTND5P15	0.453927	0.000677942	0.0636601	0.523233	NA	10
ENSG00000231889	TRAF3IP2-AS1	76.5528	0.00798617	0.0615982	0.647524	0.880383	10
ENSG00000231890	DARS1-AS1	60.8233	0.0098861	0.063871	0.357271	0.737422	10
ENSG00000231892	NA	0	NA	NA	NA	NA	10
ENSG00000231894	WDR95P	0	NA	NA	NA	NA	10
ENSG00000231896	NA	0.0499455	-3.4179e-05	0.0636566	0.988212	NA	10
ENSG00000231897	MARK2P14	0	NA	NA	NA	NA	10
ENSG00000231898	MYO3B-AS1	0	NA	NA	NA	NA	10
ENSG00000231900	GOT2P1	0	NA	NA	NA	NA	10
ENSG00000231901	NA	0	NA	NA	NA	NA	10
ENSG00000231902	NA	0	NA	NA	NA	NA	10
ENSG00000231903	NA	0.24453	-7.46e-05	0.0636562	0.98822	NA	10
ENSG00000231905	SETP10	0	NA	NA	NA	NA	10
ENSG00000231906	NA	0.0485245	-3.34116e-05	0.0636566	0.988212	NA	10
ENSG00000231907	GAPDHP37	0	NA	NA	NA	NA	10
ENSG00000231908	IDH1-AS1	27.3736	0.000643589	0.0629495	0.944659	0.984026	10
ENSG00000231909	MAP1LC3BP1	0	NA	NA	NA	NA	10
ENSG00000231910	GAMTP2	0	NA	NA	NA	NA	10
ENSG00000231911	TPRKBP1	0	NA	NA	NA	NA	10
ENSG00000231912	NA	0	NA	NA	NA	NA	10
ENSG00000231913	RARRES2P3	0	NA	NA	NA	NA	10
ENSG00000231914	LINC00387	0	NA	NA	NA	NA	10
ENSG00000231915	SALL4P5	0	NA	NA	NA	NA	10
ENSG00000231916	NA	10.8397	-0.0133285	0.0652537	0.0916127	NA	10
ENSG00000231918	NA	0	NA	NA	NA	NA	10
ENSG00000231920	NEBL-AS1	9.26396	0.00316889	0.0634939	0.608784	NA	10
ENSG00000231922	NA	0	NA	NA	NA	NA	10
ENSG00000231923	NA	0	NA	NA	NA	NA	10
ENSG00000231924	PSG1	0.640183	-0.00151688	0.0636784	0.203841	NA	10
ENSG00000231925	TAPBP	3448.44	-0.0389951	0.0791011	0.0366692	0.413607	10
ENSG00000231926	SEPHS1P7	0	NA	NA	NA	NA	10
ENSG00000231927	NA	0	NA	NA	NA	NA	10
ENSG00000231929	HMGB3P31	0	NA	NA	NA	NA	10
ENSG00000231930	NA	0	NA	NA	NA	NA	10
ENSG00000231931	NA	0	NA	NA	NA	NA	10
ENSG00000231933	MYO18B-AS1	0	NA	NA	NA	NA	10
ENSG00000231934	FAM242A	0.45906	-0.000139243	0.0636454	0.843106	NA	10
ENSG00000231937	NA	0	NA	NA	NA	NA	10
ENSG00000231940	RPS7P3	5.66766	-0.000511601	0.0635347	0.938674	NA	10
ENSG00000231942	HNRNPA1P36	0	NA	NA	NA	NA	10
ENSG00000231943	PGM5P4-AS1	0.140322	-6.95864e-05	0.0636562	0.988216	NA	10
ENSG00000231944	PHKA1-AS1	0	NA	NA	NA	NA	10
ENSG00000231947	MTND2P24	0	NA	NA	NA	NA	10
ENSG00000231948	HS1BP3-IT1	0	NA	NA	NA	NA	10
ENSG00000231949	NA	0	NA	NA	NA	NA	10
ENSG00000231951	NA	0	NA	NA	NA	NA	10
ENSG00000231952	DPY19L1P2	6.61625	-0.00262461	0.0634305	0.671425	NA	10
ENSG00000231953	NA	0	NA	NA	NA	NA	10
ENSG00000231954	MTND2P22	0	NA	NA	NA	NA	10
ENSG00000231955	NA	2.78447	-0.00548947	0.0639197	0.117945	NA	10
ENSG00000231956	HNRNPA1P9	0	NA	NA	NA	NA	10
ENSG00000231957	GNAI2P2	0.0905979	-0.000293928	0.0636565	0.876526	NA	10
ENSG00000231961	NA	1.62359	0.00211592	0.0636461	0.211349	NA	10
ENSG00000231964	NA	0.330784	-0.000300411	0.0636566	0.878255	NA	10
ENSG00000231965	NA	0	NA	NA	NA	NA	10
ENSG00000231966	LINC02818	0.0930868	-5.38728e-05	0.0636564	0.988214	NA	10
ENSG00000231967	NA	0.0424574	-3.25659e-05	0.0636566	0.988212	NA	10
ENSG00000231969	MMADHC-DT	5.89537	-0.000999057	0.0634274	0.843429	NA	10
ENSG00000231970	NA	0.889971	0.00122258	0.0636547	0.441794	NA	10
ENSG00000231971	CT69	0.0514128	0.000475969	0.0636572	0.8532	NA	10
ENSG00000231976	FAM238B	0	NA	NA	NA	NA	10
ENSG00000231977	NA	0.288472	-9.54507e-05	0.063656	0.987739	NA	10
ENSG00000231978	NA	0	NA	NA	NA	NA	10
ENSG00000231979	NA	0	NA	NA	NA	NA	10
ENSG00000231980	NA	0	NA	NA	NA	NA	10
ENSG00000231981	RPL7L1P12	0.271808	-0.000302076	0.0636566	0.876147	NA	10
ENSG00000231982	NA	0	NA	NA	NA	NA	10
ENSG00000231983	LINC00415	0	NA	NA	NA	NA	10
ENSG00000231984	NA	0	NA	NA	NA	NA	10
ENSG00000231985	NA	0	NA	NA	NA	NA	10
ENSG00000231986	NA	0	NA	NA	NA	NA	10
ENSG00000231987	LINC01787	0	NA	NA	NA	NA	10
ENSG00000231988	OFD1P3Y	0	NA	NA	NA	NA	10
ENSG00000231989	PPP1R2B	0.141152	-3.53842e-05	0.0636565	0.988215	NA	10
ENSG00000231990	NA	0.0870612	-3.50109e-05	0.0636565	0.988214	NA	10
ENSG00000231991	ANXA2P2	8.63071	0.0127069	0.065285	0.0481418	NA	10
ENSG00000231992	NA	0.417704	-0.000759505	0.0636573	0.782427	NA	10
ENSG00000231993	EP300-AS1	11.2195	-0.00250966	0.0634602	0.65752	NA	10
ENSG00000231995	RPL7AP76	1.59023	0.0018587	0.0636884	0.188758	NA	10
ENSG00000231996	NA	0	NA	NA	NA	NA	10
ENSG00000231999	LRRC8C-DT	41.917	0.00112627	0.0634529	0.834086	0.951108	10
ENSG00000232000	CLCN3P1	0	NA	NA	NA	NA	10
ENSG00000232001	NA	0	NA	NA	NA	NA	10
ENSG00000232002	LINC01880	0	NA	NA	NA	NA	10
ENSG00000232003	ZNF736P12Y	0	NA	NA	NA	NA	10
ENSG00000232004	CAP1P2	1.20102	-0.000970797	0.063631	0.654876	NA	10
ENSG00000232006	NA	107.468	0.00121072	0.0611959	0.941335	0.983922	10
ENSG00000232009	NA	0	NA	NA	NA	NA	10
ENSG00000232010	DNMT3L-AS1	0.0436048	-3.28098e-05	0.0636566	0.988212	NA	10
ENSG00000232015	HSPE1P25	0	NA	NA	NA	NA	10
ENSG00000232019	NA	0.145356	-5.39414e-05	0.0636563	0.988216	NA	10
ENSG00000232021	LEF1-AS1	0.201201	-5.28273e-05	0.0636564	0.988217	NA	10
ENSG00000232022	FAAHP1	0.0874598	-0.000291454	0.0636565	0.876611	NA	10
ENSG00000232023	LINC01807	47.2864	0.0265068	0.0696897	0.0931186	0.501444	10
ENSG00000232024	LSM12P1	145.86	-0.00891469	0.0637416	0.378002	0.749572	10
ENSG00000232027	NA	0	NA	NA	NA	NA	10
ENSG00000232028	PRKD3-DT	0.81158	-0.000928268	0.0636457	0.573966	NA	10
ENSG00000232029	ELOCP15	0	NA	NA	NA	NA	10
ENSG00000232030	MAGEB6B	0	NA	NA	NA	NA	10
ENSG00000232031	NA	0	NA	NA	NA	NA	10
ENSG00000232032	NA	0.0444906	-3.3392e-05	0.0636566	0.988212	NA	10
ENSG00000232034	NA	3.92197	8.78223932086196e-05	0.0635484	0.98136	NA	10
ENSG00000232035	NA	0.0535495	0.000482629	0.0636573	0.8532	NA	10
ENSG00000232036	NA	0.186603	-5.5795e-05	0.0636563	0.988218	NA	10
ENSG00000232037	NA	0.0938195	0.000411769	0.0636565	0.852574	NA	10
ENSG00000232039	DEFT1P2	0	NA	NA	NA	NA	10
ENSG00000232040	ZBED9	567.051	0.0141816	0.0635732	0.392726	0.760178	10
ENSG00000232041	PSMD10P3	0	NA	NA	NA	NA	10
ENSG00000232042	NA	0	NA	NA	NA	NA	10
ENSG00000232043	NA	0.522565	-0.00128552	0.0636703	0.348379	NA	10
ENSG00000232044	SILC1	1.54801	-0.00283908	0.0637073	0.320207	NA	10
ENSG00000232046	LINC01798	0	NA	NA	NA	NA	10
ENSG00000232048	HNRNPCP9	0	NA	NA	NA	NA	10
ENSG00000232050	NA	0	NA	NA	NA	NA	10
ENSG00000232053	NA	0.149775	-7.05621e-05	0.0636564	0.988216	NA	10
ENSG00000232054	NPM1P34	0	NA	NA	NA	NA	10
ENSG00000232056	NA	0	NA	NA	NA	NA	10
ENSG00000232057	NA	0	NA	NA	NA	NA	10
ENSG00000232058	NA	0	NA	NA	NA	NA	10
ENSG00000232059	NA	0	NA	NA	NA	NA	10
ENSG00000232060	SLC4A1APP1	0	NA	NA	NA	NA	10
ENSG00000232063	NA	1.97112	0.00285121	0.0636665	0.392786	NA	10
ENSG00000232064	USP9YP33	0	NA	NA	NA	NA	10
ENSG00000232065	LINC01063	7.55553	0.00167713	0.0635046	0.728739	NA	10
ENSG00000232068	NA	0	NA	NA	NA	NA	10
ENSG00000232069	RPS29P28	0	NA	NA	NA	NA	10
ENSG00000232070	TMEM253	25.1073	-0.00379026	0.0630014	0.731053	0.914569	10
ENSG00000232072	NA	0	NA	NA	NA	NA	10
ENSG00000232073	NA	0	NA	NA	NA	NA	10
ENSG00000232075	MRPL35P2	0	NA	NA	NA	NA	10
ENSG00000232077	LINC01031	0.928404	-0.00122354	0.06365	0.514529	NA	10
ENSG00000232079	LINC01697	0	NA	NA	NA	NA	10
ENSG00000232080	NA	0	NA	NA	NA	NA	10
ENSG00000232081	LARGE-IT1	0.193898	-0.000364481	0.0636579	0.612311	NA	10
ENSG00000232082	RPS6KA2-IT1	0.577807	-8.21549e-05	0.0636474	0.872752	NA	10
ENSG00000232083	RPL31P7	0	NA	NA	NA	NA	10
ENSG00000232084	LINC01104	0	NA	NA	NA	NA	10
ENSG00000232085	NA	0	NA	NA	NA	NA	10
ENSG00000232086	NA	0	NA	NA	NA	NA	10
ENSG00000232087	HCFC2P1	0	NA	NA	NA	NA	10
ENSG00000232089	NA	0	NA	NA	NA	NA	10
ENSG00000232090	POLR2DP1	0	NA	NA	NA	NA	10
ENSG00000232091	PNLIPP1	0	NA	NA	NA	NA	10
ENSG00000232093	DCST1-AS1	64.476	0.00785647	0.0627491	0.5817	0.855523	10
ENSG00000232096	YPEL5P1	0	NA	NA	NA	NA	10
ENSG00000232097	NA	0.0424574	-3.25659e-05	0.0636566	0.988212	NA	10
ENSG00000232098	ZNF584-DT	122.231	-0.0167232	0.0649638	0.263528	0.67633	10
ENSG00000232100	LINC01653	0	NA	NA	NA	NA	10
ENSG00000232101	NA	0	NA	NA	NA	NA	10
ENSG00000232102	MTCO3P2	0	NA	NA	NA	NA	10
ENSG00000232104	RFX3-DT	33.7425	0.00400948	0.0626728	0.733402	0.915045	10
ENSG00000232105	RPL32P28	0	NA	NA	NA	NA	10
ENSG00000232109	VN1R54P	0	NA	NA	NA	NA	10
ENSG00000232110	NA	230.515	0.0351812	0.0720144	0.145743	0.567965	10
ENSG00000232111	NA	0	NA	NA	NA	NA	10
ENSG00000232112	TMA7	6640.86	0.0648785	0.0868918	0.0794953	0.47962	10
ENSG00000232113	TEX50	0	NA	NA	NA	NA	10
ENSG00000232114	NPLP1	0	NA	NA	NA	NA	10
ENSG00000232115	NA	0	NA	NA	NA	NA	10
ENSG00000232117	LINC00384	0.0893149	0.000109179	0.0636521	0.988155	NA	10
ENSG00000232118	BACH1-AS1	0	NA	NA	NA	NA	10
ENSG00000232119	MCTS1	3013.92	-0.021306	0.0587506	0.483804	0.811456	10
ENSG00000232120	NA	0	NA	NA	NA	NA	10
ENSG00000232121	NA	0	NA	NA	NA	NA	10
ENSG00000232124	NA	1.39617	-0.00345725	0.063743	0.198373	NA	10
ENSG00000232125	DYTN	0.0484744	-0.000366191	0.063657	0.876454	NA	10
ENSG00000232128	MTCO3P45	0	NA	NA	NA	NA	10
ENSG00000232130	NA	0	NA	NA	NA	NA	10
ENSG00000232131	NCOA7-AS1	0	NA	NA	NA	NA	10
ENSG00000232132	NDFIP2-AS1	0.049899	-3.41254e-05	0.0636566	0.988212	NA	10
ENSG00000232133	IMPDH1P10	19.0696	-0.00957712	0.0642532	0.207622	NA	10
ENSG00000232134	RPS15AP12	0.145423	-0.000354956	0.0636576	0.66646	NA	10
ENSG00000232135	NA	0	NA	NA	NA	NA	10
ENSG00000232136	DUXAP7	0	NA	NA	NA	NA	10
ENSG00000232138	IFNWP5	0	NA	NA	NA	NA	10
ENSG00000232139	LINC00867	2.72991	0.000168655	0.0635968	0.978276	NA	10
ENSG00000232140	NA	1.44457	0.00213321	0.0636656	0.381884	NA	10
ENSG00000232142	RPS25P9	0.319909	-6.25904e-05	0.0636561	0.988223	NA	10
ENSG00000232144	PSAT1P2	0	NA	NA	NA	NA	10
ENSG00000232145	NA	0	NA	NA	NA	NA	10
ENSG00000232148	FMO11P	0	NA	NA	NA	NA	10
ENSG00000232149	FERP1	0.326552	-0.000549858	0.0636582	0.68507	NA	10
ENSG00000232150	ST13P4	0.422024	0.000758004	0.0636564	0.740597	NA	10
ENSG00000232153	NA	0	NA	NA	NA	NA	10
ENSG00000232154	MTCYBP15	0	NA	NA	NA	NA	10
ENSG00000232155	NA	0	NA	NA	NA	NA	10
ENSG00000232158	C11orf98P1	0	NA	NA	NA	NA	10
ENSG00000232159	RAB9BP1	0	NA	NA	NA	NA	10
ENSG00000232160	RAP2C-AS1	30.704	0.00225564	0.0633027	0.971787	0.99258	10
ENSG00000232161	NA	0	NA	NA	NA	NA	10
ENSG00000232162	USP12-AS1	0	NA	NA	NA	NA	10
ENSG00000232163	RPLP1P13	0	NA	NA	NA	NA	10
ENSG00000232164	LINC01873	9.10121	0.0032237	0.0634355	0.610617	NA	10
ENSG00000232165	NA	0	NA	NA	NA	NA	10
ENSG00000232166	NA	0.386036	-7.91249e-05	0.063649	0.887125	NA	10
ENSG00000232167	NA	0	NA	NA	NA	NA	10
ENSG00000232168	P2RY10BP	0	NA	NA	NA	NA	10
ENSG00000232170	LINC00708	0	NA	NA	NA	NA	10
ENSG00000232172	NA	0	NA	NA	NA	NA	10
ENSG00000232173	OR2H5P	0	NA	NA	NA	NA	10
ENSG00000232174	NA	0	NA	NA	NA	NA	10
ENSG00000232175	NA	0	NA	NA	NA	NA	10
ENSG00000232176	NA	0.939025	-0.00172947	0.0636684	0.332369	NA	10
ENSG00000232177	MTND4P24	0	NA	NA	NA	NA	10
ENSG00000232179	MTATP6P29	0	NA	NA	NA	NA	10
ENSG00000232183	NA	0	NA	NA	NA	NA	10
ENSG00000232184	NA	0.0494001	-3.31922e-05	0.0636566	0.988212	NA	10
ENSG00000232185	CNOT7P2	0	NA	NA	NA	NA	10
ENSG00000232186	TERF1P7	0.217653	-3.73843e-05	0.0636565	0.988217	NA	10
ENSG00000232187	FTH1P7	0.773525	-0.000913855	0.0636477	0.577033	NA	10
ENSG00000232188	NA	0	NA	NA	NA	NA	10
ENSG00000232190	LINC02181	0	NA	NA	NA	NA	10
ENSG00000232192	KIF26B-AS1	0	NA	NA	NA	NA	10
ENSG00000232193	NA	0	NA	NA	NA	NA	10
ENSG00000232194	NA	35.2933	0.0102997	0.0636465	0.399111	0.765522	10
ENSG00000232195	TOMM22P2	0	NA	NA	NA	NA	10
ENSG00000232197	NA	0	NA	NA	NA	NA	10
ENSG00000232198	MTCO2P34	0	NA	NA	NA	NA	10
ENSG00000232199	RPL3P8	0.0465062	-3.2747e-05	0.0636566	0.988212	NA	10
ENSG00000232200	NA	0	NA	NA	NA	NA	10
ENSG00000232202	CHORDC1P1	0	NA	NA	NA	NA	10
ENSG00000232203	SLC25A6P2	0	NA	NA	NA	NA	10
ENSG00000232204	TET1P1	0.0494001	-3.31922e-05	0.0636566	0.988212	NA	10
ENSG00000232205	CDY18P	0	NA	NA	NA	NA	10
ENSG00000232208	NA	0	NA	NA	NA	NA	10
ENSG00000232211	NA	0	NA	NA	NA	NA	10
ENSG00000232212	LINC01701	0	NA	NA	NA	NA	10
ENSG00000232215	OR2L6P	0.478496	0.000519425	0.0636583	0.591062	NA	10
ENSG00000232216	IGHV3-43	0	NA	NA	NA	NA	10
ENSG00000232217	FTLP8	0	NA	NA	NA	NA	10
ENSG00000232218	NA	0	NA	NA	NA	NA	10
ENSG00000232220	NA	0.196339	-2.32934e-05	0.0636523	0.888459	NA	10
ENSG00000232223	CNN2P10	0	NA	NA	NA	NA	10
ENSG00000232225	LINC01047	0	NA	NA	NA	NA	10
ENSG00000232226	ARSFP1	0	NA	NA	NA	NA	10
ENSG00000232227	NA	0	NA	NA	NA	NA	10
ENSG00000232228	RPL36AP16	0.14269	-0.000297732	0.0636566	0.876754	NA	10
ENSG00000232229	LINC00865	61.7252	-0.0125402	0.0627822	0.468522	0.801603	10
ENSG00000232230	TPM4P1	0	NA	NA	NA	NA	10
ENSG00000232233	LINC02043	61.379	0.00308547	0.0622769	0.815875	0.945773	10
ENSG00000232234	NA	2.01212	0.00118113	0.0636325	0.618445	NA	10
ENSG00000232235	CDY3P	0	NA	NA	NA	NA	10
ENSG00000232237	ASCL5	4.77347	0.00281509	0.0635499	0.589981	NA	10
ENSG00000232238	RPS29P8	0	NA	NA	NA	NA	10
ENSG00000232239	RBPJP5	0	NA	NA	NA	NA	10
ENSG00000232240	NA	0	NA	NA	NA	NA	10
ENSG00000232241	DYNLT3P1	0	NA	NA	NA	NA	10
ENSG00000232242	ZYG11AP1	0	NA	NA	NA	NA	10
ENSG00000232245	NA	0	NA	NA	NA	NA	10
ENSG00000232249	NA	0.0485245	-3.34116e-05	0.0636566	0.988212	NA	10
ENSG00000232252	NA	0	NA	NA	NA	NA	10
ENSG00000232254	CSF2RBP1	0	NA	NA	NA	NA	10
ENSG00000232258	TMEM114	0	NA	NA	NA	NA	10
ENSG00000232259	NA	0	NA	NA	NA	NA	10
ENSG00000232260	BTF3L4P1	0	NA	NA	NA	NA	10
ENSG00000232261	NA	0	NA	NA	NA	NA	10
ENSG00000232263	KRTAP25-1	0	NA	NA	NA	NA	10
ENSG00000232264	USP17L24	0	NA	NA	NA	NA	10
ENSG00000232265	LINC02805	0.229622	-0.000313791	0.0636568	0.854875	NA	10
ENSG00000232267	ACTR3P2	0	NA	NA	NA	NA	10
ENSG00000232268	OR52I1	0	NA	NA	NA	NA	10
ENSG00000232271	NA	0	NA	NA	NA	NA	10
ENSG00000232273	FTH1P1	0	NA	NA	NA	NA	10
ENSG00000232277	SLC30A6P1	0	NA	NA	NA	NA	10
ENSG00000232281	IFNWP15	0	NA	NA	NA	NA	10
ENSG00000232282	MTND1P32	1.08599	0.00150198	0.0636359	0.539463	NA	10
ENSG00000232283	HSD17B3-AS1	0	NA	NA	NA	NA	10
ENSG00000232284	GNG12-AS1	4.20479	-0.0012813	0.063645	0.404794	NA	10
ENSG00000232285	ELOBP3	0	NA	NA	NA	NA	10
ENSG00000232286	NA	0	NA	NA	NA	NA	10
ENSG00000232287	SLC6A1-AS1	0	NA	NA	NA	NA	10
ENSG00000232290	NA	0	NA	NA	NA	NA	10
ENSG00000232292	ALDH7A1P2	0	NA	NA	NA	NA	10
ENSG00000232293	PAICSP7	0	NA	NA	NA	NA	10
ENSG00000232294	NA	0	NA	NA	NA	NA	10
ENSG00000232295	NA	12.4144	0.0048502	0.0636922	0.37361	NA	10
ENSG00000232296	NA	0	NA	NA	NA	NA	10
ENSG00000232298	GRHL3-AS1	7.09897	-0.0046037	0.0637082	0.351743	NA	10
ENSG00000232299	NA	0	NA	NA	NA	NA	10
ENSG00000232300	FAM215B	7.74631	0.00367832	0.0636395	0.426407	NA	10
ENSG00000232301	LNCPRESS1	0.0535495	0.000482629	0.0636573	0.8532	NA	10
ENSG00000232303	DFFBP1	6.5547	-0.000990099	0.0633892	0.867881	NA	10
ENSG00000232305	CLCP1	0	NA	NA	NA	NA	10
ENSG00000232306	NA	0	NA	NA	NA	NA	10
ENSG00000232307	DAOA-AS1	0	NA	NA	NA	NA	10
ENSG00000232309	NA	0	NA	NA	NA	NA	10
ENSG00000232310	LINC03002	0.0956712	0.000371421	0.063656	0.884793	NA	10
ENSG00000232314	PSMC1P13	0	NA	NA	NA	NA	10
ENSG00000232316	LINC02518	1.74022	0.000453253	0.0636111	0.892097	NA	10
ENSG00000232320	MXRA7P1	0.0954977	-0.000334748	0.0636572	0.748475	NA	10
ENSG00000232325	NA	0	NA	NA	NA	NA	10
ENSG00000232327	NA	0	NA	NA	NA	NA	10
ENSG00000232328	NA	0	NA	NA	NA	NA	10
ENSG00000232332	ARL5AP5	0	NA	NA	NA	NA	10
ENSG00000232333	RPS27AP2	0	NA	NA	NA	NA	10
ENSG00000232334	NA	7.77464	-0.00471383	0.0637594	0.299071	NA	10
ENSG00000232335	NA	0.283057	-0.000359753	0.0636577	0.672104	NA	10
ENSG00000232337	NA	0	NA	NA	NA	NA	10
ENSG00000232341	RPL4P2	0.0513117	-3.06326e-05	0.0636565	0.988212	NA	10
ENSG00000232342	NA	0.0424574	-3.25659e-05	0.0636566	0.988212	NA	10
ENSG00000232344	NA	0.0499899	-3.23009e-05	0.0636565	0.988212	NA	10
ENSG00000232346	NA	0.576373	0.000143424	0.0636381	0.966398	NA	10
ENSG00000232347	NA	0.336952	0.00032875	0.0636534	0.754452	NA	10
ENSG00000232349	YBX1P7	0.139768	-3.65419e-05	0.0636565	0.988215	NA	10
ENSG00000232350	NA	0	NA	NA	NA	NA	10
ENSG00000232352	SEMA3B-AS1	8.17094	0.000665905	0.0634936	0.887599	NA	10
ENSG00000232353	NA	0	NA	NA	NA	NA	10
ENSG00000232354	VIPR1-AS1	0.0849147	-3.51265e-05	0.0636565	0.988214	NA	10
ENSG00000232355	NA	0	NA	NA	NA	NA	10
ENSG00000232358	NA	2.63358	0.00440588	0.0637898	0.141433	NA	10
ENSG00000232359	NA	0	NA	NA	NA	NA	10
ENSG00000232360	NA	0	NA	NA	NA	NA	10
ENSG00000232361	TRPC6P3	0	NA	NA	NA	NA	10
ENSG00000232362	ATP5MGP2	0.100562	0.000134717	0.0636522	0.987873	NA	10
ENSG00000232363	NA	0	NA	NA	NA	NA	10
ENSG00000232366	VDAC1P9	0	NA	NA	NA	NA	10
ENSG00000232368	FTLP2	0	NA	NA	NA	NA	10
ENSG00000232369	PPIAP35	0.0934991	-0.00033318	0.0636572	0.752412	NA	10
ENSG00000232370	BAG1P1	0	NA	NA	NA	NA	10
ENSG00000232373	MTCYBP3	0.428854	-0.00021005	0.0636503	0.835431	NA	10
ENSG00000232374	GPR79	0	NA	NA	NA	NA	10
ENSG00000232375	NA	0.0930125	-3.56331e-05	0.0636565	0.988214	NA	10
ENSG00000232377	NA	0	NA	NA	NA	NA	10
ENSG00000232378	RPL29P28	0	NA	NA	NA	NA	10
ENSG00000232379	RPL22P23	0	NA	NA	NA	NA	10
ENSG00000232380	ZDHHC20P4	0.0964219	-5.16059e-05	0.0636564	0.988214	NA	10
ENSG00000232381	OR52U1P	0.094101	-3.58591e-05	0.0636565	0.988214	NA	10
ENSG00000232382	OR5K1	0	NA	NA	NA	NA	10
ENSG00000232383	NA	0	NA	NA	NA	NA	10
ENSG00000232385	RPS3AP25	0.234972	0.000253311	0.0636528	0.862646	NA	10
ENSG00000232386	NA	222.67	0.00876426	0.06083	0.609212	0.866308	10
ENSG00000232387	SKA2P1	0	NA	NA	NA	NA	10
ENSG00000232388	SMIM26	1561.87	0.193035	0.114809	0.00523439	0.305479	10
ENSG00000232389	NA	0.0495579	-2.47114e-05	0.0636565	0.988212	NA	10
ENSG00000232390	NDUFA5P1	0	NA	NA	NA	NA	10
ENSG00000232391	RANP2	0	NA	NA	NA	NA	10
ENSG00000232392	GOT2P7	0.14655	-0.000333624	0.0636572	0.745495	NA	10
ENSG00000232393	RPL5P6	0	NA	NA	NA	NA	10
ENSG00000232394	NA	0	NA	NA	NA	NA	10
ENSG00000232395	LNCPOIR	0	NA	NA	NA	NA	10
ENSG00000232396	CABP7-DT	0	NA	NA	NA	NA	10
ENSG00000232398	TMPRSS11CP	0	NA	NA	NA	NA	10
ENSG00000232399	USP17L13	0	NA	NA	NA	NA	10
ENSG00000232400	RAD17P1	0.0513117	-3.06326e-05	0.0636565	0.988212	NA	10
ENSG00000232401	LINC00112	0.194007	-0.00035655	0.0636577	0.668465	NA	10
ENSG00000232403	RPL27P5	0.196066	-0.000338343	0.0636573	0.745769	NA	10
ENSG00000232406	EPB41L1-AS1	0.386581	-0.000761953	0.0636592	0.65583	NA	10
ENSG00000232407	PPIAP70	0	NA	NA	NA	NA	10
ENSG00000232408	NA	0.0535495	0.000482629	0.0636573	0.8532	NA	10
ENSG00000232409	NA	0	NA	NA	NA	NA	10
ENSG00000232411	NA	0	NA	NA	NA	NA	10
ENSG00000232412	STAG2-AS1	2.85314	-0.00424107	0.0637771	0.228734	NA	10
ENSG00000232413	NA	0	NA	NA	NA	NA	10
ENSG00000232415	ELN-AS1	0.913367	-0.000968448	0.063655	0.528187	NA	10
ENSG00000232416	BPESC1	0.0535495	0.000482629	0.0636573	0.8532	NA	10
ENSG00000232418	NA	0	NA	NA	NA	NA	10
ENSG00000232419	TTTY19	0	NA	NA	NA	NA	10
ENSG00000232420	IL9RP2	0	NA	NA	NA	NA	10
ENSG00000232422	KNOP1P4	0	NA	NA	NA	NA	10
ENSG00000232423	PRAMEF6	0	NA	NA	NA	NA	10
ENSG00000232424	USP9YP29	0	NA	NA	NA	NA	10
ENSG00000232429	RPL21P131	0.0485797	-3.45142e-05	0.0636566	0.988212	NA	10
ENSG00000232430	RPL31P15	0	NA	NA	NA	NA	10
ENSG00000232431	NA	0	NA	NA	NA	NA	10
ENSG00000232433	GXYLT1P3	0.0494001	-3.31922e-05	0.0636566	0.988212	NA	10
ENSG00000232434	AJM1	88.3554	0.0153207	0.0636766	0.3763	0.749376	10
ENSG00000232436	NA	0	NA	NA	NA	NA	10
ENSG00000232437	RPS26P42	0.234984	-0.000370504	0.063658	0.577102	NA	10
ENSG00000232439	RPL18AP7	0	NA	NA	NA	NA	10
ENSG00000232442	MHENCR	257.015	0.0926067	0.166338	0.019997	0.386246	10
ENSG00000232444	NA	0	NA	NA	NA	NA	10
ENSG00000232445	EMSLR	317.335	0.0186152	0.0613598	0.455282	0.794981	10
ENSG00000232446	NA	0	NA	NA	NA	NA	10
ENSG00000232447	MTND5P3	0	NA	NA	NA	NA	10
ENSG00000232448	NA	3.8277	0.00261053	0.0635923	0.547548	NA	10
ENSG00000232450	NA	14.9049	0.00223743	0.0632605	0.768735	NA	10
ENSG00000232451	NA	0	NA	NA	NA	NA	10
ENSG00000232453	LINC02777	24.2519	-0.00948102	0.0640704	0.258377	0.672629	10
ENSG00000232454	NA	0.423055	0.000341119	0.0636433	0.833909	NA	10
ENSG00000232455	LARS2-AS1	0	NA	NA	NA	NA	10
ENSG00000232456	FAM131C2P	0.0942564	0.000419291	0.0636566	0.85325	NA	10
ENSG00000232457	SLC16A6P1	0.0995491	-5.14003e-05	0.0636564	0.988214	NA	10
ENSG00000232458	LINC01450	0	NA	NA	NA	NA	10
ENSG00000232459	OR4F14P	0	NA	NA	NA	NA	10
ENSG00000232460	BMPR1AP2	0.734006	-0.00208534	0.0636906	0.284067	NA	10
ENSG00000232463	NA	0	NA	NA	NA	NA	10
ENSG00000232464	NA	0	NA	NA	NA	NA	10
ENSG00000232465	NA	0	NA	NA	NA	NA	10
ENSG00000232466	H3P31	2.55554	-0.00386208	0.0637822	0.127422	NA	10
ENSG00000232467	TMA16P2	0.238104	-0.000341682	0.0636574	0.745866	NA	10
ENSG00000232470	NA	0	NA	NA	NA	NA	10
ENSG00000232471	NA	0	NA	NA	NA	NA	10
ENSG00000232472	EEF1B2P3	7.85287	0.00243672	0.0634206	0.714512	NA	10
ENSG00000232474	NCKAP5-IT1	1.97264	-0.00444272	0.063839	0.076879	NA	10
ENSG00000232475	HSFY5P	0	NA	NA	NA	NA	10
ENSG00000232479	KRT8P52	9.71734	-0.00954915	0.0643038	0.189368	NA	10
ENSG00000232480	TGFB2-AS1	3.76424	0.00096837	0.0635833	0.764305	NA	10
ENSG00000232482	NA	0	NA	NA	NA	NA	10
ENSG00000232485	RPL37A-DT	9.91482	0.00156882	0.0633627	0.799902	NA	10
ENSG00000232486	DEPDC1P2	4.56367	0.00412815	0.063708	0.284735	NA	10
ENSG00000232487	RASA3-IT1	0	NA	NA	NA	NA	10
ENSG00000232489	MFAP1P1	0.138548	0.000498645	0.0636577	0.750504	NA	10
ENSG00000232490	OSBPL10-AS1	0	NA	NA	NA	NA	10
ENSG00000232491	SAPCD2P3	0	NA	NA	NA	NA	10
ENSG00000232492	NPM1P13	0	NA	NA	NA	NA	10
ENSG00000232493	RPL12P11	0.107099	0.000564122	0.0636586	0.715561	NA	10
ENSG00000232494	NA	0.0444906	-3.3392e-05	0.0636566	0.988212	NA	10
ENSG00000232496	RPL3P12	0.0443069	0.000459501	0.063657	0.8532	NA	10
ENSG00000232497	ADIPOR1P1	0	NA	NA	NA	NA	10
ENSG00000232499	NA	0.138285	-0.000336832	0.0636572	0.760612	NA	10
ENSG00000232500	NA	0	NA	NA	NA	NA	10
ENSG00000232502	NA	0	NA	NA	NA	NA	10
ENSG00000232503	CYCSP8	0	NA	NA	NA	NA	10
ENSG00000232504	ST3GAL5-AS1	0.378939	-0.000128829	0.0636558	0.984572	NA	10
ENSG00000232508	MRPL45P1	44.2646	0.00575799	0.062667	0.656212	0.884125	10
ENSG00000232511	OR2AH1P	0	NA	NA	NA	NA	10
ENSG00000232512	NA	0.0435306	-3.25187e-05	0.0636566	0.988212	NA	10
ENSG00000232514	NA	0	NA	NA	NA	NA	10
ENSG00000232515	NA	0	NA	NA	NA	NA	10
ENSG00000232517	CSPG4BP	0.0984646	-0.000296073	0.0636565	0.876463	NA	10
ENSG00000232518	NA	0	NA	NA	NA	NA	10
ENSG00000232519	NA	0.0998911	-3.65042e-05	0.0636565	0.988214	NA	10
ENSG00000232520	GCSIR	0.0495579	-2.47114e-05	0.0636565	0.988212	NA	10
ENSG00000232522	ZNF886P	0	NA	NA	NA	NA	10
ENSG00000232524	NA	0	NA	NA	NA	NA	10
ENSG00000232525	SS18L2P1	0	NA	NA	NA	NA	10
ENSG00000232526	VDAC1P13	1.31911	0.000481039	0.0636209	0.849968	NA	10
ENSG00000232527	LINC02802	16.0937	-0.0021511	0.0636224	0.510549	NA	10
ENSG00000232528	NA	1.22772	0.00143532	0.0636568	0.353321	NA	10
ENSG00000232529	NA	0	NA	NA	NA	NA	10
ENSG00000232530	LIF-AS1	3.06992	0.00398853	0.0637438	0.27387	NA	10
ENSG00000232531	KMT5AP2	0.0450082	-0.000286238	0.0636564	0.876454	NA	10
ENSG00000232533	FAM131B-AS2	1544.74	0.0163872	0.0584927	0.543459	0.83917	10
ENSG00000232535	OR5H8	0	NA	NA	NA	NA	10
ENSG00000232536	NA	4.07078	0.0032463	0.0635935	0.459167	NA	10
ENSG00000232537	NA	0.0999354	-8.36352e-05	0.0636564	0.988214	NA	10
ENSG00000232539	LINC00945	0	NA	NA	NA	NA	10
ENSG00000232540	RPL36P19	0	NA	NA	NA	NA	10
ENSG00000232542	DPYD-IT1	0.0499899	-3.23009e-05	0.0636565	0.988212	NA	10
ENSG00000232543	IGHD4-11	0	NA	NA	NA	NA	10
ENSG00000232545	NA	4.7006	0.00262487	0.0636147	0.512556	NA	10
ENSG00000232546	NA	0.430482	0.000324937	0.0636484	0.793907	NA	10
ENSG00000232548	LINC01809	0	NA	NA	NA	NA	10
ENSG00000232549	SRD5A1P1	0	NA	NA	NA	NA	10
ENSG00000232551	MTCO1P14	0	NA	NA	NA	NA	10
ENSG00000232553	CLK2P1	0	NA	NA	NA	NA	10
ENSG00000232554	RSU1P2	0	NA	NA	NA	NA	10
ENSG00000232555	NA	0.74937	-0.00013721	0.0636555	0.975319	NA	10
ENSG00000232556	PRCPP1	0	NA	NA	NA	NA	10
ENSG00000232557	NA	0	NA	NA	NA	NA	10
ENSG00000232558	KCND3-IT1	0	NA	NA	NA	NA	10
ENSG00000232560	LINC01549	0	NA	NA	NA	NA	10
ENSG00000232562	TPMTP3	0	NA	NA	NA	NA	10
ENSG00000232563	CRB3P1	0	NA	NA	NA	NA	10
ENSG00000232564	MRTFA-AS1	0.13075	-5.40385e-05	0.0636564	0.988216	NA	10
ENSG00000232568	RPL23AP35	0.0997981	-3.55874e-05	0.0636565	0.988214	NA	10
ENSG00000232573	RPL3P4	5.40655	0.00600541	0.0639009	0.186445	NA	10
ENSG00000232576	NA	0	NA	NA	NA	NA	10
ENSG00000232578	NA	0.0997981	-3.55853e-05	0.0636565	0.988214	NA	10
ENSG00000232579	MTCO1P27	0	NA	NA	NA	NA	10
ENSG00000232581	NA	1.09224	-0.000167546	0.0636275	0.913095	NA	10
ENSG00000232582	NA	0	NA	NA	NA	NA	10
ENSG00000232583	GPR143P	0	NA	NA	NA	NA	10
ENSG00000232585	OFD1P12Y	0	NA	NA	NA	NA	10
ENSG00000232586	KIAA1614-AS1	15.7253	0.00689513	0.063853	0.291442	NA	10
ENSG00000232587	EEF1A1P3	4.043	-0.00311125	0.0636037	0.463196	NA	10
ENSG00000232590	NA	0	NA	NA	NA	NA	10
ENSG00000232591	LINC02642	0	NA	NA	NA	NA	10
ENSG00000232593	KANTR	252.344	-0.0168232	0.0622123	0.439654	0.786833	10
ENSG00000232594	NA	0	NA	NA	NA	NA	10
ENSG00000232595	CST2P1	0	NA	NA	NA	NA	10
ENSG00000232596	LINC01646	0	NA	NA	NA	NA	10
ENSG00000232597	NA	0	NA	NA	NA	NA	10
ENSG00000232598	NA	0	NA	NA	NA	NA	10
ENSG00000232599	NA	0	NA	NA	NA	NA	10
ENSG00000232600	TONSL-AS1	7.79127	0.000645787	0.0635071	0.885499	NA	10
ENSG00000232601	ANAPC15P2	0	NA	NA	NA	NA	10
ENSG00000232603	NA	0	NA	NA	NA	NA	10
ENSG00000232604	NA	0	NA	NA	NA	NA	10
ENSG00000232605	HMGN2P11	0	NA	NA	NA	NA	10
ENSG00000232606	LINC01412	0	NA	NA	NA	NA	10
ENSG00000232608	TIMM9P2	0	NA	NA	NA	NA	10
ENSG00000232610	CCT6P4	0	NA	NA	NA	NA	10
ENSG00000232611	NA	9.02017	-0.00619112	0.0637272	0.369402	NA	10
ENSG00000232612	RPL31P35	0	NA	NA	NA	NA	10
ENSG00000232613	LINC02576	0.263759	-5.87682e-05	0.0636563	0.98822	NA	10
ENSG00000232614	USP9YP9	0	NA	NA	NA	NA	10
ENSG00000232615	NA	0.196088	0.000473281	0.0636575	0.722756	NA	10
ENSG00000232617	NA	0	NA	NA	NA	NA	10
ENSG00000232618	HIVEP2-DT	11.711	-0.00505452	0.0635242	0.496289	NA	10
ENSG00000232620	TSPY17P	0.0436048	-3.28098e-05	0.0636566	0.988212	NA	10
ENSG00000232621	C4BPAP2	0	NA	NA	NA	NA	10
ENSG00000232622	NA	0	NA	NA	NA	NA	10
ENSG00000232623	MRAP-AS1	1.69265	0.00105867	0.0636184	0.795843	NA	10
ENSG00000232624	LINC01517	0	NA	NA	NA	NA	10
ENSG00000232625	RPL23AP31	0	NA	NA	NA	NA	10
ENSG00000232626	NA	8.32271	-0.0014645	0.063544	0.71726	NA	10
ENSG00000232627	NA	0	NA	NA	NA	NA	10
ENSG00000232628	NA	3.88012	-0.00104293	0.0635616	0.755581	NA	10
ENSG00000232629	HLA-DQB2	22.7928	-0.00799272	0.063934	0.291096	0.697053	10
ENSG00000232630	PRPS1P2	0.146404	-0.000299226	0.0636566	0.876766	NA	10
ENSG00000232631	MTND2P23	0	NA	NA	NA	NA	10
ENSG00000232633	NA	0.822745	-0.000836434	0.0636601	0.634043	NA	10
ENSG00000232634	NEFLP1	0	NA	NA	NA	NA	10
ENSG00000232636	NA	0	NA	NA	NA	NA	10
ENSG00000232638	NA	0.151524	0.000428061	0.0636567	0.854415	NA	10
ENSG00000232640	NA	0.373248	9.01231103809912e-05	0.0636519	0.989949	NA	10
ENSG00000232642	NA	0	NA	NA	NA	NA	10
ENSG00000232643	LINC00385	0	NA	NA	NA	NA	10
ENSG00000232644	NA	0	NA	NA	NA	NA	10
ENSG00000232645	LINC01431	12.3762	-0.00235559	0.0633543	0.697145	NA	10
ENSG00000232646	NA	0	NA	NA	NA	NA	10
ENSG00000232647	POLR3KP1	0	NA	NA	NA	NA	10
ENSG00000232648	ING2-DT	17.2609	0.000737263	0.0631674	0.924539	NA	10
ENSG00000232650	LINC01780	1.38897	-0.00118856	0.0636307	0.592524	NA	10
ENSG00000232653	GOLGA8N	92.9015	0.000531318	0.0631634	0.927593	0.979285	10
ENSG00000232654	FAM136BP	0.0904707	-0.000293312	0.0636565	0.878044	NA	10
ENSG00000232655	LINC01656	0	NA	NA	NA	NA	10
ENSG00000232656	IDI2-AS1	8.19251	0.00544044	0.0638373	0.238774	NA	10
ENSG00000232658	SLC44A3P1	0	NA	NA	NA	NA	10
ENSG00000232661	CFTR-AS1	0	NA	NA	NA	NA	10
ENSG00000232662	LDHBP1	0.0901094	-3.39054e-05	0.0636565	0.988214	NA	10
ENSG00000232663	NA	0	NA	NA	NA	NA	10
ENSG00000232664	LARP1BP3	0	NA	NA	NA	NA	10
ENSG00000232665	PHB1P10	0	NA	NA	NA	NA	10
ENSG00000232667	NA	0	NA	NA	NA	NA	10
ENSG00000232668	NA	0	NA	NA	NA	NA	10
ENSG00000232671	ZNF687-AS1	52.9807	0.012753	0.0638161	0.376578	0.749376	10
ENSG00000232672	ACTG1P21	0	NA	NA	NA	NA	10
ENSG00000232675	NA	0	NA	NA	NA	NA	10
ENSG00000232676	ADH5P2	0	NA	NA	NA	NA	10
ENSG00000232677	LINC00665	300.172	-0.0174264	0.0596899	0.513409	0.825489	10
ENSG00000232678	SPTLC1P4	0	NA	NA	NA	NA	10
ENSG00000232679	LINC01705	0.0887975	0.000419907	0.0636566	0.853207	NA	10
ENSG00000232680	NA	0.148907	-3.76671e-05	0.0636565	0.988215	NA	10
ENSG00000232682	NA	0.0942965	0.000418563	0.0636566	0.853199	NA	10
ENSG00000232684	ATP11A-AS1	0	NA	NA	NA	NA	10
ENSG00000232685	LINC00442	0	NA	NA	NA	NA	10
ENSG00000232687	RPL12P9	0	NA	NA	NA	NA	10
ENSG00000232688	LINC01628	0	NA	NA	NA	NA	10
ENSG00000232690	HSPE1P9	0	NA	NA	NA	NA	10
ENSG00000232692	NA	10.5275	-0.00745217	0.064022	0.214304	NA	10
ENSG00000232693	NA	0.182143	-0.000355232	0.0636576	0.678775	NA	10
ENSG00000232695	ELOCP17	0	NA	NA	NA	NA	10
ENSG00000232696	NA	0	NA	NA	NA	NA	10
ENSG00000232699	BDH2P1	0.0470505	-3.41962e-05	0.0636566	0.988212	NA	10
ENSG00000232701	RPL21P108	0	NA	NA	NA	NA	10
ENSG00000232702	NA	0.092942	-0.000292193	0.0636565	0.87687	NA	10
ENSG00000232706	NUTM2HP	0.0443069	0.000459501	0.063657	0.8532	NA	10
ENSG00000232707	AP1B1P2	0	NA	NA	NA	NA	10
ENSG00000232709	MARK2P9	0.531577	0.000291425	0.0636498	0.832777	NA	10
ENSG00000232710	NA	0.693858	-0.000428081	0.0636403	0.743092	NA	10
ENSG00000232712	KIZ-AS1	0.0969488	-0.000336818	0.0636572	0.745668	NA	10
ENSG00000232713	RPS12P3	0.235921	0.000344493	0.063656	0.853724	NA	10
ENSG00000232714	MTND3P8	0	NA	NA	NA	NA	10
ENSG00000232715	LINC01022	0	NA	NA	NA	NA	10
ENSG00000232716	NA	0.101401	0.000432932	0.0636568	0.853277	NA	10
ENSG00000232717	TRIM51JP	0	NA	NA	NA	NA	10
ENSG00000232718	GAPDHP48	0	NA	NA	NA	NA	10
ENSG00000232719	NA	0.266025	-7.46018e-05	0.0636562	0.98822	NA	10
ENSG00000232721	NA	10.7271	0.00722527	0.0641521	0.062189	NA	10
ENSG00000232722	MROH4P	0	NA	NA	NA	NA	10
ENSG00000232723	RPS17P7	0	NA	NA	NA	NA	10
ENSG00000232724	TRIM80P	19.7042	0.0056147	0.0634377	0.510325	NA	10
ENSG00000232725	PLXNB3-AS1	0.0997981	-3.55874e-05	0.0636565	0.988214	NA	10
ENSG00000232727	YWHAEP1	0.417359	-0.000137362	0.06365	0.848105	NA	10
ENSG00000232728	PHB2P1	0	NA	NA	NA	NA	10
ENSG00000232729	GTF2I-AS1	0.713113	0.000664163	0.0636421	0.753778	NA	10
ENSG00000232730	FAM8A4P	0	NA	NA	NA	NA	10
ENSG00000232732	NA	4.35509	-0.00356038	0.0636116	0.480497	NA	10
ENSG00000232734	ATP5MC1P7	0	NA	NA	NA	NA	10
ENSG00000232735	ATG4AP1	0	NA	NA	NA	NA	10
ENSG00000232736	NA	0	NA	NA	NA	NA	10
ENSG00000232738	NA	0	NA	NA	NA	NA	10
ENSG00000232739	NA	0	NA	NA	NA	NA	10
ENSG00000232740	LINC01826	0	NA	NA	NA	NA	10
ENSG00000232742	RHOQP2	0.0995094	-3.60889e-05	0.0636565	0.988214	NA	10
ENSG00000232743	ELF2P3	0	NA	NA	NA	NA	10
ENSG00000232744	USP9YP16	0	NA	NA	NA	NA	10
ENSG00000232746	LINC02022	0	NA	NA	NA	NA	10
ENSG00000232747	IGKV1D-35	0	NA	NA	NA	NA	10
ENSG00000232748	NA	11.4158	-0.0100527	0.0644193	0.165617	NA	10
ENSG00000232749	NA	0	NA	NA	NA	NA	10
ENSG00000232750	NA	0	NA	NA	NA	NA	10
ENSG00000232751	NA	0	NA	NA	NA	NA	10
ENSG00000232752	MTCO3P21	0.0535495	0.000482629	0.0636573	0.8532	NA	10
ENSG00000232754	NA	0	NA	NA	NA	NA	10
ENSG00000232756	DDX3ILA1	0.418613	0.000336892	0.0636552	0.863645	NA	10
ENSG00000232757	ETF1P1	0	NA	NA	NA	NA	10
ENSG00000232759	STEAP1B-AS1	328.618	0.0146868	0.057237	0.594868	0.860792	10
ENSG00000232760	NA	0	NA	NA	NA	NA	10
ENSG00000232762	NA	0	NA	NA	NA	NA	10
ENSG00000232764	TRIM60P8Y	0	NA	NA	NA	NA	10
ENSG00000232765	NA	0	NA	NA	NA	NA	10
ENSG00000232766	KIAA1143P2	0	NA	NA	NA	NA	10
ENSG00000232767	HSPA12A-AS1	5.52741	0.00975043	0.0645943	0.0493109	NA	10
ENSG00000232768	NA	0	NA	NA	NA	NA	10
ENSG00000232771	PPP1R26P5	0	NA	NA	NA	NA	10
ENSG00000232772	MTND4P22	0	NA	NA	NA	NA	10
ENSG00000232773	DEFB130D	0	NA	NA	NA	NA	10
ENSG00000232774	LINC03033	250.197	0.0164922	0.0613098	0.490435	0.814495	10
ENSG00000232775	BMS1P22	0	NA	NA	NA	NA	10
ENSG00000232777	MRPL51P2	0	NA	NA	NA	NA	10
ENSG00000232778	RPL23AP50	0	NA	NA	NA	NA	10
ENSG00000232780	GAPDHP74	0.0424574	-3.25659e-05	0.0636566	0.988212	NA	10
ENSG00000232783	FRG2FP	0	NA	NA	NA	NA	10
ENSG00000232786	TIMM9P3	0	NA	NA	NA	NA	10
ENSG00000232787	OR7L1P	0.331393	-7.85205e-05	0.0636562	0.988222	NA	10
ENSG00000232788	ITGA6-AS1	0.210718	-6.85213e-05	0.0636562	0.988219	NA	10
ENSG00000232789	NA	0	NA	NA	NA	NA	10
ENSG00000232790	LINC01162	0	NA	NA	NA	NA	10
ENSG00000232791	OR11I1P	0	NA	NA	NA	NA	10
ENSG00000232792	FTH1P25	0	NA	NA	NA	NA	10
ENSG00000232793	DNAJC19P8	0	NA	NA	NA	NA	10
ENSG00000232794	HNRNPDP1	0	NA	NA	NA	NA	10
ENSG00000232795	ZBED9P1	0.619968	-0.000734373	0.0636473	0.604068	NA	10
ENSG00000232797	FAM207CP	0	NA	NA	NA	NA	10
ENSG00000232798	NA	0	NA	NA	NA	NA	10
ENSG00000232799	CRYGFP	0	NA	NA	NA	NA	10
ENSG00000232800	SLC7A15P	0	NA	NA	NA	NA	10
ENSG00000232801	SDCBPP3	0	NA	NA	NA	NA	10
ENSG00000232803	SLCO4A1-AS1	0.520183	-0.000333361	0.0636572	0.810642	NA	10
ENSG00000232805	NIP7P1	0	NA	NA	NA	NA	10
ENSG00000232806	NA	0	NA	NA	NA	NA	10
ENSG00000232807	NA	3.15419	-0.000448517	0.0636262	0.87549	NA	10
ENSG00000232808	TTTY20	0	NA	NA	NA	NA	10
ENSG00000232809	VDAC1P10	0	NA	NA	NA	NA	10
ENSG00000232810	TNF	60.9694	0.00841156	0.0633322	0.529659	0.833302	10
ENSG00000232811	NA	1.30646	0.00170073	0.0636739	0.390554	NA	10
ENSG00000232812	LINC01717	0	NA	NA	NA	NA	10
ENSG00000232813	S100A11P6	0	NA	NA	NA	NA	10
ENSG00000232814	COL4A2-AS1	0.0950057	-0.000288907	0.0636565	0.875767	NA	10
ENSG00000232815	DUX4L50	0.246364	-0.000316916	0.0636568	0.875891	NA	10
ENSG00000232818	RPS2P32	171.5	0.015221	0.0629176	0.426779	0.783117	10
ENSG00000232821	NA	0.439572	0.000510441	0.0636558	0.799893	NA	10
ENSG00000232823	TXNP1	0.0484744	-0.000366191	0.063657	0.876454	NA	10
ENSG00000232824	PRR13P1	0	NA	NA	NA	NA	10
ENSG00000232825	PLPPR5-AS1	0.202213	-0.000294882	0.0636564	0.891397	NA	10
ENSG00000232827	LINC01189	0	NA	NA	NA	NA	10
ENSG00000232828	NA	3.91639	0.00831333	0.064267	0.10429	NA	10
ENSG00000232829	GSTO3P	0	NA	NA	NA	NA	10
ENSG00000232830	FAM136CP	0	NA	NA	NA	NA	10
ENSG00000232832	LMLN-AS1	0	NA	NA	NA	NA	10
ENSG00000232834	NA	0	NA	NA	NA	NA	10
ENSG00000232835	NA	0	NA	NA	NA	NA	10
ENSG00000232837	LINC01700	0	NA	NA	NA	NA	10
ENSG00000232838	PET117	487.678	-0.00184415	0.0554471	0.930712	0.980266	10
ENSG00000232841	BRWD1P3	0	NA	NA	NA	NA	10
ENSG00000232842	KAT7P1	0	NA	NA	NA	NA	10
ENSG00000232843	SNX18P2	0	NA	NA	NA	NA	10
ENSG00000232845	TRAPPC2P9	0	NA	NA	NA	NA	10
ENSG00000232846	SLC25A6P3	0.876328	0.00103922	0.0636506	0.532522	NA	10
ENSG00000232848	RPL7AP18	0	NA	NA	NA	NA	10
ENSG00000232849	LINC00363	0	NA	NA	NA	NA	10
ENSG00000232850	PTGES2-AS1	21.57	0.0168941	0.0661355	0.0981462	NA	10
ENSG00000232851	ATP5MFP3	0	NA	NA	NA	NA	10
ENSG00000232852	CICP4	0.0484744	-0.000366191	0.063657	0.876454	NA	10
ENSG00000232853	LUZP4P1	0	NA	NA	NA	NA	10
ENSG00000232855	NA	0.175521	-5.24041e-05	0.0636563	0.988217	NA	10
ENSG00000232857	KATNBL1P2	0	NA	NA	NA	NA	10
ENSG00000232858	RPL34P27	0.0469969	-0.000287533	0.0636564	0.876454	NA	10
ENSG00000232859	LYRM9	48.8723	0.00291725	0.0626369	0.78613	0.933762	10
ENSG00000232860	SMG7-AS1	8.51847	0.00333628	0.0635526	0.54331	NA	10
ENSG00000232862	NA	1.12197	0.000963322	0.0636307	0.660597	NA	10
ENSG00000232864	NUCKS1P1	0	NA	NA	NA	NA	10
ENSG00000232867	RPL36AP34	0	NA	NA	NA	NA	10
ENSG00000232869	TRBV29-1	0	NA	NA	NA	NA	10
ENSG00000232871	SEC1P	4.95375	-0.00463246	0.0638602	0.0492223	NA	10
ENSG00000232872	CTAGE3P	0.661138	-0.00115832	0.0636663	0.426203	NA	10
ENSG00000232873	RPL23AP93	0	NA	NA	NA	NA	10
ENSG00000232874	LINC02924	1.52431	-7.92995e-05	0.0636124	0.928676	NA	10
ENSG00000232875	HMGN2P35	0	NA	NA	NA	NA	10
ENSG00000232876	NA	3.11591	0.000838618	0.0635676	0.798354	NA	10
ENSG00000232878	DPYD-AS1	0	NA	NA	NA	NA	10
ENSG00000232879	GLRX5P2	0	NA	NA	NA	NA	10
ENSG00000232880	NDUFB4P10	0	NA	NA	NA	NA	10
ENSG00000232881	RPS10P21	0	NA	NA	NA	NA	10
ENSG00000232882	PHKA1P1	0.523101	-0.000129088	0.0636557	0.983942	NA	10
ENSG00000232883	RPLP0P5	0.141144	-6.87413e-05	0.0636562	0.988216	NA	10
ENSG00000232884	NA	0.821057	5.77793122801695e-05	0.0636283	0.982336	NA	10
ENSG00000232885	GPC5-AS2	0	NA	NA	NA	NA	10
ENSG00000232886	NA	0	NA	NA	NA	NA	10
ENSG00000232887	NA	0	NA	NA	NA	NA	10
ENSG00000232888	RPS11P5	0.200293	0.000507621	0.0636579	0.726427	NA	10
ENSG00000232889	NA	0.192852	-7.38655e-05	0.0636562	0.988218	NA	10
ENSG00000232891	NA	0.284276	-0.000339724	0.0636573	0.760439	NA	10
ENSG00000232892	RGS5-AS1	0	NA	NA	NA	NA	10
ENSG00000232893	IQCA1-AS1	0.292204	0.000590608	0.0636579	0.64981	NA	10
ENSG00000232894	MRPS31P2	0	NA	NA	NA	NA	10
ENSG00000232895	NA	0	NA	NA	NA	NA	10
ENSG00000232896	NA	0	NA	NA	NA	NA	10
ENSG00000232897	NA	0	NA	NA	NA	NA	10
ENSG00000232900	NA	0	NA	NA	NA	NA	10
ENSG00000232901	CYCSP10	0.0878417	0.000420992	0.0636566	0.85291	NA	10
ENSG00000232903	LINC01166	0.852988	-0.000966965	0.0636447	0.657441	NA	10
ENSG00000232905	NA	0	NA	NA	NA	NA	10
ENSG00000232906	NA	3.68908	0.00181071	0.0635571	0.668282	NA	10
ENSG00000232907	DLGAP4-AS1	4.55135	0.00133834	0.0636135	0.714646	NA	10
ENSG00000232908	HSD17B7P1	0	NA	NA	NA	NA	10
ENSG00000232909	NA	0	NA	NA	NA	NA	10
ENSG00000232910	RAB9AP1	0	NA	NA	NA	NA	10
ENSG00000232912	RERE-AS1	1.5837	0.00052066	0.063624	0.798221	NA	10
ENSG00000232913	PLCE1-AS2	0	NA	NA	NA	NA	10
ENSG00000232914	TRAPPC2P4	0	NA	NA	NA	NA	10
ENSG00000232915	RNF14P1	1.48205	0.000892387	0.0636255	0.684692	NA	10
ENSG00000232916	HMGN2P27	0	NA	NA	NA	NA	10
ENSG00000232917	HSPE1P6	0	NA	NA	NA	NA	10
ENSG00000232918	NA	0	NA	NA	NA	NA	10
ENSG00000232920	LINC01400	0	NA	NA	NA	NA	10
ENSG00000232922	MTND6P24	0	NA	NA	NA	NA	10
ENSG00000232924	ELOCP4	0	NA	NA	NA	NA	10
ENSG00000232925	MRPS16P2	0	NA	NA	NA	NA	10
ENSG00000232926	NA	10.8408	0.00975667	0.0644388	0.1371	NA	10
ENSG00000232927	USP12PY	0	NA	NA	NA	NA	10
ENSG00000232928	DDX3P1	0	NA	NA	NA	NA	10
ENSG00000232930	NA	0	NA	NA	NA	NA	10
ENSG00000232931	LINC00342	25.1444	-0.00558625	0.0636795	0.398323	0.765042	10
ENSG00000232934	NA	1.05938	0.000748036	0.0636304	0.709163	NA	10
ENSG00000232935	NA	0	NA	NA	NA	NA	10
ENSG00000232936	PANK1-AS1	3.82016	0.0030175	0.0636957	0.330774	NA	10
ENSG00000232937	NA	0.194124	-0.00033708	0.0636572	0.75666	NA	10
ENSG00000232938	RPL23AP87	27.5834	0.00738098	0.0640608	0.172896	0.594842	10
ENSG00000232939	NA	0	NA	NA	NA	NA	10
ENSG00000232940	HCG25	52.035	0.00946644	0.0638446	0.356929	0.73723	10
ENSG00000232943	GGCTP2	0	NA	NA	NA	NA	10
ENSG00000232944	NA	0	NA	NA	NA	NA	10
ENSG00000232946	RPL35AP20	0.428832	-0.000127159	0.0636562	0.986581	NA	10
ENSG00000232947	LINC02543	0	NA	NA	NA	NA	10
ENSG00000232949	NA	26.0488	-0.00756819	0.0637906	0.347246	0.731112	10
ENSG00000232950	ZNF519P1	0	NA	NA	NA	NA	10
ENSG00000232951	IPO7P1	0	NA	NA	NA	NA	10
ENSG00000232952	NA	0.152033	0.000517684	0.063658	0.718927	NA	10
ENSG00000232953	HSPA8P18	0.280614	0.000239005	0.0636518	0.908323	NA	10
ENSG00000232954	LINC00374	0	NA	NA	NA	NA	10
ENSG00000232956	SNHG15	1118.84	0.0517785	0.078218	0.0983025	0.507588	10
ENSG00000232958	NA	0	NA	NA	NA	NA	10
ENSG00000232959	NA	0	NA	NA	NA	NA	10
ENSG00000232963	HMGN2P20	0	NA	NA	NA	NA	10
ENSG00000232964	LINC01737	0	NA	NA	NA	NA	10
ENSG00000232965	RPS12P18	0	NA	NA	NA	NA	10
ENSG00000232968	EIF4EP4	0	NA	NA	NA	NA	10
ENSG00000232969	NA	0	NA	NA	NA	NA	10
ENSG00000232970	POLHP1	0.0424574	-3.25659e-05	0.0636566	0.988212	NA	10
ENSG00000232971	NA	0	NA	NA	NA	NA	10
ENSG00000232973	CYP1B1-AS1	76.3069	-0.00850583	0.0636762	0.395725	0.763143	10
ENSG00000232975	MTCO1P57	0	NA	NA	NA	NA	10
ENSG00000232976	TRIM60P10Y	0	NA	NA	NA	NA	10
ENSG00000232977	LINC00327	0.847248	0.000832106	0.0636501	0.576967	NA	10
ENSG00000232978	NA	0	NA	NA	NA	NA	10
ENSG00000232979	NA	0	NA	NA	NA	NA	10
ENSG00000232981	MTCO1P51	0	NA	NA	NA	NA	10
ENSG00000232982	MTCO1P45	0	NA	NA	NA	NA	10
ENSG00000232983	NA	0	NA	NA	NA	NA	10
ENSG00000232985	NA	0	NA	NA	NA	NA	10
ENSG00000232986	NA	0	NA	NA	NA	NA	10
ENSG00000232987	LINC01219	0	NA	NA	NA	NA	10
ENSG00000232989	NA	0	NA	NA	NA	NA	10
ENSG00000232990	MTATP6P7	0	NA	NA	NA	NA	10
ENSG00000232991	GACAT1	0	NA	NA	NA	NA	10
ENSG00000232992	AHCYP4	0	NA	NA	NA	NA	10
ENSG00000232993	NA	0	NA	NA	NA	NA	10
ENSG00000232994	RPL7P14	1.26575	0.00222265	0.0636868	0.243583	NA	10
ENSG00000232995	RGS5	52.1682	0.0134207	0.0646251	0.251713	0.668556	10
ENSG00000232998	VPS13A-AS1	0.18583	-9.88754e-05	0.0636562	0.988218	NA	10
ENSG00000232999	NA	0	NA	NA	NA	NA	10
ENSG00000233002	TBC1D26-AS1	0	NA	NA	NA	NA	10
ENSG00000233003	CICP26	0	NA	NA	NA	NA	10
ENSG00000233005	NA	0.228286	0.000454388	0.0636573	0.746703	NA	10
ENSG00000233006	MIR3936HG	55.2516	-0.00579785	0.0635542	0.456547	0.795192	10
ENSG00000233007	UBTFL11	0	NA	NA	NA	NA	10
ENSG00000233008	LINC01725	25.6042	0.00787807	0.0639968	0.258659	0.672629	10
ENSG00000233009	NALCN-AS1	0.0980319	-0.000291872	0.0636565	0.876431	NA	10
ENSG00000233010	RPEP4	8.67217	-0.00248668	0.0634778	0.647927	NA	10
ENSG00000233011	SLC9A3P1	0	NA	NA	NA	NA	10
ENSG00000233012	HDAC1P2	2.06435	0.000746993	0.0635686	0.836189	NA	10
ENSG00000233013	FAM157B	0	NA	NA	NA	NA	10
ENSG00000233014	TBC1D3P7	0	NA	NA	NA	NA	10
ENSG00000233015	SLC25A6P1	0	NA	NA	NA	NA	10
ENSG00000233016	SNHG7	1102.03	0.0178911	0.0601402	0.476371	0.806997	10
ENSG00000233017	NA	14.4947	-0.00204525	0.06319	0.794789	NA	10
ENSG00000233018	NA	0.15172	-5.54533e-05	0.0636563	0.988216	NA	10
ENSG00000233020	CHORDC1P5	0.154238	0.000602929	0.0636593	0.644651	NA	10
ENSG00000233021	NA	0	NA	NA	NA	NA	10
ENSG00000233024	NPIPA9	79.961	-0.0133364	0.064972	0.170835	0.592921	10
ENSG00000233025	CRYZP1	0.52418	-0.0004873	0.0636507	0.676792	NA	10
ENSG00000233026	MTCO1P5	0	NA	NA	NA	NA	10
ENSG00000233028	NA	9.82222	4.40596882934547e-05	0.0633469	0.949859	NA	10
ENSG00000233029	NA	12.6774	0.00156694	0.0632267	0.839204	NA	10
ENSG00000233030	NA	13.0823	0.00237129	0.0635033	0.663174	NA	10
ENSG00000233031	NA	0	NA	NA	NA	NA	10
ENSG00000233033	CASK-AS1	0.383838	-0.000451519	0.0636585	0.574263	NA	10
ENSG00000233036	KRTAP8-2P	0	NA	NA	NA	NA	10
ENSG00000233037	NA	0	NA	NA	NA	NA	10
ENSG00000233038	PTPRN2-AS1	0	NA	NA	NA	NA	10
ENSG00000233039	MTND5P30	0	NA	NA	NA	NA	10
ENSG00000233040	FAM204BP	1.37174	-0.00334471	0.0637545	0.112719	NA	10
ENSG00000233041	PHGR1	0	NA	NA	NA	NA	10
ENSG00000233044	NA	0	NA	NA	NA	NA	10
ENSG00000233045	RPL15P5	0.947103	0.000919063	0.0636469	0.55107	NA	10
ENSG00000233047	LINC01677	0	NA	NA	NA	NA	10
ENSG00000233048	LINC01722	0	NA	NA	NA	NA	10
ENSG00000233050	DEFB130B	0	NA	NA	NA	NA	10
ENSG00000233052	NA	0	NA	NA	NA	NA	10
ENSG00000233055	NA	0	NA	NA	NA	NA	10
ENSG00000233056	ERVH48-1	0.145901	-5.29126e-05	0.0636563	0.988216	NA	10
ENSG00000233057	EEF1A1P14	0.594139	0.000532023	0.0636507	0.684217	NA	10
ENSG00000233058	ATP13A3-DT	216.858	-0.0104243	0.060966	0.593443	0.860339	10
ENSG00000233060	NA	0.617654	1.37863772236309e-05	0.0636445	0.979278	NA	10
ENSG00000233061	TTLL7-IT1	12.539	-0.000691833	0.0633309	0.915346	NA	10
ENSG00000233063	SAR1AP4	0	NA	NA	NA	NA	10
ENSG00000233064	NA	0.618634	-0.000605891	0.0636471	0.636427	NA	10
ENSG00000233067	PTCHD1-AS	0	NA	NA	NA	NA	10
ENSG00000233068	NA	0	NA	NA	NA	NA	10
ENSG00000233069	NA	0.0444906	-3.3392e-05	0.0636566	0.988212	NA	10
ENSG00000233070	ZFY-AS1	0	NA	NA	NA	NA	10
ENSG00000233071	RPSAP59	0	NA	NA	NA	NA	10
ENSG00000233072	RPS15AP6	0.247231	7.45595735789043e-05	0.0636524	0.989116	NA	10
ENSG00000233073	GRM3-AS1	0.0450082	-0.000286238	0.0636564	0.876454	NA	10
ENSG00000233077	LINC01271	10.3525	-0.00136178	0.0635106	0.665068	NA	10
ENSG00000233078	NA	0	NA	NA	NA	NA	10
ENSG00000233079	LINC01755	0.0484744	-0.000366191	0.063657	0.876454	NA	10
ENSG00000233080	LINC01399	0.193221	-7.30427e-05	0.0636562	0.988218	NA	10
ENSG00000233081	NA	0.244923	-0.00036566	0.0636579	0.610309	NA	10
ENSG00000233082	NA	0	NA	NA	NA	NA	10
ENSG00000233083	FTH1P6	0	NA	NA	NA	NA	10
ENSG00000233084	RPL23AP25	1.11993	0.00237111	0.0636904	0.23406	NA	10
ENSG00000233085	NA	0	NA	NA	NA	NA	10
ENSG00000233086	LNCARSR	0.46776	0.000613005	0.0636576	0.662737	NA	10
ENSG00000233087	RAB6D	0.0893147	0.000109881	0.0636522	0.988115	NA	10
ENSG00000233090	NA	1.08608	0.00265498	0.0637176	0.163342	NA	10
ENSG00000233093	LINC00892	0	NA	NA	NA	NA	10
ENSG00000233096	NA	0.0443069	0.000459501	0.063657	0.8532	NA	10
ENSG00000233098	CCDC144NL-AS1	2.86511	-0.00131323	0.0636371	0.55341	NA	10
ENSG00000233099	NA	0	NA	NA	NA	NA	10
ENSG00000233101	HOXB-AS3	0.632398	-0.000256398	0.0636466	0.875346	NA	10
ENSG00000233103	NA	0	NA	NA	NA	NA	10
ENSG00000233105	NA	0	NA	NA	NA	NA	10
ENSG00000233106	RPL12P3	0	NA	NA	NA	NA	10
ENSG00000233107	SUCLA2P2	0	NA	NA	NA	NA	10
ENSG00000233108	GLCCI1-DT	0.533554	0.000524832	0.0636474	0.727962	NA	10
ENSG00000233109	NA	0	NA	NA	NA	NA	10
ENSG00000233110	SORBS2-AS1	0.0872095	-3.54334e-05	0.0636565	0.988214	NA	10
ENSG00000233111	RAB1C	0.0484744	-0.000366191	0.063657	0.876454	NA	10
ENSG00000233114	NA	0	NA	NA	NA	NA	10
ENSG00000233115	FAM90A11P	0	NA	NA	NA	NA	10
ENSG00000233117	LINC00702	0	NA	NA	NA	NA	10
ENSG00000233118	UBE2V1P8	0	NA	NA	NA	NA	10
ENSG00000233120	USP9YP15	0	NA	NA	NA	NA	10
ENSG00000233121	VN1R20P	0.222838	-0.000303061	0.0636566	0.876498	NA	10
ENSG00000233122	CTAGE7P	0.239753	-0.000356986	0.0636577	0.666567	NA	10
ENSG00000233123	LINC01007	0	NA	NA	NA	NA	10
ENSG00000233124	LINC00456	0	NA	NA	NA	NA	10
ENSG00000233125	ACTBP12	0	NA	NA	NA	NA	10
ENSG00000233126	ZNF736P3Y	0	NA	NA	NA	NA	10
ENSG00000233128	LINC01794	0	NA	NA	NA	NA	10
ENSG00000233129	NA	0	NA	NA	NA	NA	10
ENSG00000233131	RPS15AP14	0.138859	-3.51607e-05	0.0636565	0.988215	NA	10
ENSG00000233132	FAM90A3P	0	NA	NA	NA	NA	10
ENSG00000233133	NA	0	NA	NA	NA	NA	10
ENSG00000233134	MTND3P17	0	NA	NA	NA	NA	10
ENSG00000233135	RPS27P18	0	NA	NA	NA	NA	10
ENSG00000233136	USP17L11	0	NA	NA	NA	NA	10
ENSG00000233138	NA	0	NA	NA	NA	NA	10
ENSG00000233139	NA	0	NA	NA	NA	NA	10
ENSG00000233143	DIRC3-AS1	1.44997	-0.00376582	0.0637793	0.138142	NA	10
ENSG00000233144	NA	0.472447	1.83406254546619e-05	0.0636453	0.975586	NA	10
ENSG00000233145	NA	0	NA	NA	NA	NA	10
ENSG00000233146	BPIFB5P	0	NA	NA	NA	NA	10
ENSG00000233148	SYF2P2	0	NA	NA	NA	NA	10
ENSG00000233153	UBE2E2-DT	0.472876	0.000843527	0.0636578	0.506628	NA	10
ENSG00000233154	LINC01762	0	NA	NA	NA	NA	10
ENSG00000233155	HMGA1P8	0.461915	3.82047673364326e-05	0.063646	0.998004	NA	10
ENSG00000233157	NA	0.0499899	-3.23009e-05	0.0636565	0.988212	NA	10
ENSG00000233158	RPS24P6	0	NA	NA	NA	NA	10
ENSG00000233159	RPL31P16	0	NA	NA	NA	NA	10
ENSG00000233162	MORF4L1P6	0	NA	NA	NA	NA	10
ENSG00000233163	RPS12P17	0	NA	NA	NA	NA	10
ENSG00000233167	EEF1A1P26	0	NA	NA	NA	NA	10
ENSG00000233170	NA	51.6485	0.00572006	0.0627102	0.669315	0.888342	10
ENSG00000233173	VN1R34P	0	NA	NA	NA	NA	10
ENSG00000233175	FMNL1-AS1	126.743	-0.0139755	0.0644136	0.295809	0.699087	10
ENSG00000233176	OR7E157P	0.199276	0.000389346	0.0636564	0.853056	NA	10
ENSG00000233178	NA	5.05782	0.000855086	0.063555	0.820439	NA	10
ENSG00000233179	NA	0	NA	NA	NA	NA	10
ENSG00000233183	NA	0	NA	NA	NA	NA	10
ENSG00000233184	DPH5-DT	86.9666	-0.0126386	0.0629571	0.457722	0.795965	10
ENSG00000233186	KLF4P1	0	NA	NA	NA	NA	10
ENSG00000233189	RPL12P29	0.099846	-5.14455e-05	0.0636564	0.988214	NA	10
ENSG00000233190	RPS24P13	0	NA	NA	NA	NA	10
ENSG00000233191	NA	0	NA	NA	NA	NA	10
ENSG00000233193	NA	0	NA	NA	NA	NA	10
ENSG00000233196	NA	0	NA	NA	NA	NA	10
ENSG00000233197	TMEM256P1	0	NA	NA	NA	NA	10
ENSG00000233198	RNF224	342.215	0.00115873	0.0591704	0.959856	0.988237	10
ENSG00000233200	LINC02634	0	NA	NA	NA	NA	10
ENSG00000233203	DHCR24-DT	12.9308	0.00032732	0.0632822	0.960954	NA	10
ENSG00000233204	MAPRE1P3	0	NA	NA	NA	NA	10
ENSG00000233205	WBP1P2	0.0929406	-0.000295328	0.0636565	0.876898	NA	10
ENSG00000233206	RPS3AP1	0	NA	NA	NA	NA	10
ENSG00000233208	LINC00642	1.27903	0.000226737	0.0636243	0.909769	NA	10
ENSG00000233211	GRPEL2P1	0	NA	NA	NA	NA	10
ENSG00000233213	KCNJ6-AS1	0	NA	NA	NA	NA	10
ENSG00000233214	NA	0	NA	NA	NA	NA	10
ENSG00000233215	LINC01687	0	NA	NA	NA	NA	10
ENSG00000233216	NA	0	NA	NA	NA	NA	10
ENSG00000233217	MROH3P	0.573584	-9.19795e-05	0.063642	0.884676	NA	10
ENSG00000233219	NA	0.134353	-5.38081e-05	0.0636563	0.988216	NA	10
ENSG00000233220	PRDM10-DT	13.8578	0.00221112	0.0632228	0.725093	NA	10
ENSG00000233221	ARHGEF4-AS1	35.634	-5.20293e-05	0.0632268	0.992391	0.9979	10
ENSG00000233222	NA	0	NA	NA	NA	NA	10
ENSG00000233223	NA	943.812	0.155864	0.213609	0.0155084	0.37429	10
ENSG00000233225	SSBP3P1	0.42045	-0.000504801	0.0636566	0.83262	NA	10
ENSG00000233228	LPCAT2BP	0.180992	-7.05938e-05	0.0636562	0.988218	NA	10
ENSG00000233229	CNOT7P1	0.136991	-3.69159e-05	0.0636565	0.988215	NA	10
ENSG00000233230	NA	20.9599	0.00729201	0.0633866	0.480674	NA	10
ENSG00000233231	HNRNPA1P49	0	NA	NA	NA	NA	10
ENSG00000233232	NPIPB7	9.5919	0.0056586	0.0635606	0.50253	NA	10
ENSG00000233234	NA	0	NA	NA	NA	NA	10
ENSG00000233235	NA	0	NA	NA	NA	NA	10
ENSG00000233236	LINC02573	0	NA	NA	NA	NA	10
ENSG00000233237	LINC00472	3199.69	-0.0118776	0.0633724	0.336385	0.722462	10
ENSG00000233238	DEFA9P	0	NA	NA	NA	NA	10
ENSG00000233242	NA	2.14118	0.00114639	0.0636408	0.569912	NA	10
ENSG00000233243	VKORC1P1	0	NA	NA	NA	NA	10
ENSG00000233246	PHC2-AS1	0.229801	-7.59938e-05	0.0636562	0.98822	NA	10
ENSG00000233247	UBE2E4P	0.0495579	-2.47114e-05	0.0636565	0.988212	NA	10
ENSG00000233248	MTND6P9	0	NA	NA	NA	NA	10
ENSG00000233250	NA	0	NA	NA	NA	NA	10
ENSG00000233251	NA	511.93	-0.0165415	0.0594979	0.5062	0.821942	10
ENSG00000233252	CRIP1P1	0	NA	NA	NA	NA	10
ENSG00000233254	RPL21P134	0.203943	0.000481642	0.0636576	0.716896	NA	10
ENSG00000233256	NA	2.1635	-0.00195679	0.0636065	0.565957	NA	10
ENSG00000233258	NA	0	NA	NA	NA	NA	10
ENSG00000233259	FABP3P2	0	NA	NA	NA	NA	10
ENSG00000233260	RPSAP63	0	NA	NA	NA	NA	10
ENSG00000233261	FAM238A	0	NA	NA	NA	NA	10
ENSG00000233262	SLC28A3-AS1	0	NA	NA	NA	NA	10
ENSG00000233263	CAPZA1P4	0	NA	NA	NA	NA	10
ENSG00000233264	NA	2.92619	0.0015941	0.0635671	0.652537	NA	10
ENSG00000233266	HMGB1P31	2.84622	0.00157888	0.0635995	0.555053	NA	10
ENSG00000233268	NA	0	NA	NA	NA	NA	10
ENSG00000233270	SNRPEP4	0.049899	-3.41254e-05	0.0636566	0.988212	NA	10
ENSG00000233271	NA	0.191659	-7.39561e-05	0.0636562	0.988218	NA	10
ENSG00000233272	PNPT1P2	0	NA	NA	NA	NA	10
ENSG00000233273	AMMECR1LP1	0.246853	-0.000307195	0.0636567	0.876436	NA	10
ENSG00000233275	NA	0.328136	0.000356721	0.0636561	0.852768	NA	10
ENSG00000233276	GPX1	10824.2	0.0238749	0.0631148	0.346761	0.730904	10
ENSG00000233277	LINC01728	0	NA	NA	NA	NA	10
ENSG00000233278	RPS26P2	0	NA	NA	NA	NA	10
ENSG00000233285	MTCYBP10	0	NA	NA	NA	NA	10
ENSG00000233286	MTND3P10	0	NA	NA	NA	NA	10
ENSG00000233287	NA	0.147098	-7.67129e-05	0.0636562	0.988216	NA	10
ENSG00000233288	NA	0	NA	NA	NA	NA	10
ENSG00000233290	NA	0.509321	0.000197574	0.0636464	0.901627	NA	10
ENSG00000233291	RPL7AP61	0	NA	NA	NA	NA	10
ENSG00000233292	NA	0	NA	NA	NA	NA	10
ENSG00000233293	NA	0	NA	NA	NA	NA	10
ENSG00000233295	FAM90A20P	0	NA	NA	NA	NA	10
ENSG00000233296	TMEM18-DT	530.411	0.0678199	0.0976556	0.0583548	0.45086	10
ENSG00000233297	RASA4DP	7.50423	-0.00525924	0.0637568	0.328322	NA	10
ENSG00000233299	HIGD1AP4	0	NA	NA	NA	NA	10
ENSG00000233300	EIF4A1P1	0	NA	NA	NA	NA	10
ENSG00000233301	OR4C14P	0	NA	NA	NA	NA	10
ENSG00000233303	XXYLT1-AS1	0	NA	NA	NA	NA	10
ENSG00000233304	LINC01346	0	NA	NA	NA	NA	10
ENSG00000233306	TRGV2	0.0444906	-3.3392e-05	0.0636566	0.988212	NA	10
ENSG00000233307	SRSF3P6	0	NA	NA	NA	NA	10
ENSG00000233308	OSTN-AS1	0	NA	NA	NA	NA	10
ENSG00000233309	RPS6P12	10.0362	0.00361719	0.0634496	0.59826	NA	10
ENSG00000233311	MTCO1P54	0	NA	NA	NA	NA	10
ENSG00000233313	HMGA1P5	0	NA	NA	NA	NA	10
ENSG00000233316	DSCR10	0	NA	NA	NA	NA	10
ENSG00000233318	RPL31P45	0	NA	NA	NA	NA	10
ENSG00000233319	PPIAP32	0.143425	-0.000336796	0.0636573	0.753112	NA	10
ENSG00000233321	LINC02669	0	NA	NA	NA	NA	10
ENSG00000233324	EEF1A1P34	0.1982	-0.000343133	0.0636574	0.745674	NA	10
ENSG00000233325	MIPEPP3	0.0944467	-3.55673e-05	0.0636565	0.988214	NA	10
ENSG00000233327	USP32P2	0	NA	NA	NA	NA	10
ENSG00000233328	PFN1P1	0.182467	8.68913332610856e-05	0.0636524	0.987923	NA	10
ENSG00000233329	RPS16P3	0	NA	NA	NA	NA	10
ENSG00000233330	NA	0.394819	0.000548272	0.0636582	0.611323	NA	10
ENSG00000233332	NA	7.36085	0.00473821	0.0636604	0.409475	NA	10
ENSG00000233333	RNFT1P2	0	NA	NA	NA	NA	10
ENSG00000233334	FAM53B-AS1	0	NA	NA	NA	NA	10
ENSG00000233335	RPL36AP14	0	NA	NA	NA	NA	10
ENSG00000233336	NA	0	NA	NA	NA	NA	10
ENSG00000233337	UBE2FP3	0.242622	-3.85495e-05	0.0636565	0.988217	NA	10
ENSG00000233338	TLR8-AS1	0.13649	-5.63691e-05	0.0636564	0.988216	NA	10
ENSG00000233339	NA	0	NA	NA	NA	NA	10
ENSG00000233340	NA	0	NA	NA	NA	NA	10
ENSG00000233342	NA	0.0935551	-0.000304711	0.0636565	0.876848	NA	10
ENSG00000233343	ATP6V1G1P4	1.00293	0.00130617	0.0636536	0.469126	NA	10
ENSG00000233347	ERP29P1	0.520615	-0.000554104	0.0636418	0.744792	NA	10
ENSG00000233349	LINC00333	0	NA	NA	NA	NA	10
ENSG00000233351	NA	0	NA	NA	NA	NA	10
ENSG00000233352	NA	0	NA	NA	NA	NA	10
ENSG00000233353	RPS7P9	0	NA	NA	NA	NA	10
ENSG00000233354	LINC00028	0.0535495	0.000482629	0.0636573	0.8532	NA	10
ENSG00000233355	CHRM3-AS2	0.145423	-0.000354956	0.0636576	0.66646	NA	10
ENSG00000233357	RPL30P15	0	NA	NA	NA	NA	10
ENSG00000233358	NA	0	NA	NA	NA	NA	10
ENSG00000233359	NA	0	NA	NA	NA	NA	10
ENSG00000233360	PDXP-DT	0.0917651	-4.75881e-05	0.0636564	0.988214	NA	10
ENSG00000233363	NA	0	NA	NA	NA	NA	10
ENSG00000233365	NA	0	NA	NA	NA	NA	10
ENSG00000233366	ZNF90P2	0	NA	NA	NA	NA	10
ENSG00000233367	NA	0.23724	0.000208941	0.0636527	0.880236	NA	10
ENSG00000233369	GTF2IP4	3345.03	-0.0375647	0.0728413	0.116733	0.5374	10
ENSG00000233370	ACTR1AP1	0	NA	NA	NA	NA	10
ENSG00000233372	NA	0	NA	NA	NA	NA	10
ENSG00000233376	NA	0	NA	NA	NA	NA	10
ENSG00000233377	MTND4P20	0	NA	NA	NA	NA	10
ENSG00000233378	USP9YP34	0	NA	NA	NA	NA	10
ENSG00000233379	NA	0	NA	NA	NA	NA	10
ENSG00000233380	RPS2P48	0.281903	-0.000526272	0.063658	0.686805	NA	10
ENSG00000233381	AK4P3	37.043	-0.00627022	0.062845	0.609435	0.866308	10
ENSG00000233382	NKAPP1	55.5992	-0.0111431	0.0638011	0.368331	0.744089	10
ENSG00000233383	NA	0	NA	NA	NA	NA	10
ENSG00000233384	CNIH3-AS2	8.82025	0.00257945	0.0635324	0.647588	NA	10
ENSG00000233385	MTCO3P8	0	NA	NA	NA	NA	10
ENSG00000233387	IATPR	0.370751	-0.000309503	0.063652	0.75163	NA	10
ENSG00000233388	NA	0	NA	NA	NA	NA	10
ENSG00000233392	UICLM	0	NA	NA	NA	NA	10
ENSG00000233393	NA	80.3913	-0.00438532	0.0623248	0.740585	0.917147	10
ENSG00000233395	LINC00841	0	NA	NA	NA	NA	10
ENSG00000233396	LINC01719	408.77	0.0229665	0.0587585	0.508636	0.823355	10
ENSG00000233397	NA	0	NA	NA	NA	NA	10
ENSG00000233399	LINC01648	0	NA	NA	NA	NA	10
ENSG00000233401	PRKAR1AP1	0.788368	-0.000744853	0.0636475	0.602667	NA	10
ENSG00000233402	TARDBPP1	0	NA	NA	NA	NA	10
ENSG00000233403	NA	0	NA	NA	NA	NA	10
ENSG00000233405	LINC01046	0	NA	NA	NA	NA	10
ENSG00000233406	NA	0.972613	0.000445577	0.0636277	0.838214	NA	10
ENSG00000233407	NA	0	NA	NA	NA	NA	10
ENSG00000233408	NA	0.145423	-0.000354956	0.0636576	0.66646	NA	10
ENSG00000233409	FANK1-AS1	0	NA	NA	NA	NA	10
ENSG00000233410	LINC01222	0	NA	NA	NA	NA	10
ENSG00000233411	NA	0	NA	NA	NA	NA	10
ENSG00000233412	OR5H15	0	NA	NA	NA	NA	10
ENSG00000233415	NA	0	NA	NA	NA	NA	10
ENSG00000233416	RPS25P3	0	NA	NA	NA	NA	10
ENSG00000233417	NA	0	NA	NA	NA	NA	10
ENSG00000233419	IFITM3P7	0	NA	NA	NA	NA	10
ENSG00000233420	NA	0.0436048	-3.28098e-05	0.0636566	0.988212	NA	10
ENSG00000233421	LINC01783	7.3477	0.00179831	0.0634872	0.730991	NA	10
ENSG00000233423	NA	0.441898	0.000831471	0.0636597	0.589982	NA	10
ENSG00000233424	NA	0	NA	NA	NA	NA	10
ENSG00000233425	KRT18P67	0	NA	NA	NA	NA	10
ENSG00000233426	EIF3FP3	6.29341	0.00189294	0.0635649	0.645143	NA	10
ENSG00000233427	NA	1.76798	-0.00260219	0.0637125	0.176188	NA	10
ENSG00000233428	PPIAP65	0	NA	NA	NA	NA	10
ENSG00000233429	HOTAIRM1	429.452	0.043125	0.0746743	0.132204	0.554542	10
ENSG00000233430	PDE4DIPP3	0	NA	NA	NA	NA	10
ENSG00000233431	LINC02596	0	NA	NA	NA	NA	10
ENSG00000233432	MTIF2P1	0	NA	NA	NA	NA	10
ENSG00000233433	CBLL1P1	0.19781	7.93011144564481e-05	0.0636524	0.987966	NA	10
ENSG00000233435	AGGF1P2	26.2032	-0.00132496	0.0632542	0.858497	0.95857	10
ENSG00000233436	BTBD18	0.974527	0.00166274	0.0636736	0.404765	NA	10
ENSG00000233437	NA	0	NA	NA	NA	NA	10
ENSG00000233440	HMGA1P6	0	NA	NA	NA	NA	10
ENSG00000233441	CYP2AB1P	0.0499455	-3.4179e-05	0.0636566	0.988212	NA	10
ENSG00000233442	PPP6R2P1	0	NA	NA	NA	NA	10
ENSG00000233444	NA	0	NA	NA	NA	NA	10
ENSG00000233445	RPL17P11	0	NA	NA	NA	NA	10
ENSG00000233446	PDK1P2	0	NA	NA	NA	NA	10
ENSG00000233447	NA	0	NA	NA	NA	NA	10
ENSG00000233448	PMS2P9	6.87138	8.49637694935157e-05	0.0634632	0.881713	NA	10
ENSG00000233449	MTATP6P14	0	NA	NA	NA	NA	10
ENSG00000233451	NA	0	NA	NA	NA	NA	10
ENSG00000233452	STXBP5-AS1	0.996843	0.000924605	0.0636521	0.548056	NA	10
ENSG00000233454	NA	0	NA	NA	NA	NA	10
ENSG00000233455	NA	0.275654	-0.000321433	0.0636567	0.872779	NA	10
ENSG00000233456	LINC01077	0	NA	NA	NA	NA	10
ENSG00000233457	NA	0.0930125	-3.56331e-05	0.0636565	0.988214	NA	10
ENSG00000233459	NA	0	NA	NA	NA	NA	10
ENSG00000233460	RPL35AP31	0	NA	NA	NA	NA	10
ENSG00000233461	NA	1204.03	0.0269172	0.0650522	0.283327	0.690834	10
ENSG00000233464	NANOGP11	0	NA	NA	NA	NA	10
ENSG00000233467	HAX1P1	0	NA	NA	NA	NA	10
ENSG00000233469	ST6GALNAC4P1	1.83171	0.00204146	0.0636483	0.463582	NA	10
ENSG00000233470	NA	0	NA	NA	NA	NA	10
ENSG00000233471	KRT18P62	0	NA	NA	NA	NA	10
ENSG00000233472	NA	0	NA	NA	NA	NA	10
ENSG00000233473	RAD1P2	0.102966	0.000432026	0.0636568	0.852943	NA	10
ENSG00000233476	EEF1A1P6	227.228	0.0440364	0.0764584	0.118219	0.538858	10
ENSG00000233477	PPIAP38	0	NA	NA	NA	NA	10
ENSG00000233478	NA	0	NA	NA	NA	NA	10
ENSG00000233479	NA	0	NA	NA	NA	NA	10
ENSG00000233480	LINC01683	0	NA	NA	NA	NA	10
ENSG00000233482	NA	0	NA	NA	NA	NA	10
ENSG00000233483	EFCAB15P	53.7507	0.0144964	0.0644603	0.293341	0.697774	10
ENSG00000233484	NA	0	NA	NA	NA	NA	10
ENSG00000233485	FHAD1-AS1	0.180093	5.50807850555527e-05	0.0636563	0.988217	NA	10
ENSG00000233487	RPSAP69	0	NA	NA	NA	NA	10
ENSG00000233489	PAXBP1P1	0	NA	NA	NA	NA	10
ENSG00000233491	NA	0.202784	0.00047529	0.0636575	0.719212	NA	10
ENSG00000233492	NA	0	NA	NA	NA	NA	10
ENSG00000233493	TMEM238	2930.01	0.0176174	0.0593462	0.506891	0.822308	10
ENSG00000233494	NA	0	NA	NA	NA	NA	10
ENSG00000233496	SYNJ2-IT1	0	NA	NA	NA	NA	10
ENSG00000233497	HNRNPA1P60	0	NA	NA	NA	NA	10
ENSG00000233499	OR5B1P	0	NA	NA	NA	NA	10
ENSG00000233502	NA	0	NA	NA	NA	NA	10
ENSG00000233503	HNRNPLP1	0	NA	NA	NA	NA	10
ENSG00000233508	PTPRT-DT	0	NA	NA	NA	NA	10
ENSG00000233509	ZNF197-AS1	2.21424	-0.00316108	0.0636776	0.331284	NA	10
ENSG00000233511	NA	0	NA	NA	NA	NA	10
ENSG00000233514	NA	0.148	-7.089e-05	0.0636562	0.988216	NA	10
ENSG00000233515	LINC01518	0.416509	0.000452557	0.0636551	0.824999	NA	10
ENSG00000233516	NA	0	NA	NA	NA	NA	10
ENSG00000233517	NA	0.0444906	-3.3392e-05	0.0636566	0.988212	NA	10
ENSG00000233518	RPL7P35	0	NA	NA	NA	NA	10
ENSG00000233519	NA	0	NA	NA	NA	NA	10
ENSG00000233521	LINC01638	0.0513117	-3.06326e-05	0.0636565	0.988212	NA	10
ENSG00000233522	FAM224A	0	NA	NA	NA	NA	10
ENSG00000233523	PHB1P5	0.357656	0.000141075	0.0636515	0.98011	NA	10
ENSG00000233524	RANP8	0.0494001	-3.31922e-05	0.0636566	0.988212	NA	10
ENSG00000233526	RFC5P1	0	NA	NA	NA	NA	10
ENSG00000233527	ZNF529-AS1	145.464	0.003488	0.06104	0.845845	0.955086	10
ENSG00000233528	LINC00430	0	NA	NA	NA	NA	10
ENSG00000233529	HCG21	1.18949	1.51512831299027e-05	0.0636362	0.970873	NA	10
ENSG00000233531	DEFA10P	0	NA	NA	NA	NA	10
ENSG00000233532	LINC00460	0.202474	-0.000299025	0.0636566	0.871135	NA	10
ENSG00000233533	MKNK2P1	0	NA	NA	NA	NA	10
ENSG00000233534	LINC02524	0	NA	NA	NA	NA	10
ENSG00000233535	NA	0	NA	NA	NA	NA	10
ENSG00000233536	NA	0	NA	NA	NA	NA	10
ENSG00000233537	TEDDM2P	0	NA	NA	NA	NA	10
ENSG00000233538	NA	0	NA	NA	NA	NA	10
ENSG00000233539	NA	0.0495579	-2.47114e-05	0.0636565	0.988212	NA	10
ENSG00000233540	DNM3-IT1	0.506764	0.000390001	0.0636487	0.779981	NA	10
ENSG00000233541	RPL31P47	0	NA	NA	NA	NA	10
ENSG00000233542	NA	7.12425	0.00376986	0.0636229	0.484172	NA	10
ENSG00000233543	CHTF8P1	0.0499455	-3.4179e-05	0.0636566	0.988212	NA	10
ENSG00000233544	EIF3KP2	0	NA	NA	NA	NA	10
ENSG00000233545	CYCSP33	0	NA	NA	NA	NA	10
ENSG00000233546	PRYP5	0	NA	NA	NA	NA	10
ENSG00000233547	NA	1.37329	0.000245144	0.0636141	0.93425	NA	10
ENSG00000233548	CYCSP44	0	NA	NA	NA	NA	10
ENSG00000233549	CYCSP35	0	NA	NA	NA	NA	10
ENSG00000233550	MTCYBP8	0	NA	NA	NA	NA	10
ENSG00000233551	LSM1P1	0	NA	NA	NA	NA	10
ENSG00000233553	NA	0	NA	NA	NA	NA	10
ENSG00000233554	B4GALT1-AS1	21.0303	0.00257643	0.0632752	0.740033	NA	10
ENSG00000233555	RPL7AP46	0	NA	NA	NA	NA	10
ENSG00000233557	NFU1P2	0	NA	NA	NA	NA	10
ENSG00000233558	NA	2.58025	-0.00249396	0.0635931	0.551673	NA	10
ENSG00000233559	LINC00513	13.6375	0.00886011	0.0641335	0.362447	NA	10
ENSG00000233560	KRT8P39	21.0497	0.00248982	0.0629406	0.798445	NA	10
ENSG00000233562	RPS3AP8	0	NA	NA	NA	NA	10
ENSG00000233563	OR52E7P	0	NA	NA	NA	NA	10
ENSG00000233565	NA	0	NA	NA	NA	NA	10
ENSG00000233569	NA	0	NA	NA	NA	NA	10
ENSG00000233570	LINC00690	0	NA	NA	NA	NA	10
ENSG00000233571	NA	0	NA	NA	NA	NA	10
ENSG00000233574	NA	0	NA	NA	NA	NA	10
ENSG00000233575	NA	0	NA	NA	NA	NA	10
ENSG00000233576	HTR3C2P	0	NA	NA	NA	NA	10
ENSG00000233577	NA	10.3288	0.006443	0.0638352	0.290387	NA	10
ENSG00000233578	EIF4EP1	0	NA	NA	NA	NA	10
ENSG00000233579	KRT8P15	2.15944	-0.000728628	0.0636173	0.771685	NA	10
ENSG00000233581	NA	0	NA	NA	NA	NA	10
ENSG00000233583	NA	0	NA	NA	NA	NA	10
ENSG00000233585	ACAA2P1	1.17663	0.0026247	0.063726	0.0842057	NA	10
ENSG00000233586	NA	0.910651	0.000347142	0.0636385	0.838597	NA	10
ENSG00000233587	LINC01884	0	NA	NA	NA	NA	10
ENSG00000233588	CYP51A1P2	0.525856	-0.000413779	0.0636425	0.758108	NA	10
ENSG00000233589	NA	0.362657	-0.000481703	0.0636566	0.837278	NA	10
ENSG00000233590	LINC02640	0.190412	-6.89963e-05	0.0636562	0.988218	NA	10
ENSG00000233593	LINC02609	227.402	0.0176257	0.0651976	0.230311	0.648532	10
ENSG00000233594	BTF3P5	0	NA	NA	NA	NA	10
ENSG00000233595	MTND2P29	0	NA	NA	NA	NA	10
ENSG00000233597	NA	0.141633	0.000411702	0.0636565	0.853414	NA	10
ENSG00000233601	NCOR1P3	0	NA	NA	NA	NA	10
ENSG00000233602	ERI3-IT1	1.40461	-0.000494171	0.0636184	0.816064	NA	10
ENSG00000233603	JTBP1	0	NA	NA	NA	NA	10
ENSG00000233605	LINC01851	0	NA	NA	NA	NA	10
ENSG00000233606	OR6C66P	0	NA	NA	NA	NA	10
ENSG00000233607	LINC01392	0	NA	NA	NA	NA	10
ENSG00000233608	TWIST2	491.219	-0.00891245	0.0564978	0.739696	0.917135	10
ENSG00000233609	RPL10P19	0.430171	4.40298971723363e-05	0.0636476	0.980378	NA	10
ENSG00000233610	LINC00462	0	NA	NA	NA	NA	10
ENSG00000233611	GBX2-AS1	245.552	0.0198258	0.0625075	0.398179	0.765042	10
ENSG00000233613	DCUN1D2-AS	0	NA	NA	NA	NA	10
ENSG00000233614	DDX11L10	0	NA	NA	NA	NA	10
ENSG00000233615	HNRNPA1P42	0	NA	NA	NA	NA	10
ENSG00000233616	NA	0	NA	NA	NA	NA	10
ENSG00000233619	NA	0	NA	NA	NA	NA	10
ENSG00000233620	USH2A-AS2	0	NA	NA	NA	NA	10
ENSG00000233621	ZC3H12A-DT	133.092	-0.0016499	0.0598719	0.932144	0.981071	10
ENSG00000233622	CYP2T1P	46.7472	-0.000396294	0.062217	0.977855	0.994322	10
ENSG00000233623	PGAM1P11	0.142967	-7.03607e-05	0.0636562	0.988216	NA	10
ENSG00000233625	NA	0.0910259	-5.11179e-05	0.0636564	0.988214	NA	10
ENSG00000233626	NA	0	NA	NA	NA	NA	10
ENSG00000233627	C4A-AS1	0.0514128	0.000475969	0.0636572	0.8532	NA	10
ENSG00000233632	NA	0	NA	NA	NA	NA	10
ENSG00000233633	NA	0	NA	NA	NA	NA	10
ENSG00000233634	GOT2P5	0	NA	NA	NA	NA	10
ENSG00000233635	NA	0	NA	NA	NA	NA	10
ENSG00000233639	PANTR1	0	NA	NA	NA	NA	10
ENSG00000233640	KRTAP13-5P	0	NA	NA	NA	NA	10
ENSG00000233642	GPR158-AS1	0	NA	NA	NA	NA	10
ENSG00000233643	LINC02625	0.130592	-3.65161e-05	0.0636565	0.988215	NA	10
ENSG00000233644	ARHGEF7-IT1	0	NA	NA	NA	NA	10
ENSG00000233645	NA	0	NA	NA	NA	NA	10
ENSG00000233646	OR52T1P	0.0889812	-3.58953e-05	0.0636565	0.988214	NA	10
ENSG00000233647	NENFP1	2.95559	-4.13895e-05	0.0635093	0.967738	NA	10
ENSG00000233648	NA	0	NA	NA	NA	NA	10
ENSG00000233651	NA	0	NA	NA	NA	NA	10
ENSG00000233652	CICP1	0	NA	NA	NA	NA	10
ENSG00000233653	CICP7	0	NA	NA	NA	NA	10
ENSG00000233654	NEMP2-DT	39.399	0.00878829	0.0631347	0.49895	0.818966	10
ENSG00000233656	NA	0.240044	-0.000303292	0.0636567	0.874534	NA	10
ENSG00000233659	NDUFA5P4	0.0443069	0.000459501	0.063657	0.8532	NA	10
ENSG00000233661	SPIN4-AS1	0.190277	0.000461542	0.0636573	0.748216	NA	10
ENSG00000233662	CALM2P4	0	NA	NA	NA	NA	10
ENSG00000233663	NA	0	NA	NA	NA	NA	10
ENSG00000233664	NDUFS5P3	0.0514128	0.000475969	0.0636572	0.8532	NA	10
ENSG00000233665	NA	0	NA	NA	NA	NA	10
ENSG00000233668	NA	0.0954859	-0.000335438	0.0636572	0.748495	NA	10
ENSG00000233670	PIRT	0	NA	NA	NA	NA	10
ENSG00000233671	CENPNP1	2.3304	0.000341731	0.0635763	0.93612	NA	10
ENSG00000233672	RNASEH2B-AS1	3.70584	0.00233833	0.063608	0.543604	NA	10
ENSG00000233673	ANAPC1P1	4.6309	-0.000358357	0.0635101	0.878564	NA	10
ENSG00000233674	NA	0.14641	0.000114223	0.0636523	0.986573	NA	10
ENSG00000233676	FDPSP6	0	NA	NA	NA	NA	10
ENSG00000233677	DDX39BP1	0	NA	NA	NA	NA	10
ENSG00000233680	HNRNPA1P27	0.191525	0.000336077	0.0636559	0.853128	NA	10
ENSG00000233681	CEACAMP1	0	NA	NA	NA	NA	10
ENSG00000233682	FNDC1-AS1	0.833848	0.001165	0.0636542	0.497985	NA	10
ENSG00000233683	NA	0	NA	NA	NA	NA	10
ENSG00000233684	LINC01865	0	NA	NA	NA	NA	10
ENSG00000233685	OR6L1P	0	NA	NA	NA	NA	10
ENSG00000233686	PIEZO1P1	0	NA	NA	NA	NA	10
ENSG00000233688	ZNF622P1	0	NA	NA	NA	NA	10
ENSG00000233689	NA	0	NA	NA	NA	NA	10
ENSG00000233690	EBAG9P1	0.330048	-9.38084e-05	0.063656	0.987304	NA	10
ENSG00000233691	NA	0	NA	NA	NA	NA	10
ENSG00000233693	PBX1-AS1	1.13701	0.0025244	0.0637012	0.206201	NA	10
ENSG00000233694	LINC02579	0.0958414	0.000400749	0.0636564	0.864271	NA	10
ENSG00000233695	GAS6-AS1	4.83359	-0.00123798	0.0635267	0.731225	NA	10
ENSG00000233699	TTTY18	0	NA	NA	NA	NA	10
ENSG00000233701	PRR23C	0.0484744	-0.000366191	0.063657	0.876454	NA	10
ENSG00000233702	RPL37P13	0	NA	NA	NA	NA	10
ENSG00000233703	NA	0	NA	NA	NA	NA	10
ENSG00000233705	SLC26A4-AS1	16.6819	0.00595006	0.0639144	0.192245	NA	10
ENSG00000233706	NA	0	NA	NA	NA	NA	10
ENSG00000233707	RPL22P11	0	NA	NA	NA	NA	10
ENSG00000233708	NA	1.1364	-0.000407734	0.0636166	0.85666	NA	10
ENSG00000233709	MTND4P28	0	NA	NA	NA	NA	10
ENSG00000233710	NA	0	NA	NA	NA	NA	10
ENSG00000233711	EIF4EBP2P1	0	NA	NA	NA	NA	10
ENSG00000233712	NA	0	NA	NA	NA	NA	10
ENSG00000233713	NA	0	NA	NA	NA	NA	10
ENSG00000233714	NA	0	NA	NA	NA	NA	10
ENSG00000233716	MTFR2P1	0.571405	-0.000391802	0.0636508	0.657833	NA	10
ENSG00000233717	RPS29P29	0	NA	NA	NA	NA	10
ENSG00000233718	MYCNOS	0.382823	-0.000258192	0.0636509	0.743803	NA	10
ENSG00000233719	GOT2P3	1.62827	-0.0028839	0.0636984	0.280085	NA	10
ENSG00000233720	NA	0.0999798	-3.54667e-05	0.0636565	0.988214	NA	10
ENSG00000233721	NA	0	NA	NA	NA	NA	10
ENSG00000233723	LINC01122	3.85578	-0.00233499	0.0636312	0.453676	NA	10
ENSG00000233724	NA	0	NA	NA	NA	NA	10
ENSG00000233725	NRAD1	9.39838	0.00194937	0.0634785	0.716789	NA	10
ENSG00000233727	NA	0	NA	NA	NA	NA	10
ENSG00000233728	NA	3.07685	0.000312138	0.063527	0.927487	NA	10
ENSG00000233729	NCKAP5-AS1	0.145268	0.000509463	0.0636579	0.736218	NA	10
ENSG00000233730	LINC01765	0	NA	NA	NA	NA	10
ENSG00000233732	IGHV3OR16-10	0	NA	NA	NA	NA	10
ENSG00000233733	H2AZP6	0	NA	NA	NA	NA	10
ENSG00000233735	NA	0	NA	NA	NA	NA	10
ENSG00000233737	NA	0	NA	NA	NA	NA	10
ENSG00000233739	NA	0.192154	-7.35706e-05	0.0636562	0.988218	NA	10
ENSG00000233740	CICP2	0	NA	NA	NA	NA	10
ENSG00000233741	RPL27P7	0	NA	NA	NA	NA	10
ENSG00000233746	LINC00656	0	NA	NA	NA	NA	10
ENSG00000233747	RPL36AP13	0	NA	NA	NA	NA	10
ENSG00000233750	CICP27	0.144558	-0.000297267	0.0636565	0.876476	NA	10
ENSG00000233751	RRAS2P2	0.0499899	-3.23009e-05	0.0636565	0.988212	NA	10
ENSG00000233752	RPL21P36	0	NA	NA	NA	NA	10
ENSG00000233754	NA	0	NA	NA	NA	NA	10
ENSG00000233755	NA	0	NA	NA	NA	NA	10
ENSG00000233756	DSCAM-IT1	0	NA	NA	NA	NA	10
ENSG00000233757	NA	110.955	-0.00588798	0.0636985	0.386125	0.754985	10
ENSG00000233760	NA	1.78652	-0.00073365	0.0635996	0.792877	NA	10
ENSG00000233762	RPS15P4	3.42549	-0.00252157	0.0636194	0.503163	NA	10
ENSG00000233764	MTCO1P20	0	NA	NA	NA	NA	10
ENSG00000233765	CDRT15P12	0.910318	-0.000753991	0.0636461	0.600899	NA	10
ENSG00000233766	CAVIN2-AS1	0	NA	NA	NA	NA	10
ENSG00000233767	PSMA6P3	0	NA	NA	NA	NA	10
ENSG00000233771	CICP5	0.0513117	-3.06326e-05	0.0636565	0.988212	NA	10
ENSG00000233774	MED14P1	0	NA	NA	NA	NA	10
ENSG00000233775	NA	1.00938	0.000933732	0.0636464	0.692826	NA	10
ENSG00000233778	NA	0	NA	NA	NA	NA	10
ENSG00000233780	HNRNPA1P30	0	NA	NA	NA	NA	10
ENSG00000233782	ZNF90P3	0	NA	NA	NA	NA	10
ENSG00000233783	NA	0.0956423	-0.000307923	0.0636567	0.858093	NA	10
ENSG00000233785	NA	0.851399	8.05219703964595e-05	0.0636205	0.975181	NA	10
ENSG00000233786	CDC27P1	0	NA	NA	NA	NA	10
ENSG00000233787	NA	0	NA	NA	NA	NA	10
ENSG00000233791	BTG2-DT	2.19395	0.00300227	0.0636962	0.359529	NA	10
ENSG00000233792	PUDPP2	0	NA	NA	NA	NA	10
ENSG00000233797	UFL1-AS1	15.331	0.00688009	0.0635697	0.439899	NA	10
ENSG00000233799	NA	0.709298	-6.96353e-05	0.0636559	0.982846	NA	10
ENSG00000233802	TRIM49D2	0.141544	-0.000302423	0.0636566	0.876577	NA	10
ENSG00000233803	TSPY4	0	NA	NA	NA	NA	10
ENSG00000233805	NA	0	NA	NA	NA	NA	10
ENSG00000233806	LINC01237	24.0186	-0.0167179	0.0665997	0.0181832	0.385068	10
ENSG00000233807	AMZ2P3	0	NA	NA	NA	NA	10
ENSG00000233810	MOB1AP2	0	NA	NA	NA	NA	10
ENSG00000233814	H3P32	0	NA	NA	NA	NA	10
ENSG00000233816	IFNA13	0.0472776	-3.57044e-05	0.0636566	0.988212	NA	10
ENSG00000233817	NA	0.786676	-0.000201978	0.0636424	0.86066	NA	10
ENSG00000233818	CLDN14-AS1	7.47927	0.00290535	0.0635603	0.560235	NA	10
ENSG00000233819	LCEP1	0	NA	NA	NA	NA	10
ENSG00000233820	NA	6.28999	0.00163015	0.0635296	0.721502	NA	10
ENSG00000233821	ENOX1-AS1	0.049899	-3.41254e-05	0.0636566	0.988212	NA	10
ENSG00000233822	H2BC15	1410.67	9.0881685432165e-06	0.0580964	0.954105	0.98671	10
ENSG00000233823	NA	0	NA	NA	NA	NA	10
ENSG00000233824	NA	0	NA	NA	NA	NA	10
ENSG00000233825	NA	2.98826	0.00443526	0.063803	0.189015	NA	10
ENSG00000233827	CCNQP1	0.0485245	-3.34116e-05	0.0636566	0.988212	NA	10
ENSG00000233828	MIR4280HG	1.96241	-0.000305996	0.0635971	0.90741	NA	10
ENSG00000233829	RPL26P15	0	NA	NA	NA	NA	10
ENSG00000233830	EIF4HP1	0.783808	-0.0004591	0.0636411	0.747751	NA	10
ENSG00000233832	NA	0	NA	NA	NA	NA	10
ENSG00000233833	ETF1P3	0	NA	NA	NA	NA	10
ENSG00000233834	MACC1-DT	178.326	0.00808936	0.0598719	0.708994	0.904677	10
ENSG00000233835	NA	0	NA	NA	NA	NA	10
ENSG00000233836	NA	2.6579	0.000498534	0.0636582	0.472253	NA	10
ENSG00000233837	EIF3LP2	0.245802	-0.000307972	0.0636567	0.876194	NA	10
ENSG00000233838	DPH3P1	0	NA	NA	NA	NA	10
ENSG00000233839	NA	0.0484744	-0.000366191	0.063657	0.876454	NA	10
ENSG00000233840	PCDH9-AS4	0	NA	NA	NA	NA	10
ENSG00000233842	NA	0	NA	NA	NA	NA	10
ENSG00000233843	CYCSP48	0	NA	NA	NA	NA	10
ENSG00000233845	NA	0.0450082	-0.000286238	0.0636564	0.876454	NA	10
ENSG00000233846	SELENOTP1	0.0949472	-4.67334e-05	0.0636564	0.988214	NA	10
ENSG00000233847	ERCC8-AS1	0	NA	NA	NA	NA	10
ENSG00000233848	NA	0	NA	NA	NA	NA	10
ENSG00000233849	NA	1.39015	0.000936017	0.0636396	0.614311	NA	10
ENSG00000233850	NA	1.42854	0.00174504	0.0636496	0.500773	NA	10
ENSG00000233851	LATS2-AS1	0	NA	NA	NA	NA	10
ENSG00000233852	NA	0	NA	NA	NA	NA	10
ENSG00000233854	POU6F2-AS2	0	NA	NA	NA	NA	10
ENSG00000233858	LINC02599	0.0880963	-4.97863e-05	0.0636564	0.988214	NA	10
ENSG00000233859	ADH5P4	0.13421	-4.05977e-05	0.0636523	0.893161	NA	10
ENSG00000233860	SHROOM3-AS1	0.593749	0.000147241	0.0636424	0.949155	NA	10
ENSG00000233861	MGAT2P1	0.326301	9.64053339840611e-05	0.0636518	0.99946	NA	10
ENSG00000233862	NA	1.89883	-0.000926905	0.0636205	0.702072	NA	10
ENSG00000233866	NA	0	NA	NA	NA	NA	10
ENSG00000233867	SLC9B1P3	0	NA	NA	NA	NA	10
ENSG00000233868	LLPHP3	0	NA	NA	NA	NA	10
ENSG00000233869	RPSAP27	0	NA	NA	NA	NA	10
ENSG00000233870	NA	0	NA	NA	NA	NA	10
ENSG00000233871	DLG5-AS1	41.0283	0.0246697	0.0691659	0.0799761	0.4811	10
ENSG00000233872	TOR1BP1	1.37299	0.000944191	0.063607	0.75919	NA	10
ENSG00000233873	RPL7P44	0.145454	-0.000302715	0.0636566	0.877442	NA	10
ENSG00000233874	MFN1P1	0.66896	-0.000709727	0.0636554	0.481095	NA	10
ENSG00000233875	NA	0.0908837	-5.02436e-05	0.0636564	0.988214	NA	10
ENSG00000233876	GAPDHP68	0	NA	NA	NA	NA	10
ENSG00000233877	NA	0	NA	NA	NA	NA	10
ENSG00000233880	NFYCP1	0	NA	NA	NA	NA	10
ENSG00000233882	LINC01680	0	NA	NA	NA	NA	10
ENSG00000233884	NA	0	NA	NA	NA	NA	10
ENSG00000233885	YEATS2-AS1	19.307	-0.02264	0.0692232	0.00952971	NA	10
ENSG00000233887	NA	0	NA	NA	NA	NA	10
ENSG00000233888	MTCO2P17	0	NA	NA	NA	NA	10
ENSG00000233891	NA	0	NA	NA	NA	NA	10
ENSG00000233892	PAIP1P1	6.49955	0.00120097	0.0634006	0.83627	NA	10
ENSG00000233893	EZR-AS1	0.185043	0.000373895	0.0636562	0.853136	NA	10
ENSG00000233894	NA	0	NA	NA	NA	NA	10
ENSG00000233896	PDYN-AS1	0.094101	-3.58591e-05	0.0636565	0.988214	NA	10
ENSG00000233900	RPL17P35	0	NA	NA	NA	NA	10
ENSG00000233901	LINC01503	9.39053	-0.00417563	0.0635719	0.482163	NA	10
ENSG00000233902	NA	0.521414	4.78430056110179e-05	0.0636452	0.979255	NA	10
ENSG00000233905	LONRF2P2	0	NA	NA	NA	NA	10
ENSG00000233906	NA	0	NA	NA	NA	NA	10
ENSG00000233907	LINC01761	0	NA	NA	NA	NA	10
ENSG00000233908	NA	0	NA	NA	NA	NA	10
ENSG00000233909	UBE2V1P4	0	NA	NA	NA	NA	10
ENSG00000233910	GTF2F2P2	0	NA	NA	NA	NA	10
ENSG00000233912	NA	10.0254	-0.00981281	0.0644834	0.11677	NA	10
ENSG00000233913	RPL10P9	10.8359	0.00340534	0.0633114	0.62819	NA	10
ENSG00000233915	UBE2Q2P10	0	NA	NA	NA	NA	10
ENSG00000233916	ZDHHC20P1	0.360475	0.000372925	0.0636558	0.837763	NA	10
ENSG00000233917	POTEB	0.78034	0.00114632	0.0636668	0.298266	NA	10
ENSG00000233918	NA	0	NA	NA	NA	NA	10
ENSG00000233919	NA	0	NA	NA	NA	NA	10
ENSG00000233920	NA	0	NA	NA	NA	NA	10
ENSG00000233921	RPS15AP40	0	NA	NA	NA	NA	10
ENSG00000233922	LINC01694	60.9146	0.00392928	0.0633361	0.654295	0.883874	10
ENSG00000233924	RPSAP13	8.01792	-0.0131248	0.0654152	0.0294981	NA	10
ENSG00000233926	TLE1-DT	0.379884	-0.00029634	0.0636515	0.740729	NA	10
ENSG00000233927	RPS28	2176.3	0.0221642	0.0632627	0.358066	0.738081	10
ENSG00000233928	NA	3.52256	-0.00104612	0.063598	0.727941	NA	10
ENSG00000233929	MT1XP1	1.73824	-0.00339158	0.063764	0.0983287	NA	10
ENSG00000233930	KRTAP5-AS1	26.7337	0.00156586	0.0634452	0.791228	0.936596	10
ENSG00000233932	CTXN2	3.40037	-0.00135637	0.0635321	0.787993	NA	10
ENSG00000233933	NA	0	NA	NA	NA	NA	10
ENSG00000233934	RPL21P38	0	NA	NA	NA	NA	10
ENSG00000233936	NA	0	NA	NA	NA	NA	10
ENSG00000233937	CTC-338M12.4	175.941	0.0255185	0.0641992	0.290891	0.69702	10
ENSG00000233939	RPL27AP4	0	NA	NA	NA	NA	10
ENSG00000233940	RPL12P45	0	NA	NA	NA	NA	10
ENSG00000233941	NA	0.0872095	-3.54334e-05	0.0636565	0.988214	NA	10
ENSG00000233942	NA	0.883498	0.00214083	0.0636836	0.262458	NA	10
ENSG00000233943	NA	0	NA	NA	NA	NA	10
ENSG00000233944	LINC00265-3P	0	NA	NA	NA	NA	10
ENSG00000233945	LINC02650	0	NA	NA	NA	NA	10
ENSG00000233946	RPS29P4	0	NA	NA	NA	NA	10
ENSG00000233947	ASS1P3	0	NA	NA	NA	NA	10
ENSG00000233951	RCC2P3	0	NA	NA	NA	NA	10
ENSG00000233952	FTLP15	0	NA	NA	NA	NA	10
ENSG00000233953	NA	0	NA	NA	NA	NA	10
ENSG00000233954	UQCRHL	22.9076	-0.00497366	0.063853	0.140595	0.562308	10
ENSG00000233955	AHCYP3	0	NA	NA	NA	NA	10
ENSG00000233956	BTF3P6	2.58548	-0.00183982	0.0635838	0.626273	NA	10
ENSG00000233960	NA	0	NA	NA	NA	NA	10
ENSG00000233962	NA	0	NA	NA	NA	NA	10
ENSG00000233963	ATP8A2P3	0	NA	NA	NA	NA	10
ENSG00000233966	UBE2SP1	0.282567	-0.000374796	0.0636578	0.656959	NA	10
ENSG00000233967	NA	18.8058	-0.0129481	0.0653606	0.0324084	NA	10
ENSG00000233968	NA	0.0436048	-3.28098e-05	0.0636566	0.988212	NA	10
ENSG00000233969	NA	0	NA	NA	NA	NA	10
ENSG00000233970	NA	27.8238	0.00546572	0.0630008	0.623648	0.871405	10
ENSG00000233971	RPS20P10	0.0935284	-3.49554e-05	0.0636565	0.988214	NA	10
ENSG00000233973	LINC01360	0	NA	NA	NA	NA	10
ENSG00000233974	NA	0	NA	NA	NA	NA	10
ENSG00000233975	LINC02574	11.5757	-0.00576517	0.0638041	0.288757	NA	10
ENSG00000233977	NA	0	NA	NA	NA	NA	10
ENSG00000233978	NA	1.99048	5.62757151801703e-05	0.0635641	0.99518	NA	10
ENSG00000233979	RPL22P21	0	NA	NA	NA	NA	10
ENSG00000233980	FDPSP2	0.133472	-3.66557e-05	0.0636565	0.988215	NA	10
ENSG00000233981	NA	0	NA	NA	NA	NA	10
ENSG00000233983	NA	0	NA	NA	NA	NA	10
ENSG00000233984	RPSAP14	0.0998708	0.000118508	0.0636521	0.989048	NA	10
ENSG00000233985	LINC01681	0	NA	NA	NA	NA	10
ENSG00000233987	NA	0	NA	NA	NA	NA	10
ENSG00000233990	NA	0	NA	NA	NA	NA	10
ENSG00000233993	DTD1-AS1	0.0424574	-3.25659e-05	0.0636566	0.988212	NA	10
ENSG00000233994	GDI2P2	0.197042	9.34101560925028e-05	0.0636524	0.988098	NA	10
ENSG00000233995	NA	0	NA	NA	NA	NA	10
ENSG00000233996	KDM3AP1	0	NA	NA	NA	NA	10
ENSG00000233997	LINC01425	0	NA	NA	NA	NA	10
ENSG00000233998	SETP5	0	NA	NA	NA	NA	10
ENSG00000233999	IGKV3OR2-268	0	NA	NA	NA	NA	10
ENSG00000234001	NA	0	NA	NA	NA	NA	10
ENSG00000234003	MTATP6P27	0	NA	NA	NA	NA	10
ENSG00000234004	NA	0	NA	NA	NA	NA	10
ENSG00000234005	GAPDHP22	0.196598	0.000409432	0.0636565	0.85219	NA	10
ENSG00000234006	DDX39B-AS1	6.98909	-0.00375966	0.0635034	0.558578	NA	10
ENSG00000234008	PPP1R2P2	0	NA	NA	NA	NA	10
ENSG00000234009	RPL5P34	0.657094	0.00144261	0.0636686	0.452049	NA	10
ENSG00000234015	LINC02530	0.0945551	-3.50307e-05	0.0636565	0.988214	NA	10
ENSG00000234016	GNG10P1	0	NA	NA	NA	NA	10
ENSG00000234017	NA	0	NA	NA	NA	NA	10
ENSG00000234019	NA	0	NA	NA	NA	NA	10
ENSG00000234020	CHIAP3	0	NA	NA	NA	NA	10
ENSG00000234021	NA	0	NA	NA	NA	NA	10
ENSG00000234022	NA	0.727323	-0.000874332	0.0636606	0.606186	NA	10
ENSG00000234025	RBPMS2P1	0	NA	NA	NA	NA	10
ENSG00000234026	NA	0.0499455	-3.4179e-05	0.0636566	0.988212	NA	10
ENSG00000234028	EIF2AK3-DT	83.8273	0.0139387	0.0633022	0.424474	0.78158	10
ENSG00000234030	TMEM97P1	0.0499455	-3.4179e-05	0.0636566	0.988212	NA	10
ENSG00000234031	RPS3AP44	1.15185	-0.00174365	0.063676	0.433173	NA	10
ENSG00000234033	RAC1P8	0	NA	NA	NA	NA	10
ENSG00000234034	NA	0	NA	NA	NA	NA	10
ENSG00000234036	TXNP6	0	NA	NA	NA	NA	10
ENSG00000234039	NDUFA5P7	0	NA	NA	NA	NA	10
ENSG00000234040	RPL10P12	0	NA	NA	NA	NA	10
ENSG00000234041	NA	0	NA	NA	NA	NA	10
ENSG00000234042	NA	1.00021	0.00150217	0.0636538	0.442971	NA	10
ENSG00000234043	NUDT9P1	4.66379	0.000320448	0.0635477	0.917836	NA	10
ENSG00000234044	NA	0	NA	NA	NA	NA	10
ENSG00000234048	CIAO2AP1	0	NA	NA	NA	NA	10
ENSG00000234050	NA	0.0969488	-0.000336818	0.0636572	0.745668	NA	10
ENSG00000234052	LINC01673	0	NA	NA	NA	NA	10
ENSG00000234055	NA	0	NA	NA	NA	NA	10
ENSG00000234056	LINC00463	0	NA	NA	NA	NA	10
ENSG00000234059	CASKP1	0	NA	NA	NA	NA	10
ENSG00000234060	EDDM3CP	0	NA	NA	NA	NA	10
ENSG00000234061	NA	0.0444906	-3.3392e-05	0.0636566	0.988212	NA	10
ENSG00000234062	TM9SF5P	0	NA	NA	NA	NA	10
ENSG00000234064	PRAMEF29P	0	NA	NA	NA	NA	10
ENSG00000234065	MTND4P26	0.0997981	-3.55799e-05	0.0636565	0.988214	NA	10
ENSG00000234066	TAS2R62P	0.507767	-0.000306172	0.0636567	0.876507	NA	10
ENSG00000234067	RPL5P10	0	NA	NA	NA	NA	10
ENSG00000234068	PAGE2	0	NA	NA	NA	NA	10
ENSG00000234069	GAPDHP53	0	NA	NA	NA	NA	10
ENSG00000234070	SPATA17-AS1	0	NA	NA	NA	NA	10
ENSG00000234071	NA	0	NA	NA	NA	NA	10
ENSG00000234072	GTF3C2-AS2	82.9156	-0.00414236	0.0630922	0.664591	0.887185	10
ENSG00000234073	NA	0.474857	-0.000374488	0.063658	0.621106	NA	10
ENSG00000234075	RPL35AP	0	NA	NA	NA	NA	10
ENSG00000234076	TPRG1-AS1	0	NA	NA	NA	NA	10
ENSG00000234080	NA	0.243152	-0.000294656	0.0636566	0.876488	NA	10
ENSG00000234081	ELOCP10	0	NA	NA	NA	NA	10
ENSG00000234083	NA	0	NA	NA	NA	NA	10
ENSG00000234084	NA	0	NA	NA	NA	NA	10
ENSG00000234085	NA	0	NA	NA	NA	NA	10
ENSG00000234087	NA	0	NA	NA	NA	NA	10
ENSG00000234088	RPS15AP7	0	NA	NA	NA	NA	10
ENSG00000234089	NA	0	NA	NA	NA	NA	10
ENSG00000234091	NA	0	NA	NA	NA	NA	10
ENSG00000234093	RPS15AP11	0.144475	-0.000344438	0.0636573	0.749685	NA	10
ENSG00000234099	MTND4P11	0.236926	-5.79246e-05	0.0636563	0.988219	NA	10
ENSG00000234102	KRT19P4	0	NA	NA	NA	NA	10
ENSG00000234104	NA	0	NA	NA	NA	NA	10
ENSG00000234105	NA	0	NA	NA	NA	NA	10
ENSG00000234106	SRP14P2	0.0484744	-0.000366191	0.063657	0.876454	NA	10
ENSG00000234107	TPT1P1	0	NA	NA	NA	NA	10
ENSG00000234108	NA	0	NA	NA	NA	NA	10
ENSG00000234109	RPL7P36	0.0971864	-3.02413e-05	0.0636565	0.988214	NA	10
ENSG00000234110	TSPY25P	0	NA	NA	NA	NA	10
ENSG00000234111	LINC02433	0	NA	NA	NA	NA	10
ENSG00000234112	LEFTY3P	0.750378	-0.00132624	0.0636706	0.32563	NA	10
ENSG00000234115	NA	0.0443069	0.000459501	0.063657	0.8532	NA	10
ENSG00000234116	NA	0	NA	NA	NA	NA	10
ENSG00000234117	NA	0	NA	NA	NA	NA	10
ENSG00000234118	RPL13AP6	0.527508	-0.00149756	0.0636731	0.367674	NA	10
ENSG00000234119	METAP2P1	0	NA	NA	NA	NA	10
ENSG00000234120	NA	0	NA	NA	NA	NA	10
ENSG00000234121	GPM6BP3	0	NA	NA	NA	NA	10
ENSG00000234122	TRBV22OR9-2	0	NA	NA	NA	NA	10
ENSG00000234123	RHBDF1P1	0.680391	-0.000539986	0.0636425	0.741687	NA	10
ENSG00000234124	CSN1S2AP	0	NA	NA	NA	NA	10
ENSG00000234125	EEF1GP8	0.0469969	-0.000287533	0.0636564	0.876454	NA	10
ENSG00000234127	TRIM26	894.643	-0.0665	0.106271	0.0402174	0.42286	10
ENSG00000234129	HCCS-DT	69.3746	-0.00272023	0.0629448	0.771929	0.928709	10
ENSG00000234130	AP2B1P1	0	NA	NA	NA	NA	10
ENSG00000234132	NA	0	NA	NA	NA	NA	10
ENSG00000234134	NA	2.08501	0.00299508	0.0636523	0.434195	NA	10
ENSG00000234135	RPL23AP83	0	NA	NA	NA	NA	10
ENSG00000234136	NA	0.0435306	-3.25187e-05	0.0636566	0.988212	NA	10
ENSG00000234139	NA	34.3511	0.0141717	0.0652546	0.143829	0.564676	10
ENSG00000234141	NA	1.12931	0.00282832	0.0637338	0.0999998	NA	10
ENSG00000234142	LINC01675	0.385564	-0.000363411	0.0636577	0.707534	NA	10
ENSG00000234143	UGT1A13P	0	NA	NA	NA	NA	10
ENSG00000234144	COX6CP13	0.102826	0.000561873	0.0636586	0.72305	NA	10
ENSG00000234145	NAP1L4P3	0	NA	NA	NA	NA	10
ENSG00000234146	AKAP8P1	0.148674	-3.05644e-05	0.0636565	0.988215	NA	10
ENSG00000234147	NA	0.238123	-5.61881e-05	0.0636563	0.988218	NA	10
ENSG00000234148	LINC01961	0	NA	NA	NA	NA	10
ENSG00000234149	NA	0	NA	NA	NA	NA	10
ENSG00000234152	ELOBP1	0	NA	NA	NA	NA	10
ENSG00000234155	LINC02535	21.2571	0.00841507	0.0636107	0.440288	NA	10
ENSG00000234156	NA	292.885	-0.0205526	0.0634584	0.354377	0.736103	10
ENSG00000234158	RPEP2	0	NA	NA	NA	NA	10
ENSG00000234159	RBPMSLP	0	NA	NA	NA	NA	10
ENSG00000234160	NA	6.18657	0.0056063	0.0638326	0.265172	NA	10
ENSG00000234161	PABPC5-AS1	3.11482	0.00529599	0.0638216	0.264278	NA	10
ENSG00000234162	NA	0	NA	NA	NA	NA	10
ENSG00000234163	MTND4LP11	0	NA	NA	NA	NA	10
ENSG00000234166	ARHGEF19-AS1	0.368999	-0.000121733	0.0636501	0.857318	NA	10
ENSG00000234167	ELOBP4	0.132334	0.000500174	0.0636578	0.749666	NA	10
ENSG00000234168	LINC01039	0.145573	-3.74397e-05	0.0636565	0.988215	NA	10
ENSG00000234169	LINC01868	0	NA	NA	NA	NA	10
ENSG00000234170	LINC02645	0	NA	NA	NA	NA	10
ENSG00000234171	RNASEH1-DT	517.237	0.0272665	0.0670252	0.232967	0.651474	10
ENSG00000234172	NA	0	NA	NA	NA	NA	10
ENSG00000234173	NA	0	NA	NA	NA	NA	10
ENSG00000234174	NA	0	NA	NA	NA	NA	10
ENSG00000234175	NA	0	NA	NA	NA	NA	10
ENSG00000234176	HSPA8P1	0.526666	6.69582695869903e-05	0.0636449	0.97808	NA	10
ENSG00000234177	LINC01114	0.0443069	0.000459501	0.063657	0.8532	NA	10
ENSG00000234178	DEFA11P	0	NA	NA	NA	NA	10
ENSG00000234179	MTCYBP1	0	NA	NA	NA	NA	10
ENSG00000234181	PIGO-AS1	1.26776	-0.000145922	0.0636271	0.939224	NA	10
ENSG00000234182	NA	0	NA	NA	NA	NA	10
ENSG00000234183	H2AZ2-DT	0.394138	0.000333109	0.0636522	0.807677	NA	10
ENSG00000234184	LINC01781	0	NA	NA	NA	NA	10
ENSG00000234185	NA	0	NA	NA	NA	NA	10
ENSG00000234186	C16orf82	2.87349	0.00146892	0.0636111	0.630045	NA	10
ENSG00000234187	AIMP1P1	0.327355	-9.83963e-05	0.0636561	0.988224	NA	10
ENSG00000234189	NA	0	NA	NA	NA	NA	10
ENSG00000234190	NA	0	NA	NA	NA	NA	10
ENSG00000234191	LINC01283	0	NA	NA	NA	NA	10
ENSG00000234192	RPS26P38	0.0499455	-3.4179e-05	0.0636566	0.988212	NA	10
ENSG00000234193	ACSL3-AS1	0	NA	NA	NA	NA	10
ENSG00000234197	ETV5-AS1	0.0472776	-3.57044e-05	0.0636566	0.988212	NA	10
ENSG00000234199	LINC01191	0.198883	-3.9429e-05	0.0636565	0.988216	NA	10
ENSG00000234200	NA	0.0869477	-4.73112e-05	0.0636564	0.988214	NA	10
ENSG00000234201	BMI1P1	0	NA	NA	NA	NA	10
ENSG00000234202	H3P3	0	NA	NA	NA	NA	10
ENSG00000234203	NA	0.952836	0.00225533	0.0636972	0.233936	NA	10
ENSG00000234204	PIGPP2	0	NA	NA	NA	NA	10
ENSG00000234206	NA	0	NA	NA	NA	NA	10
ENSG00000234207	LINC01830	0	NA	NA	NA	NA	10
ENSG00000234208	NA	0.0485245	-3.34116e-05	0.0636566	0.988212	NA	10
ENSG00000234210	NA	0.0436048	-3.28098e-05	0.0636566	0.988212	NA	10
ENSG00000234211	NA	0	NA	NA	NA	NA	10
ENSG00000234213	FHP1	0.145423	-0.000354956	0.0636576	0.66646	NA	10
ENSG00000234215	CT66	16.0105	-0.00616417	0.0636683	0.438756	NA	10
ENSG00000234217	RBPJP7	0	NA	NA	NA	NA	10
ENSG00000234219	CDCA4P4	8.96746	0.00171175	0.0634395	0.816915	NA	10
ENSG00000234222	LIX1L-AS1	9.53381	-0.00170266	0.0635242	0.708066	NA	10
ENSG00000234223	NA	0	NA	NA	NA	NA	10
ENSG00000234224	TMEM229A	0	NA	NA	NA	NA	10
ENSG00000234225	NA	0.0465062	-3.2747e-05	0.0636566	0.988212	NA	10
ENSG00000234226	NDUFS5P2	0	NA	NA	NA	NA	10
ENSG00000234227	RPL7L1P1	0	NA	NA	NA	NA	10
ENSG00000234228	NCLP2	0	NA	NA	NA	NA	10
ENSG00000234230	ZFX-AS1	0.0998911	-3.65042e-05	0.0636565	0.988214	NA	10
ENSG00000234231	ANAPC1P4	0.0849147	-3.51265e-05	0.0636565	0.988214	NA	10
ENSG00000234232	PDE4DIPP7	0	NA	NA	NA	NA	10
ENSG00000234233	KCNH1-IT1	0.946337	0.00257714	0.0637145	0.151526	NA	10
ENSG00000234234	MTCO2P8	0	NA	NA	NA	NA	10
ENSG00000234235	BOK-AS1	2.93175	0.0018287	0.0635933	0.612729	NA	10
ENSG00000234238	NA	0	NA	NA	NA	NA	10
ENSG00000234239	CFL1P8	0	NA	NA	NA	NA	10
ENSG00000234241	NA	0.0908076	0.000423654	0.0636566	0.853025	NA	10
ENSG00000234244	NA	0	NA	NA	NA	NA	10
ENSG00000234247	DNAJB6P6	0	NA	NA	NA	NA	10
ENSG00000234253	RPL7P13	0	NA	NA	NA	NA	10
ENSG00000234255	NA	0.0939938	-0.000334245	0.0636572	0.751412	NA	10
ENSG00000234256	PTCD2P2	0	NA	NA	NA	NA	10
ENSG00000234257	SOD2P1	0	NA	NA	NA	NA	10
ENSG00000234259	NA	0	NA	NA	NA	NA	10
ENSG00000234261	NA	0.819158	-0.00012821	0.0636128	0.978973	NA	10
ENSG00000234262	NA	0.0436048	-3.28098e-05	0.0636566	0.988212	NA	10
ENSG00000234263	MAP3K5-AS1	0.149697	-3.75563e-05	0.0636565	0.988215	NA	10
ENSG00000234264	DEPDC1-AS1	15.6124	-0.00126371	0.0630619	0.867941	NA	10
ENSG00000234265	LINC01723	0	NA	NA	NA	NA	10
ENSG00000234267	TULP3P1	0.0443069	0.000459501	0.063657	0.8532	NA	10
ENSG00000234268	NA	0.51261	4.69501729874382e-05	0.0636457	0.996117	NA	10
ENSG00000234269	NA	0	NA	NA	NA	NA	10
ENSG00000234270	RPL36P20	0	NA	NA	NA	NA	10
ENSG00000234271	NA	0	NA	NA	NA	NA	10
ENSG00000234272	RPL30P2	0	NA	NA	NA	NA	10
ENSG00000234273	NA	0	NA	NA	NA	NA	10
ENSG00000234274	COX7BP2	0.049899	-3.41254e-05	0.0636566	0.988212	NA	10
ENSG00000234275	NA	0	NA	NA	NA	NA	10
ENSG00000234276	SDR42E1P3	0	NA	NA	NA	NA	10
ENSG00000234277	LINC01641	0.15703	0.000519298	0.0636581	0.715756	NA	10
ENSG00000234279	LINC01937	0	NA	NA	NA	NA	10
ENSG00000234281	LANCL1-AS1	0.107099	0.000564122	0.0636586	0.715561	NA	10
ENSG00000234282	NA	0	NA	NA	NA	NA	10
ENSG00000234283	LINC01731	0.970301	-0.00130826	0.0636559	0.445796	NA	10
ENSG00000234284	ZNF879	157.467	0.0105392	0.063858	0.352996	0.734602	10
ENSG00000234285	GAPDHP49	0	NA	NA	NA	NA	10
ENSG00000234286	NA	8.40287	0.00362456	0.0635785	0.45168	NA	10
ENSG00000234287	NA	1.69226	-0.00367535	0.0637451	0.229614	NA	10
ENSG00000234288	OR1AA1P	0	NA	NA	NA	NA	10
ENSG00000234289	H2BC12L	0	NA	NA	NA	NA	10
ENSG00000234292	NA	5.55853	-0.000934584	0.0635187	0.835637	NA	10
ENSG00000234293	BACH1-IT3	0	NA	NA	NA	NA	10
ENSG00000234296	NA	0	NA	NA	NA	NA	10
ENSG00000234297	PSIP1P1	0	NA	NA	NA	NA	10
ENSG00000234300	LINC00229	0	NA	NA	NA	NA	10
ENSG00000234303	CLYBL-AS1	0	NA	NA	NA	NA	10
ENSG00000234304	SGO1P2	0	NA	NA	NA	NA	10
ENSG00000234306	NA	0	NA	NA	NA	NA	10
ENSG00000234308	LINC01878	0	NA	NA	NA	NA	10
ENSG00000234309	SLC25A18P1	0	NA	NA	NA	NA	10
ENSG00000234311	NA	0	NA	NA	NA	NA	10
ENSG00000234312	SAPCD2P4	0	NA	NA	NA	NA	10
ENSG00000234315	OSTCP5	0.0495579	-2.47114e-05	0.0636565	0.988212	NA	10
ENSG00000234318	NA	0.0998765	0.000119465	0.0636521	0.988728	NA	10
ENSG00000234319	RPS12P2	0	NA	NA	NA	NA	10
ENSG00000234322	ST13P18	0.437041	-0.000304932	0.0636456	0.800507	NA	10
ENSG00000234323	LINC01505	0.0424574	-3.25659e-05	0.0636566	0.988212	NA	10
ENSG00000234324	RPL9P2	0	NA	NA	NA	NA	10
ENSG00000234325	MRPS10P2	1.24573	0.00117586	0.0636418	0.553939	NA	10
ENSG00000234327	ZNF232-AS1	153.065	0.0373017	0.0771025	0.0479997	0.441258	10
ENSG00000234329	RPL7AP16	22.9205	-0.0052946	0.0631399	0.601104	0.862125	10
ENSG00000234332	BCAS2P2	0	NA	NA	NA	NA	10
ENSG00000234333	CYCSP53	0	NA	NA	NA	NA	10
ENSG00000234335	RPS4XP11	0	NA	NA	NA	NA	10
ENSG00000234336	JAZF1-AS1	0.908493	-0.00226547	0.0637038	0.170566	NA	10
ENSG00000234337	NA	0.140032	-0.000294748	0.0636565	0.876483	NA	10
ENSG00000234338	NA	0	NA	NA	NA	NA	10
ENSG00000234340	NA	0	NA	NA	NA	NA	10
ENSG00000234345	ELF2P1	1.5085	-0.00164586	0.0636298	0.549857	NA	10
ENSG00000234349	GLUD1P9	0	NA	NA	NA	NA	10
ENSG00000234350	ERICH2-DT	8.94687	-0.00189664	0.0634676	0.721151	NA	10
ENSG00000234352	NA	0.098692	0.000434149	0.0636568	0.853177	NA	10
ENSG00000234353	NA	0.0999798	-3.54667e-05	0.0636565	0.988214	NA	10
ENSG00000234354	RPS26P47	0.50986	-0.00091113	0.0636584	0.758095	NA	10
ENSG00000234355	FTH1P27	0	NA	NA	NA	NA	10
ENSG00000234356	NA	0	NA	NA	NA	NA	10
ENSG00000234358	RPL7AP42	0.564485	-0.000676971	0.0636533	0.525034	NA	10
ENSG00000234359	ELK1P1	0	NA	NA	NA	NA	10
ENSG00000234360	NA	0	NA	NA	NA	NA	10
ENSG00000234361	NA	0.0495579	-2.47114e-05	0.0636565	0.988212	NA	10
ENSG00000234362	LINC01914	1.68664	0.0023877	0.0636797	0.330848	NA	10
ENSG00000234363	PPIAP27	0	NA	NA	NA	NA	10
ENSG00000234367	PFN1P3	0	NA	NA	NA	NA	10
ENSG00000234369	TATDN1P1	0.0484744	-0.000366191	0.063657	0.876454	NA	10
ENSG00000234371	RPSAP31	3.55802	0.00283438	0.0636175	0.495532	NA	10
ENSG00000234373	SNX18P7	4.30118	-0.0013889	0.0635473	0.715657	NA	10
ENSG00000234376	UBTFL2	0	NA	NA	NA	NA	10
ENSG00000234377	OBI1-AS1	9.8225	-0.00131387	0.0633709	0.822735	NA	10
ENSG00000234378	NA	0.198462	-0.000330378	0.0636568	0.876626	NA	10
ENSG00000234379	HMGB1P48	0	NA	NA	NA	NA	10
ENSG00000234380	LINC01426	1.36036	-0.0011141	0.0636563	0.420265	NA	10
ENSG00000234381	MED15P7	0	NA	NA	NA	NA	10
ENSG00000234382	NA	1.18987	-0.000548721	0.0636193	0.799176	NA	10
ENSG00000234383	CTBP2P8	2.45405	-0.000611757	0.0635506	0.754782	NA	10
ENSG00000234384	LINC01049	0	NA	NA	NA	NA	10
ENSG00000234385	RCC2P1	0	NA	NA	NA	NA	10
ENSG00000234386	OR7E162P	0	NA	NA	NA	NA	10
ENSG00000234387	NA	0	NA	NA	NA	NA	10
ENSG00000234388	TXNP3	0	NA	NA	NA	NA	10
ENSG00000234389	NA	0	NA	NA	NA	NA	10
ENSG00000234390	USP27X-DT	68.495	-0.00982959	0.0619458	0.574293	0.852766	10
ENSG00000234391	NA	0	NA	NA	NA	NA	10
ENSG00000234393	NA	0	NA	NA	NA	NA	10
ENSG00000234394	LINC03025	0	NA	NA	NA	NA	10
ENSG00000234396	NA	0.0970832	-4.9564e-05	0.0636564	0.988214	NA	10
ENSG00000234397	PPIAP34	0.104961	0.000561705	0.0636586	0.719273	NA	10
ENSG00000234398	NA	0	NA	NA	NA	NA	10
ENSG00000234399	RBMY2XP	0	NA	NA	NA	NA	10
ENSG00000234402	ELK2BP	0	NA	NA	NA	NA	10
ENSG00000234404	SPRYD7P1	0	NA	NA	NA	NA	10
ENSG00000234405	NA	25.5027	-0.00774235	0.0635086	0.445923	0.790975	10
ENSG00000234406	NA	0	NA	NA	NA	NA	10
ENSG00000234409	CCDC188	40.9088	0.0213274	0.0680528	0.0550052	0.45	10
ENSG00000234413	MPV17L2P1	0	NA	NA	NA	NA	10
ENSG00000234414	RBMY1A1	0	NA	NA	NA	NA	10
ENSG00000234415	RPL5P7	0.288581	-7.76765e-05	0.0636562	0.988222	NA	10
ENSG00000234418	NA	0.816142	-0.00043322	0.0636561	0.868089	NA	10
ENSG00000234419	CICP13	0.0991157	-3.57003e-05	0.0636565	0.988214	NA	10
ENSG00000234420	ZNF37BP	150.985	-0.00432047	0.063011	0.687228	0.895513	10
ENSG00000234421	SLC25A5P4	0	NA	NA	NA	NA	10
ENSG00000234422	UBE2WP1	0	NA	NA	NA	NA	10
ENSG00000234423	LINC01250	0	NA	NA	NA	NA	10
ENSG00000234424	NA	0.409892	0.000380913	0.0636557	0.835228	NA	10
ENSG00000234425	NA	0	NA	NA	NA	NA	10
ENSG00000234426	NA	0	NA	NA	NA	NA	10
ENSG00000234427	NA	1.40692	0.00180107	0.0636559	0.427775	NA	10
ENSG00000234428	NA	0	NA	NA	NA	NA	10
ENSG00000234429	ANKRD11P1	0	NA	NA	NA	NA	10
ENSG00000234431	NA	0	NA	NA	NA	NA	10
ENSG00000234432	LINC02983	84.1482	-0.00263386	0.0608853	0.882874	0.966241	10
ENSG00000234435	LINC01432	0	NA	NA	NA	NA	10
ENSG00000234436	NA	0	NA	NA	NA	NA	10
ENSG00000234438	KBTBD13	0.233241	-0.000307543	0.0636567	0.876462	NA	10
ENSG00000234439	KRT18P2	0.049899	-3.41254e-05	0.0636566	0.988212	NA	10
ENSG00000234441	NA	0	NA	NA	NA	NA	10
ENSG00000234442	NA	0	NA	NA	NA	NA	10
ENSG00000234444	ZNF736	444.134	-0.00965146	0.0603723	0.638061	0.876726	10
ENSG00000234445	FGF14-AS1	0	NA	NA	NA	NA	10
ENSG00000234446	NA	0	NA	NA	NA	NA	10
ENSG00000234448	NA	0	NA	NA	NA	NA	10
ENSG00000234450	NA	0.138238	-0.000351891	0.0636576	0.675748	NA	10
ENSG00000234451	NA	0	NA	NA	NA	NA	10
ENSG00000234452	SLC16A12-AS1	0	NA	NA	NA	NA	10
ENSG00000234455	NA	0	NA	NA	NA	NA	10
ENSG00000234456	MAGI2-AS3	107.663	-0.00168803	0.0619574	0.912824	0.974883	10
ENSG00000234457	NA	0	NA	NA	NA	NA	10
ENSG00000234458	OR7E130P	0.0484744	-0.000366191	0.063657	0.876454	NA	10
ENSG00000234459	NA	0	NA	NA	NA	NA	10
ENSG00000234460	NA	0	NA	NA	NA	NA	10
ENSG00000234463	COX6CP12	0	NA	NA	NA	NA	10
ENSG00000234464	NA	0.142606	-5.91033e-05	0.0636564	0.988216	NA	10
ENSG00000234465	PINLYP	125.933	0.00861365	0.0624046	0.571922	0.851244	10
ENSG00000234466	HDGFL3P1	0	NA	NA	NA	NA	10
ENSG00000234467	SLC25A1P2	0	NA	NA	NA	NA	10
ENSG00000234469	CLDN34	0.408897	0.000220757	0.0636514	0.962767	NA	10
ENSG00000234471	NA	0.0472776	-3.57044e-05	0.0636566	0.988212	NA	10
ENSG00000234473	ZNF101P2	1.36051	0.000105226	0.0636187	0.961723	NA	10
ENSG00000234474	MIR3663HG	0	NA	NA	NA	NA	10
ENSG00000234476	LINC02765	1.28987	0.00146955	0.0636262	0.583743	NA	10
ENSG00000234477	NA	0.32858	0.00032124	0.0636555	0.842582	NA	10
ENSG00000234478	ACBD3-AS1	0	NA	NA	NA	NA	10
ENSG00000234479	AP1B1P1	0	NA	NA	NA	NA	10
ENSG00000234480	MTCO2P18	0	NA	NA	NA	NA	10
ENSG00000234481	NA	0	NA	NA	NA	NA	10
ENSG00000234484	NA	0	NA	NA	NA	NA	10
ENSG00000234485	OR7E46P	0.0535495	0.000482629	0.0636573	0.8532	NA	10
ENSG00000234488	RPL27P6	0.139427	-0.000300286	0.0636566	0.879061	NA	10
ENSG00000234489	ALDH7A1P4	0	NA	NA	NA	NA	10
ENSG00000234491	HNRNPA1P51	0	NA	NA	NA	NA	10
ENSG00000234492	RPL34-DT	2.52479	0.00258155	0.0636772	0.349586	NA	10
ENSG00000234493	RHOXF1P1	0.237747	-0.000336916	0.0636572	0.757883	NA	10
ENSG00000234494	SP2-AS1	29.556	0.00365473	0.0632736	0.644043	0.879497	10
ENSG00000234496	MRPS21P1	0	NA	NA	NA	NA	10
ENSG00000234497	ERICH3-AS1	0	NA	NA	NA	NA	10
ENSG00000234498	RPL13AP20	55.7492	-0.00976147	0.0628766	0.515442	0.826205	10
ENSG00000234500	NA	0.147106	-7.38391e-05	0.0636564	0.988216	NA	10
ENSG00000234502	FYTTD1P1	0.0950143	-0.000291538	0.0636565	0.876664	NA	10
ENSG00000234503	NA	0	NA	NA	NA	NA	10
ENSG00000234504	NA	0	NA	NA	NA	NA	10
ENSG00000234506	LINC01506	0	NA	NA	NA	NA	10
ENSG00000234509	SOD1-DT	8.12152	0.00120095	0.0634153	0.829188	NA	10
ENSG00000234511	C5orf58	0	NA	NA	NA	NA	10
ENSG00000234512	TLR12P	0	NA	NA	NA	NA	10
ENSG00000234513	NA	0.0979555	-5.16318e-05	0.0636564	0.988214	NA	10
ENSG00000234515	PPP1R2P1	0	NA	NA	NA	NA	10
ENSG00000234518	PTGES3P1	0.652271	0.000910525	0.0636619	0.449813	NA	10
ENSG00000234519	NA	0	NA	NA	NA	NA	10
ENSG00000234520	HRAT17	0	NA	NA	NA	NA	10
ENSG00000234521	NA	0.695916	-0.000593099	0.0636509	0.584934	NA	10
ENSG00000234522	NA	0	NA	NA	NA	NA	10
ENSG00000234523	NDUFB1P2	0	NA	NA	NA	NA	10
ENSG00000234524	RPL12P43	0	NA	NA	NA	NA	10
ENSG00000234527	PCDH9-AS1	0	NA	NA	NA	NA	10
ENSG00000234529	GAPDHP19	0	NA	NA	NA	NA	10
ENSG00000234534	CSNK1G2P1	0.404043	0.000558753	0.0636584	0.599087	NA	10
ENSG00000234535	NA	0.752475	-0.00110134	0.0636652	0.450729	NA	10
ENSG00000234537	NA	8.20224	-0.00765663	0.0640351	0.226568	NA	10
ENSG00000234538	ZNF114P1	0	NA	NA	NA	NA	10
ENSG00000234540	NA	0	NA	NA	NA	NA	10
ENSG00000234541	CHEK2P5	0	NA	NA	NA	NA	10
ENSG00000234542	NA	0	NA	NA	NA	NA	10
ENSG00000234544	PTGES3P5	0	NA	NA	NA	NA	10
ENSG00000234545	FAM133B	1111.07	0.0126057	0.0615485	0.543519	0.83917	10
ENSG00000234546	LNCTAM34A	17.1905	-0.00236661	0.0634604	0.689604	NA	10
ENSG00000234548	LINC02020	0	NA	NA	NA	NA	10
ENSG00000234551	LINC01309	0	NA	NA	NA	NA	10
ENSG00000234553	NA	0	NA	NA	NA	NA	10
ENSG00000234556	LINC00701	0	NA	NA	NA	NA	10
ENSG00000234557	PPIAP90	0	NA	NA	NA	NA	10
ENSG00000234558	API5P1	0.186862	-0.000292737	0.0636565	0.876463	NA	10
ENSG00000234559	RPL22P7	0	NA	NA	NA	NA	10
ENSG00000234560	OR10G8	0	NA	NA	NA	NA	10
ENSG00000234562	TPMTP2	0	NA	NA	NA	NA	10
ENSG00000234564	HSPA8P20	0	NA	NA	NA	NA	10
ENSG00000234565	COX6B1P1	0	NA	NA	NA	NA	10
ENSG00000234566	RPL7AP71	0	NA	NA	NA	NA	10
ENSG00000234567	NA	0.972262	0.00179404	0.0636807	0.297333	NA	10
ENSG00000234568	BIN2P1	0	NA	NA	NA	NA	10
ENSG00000234569	RAD1P1	0.172736	-0.00029318	0.0636565	0.876738	NA	10
ENSG00000234570	ZFRP1	0	NA	NA	NA	NA	10
ENSG00000234571	H2BP2	283.225	0.0163146	0.0635656	0.249518	0.667048	10
ENSG00000234572	LINC01800	0	NA	NA	NA	NA	10
ENSG00000234573	NA	0	NA	NA	NA	NA	10
ENSG00000234575	CTSLP8	0	NA	NA	NA	NA	10
ENSG00000234576	MTND1P26	0	NA	NA	NA	NA	10
ENSG00000234577	SYNE1-AS1	0	NA	NA	NA	NA	10
ENSG00000234578	NA	0	NA	NA	NA	NA	10
ENSG00000234579	NA	0	NA	NA	NA	NA	10
ENSG00000234580	NA	0	NA	NA	NA	NA	10
ENSG00000234583	TSPY19P	0	NA	NA	NA	NA	10
ENSG00000234584	NA	1.52124	-0.00209636	0.0636693	0.321803	NA	10
ENSG00000234585	CCT6P3	3.15248	1.65100922999272e-05	0.0636364	0.996666	NA	10
ENSG00000234586	NA	0	NA	NA	NA	NA	10
ENSG00000234587	MRPL50P1	0	NA	NA	NA	NA	10
ENSG00000234588	FABP5P14	0	NA	NA	NA	NA	10
ENSG00000234589	NA	0.185053	-0.000296302	0.0636566	0.877359	NA	10
ENSG00000234590	GNG5P5	0	NA	NA	NA	NA	10
ENSG00000234592	TJAP1P1	0.0920024	-0.000333664	0.0636572	0.755392	NA	10
ENSG00000234593	KAZN-AS1	0.0997981	-3.5581e-05	0.0636565	0.988214	NA	10
ENSG00000234594	NA	0	NA	NA	NA	NA	10
ENSG00000234595	NA	0	NA	NA	NA	NA	10
ENSG00000234597	NA	0.0514128	0.000475969	0.0636572	0.8532	NA	10
ENSG00000234601	CHRM3-AS1	0	NA	NA	NA	NA	10
ENSG00000234602	MCIDAS	59.0061	0.00460911	0.0622221	0.734275	0.915398	10
ENSG00000234604	NA	0	NA	NA	NA	NA	10
ENSG00000234607	NA	0	NA	NA	NA	NA	10
ENSG00000234608	MAPKAPK5-AS1	286.732	0.0247459	0.0662987	0.245264	0.664025	10
ENSG00000234611	OR2AT2P	0	NA	NA	NA	NA	10
ENSG00000234612	H2AZP5	0	NA	NA	NA	NA	10
ENSG00000234613	NA	0	NA	NA	NA	NA	10
ENSG00000234614	C2CD4D-AS1	20.0253	-0.019857	0.0673451	0.069305	NA	10
ENSG00000234616	JRK	697.382	-0.0621578	0.0903374	0.0718128	0.469111	10
ENSG00000234617	SNRK-AS1	8.32792	-0.000560152	0.0634327	0.917765	NA	10
ENSG00000234618	RPSAP9	9.76701	0.00551123	0.0636958	0.406778	NA	10
ENSG00000234619	RPL7P11	0.0484744	-0.000366191	0.063657	0.876454	NA	10
ENSG00000234620	PUDPP1	0	NA	NA	NA	NA	10
ENSG00000234622	NA	0	NA	NA	NA	NA	10
ENSG00000234624	NA	0.444364	0.000490727	0.0636557	0.804528	NA	10
ENSG00000234625	LINC00380	0	NA	NA	NA	NA	10
ENSG00000234626	NA	0	NA	NA	NA	NA	10
ENSG00000234627	NUS1P3	0.242451	0.000353548	0.0636561	0.853338	NA	10
ENSG00000234629	WDR82P1	0	NA	NA	NA	NA	10
ENSG00000234630	NA	0	NA	NA	NA	NA	10
ENSG00000234632	NECAP1P2	0	NA	NA	NA	NA	10
ENSG00000234634	LINC02093	0	NA	NA	NA	NA	10
ENSG00000234636	MED14OS	6.44398	-0.000613721	0.0634054	0.918607	NA	10
ENSG00000234637	RPS19P6	0	NA	NA	NA	NA	10
ENSG00000234638	NA	0	NA	NA	NA	NA	10
ENSG00000234639	NA	0	NA	NA	NA	NA	10
ENSG00000234640	NA	0	NA	NA	NA	NA	10
ENSG00000234644	OTX2P1	0	NA	NA	NA	NA	10
ENSG00000234645	YWHAEP5	0.379137	-0.000358801	0.0636577	0.680935	NA	10
ENSG00000234646	NA	0	NA	NA	NA	NA	10
ENSG00000234647	NA	0	NA	NA	NA	NA	10
ENSG00000234648	NA	0	NA	NA	NA	NA	10
ENSG00000234650	PCCA-AS1	0	NA	NA	NA	NA	10
ENSG00000234652	AGPAT5P1	0	NA	NA	NA	NA	10
ENSG00000234653	LRRTM4-AS1	0.0469969	-0.000287533	0.0636564	0.876454	NA	10
ENSG00000234655	OR7E155P	0	NA	NA	NA	NA	10
ENSG00000234658	NA	0	NA	NA	NA	NA	10
ENSG00000234660	LINC00440	0	NA	NA	NA	NA	10
ENSG00000234661	CHL1-AS1	0	NA	NA	NA	NA	10
ENSG00000234663	LINC01934	0.200428	-5.16486e-05	0.0636564	0.988215	NA	10
ENSG00000234664	HMGN2P5	0.692331	0.000302579	0.0636459	0.840657	NA	10
ENSG00000234665	LERFS	3.49158	0.000899885	0.0635528	0.809186	NA	10
ENSG00000234667	ACTL11P	0.192565	-6.74482e-05	0.0636526	0.878374	NA	10
ENSG00000234670	OR6C64P	0	NA	NA	NA	NA	10
ENSG00000234671	MTCYBP5	0	NA	NA	NA	NA	10
ENSG00000234675	NA	0	NA	NA	NA	NA	10
ENSG00000234676	IFT74-AS1	1.39693	0.000763989	0.0636168	0.682168	NA	10
ENSG00000234677	NA	0	NA	NA	NA	NA	10
ENSG00000234678	ELF3-AS1	44.8403	0.00385104	0.0632434	0.666425	0.887599	10
ENSG00000234680	VN2R3P	0	NA	NA	NA	NA	10
ENSG00000234682	VDAC2P4	0	NA	NA	NA	NA	10
ENSG00000234683	NA	0.049899	-3.41254e-05	0.0636566	0.988212	NA	10
ENSG00000234684	SDCBP2-AS1	140.428	0.0255524	0.0686987	0.134131	0.554705	10
ENSG00000234685	NUS1P2	43.5841	0.00184676	0.0618485	0.887919	0.96789	10
ENSG00000234686	NA	0	NA	NA	NA	NA	10
ENSG00000234688	CACNG2-DT	0	NA	NA	NA	NA	10
ENSG00000234690	EPCAM-DT	12.4899	-0.00571554	0.0637023	0.396016	NA	10
ENSG00000234692	NA	0	NA	NA	NA	NA	10
ENSG00000234693	RIPOR3-AS1	0.741339	0.000431976	0.0636358	0.889192	NA	10
ENSG00000234694	CDC20-DT	23.1756	0.00290497	0.063072	0.738758	0.91695	10
ENSG00000234695	TFPI2-DT	3.1932	-0.00152842	0.0635551	0.698864	NA	10
ENSG00000234696	GPR50-AS1	0.0484744	-0.000366191	0.063657	0.876454	NA	10
ENSG00000234698	NA	0.286633	-7.4489e-05	0.0636562	0.98822	NA	10
ENSG00000234699	NA	7.2731	0.0115452	0.0648062	0.111191	NA	10
ENSG00000234700	MTCO1P8	0	NA	NA	NA	NA	10
ENSG00000234701	PRDX3P3	0	NA	NA	NA	NA	10
ENSG00000234702	VDAC1P3	0.0887975	0.000419905	0.0636566	0.853208	NA	10
ENSG00000234703	NA	1.1069	-0.000746167	0.0636448	0.677528	NA	10
ENSG00000234705	HMGA1P4	4.28387	-0.00439831	0.0637347	0.322004	NA	10
ENSG00000234706	PRUNEP1	0	NA	NA	NA	NA	10
ENSG00000234707	SEC61G-DT	0.991334	-0.000771002	0.0636371	0.673857	NA	10
ENSG00000234709	UPF3AP3	0.560459	0.00133121	0.0636696	0.401258	NA	10
ENSG00000234710	NA	0	NA	NA	NA	NA	10
ENSG00000234711	TUBB8P11	0.0970031	-0.000293771	0.0636565	0.876791	NA	10
ENSG00000234712	NA	0	NA	NA	NA	NA	10
ENSG00000234713	NA	0	NA	NA	NA	NA	10
ENSG00000234714	NA	0	NA	NA	NA	NA	10
ENSG00000234715	SLC26A5-AS1	3.91761	0.000834684	0.063518	0.847491	NA	10
ENSG00000234716	NA	0	NA	NA	NA	NA	10
ENSG00000234717	TMEM212-AS1	0	NA	NA	NA	NA	10
ENSG00000234718	NA	0	NA	NA	NA	NA	10
ENSG00000234719	NPIPB2	27.8308	-0.0098	0.0643624	0.17695	0.598073	10
ENSG00000234720	ATP5F1AP8	0.0927766	9.14597260507554e-05	0.0636521	0.988042	NA	10
ENSG00000234721	LINC02092	0.0484744	-0.000366191	0.063657	0.876454	NA	10
ENSG00000234722	LINC01287	0	NA	NA	NA	NA	10
ENSG00000234723	NA	0	NA	NA	NA	NA	10
ENSG00000234724	HDAC1P1	0.3821	-0.000360632	0.0636566	0.863577	NA	10
ENSG00000234726	NA	0	NA	NA	NA	NA	10
ENSG00000234730	NA	0	NA	NA	NA	NA	10
ENSG00000234731	MTND4LP16	0	NA	NA	NA	NA	10
ENSG00000234732	RPEP5	0	NA	NA	NA	NA	10
ENSG00000234735	NA	0.0499899	-3.23009e-05	0.0636565	0.988212	NA	10
ENSG00000234736	FAM170B-AS1	0	NA	NA	NA	NA	10
ENSG00000234737	KRT18P15	4.27226	-0.00480188	0.0638368	0.150537	NA	10
ENSG00000234740	NA	3.50249	0.000850344	0.0635504	0.819171	NA	10
ENSG00000234741	GAS5	7282.28	0.166735	0.10397	0.00772591	0.33982	10
ENSG00000234742	NA	0.420399	-0.000109096	0.0636558	0.981637	NA	10
ENSG00000234743	EIF5AP4	0	NA	NA	NA	NA	10
ENSG00000234744	USP9YP26	0	NA	NA	NA	NA	10
ENSG00000234745	HLA-B	42065.8	0.037082	0.0579988	0.274192	0.683869	10
ENSG00000234748	NA	0	NA	NA	NA	NA	10
ENSG00000234749	FAM90A21P	0	NA	NA	NA	NA	10
ENSG00000234750	NA	0.099351	-5.15798e-05	0.0636564	0.988214	NA	10
ENSG00000234751	NA	0.19029	0.000338949	0.0636559	0.852084	NA	10
ENSG00000234752	LINC02676	0	NA	NA	NA	NA	10
ENSG00000234753	FOXP4-AS1	14.1133	0.0138492	0.0654569	0.0593929	NA	10
ENSG00000234754	LINC02817	5.34975	0.00299591	0.0635711	0.532879	NA	10
ENSG00000234756	LINC02621	0	NA	NA	NA	NA	10
ENSG00000234758	NA	0	NA	NA	NA	NA	10
ENSG00000234761	MGAT4FP	0	NA	NA	NA	NA	10
ENSG00000234763	NA	0	NA	NA	NA	NA	10
ENSG00000234764	E2F6P1	0	NA	NA	NA	NA	10
ENSG00000234765	ELL2P3	0	NA	NA	NA	NA	10
ENSG00000234766	LINC01496	0	NA	NA	NA	NA	10
ENSG00000234767	LINC01052	0	NA	NA	NA	NA	10
ENSG00000234768	NA	0	NA	NA	NA	NA	10
ENSG00000234769	WASH4P	54.5629	0.000943907	0.0625667	0.928928	0.979476	10
ENSG00000234770	GULOP	0	NA	NA	NA	NA	10
ENSG00000234771	SLC25A25-AS1	49.8546	-0.00885222	0.0625635	0.57046	0.850865	10
ENSG00000234772	LINC00412	0.523023	8.5883079746363e-05	0.063643	0.92211	NA	10
ENSG00000234773	NA	0	NA	NA	NA	NA	10
ENSG00000234775	NA	1.42826	-0.00156555	0.063678	0.278025	NA	10
ENSG00000234776	C11orf94	5.998	-0.0037202	0.0634689	0.574851	NA	10
ENSG00000234777	LINC02529	0	NA	NA	NA	NA	10
ENSG00000234779	BNC2-AS1	1.31905	-0.0011126	0.0636282	0.528245	NA	10
ENSG00000234780	NA	0	NA	NA	NA	NA	10
ENSG00000234781	LINC01103	0	NA	NA	NA	NA	10
ENSG00000234782	TPT1P9	0.372657	-0.00057792	0.0636584	0.666863	NA	10
ENSG00000234784	NA	0	NA	NA	NA	NA	10
ENSG00000234785	EEF1GP5	0.237081	3.12773069972482e-05	0.0636525	0.98768	NA	10
ENSG00000234787	LINC00458	0	NA	NA	NA	NA	10
ENSG00000234788	HSPA8P3	2.89098	-0.00484653	0.0638393	0.166192	NA	10
ENSG00000234789	NA	0.433372	-0.000631912	0.0636567	0.808369	NA	10
ENSG00000234790	NUTF2P4	0	NA	NA	NA	NA	10
ENSG00000234791	NA	0	NA	NA	NA	NA	10
ENSG00000234792	NA	0	NA	NA	NA	NA	10
ENSG00000234793	NA	0.138554	0.000502927	0.0636578	0.75025	NA	10
ENSG00000234795	RFTN1P1	0	NA	NA	NA	NA	10
ENSG00000234796	NA	0	NA	NA	NA	NA	10
ENSG00000234797	RPS3AP6	7.51051	-0.00281937	0.0635199	0.598652	NA	10
ENSG00000234800	PCMTD1P3	0	NA	NA	NA	NA	10
ENSG00000234801	MORF4	0.195984	0.000113914	0.0636523	0.988149	NA	10
ENSG00000234805	NA	6.259	-0.00145518	0.063412	0.80329	NA	10
ENSG00000234806	RPL26P29	0.102062	0.000432183	0.0636568	0.854277	NA	10
ENSG00000234807	LINC01135	225.982	0.0205415	0.0653872	0.292128	0.697422	10
ENSG00000234810	NA	0	NA	NA	NA	NA	10
ENSG00000234811	NA	0	NA	NA	NA	NA	10
ENSG00000234812	NA	0	NA	NA	NA	NA	10
ENSG00000234813	NA	0	NA	NA	NA	NA	10
ENSG00000234814	SVIL2P	0.14291	-0.00029684	0.0636565	0.876499	NA	10
ENSG00000234816	H2AC5P	15.1812	0.00912843	0.0640825	0.270732	NA	10
ENSG00000234817	ECI2-DT	2.4153	-0.0014126	0.063549	0.726592	NA	10
ENSG00000234818	NA	0.149305	-7.11346e-05	0.0636562	0.988216	NA	10
ENSG00000234819	NA	0	NA	NA	NA	NA	10
ENSG00000234821	MRPS33P4	0	NA	NA	NA	NA	10
ENSG00000234825	XRCC6P2	0.688233	0.000563487	0.063633	0.773819	NA	10
ENSG00000234826	NA	0	NA	NA	NA	NA	10
ENSG00000234828	IQCM	0	NA	NA	NA	NA	10
ENSG00000234829	IFNA17	0	NA	NA	NA	NA	10
ENSG00000234830	FAM197Y9	0	NA	NA	NA	NA	10
ENSG00000234832	NXT1-AS1	0.771988	-0.00201452	0.0636879	0.290763	NA	10
ENSG00000234835	PHB1P13	0.948008	0.000111772	0.0636433	0.974842	NA	10
ENSG00000234837	NA	0	NA	NA	NA	NA	10
ENSG00000234838	PPIAP78	0.0443069	0.000459501	0.063657	0.8532	NA	10
ENSG00000234839	RPS26P30	0	NA	NA	NA	NA	10
ENSG00000234840	LINC01239	0.0930267	-5.06248e-05	0.0636564	0.988214	NA	10
ENSG00000234841	NA	0.788114	3.90559202219809e-05	0.0636323	0.969826	NA	10
ENSG00000234842	MTCO2P16	0	NA	NA	NA	NA	10
ENSG00000234844	CDC42P2	0	NA	NA	NA	NA	10
ENSG00000234848	NA	0	NA	NA	NA	NA	10
ENSG00000234850	MTND2P3	0	NA	NA	NA	NA	10
ENSG00000234851	RPL23AP42	1913.09	0.0351178	0.0733915	0.111963	0.530588	10
ENSG00000234853	NDUFA5P3	0	NA	NA	NA	NA	10
ENSG00000234854	LINC00676	0	NA	NA	NA	NA	10
ENSG00000234855	SLIT1-AS1	0	NA	NA	NA	NA	10
ENSG00000234857	HNRNPUL2-BSCL2	144.746	-0.00271162	0.0637103	0.214016	0.633721	10
ENSG00000234859	NA	0	NA	NA	NA	NA	10
ENSG00000234860	NA	0.0495579	-2.47114e-05	0.0636565	0.988212	NA	10
ENSG00000234861	ATP5F1AP1	1.33531	0.00181382	0.0636591	0.383899	NA	10
ENSG00000234862	NA	0	NA	NA	NA	NA	10
ENSG00000234863	NA	0	NA	NA	NA	NA	10
ENSG00000234864	LINC02632	0	NA	NA	NA	NA	10
ENSG00000234865	ADH5P5	0	NA	NA	NA	NA	10
ENSG00000234869	LINC02925	0	NA	NA	NA	NA	10
ENSG00000234872	NA	0	NA	NA	NA	NA	10
ENSG00000234877	NA	0	NA	NA	NA	NA	10
ENSG00000234878	HSPE1P1	0	NA	NA	NA	NA	10
ENSG00000234880	LINC00163	0	NA	NA	NA	NA	10
ENSG00000234881	PIGFP2	0	NA	NA	NA	NA	10
ENSG00000234882	EIF3EP1	17.4647	-0.000662394	0.063622	0.76495	NA	10
ENSG00000234883	MIR155HG	15.9064	-0.000723395	0.0631403	0.8887	NA	10
ENSG00000234884	GRK3-AS1	1.338	0.00153956	0.0636398	0.516069	NA	10
ENSG00000234886	MTND5P26	1.56428	-0.00349405	0.0637702	0.071132	NA	10
ENSG00000234888	OFD1P15Y	0	NA	NA	NA	NA	10
ENSG00000234889	KPNB1P1	0	NA	NA	NA	NA	10
ENSG00000234890	HNRNPDLP2	0	NA	NA	NA	NA	10
ENSG00000234891	NA	0	NA	NA	NA	NA	10
ENSG00000234892	NA	0	NA	NA	NA	NA	10
ENSG00000234894	NA	0	NA	NA	NA	NA	10
ENSG00000234895	OR52X1P	0	NA	NA	NA	NA	10
ENSG00000234896	OR7E62P	1.51626	-0.00214372	0.0636956	0.228852	NA	10
ENSG00000234898	CHEK2P3	0	NA	NA	NA	NA	10
ENSG00000234899	SOX9-AS1	4.18117	0.00268787	0.0637078	0.187636	NA	10
ENSG00000234900	NA	0	NA	NA	NA	NA	10
ENSG00000234901	MTND6P13	0	NA	NA	NA	NA	10
ENSG00000234902	NA	1.37149	0.000553781	0.063619	0.763019	NA	10
ENSG00000234903	NA	0	NA	NA	NA	NA	10
ENSG00000234906	APOC2	0	NA	NA	NA	NA	10
ENSG00000234907	NA	0	NA	NA	NA	NA	10
ENSG00000234910	IL6RP1	0	NA	NA	NA	NA	10
ENSG00000234911	TEX21P	51.3319	-0.000639504	0.0621174	0.961066	0.988827	10
ENSG00000234912	SNHG20	754.043	0.0267927	0.0640428	0.316772	0.711473	10
ENSG00000234913	NA	7.9817	-0.0033368	0.0635724	0.513725	NA	10
ENSG00000234915	NA	0	NA	NA	NA	NA	10
ENSG00000234917	NA	5.20035	-7.22446e-05	0.0635221	0.986202	NA	10
ENSG00000234918	NA	0	NA	NA	NA	NA	10
ENSG00000234919	LINC01827	0.235826	0.000455645	0.0636573	0.747288	NA	10
ENSG00000234921	NA	0	NA	NA	NA	NA	10
ENSG00000234922	TSEN15P3	0	NA	NA	NA	NA	10
ENSG00000234925	ATP5PDP4	0.0444906	-3.3392e-05	0.0636566	0.988212	NA	10
ENSG00000234927	HMGN1P18	0	NA	NA	NA	NA	10
ENSG00000234928	LINC01659	49.5722	0.010166	0.0633786	0.431605	0.784333	10
ENSG00000234929	NA	0	NA	NA	NA	NA	10
ENSG00000234931	MARK2P15	0	NA	NA	NA	NA	10
ENSG00000234932	NA	0	NA	NA	NA	NA	10
ENSG00000234933	CDC42P1	0.0495579	-2.47114e-05	0.0636565	0.988212	NA	10
ENSG00000234934	MTND5P29	0	NA	NA	NA	NA	10
ENSG00000234936	NA	4.74116	0.0050632	0.0638129	0.240947	NA	10
ENSG00000234937	NA	0.0444906	-3.3392e-05	0.0636566	0.988212	NA	10
ENSG00000234938	NA	0	NA	NA	NA	NA	10
ENSG00000234939	MTND2P18	0	NA	NA	NA	NA	10
ENSG00000234940	NA	0	NA	NA	NA	NA	10
ENSG00000234941	NA	0	NA	NA	NA	NA	10
ENSG00000234942	GRID1-AS1	0.0930125	-3.56331e-05	0.0636565	0.988214	NA	10
ENSG00000234943	NA	0.222922	-3.64724e-05	0.0636563	0.988219	NA	10
ENSG00000234944	LINC02623	0.139887	0.00037745	0.0636562	0.853103	NA	10
ENSG00000234945	GTF3C2-AS1	0.956937	-0.00179859	0.0636763	0.406073	NA	10
ENSG00000234946	SDHCP3	1.97234	0.00177528	0.0636451	0.483188	NA	10
ENSG00000234948	LINC01524	5.86202	0.00182394	0.0634972	0.71583	NA	10
ENSG00000234949	RAB17-DT	24.9105	0.0185177	0.0669221	0.0610917	0.45086	10
ENSG00000234950	RBMY2OP	0	NA	NA	NA	NA	10
ENSG00000234952	LINC02674	0.0485797	-3.45142e-05	0.0636566	0.988212	NA	10
ENSG00000234953	NA	0	NA	NA	NA	NA	10
ENSG00000234956	LINC02539	0	NA	NA	NA	NA	10
ENSG00000234958	FABP5P13	0	NA	NA	NA	NA	10
ENSG00000234961	NA	0	NA	NA	NA	NA	10
ENSG00000234962	LINC00700	0	NA	NA	NA	NA	10
ENSG00000234964	FABP5P7	0.799129	-4.26419e-05	0.0636565	0.988221	NA	10
ENSG00000234965	SHISA8	93.6891	-0.00243771	0.0620672	0.839384	0.952355	10
ENSG00000234967	NA	0	NA	NA	NA	NA	10
ENSG00000234969	AARSD1P1	2.2946	-0.000400972	0.0636005	0.875007	NA	10
ENSG00000234973	LINC02658	0	NA	NA	NA	NA	10
ENSG00000234975	FTH1P2	1.07097	0.000705199	0.0636146	0.802386	NA	10
ENSG00000234977	NA	0	NA	NA	NA	NA	10
ENSG00000234979	NA	0	NA	NA	NA	NA	10
ENSG00000234981	RPL7AP20	0.26699	-4.15213e-05	0.0636563	0.988219	NA	10
ENSG00000234982	RPL7AP47	0.0905035	-0.00028692	0.0636564	0.876969	NA	10
ENSG00000234983	NA	0.195106	-7.29714e-05	0.0636562	0.988218	NA	10
ENSG00000234984	FMO10P	0	NA	NA	NA	NA	10
ENSG00000234985	NA	0.137143	-5.76865e-05	0.0636564	0.988216	NA	10
ENSG00000234986	NA	0	NA	NA	NA	NA	10
ENSG00000234988	LINC01849	0.0469969	-0.000287533	0.0636564	0.876454	NA	10
ENSG00000234993	CUBNP2	0	NA	NA	NA	NA	10
ENSG00000234995	RPS3AP28	0	NA	NA	NA	NA	10
ENSG00000234996	ACTG1P25	25.2051	-0.037811	0.0802785	0.00432405	0.299754	10
ENSG00000234997	LINC02966	14.8144	-0.00344829	0.0632935	0.653158	NA	10
ENSG00000234998	NA	0.411366	0.00044291	0.0636567	0.7174	NA	10
ENSG00000234999	SNRPCP19	0.0465062	-3.2747e-05	0.0636566	0.988212	NA	10
ENSG00000235001	EIF4A1P2	2.04858	0.00173888	0.0636255	0.45787	NA	10
ENSG00000235002	NA	0.0443069	0.000459501	0.063657	0.8532	NA	10
ENSG00000235004	USP9YP30	0	NA	NA	NA	NA	10
ENSG00000235005	NA	0.0872095	-3.54334e-05	0.0636565	0.988214	NA	10
ENSG00000235007	NA	26.7405	-0.00210786	0.0636928	0.196121	0.618442	10
ENSG00000235008	NA	0.225286	0.00036784	0.0636561	0.853133	NA	10
ENSG00000235009	LINC01883	0	NA	NA	NA	NA	10
ENSG00000235010	JAKMIP3-AS1	0.0514128	0.000475969	0.0636572	0.8532	NA	10
ENSG00000235011	NA	0	NA	NA	NA	NA	10
ENSG00000235012	JCADP1	0.141404	-0.000339997	0.0636573	0.755379	NA	10
ENSG00000235013	COX20P2	0.395989	0.000539176	0.0636563	0.80173	NA	10
ENSG00000235014	REREP2Y	0	NA	NA	NA	NA	10
ENSG00000235015	GEMIN2P1	0	NA	NA	NA	NA	10
ENSG00000235016	SEMA3F-AS1	8.03208	-0.00889395	0.0643145	0.123986	NA	10
ENSG00000235018	NA	0.17858	-0.000116309	0.0636529	0.812262	NA	10
ENSG00000235020	NA	0.0495579	-2.47114e-05	0.0636565	0.988212	NA	10
ENSG00000235021	NA	3.19814	0.0068711	0.0640538	0.132839	NA	10
ENSG00000235023	NA	3.1329	-0.000977102	0.0635539	0.807822	NA	10
ENSG00000235024	CDK5R2-AS1	0	NA	NA	NA	NA	10
ENSG00000235026	DPP10-AS1	0.0919944	-0.000304894	0.0636566	0.876599	NA	10
ENSG00000235027	NA	0.559592	0.000787162	0.06366	0.610246	NA	10
ENSG00000235028	HMGN1P30	0	NA	NA	NA	NA	10
ENSG00000235029	MNX1-AS2	7.64334	-0.00517397	0.0636993	0.385398	NA	10
ENSG00000235032	BMP7-AS1	0	NA	NA	NA	NA	10
ENSG00000235033	DAAM2-AS1	3.34412	-0.00257279	0.0637024	0.133124	NA	10
ENSG00000235034	C19orf81	446.88	-0.00173043	0.058978	0.931717	0.980828	10
ENSG00000235035	NA	0	NA	NA	NA	NA	10
ENSG00000235036	NA	0.23649	-5.74428e-05	0.0636563	0.988218	NA	10
ENSG00000235038	NA	0	NA	NA	NA	NA	10
ENSG00000235039	MTND6P12	0	NA	NA	NA	NA	10
ENSG00000235040	MTCO3P1	0	NA	NA	NA	NA	10
ENSG00000235042	SMARCAL1-AS1	0.279661	0.000448428	0.0636572	0.749749	NA	10
ENSG00000235043	TECRP1	0	NA	NA	NA	NA	10
ENSG00000235044	PPIAP3	0.511195	-0.000240782	0.0636497	0.785188	NA	10
ENSG00000235045	RPL7P8	0	NA	NA	NA	NA	10
ENSG00000235047	NA	0	NA	NA	NA	NA	10
ENSG00000235049	LINC00940	0	NA	NA	NA	NA	10
ENSG00000235050	MLIP-AS1	0	NA	NA	NA	NA	10
ENSG00000235051	NA	0.0924421	-5.69466e-05	0.0636564	0.988214	NA	10
ENSG00000235052	NA	2.99054	0.00170881	0.0635778	0.65427	NA	10
ENSG00000235054	LINC01777	0	NA	NA	NA	NA	10
ENSG00000235055	NA	0	NA	NA	NA	NA	10
ENSG00000235056	NA	0	NA	NA	NA	NA	10
ENSG00000235058	ZMYND10-AS1	0	NA	NA	NA	NA	10
ENSG00000235060	VDAC1P4	0	NA	NA	NA	NA	10
ENSG00000235061	UBE2V1P7	0	NA	NA	NA	NA	10
ENSG00000235062	BCRP5	0.370143	0.000266084	0.0636505	0.832208	NA	10
ENSG00000235064	SLC25A5P2	0.140501	0.000425618	0.0636567	0.853393	NA	10
ENSG00000235065	RPL24P2	0.783671	0.000469496	0.063628	0.819275	NA	10
ENSG00000235066	NA	0.303263	0.000404345	0.0636564	0.834938	NA	10
ENSG00000235069	NA	0	NA	NA	NA	NA	10
ENSG00000235070	NA	0.147602	-0.000292704	0.0636565	0.876415	NA	10
ENSG00000235071	NA	0	NA	NA	NA	NA	10
ENSG00000235072	ARNILA	4.98752	0.00285911	0.0636917	0.274342	NA	10
ENSG00000235076	GAPDHP52	0.727542	-0.000748622	0.0636608	0.530518	NA	10
ENSG00000235077	NA	0.673469	0.000744424	0.0636422	0.684956	NA	10
ENSG00000235078	NA	26.1625	-0.000865876	0.0622651	0.970057	0.99219	10
ENSG00000235079	ZRANB2-AS1	0.0465062	-3.2747e-05	0.0636566	0.988212	NA	10
ENSG00000235080	MTND5P23	0	NA	NA	NA	NA	10
ENSG00000235081	NA	1.39952	-0.00254436	0.0637086	0.228787	NA	10
ENSG00000235082	SUMO1P3	0.0930125	-3.56331e-05	0.0636565	0.988214	NA	10
ENSG00000235083	NA	0	NA	NA	NA	NA	10
ENSG00000235084	CHCHD2P6	2.97299	0.00151462	0.0635815	0.679637	NA	10
ENSG00000235085	NA	0	NA	NA	NA	NA	10
ENSG00000235086	FNDC1-IT1	0	NA	NA	NA	NA	10
ENSG00000235088	NA	0.437922	-0.000137395	0.06365	0.858017	NA	10
ENSG00000235089	NA	0	NA	NA	NA	NA	10
ENSG00000235090	RPL7L1P3	7.40704	-0.00287981	0.0635068	0.616727	NA	10
ENSG00000235091	NA	0	NA	NA	NA	NA	10
ENSG00000235092	ID2-AS1	57.5197	0.00499058	0.0626598	0.669115	0.888239	10
ENSG00000235094	NA	0	NA	NA	NA	NA	10
ENSG00000235095	NA	0	NA	NA	NA	NA	10
ENSG00000235096	NA	0	NA	NA	NA	NA	10
ENSG00000235097	LINC00330	0	NA	NA	NA	NA	10
ENSG00000235098	ANKRD65	316.023	0.0168551	0.0630021	0.410905	0.77248	10
ENSG00000235099	NA	0	NA	NA	NA	NA	10
ENSG00000235100	NA	33.9038	-0.000870561	0.0625769	0.968923	0.991682	10
ENSG00000235101	SETP9	0	NA	NA	NA	NA	10
ENSG00000235102	ADI1P1	0	NA	NA	NA	NA	10
ENSG00000235105	NA	1.26316	3.13343083677831e-05	0.0635994	0.968031	NA	10
ENSG00000235106	BRD3OS	592.019	0.0195624	0.0565094	0.455396	0.795012	10
ENSG00000235108	IFNA12P	0	NA	NA	NA	NA	10
ENSG00000235109	ZSCAN31	525.581	0.0595236	0.0961945	0.0477044	0.440487	10
ENSG00000235110	NA	0	NA	NA	NA	NA	10
ENSG00000235111	NA	0	NA	NA	NA	NA	10
ENSG00000235112	HSPE1P27	0	NA	NA	NA	NA	10
ENSG00000235113	NA	0	NA	NA	NA	NA	10
ENSG00000235115	CHCHD2P8	0	NA	NA	NA	NA	10
ENSG00000235118	FAM237A	0	NA	NA	NA	NA	10
ENSG00000235119	NA	0.0494001	-3.31922e-05	0.0636566	0.988212	NA	10
ENSG00000235120	BSN-AS1	0	NA	NA	NA	NA	10
ENSG00000235121	NA	0.942721	-0.000980958	0.0636239	0.659826	NA	10
ENSG00000235122	NA	0	NA	NA	NA	NA	10
ENSG00000235123	DSCAM-AS1	0.0472776	-3.57044e-05	0.0636566	0.988212	NA	10
ENSG00000235124	KRT8P17	0.0450082	-0.000286238	0.0636564	0.876454	NA	10
ENSG00000235126	NA	0.0979284	-3.60345e-05	0.0636564	0.988214	NA	10
ENSG00000235127	NA	0	NA	NA	NA	NA	10
ENSG00000235128	NA	0	NA	NA	NA	NA	10
ENSG00000235129	FABP7P2	0	NA	NA	NA	NA	10
ENSG00000235131	TP73-AS2	0	NA	NA	NA	NA	10
ENSG00000235133	RPL35AP22	0	NA	NA	NA	NA	10
ENSG00000235136	PSMA5P1	0	NA	NA	NA	NA	10
ENSG00000235137	HSP90AB6P	0	NA	NA	NA	NA	10
ENSG00000235138	NA	2.39967	0.00237757	0.06369	0.259512	NA	10
ENSG00000235139	LINC03017	0	NA	NA	NA	NA	10
ENSG00000235140	NA	0	NA	NA	NA	NA	10
ENSG00000235141	COX6CP17	0.0484744	-0.000366191	0.063657	0.876454	NA	10
ENSG00000235142	LINC02532	3.58952	-0.00316954	0.0636215	0.473451	NA	10
ENSG00000235143	NA	0	NA	NA	NA	NA	10
ENSG00000235145	RPSAP16	3.01919	-0.000364527	0.0636044	0.855851	NA	10
ENSG00000235146	NA	0	NA	NA	NA	NA	10
ENSG00000235147	NA	0	NA	NA	NA	NA	10
ENSG00000235148	HMGB3P23	2.88191	0.00131777	0.063596	0.688919	NA	10
ENSG00000235149	NA	0.0469969	-0.000287533	0.0636564	0.876454	NA	10
ENSG00000235150	RCBTB2P1	0	NA	NA	NA	NA	10
ENSG00000235151	NA	2.24846	-0.000331886	0.0635596	0.933937	NA	10
ENSG00000235152	NA	0	NA	NA	NA	NA	10
ENSG00000235154	NA	0	NA	NA	NA	NA	10
ENSG00000235156	TMEM30CP	0	NA	NA	NA	NA	10
ENSG00000235158	NA	0	NA	NA	NA	NA	10
ENSG00000235159	LINC02939	21.2788	0.0043297	0.0633884	0.580659	NA	10
ENSG00000235160	LINC02248	0	NA	NA	NA	NA	10
ENSG00000235162	C12orf75	3656.76	0.0684016	0.0776762	0.0910336	0.498013	10
ENSG00000235163	RPL7AP81	0	NA	NA	NA	NA	10
ENSG00000235165	CDK5P1	0	NA	NA	NA	NA	10
ENSG00000235166	LINC01440	0	NA	NA	NA	NA	10
ENSG00000235168	NA	0	NA	NA	NA	NA	10
ENSG00000235169	SMIM1	228.656	0.0100143	0.0625586	0.523111	0.829622	10
ENSG00000235170	MTND1P31	0	NA	NA	NA	NA	10
ENSG00000235172	LINC01366	1.22583	0.00116277	0.0636466	0.433271	NA	10
ENSG00000235173	HGH1	2721.46	0.0176384	0.0578593	0.498865	0.818966	10
ENSG00000235174	RPL39P3	0	NA	NA	NA	NA	10
ENSG00000235175	RPL26P37	0.0450082	-0.000286238	0.0636564	0.876454	NA	10
ENSG00000235180	LINC00601	0.0444906	-3.3392e-05	0.0636566	0.988212	NA	10
ENSG00000235181	NA	0	NA	NA	NA	NA	10
ENSG00000235182	NA	0	NA	NA	NA	NA	10
ENSG00000235183	SRP14P3	6.41918	-0.00156961	0.0634192	0.784725	NA	10
ENSG00000235185	MICOS10-DT	0	NA	NA	NA	NA	10
ENSG00000235186	NA	0	NA	NA	NA	NA	10
ENSG00000235189	NA	0.565787	0.00105305	0.0636622	0.556461	NA	10
ENSG00000235190	NA	0	NA	NA	NA	NA	10
ENSG00000235191	NUCB1-AS1	0	NA	NA	NA	NA	10
ENSG00000235192	NA	5.65434	0.00370749	0.063621	0.544765	NA	10
ENSG00000235194	PPP1R3E	321.262	0.025174	0.0656857	0.265922	0.677367	10
ENSG00000235196	NA	0	NA	NA	NA	NA	10
ENSG00000235197	ZNF33CP	0	NA	NA	NA	NA	10
ENSG00000235198	NA	0	NA	NA	NA	NA	10
ENSG00000235199	CYP2C58P	0	NA	NA	NA	NA	10
ENSG00000235200	LINC01702	0	NA	NA	NA	NA	10
ENSG00000235201	LINC02578	0	NA	NA	NA	NA	10
ENSG00000235202	LINC01525	0.0435306	-3.25187e-05	0.0636566	0.988212	NA	10
ENSG00000235203	TBC1D3P3	0	NA	NA	NA	NA	10
ENSG00000235204	NA	0.0485797	-3.45142e-05	0.0636566	0.988212	NA	10
ENSG00000235205	TATDN2P3	0	NA	NA	NA	NA	10
ENSG00000235207	TUBBP6	0.145176	0.000517461	0.063658	0.723385	NA	10
ENSG00000235208	RPL7AP13	0	NA	NA	NA	NA	10
ENSG00000235209	NA	1.38884	0.000159112	0.0636162	0.95045	NA	10
ENSG00000235211	TMSB10P2	0	NA	NA	NA	NA	10
ENSG00000235213	OR6E1P	0.143572	0.000397466	0.0636565	0.853191	NA	10
ENSG00000235214	FAM83C-AS1	1.00465	0.000744846	0.0636317	0.70653	NA	10
ENSG00000235215	NA	0	NA	NA	NA	NA	10
ENSG00000235217	TSPY26P	743.925	0.0282726	0.0636775	0.302814	0.702659	10
ENSG00000235218	DNAJC17P1	0	NA	NA	NA	NA	10
ENSG00000235219	NA	0	NA	NA	NA	NA	10
ENSG00000235221	LINC00383	0	NA	NA	NA	NA	10
ENSG00000235224	NA	0	NA	NA	NA	NA	10
ENSG00000235225	RPL31P17	0	NA	NA	NA	NA	10
ENSG00000235226	NA	0	NA	NA	NA	NA	10
ENSG00000235227	VN1R38P	0	NA	NA	NA	NA	10
ENSG00000235232	MRPS18BP2	0	NA	NA	NA	NA	10
ENSG00000235235	IGKV1OR2-1	0.0998911	-3.65042e-05	0.0636565	0.988214	NA	10
ENSG00000235236	NA	4.81518	-0.00102422	0.063572	0.757218	NA	10
ENSG00000235237	NA	1.28769	-0.00130631	0.0636449	0.509051	NA	10
ENSG00000235238	SUMO2P1	0.090811	0.000408917	0.0636565	0.853136	NA	10
ENSG00000235239	ACTRT1P1	0	NA	NA	NA	NA	10
ENSG00000235240	NA	0	NA	NA	NA	NA	10
ENSG00000235241	NA	0.72161	0.00113803	0.0636635	0.491401	NA	10
ENSG00000235242	NA	0	NA	NA	NA	NA	10
ENSG00000235243	NA	0	NA	NA	NA	NA	10
ENSG00000235244	DANT2	90.7889	0.00195317	0.06202	0.894234	0.970671	10
ENSG00000235246	NA	0	NA	NA	NA	NA	10
ENSG00000235248	OR13C1P	0	NA	NA	NA	NA	10
ENSG00000235251	NA	0.0484744	-0.000366191	0.063657	0.876454	NA	10
ENSG00000235253	EEF1A1P50	0.337734	-6.59806e-05	0.0636519	0.876634	NA	10
ENSG00000235254	TMEM185AP1	0	NA	NA	NA	NA	10
ENSG00000235256	FKBP4P7	0	NA	NA	NA	NA	10
ENSG00000235257	ITGA9-AS1	114.173	0.0385513	0.0805362	0.00885305	0.343925	10
ENSG00000235258	NDUFB4P6	0	NA	NA	NA	NA	10
ENSG00000235262	KDM5C-IT1	0.663543	0.000143813	0.0636281	0.944346	NA	10
ENSG00000235263	NA	0.14448	-0.000294688	0.0636565	0.876633	NA	10
ENSG00000235264	RPL5P28	0	NA	NA	NA	NA	10
ENSG00000235266	RPL22P17	0	NA	NA	NA	NA	10
ENSG00000235267	NA	0	NA	NA	NA	NA	10
ENSG00000235268	KDM4E	0.0436048	-3.28098e-05	0.0636566	0.988212	NA	10
ENSG00000235269	LINC02331	73.9766	0.00970978	0.0629062	0.498675	0.818966	10
ENSG00000235271	NA	0	NA	NA	NA	NA	10
ENSG00000235272	RAMACL	4.6777	-0.00313053	0.0636558	0.429081	NA	10
ENSG00000235274	NA	0	NA	NA	NA	NA	10
ENSG00000235275	KRT18P16	0.437043	9.42918106076902e-05	0.0636498	0.984286	NA	10
ENSG00000235277	NA	25.2439	0.000644576	0.0629939	0.944185	0.984026	10
ENSG00000235278	ZNF652P1	0	NA	NA	NA	NA	10
ENSG00000235279	NA	0	NA	NA	NA	NA	10
ENSG00000235280	MCF2L-AS1	36.0039	-0.0114196	0.0639852	0.338209	0.723925	10
ENSG00000235281	NA	0	NA	NA	NA	NA	10
ENSG00000235282	DYNLL1P3	0	NA	NA	NA	NA	10
ENSG00000235284	SNORD62A	0	NA	NA	NA	NA	10
ENSG00000235285	SMIM2-IT1	0.0472776	-3.57044e-05	0.0636566	0.988212	NA	10
ENSG00000235286	NA	0	NA	NA	NA	NA	10
ENSG00000235288	NA	504.71	0.0173087	0.0646664	0.303273	0.702829	10
ENSG00000235289	BRD7P6	0	NA	NA	NA	NA	10
ENSG00000235290	HLA-W	0.0472776	-3.57044e-05	0.0636566	0.988212	NA	10
ENSG00000235292	NA	0.0935564	-3.62465e-05	0.0636563	0.988214	NA	10
ENSG00000235293	NA	0.049899	-3.41254e-05	0.0636566	0.988212	NA	10
ENSG00000235294	RPL7AP25	0	NA	NA	NA	NA	10
ENSG00000235295	LINC01634	5.05177	0.00129163	0.063534	0.763391	NA	10
ENSG00000235296	NA	2.78336	0.00291281	0.063657	0.30056	NA	10
ENSG00000235297	FAUP1	0.433486	3.45727137332906e-05	0.0636451	0.979961	NA	10
ENSG00000235298	HNRNPK-AS1	0.194611	-0.000292996	0.0636565	0.876027	NA	10
ENSG00000235299	MRPL53P1	0	NA	NA	NA	NA	10
ENSG00000235300	SKAP1-AS2	0.0951993	-0.000300026	0.0636566	0.8667	NA	10
ENSG00000235301	HLA-Z	0	NA	NA	NA	NA	10
ENSG00000235303	NA	0	NA	NA	NA	NA	10
ENSG00000235304	LINC01281	0	NA	NA	NA	NA	10
ENSG00000235306	GAPDHP34	0	NA	NA	NA	NA	10
ENSG00000235308	NA	0	NA	NA	NA	NA	10
ENSG00000235310	GXYLT1P6	0	NA	NA	NA	NA	10
ENSG00000235312	KRTAP19-10P	0	NA	NA	NA	NA	10
ENSG00000235313	HM13-IT1	7.31464	0.00580523	0.0638292	0.278728	NA	10
ENSG00000235314	LINC00957	112.802	-0.00708304	0.0618114	0.677919	0.892116	10
ENSG00000235315	RPL23AP69	0	NA	NA	NA	NA	10
ENSG00000235316	DUSP8P5	49.2859	-0.017759	0.0659152	0.175055	0.596785	10
ENSG00000235318	MTND4LP13	0	NA	NA	NA	NA	10
ENSG00000235319	NA	17.9262	-0.00618459	0.0635148	0.455065	NA	10
ENSG00000235321	NA	0	NA	NA	NA	NA	10
ENSG00000235323	COTL1P2	0	NA	NA	NA	NA	10
ENSG00000235325	SRSF3P5	0	NA	NA	NA	NA	10
ENSG00000235328	NA	0	NA	NA	NA	NA	10
ENSG00000235329	NA	0	NA	NA	NA	NA	10
ENSG00000235330	RPL12P25	4.7222	0.000611173	0.0635483	0.84427	NA	10
ENSG00000235332	RPSAP76	0.134116	-0.000298481	0.0636566	0.876812	NA	10
ENSG00000235333	PVRIG2P	0	NA	NA	NA	NA	10
ENSG00000235334	BTG3P1	0	NA	NA	NA	NA	10
ENSG00000235335	B3GALT1-AS1	0	NA	NA	NA	NA	10
ENSG00000235337	NA	0.230527	-0.000339696	0.0636573	0.746206	NA	10
ENSG00000235338	DUSP5P2	0.745543	-0.000983565	0.0636587	0.736876	NA	10
ENSG00000235339	GEMIN2P2	0.188708	-7.49468e-05	0.0636564	0.988217	NA	10
ENSG00000235343	LINC01665	9.58691	0.00575729	0.0636724	0.400888	NA	10
ENSG00000235347	NA	0.0886138	0.00054626	0.0636583	0.750448	NA	10
ENSG00000235349	NA	0	NA	NA	NA	NA	10
ENSG00000235350	NA	0	NA	NA	NA	NA	10
ENSG00000235351	NA	0.13604	-3.64498e-05	0.0636563	0.988216	NA	10
ENSG00000235352	SGCEP1	0	NA	NA	NA	NA	10
ENSG00000235354	RPS29P16	0.280041	3.04978393469285e-06	0.0636506	0.984835	NA	10
ENSG00000235356	NA	0	NA	NA	NA	NA	10
ENSG00000235357	LINC01621	0.0470505	-3.41962e-05	0.0636566	0.988212	NA	10
ENSG00000235358	SCMH1-DT	14.7036	0.000843126	0.0629158	0.973944	NA	10
ENSG00000235361	ABR-AS1	0	NA	NA	NA	NA	10
ENSG00000235363	SNRPGP10	0.0443069	0.000459501	0.063657	0.8532	NA	10
ENSG00000235366	LINC01055	0.0872095	-3.54334e-05	0.0636565	0.988214	NA	10
ENSG00000235368	SAPCD2P2	0	NA	NA	NA	NA	10
ENSG00000235369	RPL36AP15	0	NA	NA	NA	NA	10
ENSG00000235370	DNM1P51	0	NA	NA	NA	NA	10
ENSG00000235371	NA	0	NA	NA	NA	NA	10
ENSG00000235374	SSR4P1	52.0608	-0.0139921	0.0652585	0.0731331	0.471804	10
ENSG00000235376	RPEL1	1.51604	0.000563481	0.0636254	0.776245	NA	10
ENSG00000235377	NA	0.0444906	-3.3392e-05	0.0636566	0.988212	NA	10
ENSG00000235378	MRPS10P1	0	NA	NA	NA	NA	10
ENSG00000235379	RPL7P31	0	NA	NA	NA	NA	10
ENSG00000235381	NA	7.11373	-0.00399778	0.0636769	0.380892	NA	10
ENSG00000235382	MTND4P31	0	NA	NA	NA	NA	10
ENSG00000235385	LINC02154	0	NA	NA	NA	NA	10
ENSG00000235386	NA	0	NA	NA	NA	NA	10
ENSG00000235387	SPAAR	32.183	0.0119652	0.0643469	0.269599	0.67891	10
ENSG00000235389	NA	0	NA	NA	NA	NA	10
ENSG00000235390	NA	0.0535495	0.000482629	0.0636573	0.8532	NA	10
ENSG00000235397	EPN2-AS1	0.0998911	-3.65042e-05	0.0636565	0.988214	NA	10
ENSG00000235399	NA	0.0499455	-3.4179e-05	0.0636566	0.988212	NA	10
ENSG00000235400	NA	0.0999354	-5.247e-05	0.0636564	0.988214	NA	10
ENSG00000235403	NA	0	NA	NA	NA	NA	10
ENSG00000235407	CYMP-AS1	0	NA	NA	NA	NA	10
ENSG00000235408	SNORA71B	4.8495	0.00253458	0.0635851	0.548441	NA	10
ENSG00000235410	NA	0.0495579	-2.47114e-05	0.0636565	0.988212	NA	10
ENSG00000235411	DRG1P1	0.674756	0.000121129	0.0636373	0.962508	NA	10
ENSG00000235413	KRT18P63	0	NA	NA	NA	NA	10
ENSG00000235414	RPSAP24	0	NA	NA	NA	NA	10
ENSG00000235415	NA	0	NA	NA	NA	NA	10
ENSG00000235416	TIPINP1	0	NA	NA	NA	NA	10
ENSG00000235419	NA	0	NA	NA	NA	NA	10
ENSG00000235420	RPL29P30	0.23291	0.000436225	0.0636571	0.816974	NA	10
ENSG00000235421	NA	0.245441	-7.50782e-05	0.0636562	0.98822	NA	10
ENSG00000235422	KATNBL1P3	0.0484744	-0.000366191	0.063657	0.876454	NA	10
ENSG00000235424	SUMO2P10	0	NA	NA	NA	NA	10
ENSG00000235425	RPS7P13	0	NA	NA	NA	NA	10
ENSG00000235426	NA	0	NA	NA	NA	NA	10
ENSG00000235427	NA	0	NA	NA	NA	NA	10
ENSG00000235429	NA	0	NA	NA	NA	NA	10
ENSG00000235430	ZSWIM5P1	0	NA	NA	NA	NA	10
ENSG00000235431	NA	0	NA	NA	NA	NA	10
ENSG00000235432	NA	0	NA	NA	NA	NA	10
ENSG00000235433	MTATP6P17	0	NA	NA	NA	NA	10
ENSG00000235434	RNF186-AS1	0.0436048	-3.28098e-05	0.0636566	0.988212	NA	10
ENSG00000235435	NA	0	NA	NA	NA	NA	10
ENSG00000235436	DPY19L2P4	0	NA	NA	NA	NA	10
ENSG00000235437	LINC01278	256.252	0.00145795	0.0591094	0.879536	0.965209	10
ENSG00000235438	ESRRAP2	0	NA	NA	NA	NA	10
ENSG00000235440	RPS2P15	0.0470505	-3.41962e-05	0.0636566	0.988212	NA	10
ENSG00000235444	PSMB3P2	0	NA	NA	NA	NA	10
ENSG00000235445	NA	0.1385	-5.37087e-05	0.0636563	0.988216	NA	10
ENSG00000235446	LINC02791	0	NA	NA	NA	NA	10
ENSG00000235447	TRAPPC13P1	0.613399	0.000766399	0.0636562	0.733773	NA	10
ENSG00000235448	LURAP1L-AS1	0.133232	0.00036841	0.0636561	0.861003	NA	10
ENSG00000235449	NA	0.418496	-0.000639906	0.0636596	0.565405	NA	10
ENSG00000235450	NA	0	NA	NA	NA	NA	10
ENSG00000235451	PNPLA4P1	0	NA	NA	NA	NA	10
ENSG00000235453	SMIM27	111.397	0.03323	0.0743756	0.0518741	0.448666	10
ENSG00000235454	HAUS6P3	0	NA	NA	NA	NA	10
ENSG00000235455	IQCF5-AS1	0	NA	NA	NA	NA	10
ENSG00000235459	RPS26P31	0.38841	-0.000121212	0.0636556	0.979217	NA	10
ENSG00000235461	NA	0	NA	NA	NA	NA	10
ENSG00000235462	TAB3P1	0	NA	NA	NA	NA	10
ENSG00000235463	NA	0	NA	NA	NA	NA	10
ENSG00000235464	NA	0	NA	NA	NA	NA	10
ENSG00000235467	RPL10AP5	0	NA	NA	NA	NA	10
ENSG00000235469	MRPL50P4	0	NA	NA	NA	NA	10
ENSG00000235470	NEURL1-AS1	0	NA	NA	NA	NA	10
ENSG00000235472	EIF4A1P7	0.0942541	0.000418847	0.0636566	0.853222	NA	10
ENSG00000235478	LINC01664	12.0983	-0.00296067	0.0634715	0.635721	NA	10
ENSG00000235479	RAB9AP4	0	NA	NA	NA	NA	10
ENSG00000235480	NA	0.0470505	-3.41962e-05	0.0636566	0.988212	NA	10
ENSG00000235481	UBE2R2-AS1	4.78127	-0.00226596	0.0635826	0.580955	NA	10
ENSG00000235482	RPL21P135	0	NA	NA	NA	NA	10
ENSG00000235483	GYG2-AS1	0	NA	NA	NA	NA	10
ENSG00000235485	NA	0.0485797	-3.45142e-05	0.0636566	0.988212	NA	10
ENSG00000235486	ANAPC1P6	0	NA	NA	NA	NA	10
ENSG00000235488	JARID2-AS1	1.13044	0.00150288	0.063662	0.370816	NA	10
ENSG00000235489	DBF4P1	32.2438	-0.0145519	0.0653976	0.120687	0.542192	10
ENSG00000235491	LINC01889	0	NA	NA	NA	NA	10
ENSG00000235492	LINC01221	0	NA	NA	NA	NA	10
ENSG00000235493	LINC01967	5.91126	-0.00725108	0.0639999	0.214237	NA	10
ENSG00000235494	NA	0	NA	NA	NA	NA	10
ENSG00000235495	NA	0	NA	NA	NA	NA	10
ENSG00000235497	LINC02923	0.0966576	-6.20786e-05	0.0636564	0.988214	NA	10
ENSG00000235499	NA	3.11172	0.00287529	0.0637381	0.0747851	NA	10
ENSG00000235500	SNX19P2	0.0894978	-3.52383e-05	0.0636565	0.988214	NA	10
ENSG00000235501	CNN3-DT	272.063	-0.0065202	0.0598684	0.758592	0.923648	10
ENSG00000235503	NA	0	NA	NA	NA	NA	10
ENSG00000235505	CASP4LP	0	NA	NA	NA	NA	10
ENSG00000235508	RPS2P7	3.95035	0.00105813	0.063521	0.82968	NA	10
ENSG00000235510	NA	3.48211	-0.00405984	0.0637566	0.244419	NA	10
ENSG00000235511	OFD1P18Y	0	NA	NA	NA	NA	10
ENSG00000235512	TAB3-AS2	0.0870612	-3.50109e-05	0.0636565	0.988214	NA	10
ENSG00000235513	L3MBTL2-AS1	3.13512	-0.00134971	0.063597	0.649342	NA	10
ENSG00000235514	LLPHP2	0	NA	NA	NA	NA	10
ENSG00000235518	NA	0	NA	NA	NA	NA	10
ENSG00000235519	LINC01815	0	NA	NA	NA	NA	10
ENSG00000235521	USP9YP27	0	NA	NA	NA	NA	10
ENSG00000235522	NA	0.888538	0.000754912	0.0636284	0.73464	NA	10
ENSG00000235523	NA	0.520718	-0.000561406	0.0636524	0.610324	NA	10
ENSG00000235524	MTCO1P23	0	NA	NA	NA	NA	10
ENSG00000235525	FTLP1	0	NA	NA	NA	NA	10
ENSG00000235526	NA	0	NA	NA	NA	NA	10
ENSG00000235527	HIPK1-AS1	4.0554	0.000973842	0.0635433	0.638247	NA	10
ENSG00000235529	AGAP1-IT1	8.76278	-0.0035851	0.063474	0.581069	NA	10
ENSG00000235530	TMEM11-DT	18.3913	0.00425537	0.0633941	0.582516	NA	10
ENSG00000235531	MSC-AS1	312.901	0.0203407	0.0648842	0.28079	0.689655	10
ENSG00000235532	LINC00402	0	NA	NA	NA	NA	10
ENSG00000235533	NA	0	NA	NA	NA	NA	10
ENSG00000235534	FECHP1	0	NA	NA	NA	NA	10
ENSG00000235535	TRDN-AS1	0.0499899	-3.23009e-05	0.0636565	0.988212	NA	10
ENSG00000235537	NA	0	NA	NA	NA	NA	10
ENSG00000235538	NA	0	NA	NA	NA	NA	10
ENSG00000235539	MTND1P33	0	NA	NA	NA	NA	10
ENSG00000235544	RPS11P1	0	NA	NA	NA	NA	10
ENSG00000235545	DOCK7-DT	3.54816	0.00280181	0.0635742	0.545524	NA	10
ENSG00000235546	NA	0.14997	-3.85521e-05	0.0636565	0.988215	NA	10
ENSG00000235547	NDUFB11P1	0	NA	NA	NA	NA	10
ENSG00000235548	HEBP2P1	0	NA	NA	NA	NA	10
ENSG00000235549	EIF1P2	0	NA	NA	NA	NA	10
ENSG00000235550	ANKRD26P2	0	NA	NA	NA	NA	10
ENSG00000235552	RPL6P27	10.9169	-0.00313075	0.0635997	0.49303	NA	10
ENSG00000235554	SRSF6P2	0.64666	-0.000337048	0.0636452	0.799665	NA	10
ENSG00000235555	SUMO1P4	0	NA	NA	NA	NA	10
ENSG00000235558	GUSBP17	0	NA	NA	NA	NA	10
ENSG00000235559	NOP56P1	0	NA	NA	NA	NA	10
ENSG00000235560	ZNF747-DT	41.8785	0.00179498	0.0624468	0.889834	0.968728	10
ENSG00000235563	NA	0	NA	NA	NA	NA	10
ENSG00000235564	NA	0	NA	NA	NA	NA	10
ENSG00000235568	NFAM1	18.7451	0.00694392	0.0638699	0.294816	NA	10
ENSG00000235570	LINC00533	0.280794	-0.000446738	0.0636566	0.847044	NA	10
ENSG00000235571	SNX18P14	0.179981	-5.66549e-05	0.0636563	0.988217	NA	10
ENSG00000235572	NA	0	NA	NA	NA	NA	10
ENSG00000235573	NA	0.0494001	-3.31922e-05	0.0636566	0.988212	NA	10
ENSG00000235574	NA	0.049899	-3.41254e-05	0.0636566	0.988212	NA	10
ENSG00000235575	NA	0	NA	NA	NA	NA	10
ENSG00000235576	LINC01871	0	NA	NA	NA	NA	10
ENSG00000235578	NA	0.145423	-0.000354956	0.0636576	0.66646	NA	10
ENSG00000235579	RPL38P5	0	NA	NA	NA	NA	10
ENSG00000235581	NA	0	NA	NA	NA	NA	10
ENSG00000235582	NA	0	NA	NA	NA	NA	10
ENSG00000235583	NA	0	NA	NA	NA	NA	10
ENSG00000235584	NA	0.276171	-5.90715e-05	0.0636563	0.98822	NA	10
ENSG00000235586	NA	0.0485245	-3.34116e-05	0.0636566	0.988212	NA	10
ENSG00000235587	GAPDHP65	1.2595	0.00112875	0.0636262	0.650292	NA	10
ENSG00000235590	GNAS-AS1	0.0972315	-5.10424e-05	0.0636564	0.988214	NA	10
ENSG00000235592	NA	0	NA	NA	NA	NA	10
ENSG00000235593	RBMS3-AS1	0	NA	NA	NA	NA	10
ENSG00000235594	NA	0	NA	NA	NA	NA	10
ENSG00000235595	GAPDHP23	0	NA	NA	NA	NA	10
ENSG00000235597	LINC01102	0	NA	NA	NA	NA	10
ENSG00000235598	RRM2P4	0	NA	NA	NA	NA	10
ENSG00000235601	BARX1-DT	15.6456	0.00290669	0.0636334	0.45443	NA	10
ENSG00000235602	POU5F1P3	0	NA	NA	NA	NA	10
ENSG00000235605	NA	1.09013	0.000731763	0.0636283	0.719059	NA	10
ENSG00000235606	AK4P6	0	NA	NA	NA	NA	10
ENSG00000235608	NKX1-1	0	NA	NA	NA	NA	10
ENSG00000235609	NA	90.393	0.0434504	0.0835271	0.02845	0.398017	10
ENSG00000235610	NA	0	NA	NA	NA	NA	10
ENSG00000235612	NA	0	NA	NA	NA	NA	10
ENSG00000235613	NSRP1P1	3.65739	0.00320267	0.0636418	0.436329	NA	10
ENSG00000235615	NA	0.0443069	0.000459501	0.063657	0.8532	NA	10
ENSG00000235616	ST13P2	0	NA	NA	NA	NA	10
ENSG00000235617	NA	0	NA	NA	NA	NA	10
ENSG00000235618	FAM21EP	1.51328	0.00161263	0.0636834	0.128168	NA	10
ENSG00000235619	RPL36AP33	0.186266	-5.65059e-05	0.0636563	0.988218	NA	10
ENSG00000235620	NA	0	NA	NA	NA	NA	10
ENSG00000235621	LINC00494	11.393	0.00602236	0.0637855	0.326733	NA	10
ENSG00000235623	OR7E110P	1.08171	0.0010466	0.0636399	0.592295	NA	10
ENSG00000235625	NA	0	NA	NA	NA	NA	10
ENSG00000235626	KRT18P66	0	NA	NA	NA	NA	10
ENSG00000235627	SNRPFP4	0	NA	NA	NA	NA	10
ENSG00000235628	TNR-IT1	0	NA	NA	NA	NA	10
ENSG00000235629	LINC02922	2.44126	-0.00105939	0.0636149	0.651475	NA	10
ENSG00000235631	RNF148	9.45184	0.000129255	0.0634123	0.975972	NA	10
ENSG00000235635	NA	0	NA	NA	NA	NA	10
ENSG00000235636	NUS1P1	33.0707	2.72382832171118e-05	0.0627753	0.996765	0.998685	10
ENSG00000235637	NA	0	NA	NA	NA	NA	10
ENSG00000235638	MTND6P14	0	NA	NA	NA	NA	10
ENSG00000235639	NA	0	NA	NA	NA	NA	10
ENSG00000235640	ELOAP1	0	NA	NA	NA	NA	10
ENSG00000235641	LINC00484	0.344999	-0.000274661	0.0636556	0.636296	NA	10
ENSG00000235642	PTP4A1P5	0	NA	NA	NA	NA	10
ENSG00000235643	LINC01647	0.799487	-0.00146399	0.0636766	0.244668	NA	10
ENSG00000235644	RPL10P5	0	NA	NA	NA	NA	10
ENSG00000235645	LINC02651	0	NA	NA	NA	NA	10
ENSG00000235646	MTND1P2	0	NA	NA	NA	NA	10
ENSG00000235647	MTFR2P2	0	NA	NA	NA	NA	10
ENSG00000235649	MXRA5Y	7.66252	-0.00750212	0.064244	0.0332301	NA	10
ENSG00000235651	G3BP1P1	9.83172	-0.00491485	0.0636744	0.568709	NA	10
ENSG00000235652	EPM2A-DT	23.8286	-0.000828448	0.0634072	0.883263	0.966274	10
ENSG00000235653	NA	0	NA	NA	NA	NA	10
ENSG00000235655	H3P6	118.018	-0.00435991	0.0637429	0.300551	0.70183	10
ENSG00000235656	RPL36P18	0	NA	NA	NA	NA	10
ENSG00000235659	NA	0	NA	NA	NA	NA	10
ENSG00000235660	LINC00345	0.0535495	0.000482629	0.0636573	0.8532	NA	10
ENSG00000235661	MIR670HG	0	NA	NA	NA	NA	10
ENSG00000235663	SAPCD1-AS1	2.58162	-0.00453827	0.0637898	0.224834	NA	10
ENSG00000235665	LINC00298	0	NA	NA	NA	NA	10
ENSG00000235669	CHN2-AS1	0	NA	NA	NA	NA	10
ENSG00000235670	RPL21P40	0.231579	-0.000301778	0.0636566	0.87652	NA	10
ENSG00000235672	NA	3.20304	-0.00335272	0.0637048	0.30399	NA	10
ENSG00000235673	NA	0	NA	NA	NA	NA	10
ENSG00000235674	LDHAP2	0	NA	NA	NA	NA	10
ENSG00000235677	NPM1P26	0.364925	-0.000760968	0.0636596	0.633917	NA	10
ENSG00000235678	OR5AN2P	0	NA	NA	NA	NA	10
ENSG00000235679	NA	0	NA	NA	NA	NA	10
ENSG00000235681	NA	0.049899	-3.41254e-05	0.0636566	0.988212	NA	10
ENSG00000235683	NA	1.25588	0.00189435	0.0636906	0.167605	NA	10
ENSG00000235685	NA	0	NA	NA	NA	NA	10
ENSG00000235686	PPIAP20	0	NA	NA	NA	NA	10
ENSG00000235687	LINC00993	0	NA	NA	NA	NA	10
ENSG00000235688	SNTG2-AS1	68.2207	0.0238271	0.0685042	0.103738	0.5146	10
ENSG00000235689	NA	0	NA	NA	NA	NA	10
ENSG00000235690	CUBNP3	0	NA	NA	NA	NA	10
ENSG00000235695	HIGD2AP2	0	NA	NA	NA	NA	10
ENSG00000235698	PA2G4P2	0	NA	NA	NA	NA	10
ENSG00000235699	CXorf51B	0	NA	NA	NA	NA	10
ENSG00000235700	CYCSP52	0	NA	NA	NA	NA	10
ENSG00000235701	PCBP2P1	2.69001	-0.000213655	0.0635649	0.984756	NA	10
ENSG00000235703	EOLA2-DT	80.272	-0.00173543	0.063465	0.739651	0.917135	10
ENSG00000235705	NA	0	NA	NA	NA	NA	10
ENSG00000235706	DICER1-AS1	110.77	0.0217397	0.0665815	0.19936	0.62043	10
ENSG00000235707	NA	0	NA	NA	NA	NA	10
ENSG00000235710	TRIM67-AS1	0	NA	NA	NA	NA	10
ENSG00000235711	ANKRD34C	0	NA	NA	NA	NA	10
ENSG00000235713	NA	0	NA	NA	NA	NA	10
ENSG00000235716	KRT18P46	0.0436048	-3.28098e-05	0.0636566	0.988212	NA	10
ENSG00000235717	DPP10-AS2	0	NA	NA	NA	NA	10
ENSG00000235718	MFRP	0	NA	NA	NA	NA	10
ENSG00000235720	GABPAP	0.144243	0.000376662	0.0636562	0.853214	NA	10
ENSG00000235721	NA	5.2712	-0.000934728	0.0635471	0.807294	NA	10
ENSG00000235724	PSMD14-DT	1.13773	-0.000802675	0.0636254	0.712594	NA	10
ENSG00000235725	NA	10.9582	0.0032602	0.0634668	0.604529	NA	10
ENSG00000235726	NA	2.63459	0.000985445	0.0636036	0.738975	NA	10
ENSG00000235728	NA	0	NA	NA	NA	NA	10
ENSG00000235729	NA	0	NA	NA	NA	NA	10
ENSG00000235730	OR2AF1P	0.578805	-0.000250456	0.063646	0.798719	NA	10
ENSG00000235731	LINC02250	0	NA	NA	NA	NA	10
ENSG00000235734	HMGN1P36	0	NA	NA	NA	NA	10
ENSG00000235735	RPL7AP72	0	NA	NA	NA	NA	10
ENSG00000235736	NA	0	NA	NA	NA	NA	10
ENSG00000235737	TRIM60P19	0	NA	NA	NA	NA	10
ENSG00000235738	NA	0	NA	NA	NA	NA	10
ENSG00000235740	PHACTR2-AS1	0	NA	NA	NA	NA	10
ENSG00000235741	LINC02784	0	NA	NA	NA	NA	10
ENSG00000235742	NA	0	NA	NA	NA	NA	10
ENSG00000235743	NA	0	NA	NA	NA	NA	10
ENSG00000235746	CTBP2P2	0	NA	NA	NA	NA	10
ENSG00000235748	SEPTIN14P12	13.5707	0.00458201	0.0636047	0.459346	NA	10
ENSG00000235749	NA	12.0016	-0.0120808	0.0650508	0.0607875	NA	10
ENSG00000235750	KIAA0040	525.488	-0.0306163	0.0689591	0.183569	0.60591	10
ENSG00000235756	NA	0	NA	NA	NA	NA	10
ENSG00000235759	ARHGAP42P3	0	NA	NA	NA	NA	10
ENSG00000235760	MSH2-OT1	0.62457	-0.000380622	0.063656	0.883232	NA	10
ENSG00000235761	MTCO3P46	0	NA	NA	NA	NA	10
ENSG00000235763	SNRPGP5	0	NA	NA	NA	NA	10
ENSG00000235768	BRD7P5	0	NA	NA	NA	NA	10
ENSG00000235770	LINC00607	0.150989	0.000509081	0.0636579	0.735776	NA	10
ENSG00000235772	NA	0.194098	-5.14949e-05	0.0636565	0.988216	NA	10
ENSG00000235774	NA	0	NA	NA	NA	NA	10
ENSG00000235775	NA	0	NA	NA	NA	NA	10
ENSG00000235776	RPL7AP70	4.00855	-0.00471642	0.0638462	0.134525	NA	10
ENSG00000235777	DPYD-AS2	0	NA	NA	NA	NA	10
ENSG00000235778	NA	0	NA	NA	NA	NA	10
ENSG00000235779	NA	0	NA	NA	NA	NA	10
ENSG00000235781	LINC02569	1.43504	-0.0016765	0.0636517	0.440359	NA	10
ENSG00000235782	NA	0	NA	NA	NA	NA	10
ENSG00000235784	HNRNPA1P29	0	NA	NA	NA	NA	10
ENSG00000235785	NA	0	NA	NA	NA	NA	10
ENSG00000235786	ZNRF3-IT1	0.773607	0.00139851	0.0636757	0.205819	NA	10
ENSG00000235787	RPL35AP8	0	NA	NA	NA	NA	10
ENSG00000235790	PEF1-AS1	0	NA	NA	NA	NA	10
ENSG00000235794	MTND3P21	0	NA	NA	NA	NA	10
ENSG00000235795	NA	4.65188	0.00234815	0.0635378	0.614945	NA	10
ENSG00000235797	NA	0	NA	NA	NA	NA	10
ENSG00000235802	HCFC1-AS1	0	NA	NA	NA	NA	10
ENSG00000235803	MTCO2P23	0	NA	NA	NA	NA	10
ENSG00000235804	NA	0	NA	NA	NA	NA	10
ENSG00000235805	SOCS5P3	0.149837	-3.50698e-05	0.0636565	0.988215	NA	10
ENSG00000235806	NA	0	NA	NA	NA	NA	10
ENSG00000235808	MYL6P2	0.097049	-3.40513e-05	0.0636565	0.988214	NA	10
ENSG00000235810	NA	0	NA	NA	NA	NA	10
ENSG00000235811	NA	0	NA	NA	NA	NA	10
ENSG00000235812	ADAM21P1	1.82013	-0.00174519	0.0636147	0.577298	NA	10
ENSG00000235813	NA	0	NA	NA	NA	NA	10
ENSG00000235815	NA	0.19083	-8.76057e-05	0.0636561	0.988218	NA	10
ENSG00000235816	PRELID1P3	0.0535495	0.000482629	0.0636573	0.8532	NA	10
ENSG00000235817	NA	0	NA	NA	NA	NA	10
ENSG00000235818	VN1R17P	0	NA	NA	NA	NA	10
ENSG00000235819	NA	0	NA	NA	NA	NA	10
ENSG00000235820	NA	0	NA	NA	NA	NA	10
ENSG00000235821	IFITM4P	0.964466	0.00163908	0.0636722	0.399825	NA	10
ENSG00000235823	OLMALINC	94.6245	-0.0106032	0.0630856	0.472469	0.804564	10
ENSG00000235824	LINC00837	0	NA	NA	NA	NA	10
ENSG00000235827	TUBB8P9	0	NA	NA	NA	NA	10
ENSG00000235828	RPL36AP26	0.0470505	-3.41962e-05	0.0636566	0.988212	NA	10
ENSG00000235829	TBCAP2	0	NA	NA	NA	NA	10
ENSG00000235830	SRGAP3-AS4	0.0499899	-3.23009e-05	0.0636565	0.988212	NA	10
ENSG00000235831	BHLHE40-AS1	22.8656	-0.0260464	0.0708502	0.0180867	0.385068	10
ENSG00000235832	CNN2P3	0	NA	NA	NA	NA	10
ENSG00000235833	NA	3.49868	0.00171162	0.0636077	0.707212	NA	10
ENSG00000235834	NA	17.6251	-0.00186269	0.063159	0.781167	NA	10
ENSG00000235836	KIF3AP1	2.92644	-0.000953	0.0635649	0.736325	NA	10
ENSG00000235837	NA	0.0450082	-0.000286238	0.0636564	0.876454	NA	10
ENSG00000235838	HSP90AB7P	0.0450082	-0.000286238	0.0636564	0.876454	NA	10
ENSG00000235840	NA	0	NA	NA	NA	NA	10
ENSG00000235843	NA	0.345151	0.000344704	0.0636557	0.841035	NA	10
ENSG00000235845	NA	0	NA	NA	NA	NA	10
ENSG00000235847	LDHAP7	0.292489	0.000626266	0.0636584	0.650058	NA	10
ENSG00000235848	RMDN2-AS1	0.24119	-0.000258521	0.0636561	0.92688	NA	10
ENSG00000235849	HS6ST2-AS1	0	NA	NA	NA	NA	10
ENSG00000235852	NA	13.1277	0.00645077	0.0637879	0.336374	NA	10
ENSG00000235855	OR7E145P	0.0535495	0.000482629	0.0636573	0.8532	NA	10
ENSG00000235857	CTBP2P1	0	NA	NA	NA	NA	10
ENSG00000235858	NA	0	NA	NA	NA	NA	10
ENSG00000235859	NA	35.3641	-0.00185249	0.0625766	0.873649	0.963741	10
ENSG00000235861	NA	0	NA	NA	NA	NA	10
ENSG00000235862	NA	0	NA	NA	NA	NA	10
ENSG00000235863	B3GALT4	1374.88	0.117947	0.175025	0.021204	0.386246	10
ENSG00000235864	HSPA8P6	0	NA	NA	NA	NA	10
ENSG00000235865	GSN-AS1	2.37924	-0.00108236	0.0635629	0.765039	NA	10
ENSG00000235868	GAPDHP31	0	NA	NA	NA	NA	10
ENSG00000235869	NA	0	NA	NA	NA	NA	10
ENSG00000235871	NA	0	NA	NA	NA	NA	10
ENSG00000235872	NA	0.706029	-0.000537506	0.0636341	0.747376	NA	10
ENSG00000235875	ARHGEF7-AS2	0.280955	-9.92677e-05	0.0636558	0.985214	NA	10
ENSG00000235876	FEM1AP4	0	NA	NA	NA	NA	10
ENSG00000235879	FAR1P1	0	NA	NA	NA	NA	10
ENSG00000235880	NA	0	NA	NA	NA	NA	10
ENSG00000235881	NA	0.748182	-0.000395199	0.0636328	0.812804	NA	10
ENSG00000235884	LINC00941	6.29873	-0.00019393	0.0636519	0.757056	NA	10
ENSG00000235885	LINC01828	0.0494001	-3.31922e-05	0.0636566	0.988212	NA	10
ENSG00000235886	NA	0	NA	NA	NA	NA	10
ENSG00000235887	LINC02799	0	NA	NA	NA	NA	10
ENSG00000235888	LINC02940	1.67639	0.00363262	0.063791	0.0373246	NA	10
ENSG00000235890	TSPEAR-AS1	0.17798	-3.52923e-05	0.0636563	0.988217	NA	10
ENSG00000235892	PKMP2	0	NA	NA	NA	NA	10
ENSG00000235893	NA	0	NA	NA	NA	NA	10
ENSG00000235895	NA	0	NA	NA	NA	NA	10
ENSG00000235897	TM4SF19-AS1	30.3327	0.00975777	0.0643962	0.159125	0.58318	10
ENSG00000235899	LINC01564	16.7271	0.00256738	0.0633797	0.682855	NA	10
ENSG00000235901	NA	0.0436048	-3.28098e-05	0.0636566	0.988212	NA	10
ENSG00000235902	NA	0.0443069	0.000459501	0.063657	0.8532	NA	10
ENSG00000235903	CPB2-AS1	6.32703	0.00284445	0.0635983	0.519542	NA	10
ENSG00000235904	RBMS3-AS3	5.25627	-0.00485882	0.0638176	0.184172	NA	10
ENSG00000235907	NA	0	NA	NA	NA	NA	10
ENSG00000235908	RHOA-IT1	1.99921	0.000128491	0.0636033	0.949849	NA	10
ENSG00000235910	APOA1-AS	0.143625	0.000392393	0.0636564	0.853268	NA	10
ENSG00000235911	NA	0	NA	NA	NA	NA	10
ENSG00000235912	NA	0.147083	-7.09268e-05	0.0636562	0.988216	NA	10
ENSG00000235914	MACROD2-AS1	0	NA	NA	NA	NA	10
ENSG00000235916	MRPS18CP7	0	NA	NA	NA	NA	10
ENSG00000235917	MTCO2P11	0.19143	-5.65975e-05	0.0636563	0.988217	NA	10
ENSG00000235919	ASH1L-AS1	41.1744	0.0130955	0.0648177	0.210795	0.630053	10
ENSG00000235920	THRAP3P3	0	NA	NA	NA	NA	10
ENSG00000235922	NA	0	NA	NA	NA	NA	10
ENSG00000235924	ZNRF2P3	1.45289	0.00244722	0.0636865	0.268925	NA	10
ENSG00000235926	RPS29P15	0	NA	NA	NA	NA	10
ENSG00000235927	NEXN-AS1	12.5921	-0.00104306	0.0633087	0.87498	NA	10
ENSG00000235929	TPT1P14	0	NA	NA	NA	NA	10
ENSG00000235930	HSPE1P12	0	NA	NA	NA	NA	10
ENSG00000235931	LINC01553	7.7401	0.00569206	0.063969	0.0695795	NA	10
ENSG00000235932	NA	0	NA	NA	NA	NA	10
ENSG00000235933	LINC01779	0	NA	NA	NA	NA	10
ENSG00000235934	NA	0.556739	0.000266178	0.0636544	0.90721	NA	10
ENSG00000235937	RPL21P30	0	NA	NA	NA	NA	10
ENSG00000235939	NA	0.416344	-0.000471172	0.0636586	0.575459	NA	10
ENSG00000235940	MTND1P21	0	NA	NA	NA	NA	10
ENSG00000235942	LCE6A	0.149697	-3.75563e-05	0.0636565	0.988215	NA	10
ENSG00000235943	TMEM212-IT1	0	NA	NA	NA	NA	10
ENSG00000235944	ZNF815P	72.8211	-0.00790319	0.0625554	0.588338	0.857317	10
ENSG00000235945	NA	0.135612	-0.000301005	0.0636566	0.876422	NA	10
ENSG00000235946	H2BW3P	8.51254	0.000521223	0.0633944	0.933297	NA	10
ENSG00000235947	EGOT	21.9923	0.0146506	0.0654188	0.13134	NA	10
ENSG00000235951	NA	0	NA	NA	NA	NA	10
ENSG00000235954	TTC28-AS1	456.694	0.0123611	0.0603494	0.599653	0.862025	10
ENSG00000235955	CICP20	0	NA	NA	NA	NA	10
ENSG00000235957	COX7CP1	0.0963525	-0.000298343	0.0636565	0.876787	NA	10
ENSG00000235958	UBOX5-AS1	0.0436048	-3.28098e-05	0.0636566	0.988212	NA	10
ENSG00000235961	PNMA6A	505.679	0.0106796	0.058869	0.670655	0.889123	10
ENSG00000235962	RPL7AP53	0.0535495	0.000482629	0.0636573	0.8532	NA	10
ENSG00000235963	MCCD1P1	0	NA	NA	NA	NA	10
ENSG00000235964	FXYD6P2	0	NA	NA	NA	NA	10
ENSG00000235965	NA	0	NA	NA	NA	NA	10
ENSG00000235967	COX5BP3	0	NA	NA	NA	NA	10
ENSG00000235968	FBXL12P1	0	NA	NA	NA	NA	10
ENSG00000235969	CHEK2P4	0	NA	NA	NA	NA	10
ENSG00000235972	NA	0	NA	NA	NA	NA	10
ENSG00000235974	VN2R19P	0.0959783	0.00046052	0.0636571	0.853376	NA	10
ENSG00000235975	TPM2P1	0	NA	NA	NA	NA	10
ENSG00000235976	H2BP8	0	NA	NA	NA	NA	10
ENSG00000235978	NA	126.678	0.0264669	0.0683249	0.171024	0.593084	10
ENSG00000235979	NA	0	NA	NA	NA	NA	10
ENSG00000235981	NA	0	NA	NA	NA	NA	10
ENSG00000235984	GPC5-AS1	0	NA	NA	NA	NA	10
ENSG00000235988	NA	0	NA	NA	NA	NA	10
ENSG00000235989	MORC2-AS1	2.67458	0.00258945	0.063674	0.351978	NA	10
ENSG00000235990	RPL23AP20	0.460494	0.000823132	0.0636593	0.605746	NA	10
ENSG00000235991	NA	0.246065	-4.58034e-05	0.0636524	0.881715	NA	10
ENSG00000235992	GRAMD4P2	0	NA	NA	NA	NA	10
ENSG00000235993	NA	0	NA	NA	NA	NA	10
ENSG00000235994	NA	0	NA	NA	NA	NA	10
ENSG00000235995	UBE2V1P6	0	NA	NA	NA	NA	10
ENSG00000235996	NA	0	NA	NA	NA	NA	10
ENSG00000235997	LINC01936	7.1416	-0.002578	0.0635081	0.622428	NA	10
ENSG00000235998	TAAR7P	0	NA	NA	NA	NA	10
ENSG00000236003	NA	0.224228	-5.87103e-05	0.0636563	0.988219	NA	10
ENSG00000236004	NA	0	NA	NA	NA	NA	10
ENSG00000236005	NA	0	NA	NA	NA	NA	10
ENSG00000236007	MTCO1P46	0	NA	NA	NA	NA	10
ENSG00000236008	LINC01814	160.362	0.0155979	0.0644868	0.302183	0.702659	10
ENSG00000236009	NA	0	NA	NA	NA	NA	10
ENSG00000236012	HIGD1AP12	0	NA	NA	NA	NA	10
ENSG00000236013	LINC02941	0	NA	NA	NA	NA	10
ENSG00000236015	NA	0.433961	-0.000116997	0.0636558	0.981456	NA	10
ENSG00000236017	ASMTL-AS1	26.3757	-0.00218669	0.0630339	0.804518	0.941232	10
ENSG00000236018	NA	0	NA	NA	NA	NA	10
ENSG00000236021	COP1-DT	5.22826	-0.000187901	0.0635183	0.982629	NA	10
ENSG00000236024	PRRX2-AS1	0.0881323	-5.1089e-05	0.0636564	0.988214	NA	10
ENSG00000236025	NA	0	NA	NA	NA	NA	10
ENSG00000236026	NA	0	NA	NA	NA	NA	10
ENSG00000236027	PATE3	0	NA	NA	NA	NA	10
ENSG00000236028	NA	0	NA	NA	NA	NA	10
ENSG00000236031	NA	0.0849147	-3.51265e-05	0.0636565	0.988214	NA	10
ENSG00000236032	OR5H14	0	NA	NA	NA	NA	10
ENSG00000236035	NSA2P1	0	NA	NA	NA	NA	10
ENSG00000236036	LINC00445	0.0424574	-3.25659e-05	0.0636566	0.988212	NA	10
ENSG00000236039	LINC02889	0.39679	-0.00027077	0.0636562	0.902433	NA	10
ENSG00000236040	CHIAP1	0	NA	NA	NA	NA	10
ENSG00000236041	COX6CP18	0	NA	NA	NA	NA	10
ENSG00000236042	NA	0	NA	NA	NA	NA	10
ENSG00000236044	FABP5P2	0	NA	NA	NA	NA	10
ENSG00000236045	NA	0	NA	NA	NA	NA	10
ENSG00000236046	NA	0	NA	NA	NA	NA	10
ENSG00000236047	RPL13AP12	2.2451	-0.000564294	0.0635865	0.866373	NA	10
ENSG00000236048	SSBL5P	0	NA	NA	NA	NA	10
ENSG00000236049	LINC01920	0	NA	NA	NA	NA	10
ENSG00000236051	MYCBP2-AS1	4.73817	-0.00735218	0.0641926	0.0504963	NA	10
ENSG00000236052	LINC01643	0	NA	NA	NA	NA	10
ENSG00000236053	LINC01067	0	NA	NA	NA	NA	10
ENSG00000236054	SYN3-AS1	0	NA	NA	NA	NA	10
ENSG00000236056	GAPDHP14	0	NA	NA	NA	NA	10
ENSG00000236058	RPL17P36	0.32131	0.00050196	0.0636561	0.811284	NA	10
ENSG00000236060	HSPB1P1	0.185226	-9.9481e-05	0.0636563	0.988218	NA	10
ENSG00000236062	GSTM5P1	0	NA	NA	NA	NA	10
ENSG00000236064	NA	0.291941	-9.75432e-05	0.063653	0.949061	NA	10
ENSG00000236065	NA	0	NA	NA	NA	NA	10
ENSG00000236068	NT5ELP	0	NA	NA	NA	NA	10
ENSG00000236069	NA	0	NA	NA	NA	NA	10
ENSG00000236072	SRSF2P1	0	NA	NA	NA	NA	10
ENSG00000236073	NA	0	NA	NA	NA	NA	10
ENSG00000236075	NA	0	NA	NA	NA	NA	10
ENSG00000236076	LINC01072	0	NA	NA	NA	NA	10
ENSG00000236077	SLC6A14P1	0	NA	NA	NA	NA	10
ENSG00000236078	LINC01447	0.732905	0.000687655	0.063654	0.773395	NA	10
ENSG00000236079	NA	0	NA	NA	NA	NA	10
ENSG00000236080	YAP1P2	0	NA	NA	NA	NA	10
ENSG00000236081	ELFN1-AS1	20.7935	-0.019604	0.0676567	0.0226926	NA	10
ENSG00000236083	OR13E1P	0	NA	NA	NA	NA	10
ENSG00000236085	ACTG1P4	0.0499899	-3.23009e-05	0.0636565	0.988212	NA	10
ENSG00000236086	HMGN2P28	0.0935052	-0.00029225	0.0636565	0.875857	NA	10
ENSG00000236088	COX10-DT	240.825	-0.0701466	0.11665	0.0266736	0.394715	10
ENSG00000236090	LDHAP3	0.617117	0.00114285	0.0636518	0.514749	NA	10
ENSG00000236091	LINC02243	0	NA	NA	NA	NA	10
ENSG00000236094	LINC00545	0	NA	NA	NA	NA	10
ENSG00000236095	NA	0.182091	-3.77289e-05	0.0636565	0.988216	NA	10
ENSG00000236097	BNIP3P2	0	NA	NA	NA	NA	10
ENSG00000236098	NA	1.16463	0.00275703	0.0637165	0.160654	NA	10
ENSG00000236099	NA	0	NA	NA	NA	NA	10
ENSG00000236101	RAC1P7	0	NA	NA	NA	NA	10
ENSG00000236102	NA	0	NA	NA	NA	NA	10
ENSG00000236104	ZBTB22	865.415	0.00202834	0.0592782	0.916507	0.976146	10
ENSG00000236105	PRELID3BP10	0	NA	NA	NA	NA	10
ENSG00000236106	NA	0.0470505	-3.41962e-05	0.0636566	0.988212	NA	10
ENSG00000236107	SCN1A-AS1	0	NA	NA	NA	NA	10
ENSG00000236108	NA	0	NA	NA	NA	NA	10
ENSG00000236109	NA	0	NA	NA	NA	NA	10
ENSG00000236110	OR2AM1P	0	NA	NA	NA	NA	10
ENSG00000236111	RPL6P1	0.227108	0.000330878	0.0636558	0.853166	NA	10
ENSG00000236114	NA	0.28425	-0.000401087	0.063658	0.660673	NA	10
ENSG00000236115	NA	0	NA	NA	NA	NA	10
ENSG00000236116	NA	0	NA	NA	NA	NA	10
ENSG00000236117	LINC01639	0.386951	-0.000343785	0.0636574	0.753061	NA	10
ENSG00000236118	NA	0	NA	NA	NA	NA	10
ENSG00000236119	NA	0	NA	NA	NA	NA	10
ENSG00000236120	NA	0	NA	NA	NA	NA	10
ENSG00000236121	HAUS6P2	0	NA	NA	NA	NA	10
ENSG00000236123	CEACAMP11	0	NA	NA	NA	NA	10
ENSG00000236124	HMGN2P23	0.0444906	-3.3392e-05	0.0636566	0.988212	NA	10
ENSG00000236125	USP17L4	0	NA	NA	NA	NA	10
ENSG00000236129	NA	0	NA	NA	NA	NA	10
ENSG00000236130	PTCSC2	21.2233	0.0117333	0.0650389	0.0357549	NA	10
ENSG00000236131	MED13P1	0	NA	NA	NA	NA	10
ENSG00000236132	NA	0	NA	NA	NA	NA	10
ENSG00000236133	LINC01069	0	NA	NA	NA	NA	10
ENSG00000236136	ADORA2BP1	0	NA	NA	NA	NA	10
ENSG00000236137	CD101-AS1	50.7052	0.0110695	0.0641694	0.296272	0.699239	10
ENSG00000236138	DUX4L26	2.62373	-0.0032228	0.0636804	0.357185	NA	10
ENSG00000236140	NA	5.94637	0.00209018	0.0634789	0.707221	NA	10
ENSG00000236141	NA	0	NA	NA	NA	NA	10
ENSG00000236144	TMEM147-AS1	822.591	0.000736377	0.0572627	0.983609	0.995349	10
ENSG00000236145	NA	0	NA	NA	NA	NA	10
ENSG00000236146	NA	0.0987262	0.000435266	0.0636568	0.852673	NA	10
ENSG00000236148	RPL23AP37	0	NA	NA	NA	NA	10
ENSG00000236151	NA	0	NA	NA	NA	NA	10
ENSG00000236152	MRPS36P1	0.0472776	-3.57044e-05	0.0636566	0.988212	NA	10
ENSG00000236153	UBE2E3-DT	0.953615	0.000163925	0.0636066	0.976271	NA	10
ENSG00000236154	NA	0.0469969	-0.000287533	0.0636564	0.876454	NA	10
ENSG00000236155	ZPLD2P	0.19702	-5.4749e-05	0.0636563	0.988218	NA	10
ENSG00000236156	CHCHD4P3	1.20719	0.000766815	0.063661	0.456305	NA	10
ENSG00000236158	RFC3P1	0	NA	NA	NA	NA	10
ENSG00000236159	NA	0	NA	NA	NA	NA	10
ENSG00000236160	NA	0	NA	NA	NA	NA	10
ENSG00000236162	NA	0	NA	NA	NA	NA	10
ENSG00000236164	NA	0	NA	NA	NA	NA	10
ENSG00000236165	PRADC1P1	0	NA	NA	NA	NA	10
ENSG00000236167	GAPDHP57	0	NA	NA	NA	NA	10
ENSG00000236168	NA	0	NA	NA	NA	NA	10
ENSG00000236170	IGHD1-1	0	NA	NA	NA	NA	10
ENSG00000236171	RPL12P26	0	NA	NA	NA	NA	10
ENSG00000236172	MIR7515HG	0	NA	NA	NA	NA	10
ENSG00000236173	NA	0	NA	NA	NA	NA	10
ENSG00000236175	SSU72P6	0	NA	NA	NA	NA	10
ENSG00000236176	LINC00353	0	NA	NA	NA	NA	10
ENSG00000236179	PRAMEF35P	0	NA	NA	NA	NA	10
ENSG00000236180	NA	0.355008	-0.000356912	0.0636577	0.682467	NA	10
ENSG00000236182	NA	0	NA	NA	NA	NA	10
ENSG00000236184	TCEA1P4	7.07825	0.00344332	0.0636205	0.468105	NA	10
ENSG00000236185	HNRNPDLP3	0	NA	NA	NA	NA	10
ENSG00000236187	GJA6P	0.710324	-0.000849731	0.0636606	0.598348	NA	10
ENSG00000236188	PRKX-AS1	0	NA	NA	NA	NA	10
ENSG00000236189	RPL18AP15	0	NA	NA	NA	NA	10
ENSG00000236190	NA	0	NA	NA	NA	NA	10
ENSG00000236191	RPS15AP25	0	NA	NA	NA	NA	10
ENSG00000236193	LINC01953	0	NA	NA	NA	NA	10
ENSG00000236194	NA	4.07048	-0.00329876	0.0636848	0.370051	NA	10
ENSG00000236195	MRM3P2	0	NA	NA	NA	NA	10
ENSG00000236197	PPP1R9A-AS1	0.0450082	-0.000286238	0.0636564	0.876454	NA	10
ENSG00000236199	SMARCA2-AS1	0	NA	NA	NA	NA	10
ENSG00000236200	KDM4A-AS1	60.3836	0.000845317	0.0627441	0.939754	0.983791	10
ENSG00000236202	GRM7-AS1	0	NA	NA	NA	NA	10
ENSG00000236204	LINC01376	22.4988	0.00930307	0.0638033	0.32277	NA	10
ENSG00000236205	NA	0	NA	NA	NA	NA	10
ENSG00000236206	NA	0.504425	-9.98488e-05	0.063656	0.986304	NA	10
ENSG00000236208	C10orf71-AS1	0.531351	-8.22057e-05	0.0636562	0.988226	NA	10
ENSG00000236209	NA	0.570299	0.000649263	0.0636422	0.696414	NA	10
ENSG00000236211	MTCO1P7	0	NA	NA	NA	NA	10
ENSG00000236212	NA	12.341	0.000442173	0.0633234	0.947789	NA	10
ENSG00000236213	NA	1.834	-0.00135693	0.0636209	0.663809	NA	10
ENSG00000236216	PPP1R11P1	0	NA	NA	NA	NA	10
ENSG00000236217	C1DP2	0	NA	NA	NA	NA	10
ENSG00000236226	NA	0	NA	NA	NA	NA	10
ENSG00000236229	VEZF1P1	0	NA	NA	NA	NA	10
ENSG00000236230	NA	0.0424574	-3.25659e-05	0.0636566	0.988212	NA	10
ENSG00000236231	NA	0	NA	NA	NA	NA	10
ENSG00000236232	MTCYBP24	0	NA	NA	NA	NA	10
ENSG00000236234	NA	0.0465062	-3.2747e-05	0.0636566	0.988212	NA	10
ENSG00000236235	NA	0	NA	NA	NA	NA	10
ENSG00000236238	NA	0.0930125	-3.56331e-05	0.0636565	0.988214	NA	10
ENSG00000236240	GPC5-IT1	0	NA	NA	NA	NA	10
ENSG00000236241	NA	0	NA	NA	NA	NA	10
ENSG00000236242	MYO16-AS1	0	NA	NA	NA	NA	10
ENSG00000236243	RPL6P29	0	NA	NA	NA	NA	10
ENSG00000236244	SLC35F3-AS1	0	NA	NA	NA	NA	10
ENSG00000236246	NA	0	NA	NA	NA	NA	10
ENSG00000236248	NA	0	NA	NA	NA	NA	10
ENSG00000236252	NA	0	NA	NA	NA	NA	10
ENSG00000236253	SLC25A3P1	0	NA	NA	NA	NA	10
ENSG00000236254	MTND4P14	0.098422	-0.000295741	0.0636565	0.876542	NA	10
ENSG00000236255	NA	7.12464	0.00467957	0.0637382	0.323103	NA	10
ENSG00000236256	DIAPH2-AS1	0.874713	-0.000351123	0.0636388	0.806414	NA	10
ENSG00000236257	EI24P2	0.0484744	-0.000366191	0.063657	0.876454	NA	10
ENSG00000236258	TIMM8BP1	0	NA	NA	NA	NA	10
ENSG00000236259	PPIAP64	0.149361	0.000513895	0.063658	0.720413	NA	10
ENSG00000236261	NA	0	NA	NA	NA	NA	10
ENSG00000236262	SHANK2-AS2	0	NA	NA	NA	NA	10
ENSG00000236263	NA	1.82311	-0.000791616	0.063557	0.821677	NA	10
ENSG00000236264	RPL26P30	2.14448	-0.00192975	0.0636641	0.381418	NA	10
ENSG00000236266	NA	0.0966723	-6.10345e-05	0.0636564	0.988214	NA	10
ENSG00000236267	NA	0	NA	NA	NA	NA	10
ENSG00000236268	LINC01361	2.05097	0.00152051	0.0636002	0.649799	NA	10
ENSG00000236272	SCUBE1-AS2	0	NA	NA	NA	NA	10
ENSG00000236274	NA	0	NA	NA	NA	NA	10
ENSG00000236276	NDP-AS1	0	NA	NA	NA	NA	10
ENSG00000236277	NIPA2P5	0	NA	NA	NA	NA	10
ENSG00000236278	PEBP1P3	0	NA	NA	NA	NA	10
ENSG00000236279	CLEC2L	45.3413	-0.027237	0.0717306	0.0109511	0.358181	10
ENSG00000236281	NDUFB9P2	0	NA	NA	NA	NA	10
ENSG00000236283	NA	0.538781	-0.000659392	0.0636597	0.584918	NA	10
ENSG00000236284	VN1R31P	0	NA	NA	NA	NA	10
ENSG00000236285	NPM1P8	0.0964001	-0.000286952	0.0636564	0.876538	NA	10
ENSG00000236287	ZBED5	1277.1	0.025835	0.0665879	0.215165	0.634282	10
ENSG00000236289	GACAT3	0	NA	NA	NA	NA	10
ENSG00000236290	EEF1GP7	0.0469969	-0.000287533	0.0636564	0.876454	NA	10
ENSG00000236292	USH2A-AS1	0	NA	NA	NA	NA	10
ENSG00000236295	NA	0	NA	NA	NA	NA	10
ENSG00000236296	GUSBP5	92.8397	0.00286862	0.0633916	0.696129	0.898918	10
ENSG00000236297	EEF1A1P23	0.96803	0.00149326	0.0636536	0.472541	NA	10
ENSG00000236299	NA	0	NA	NA	NA	NA	10
ENSG00000236300	MTND4LP12	0	NA	NA	NA	NA	10
ENSG00000236301	MRGPRG-AS1	0.0872095	-3.54334e-05	0.0636565	0.988214	NA	10
ENSG00000236303	LINC02646	0	NA	NA	NA	NA	10
ENSG00000236304	NA	0	NA	NA	NA	NA	10
ENSG00000236305	SLC12A9-AS1	21.1161	0.00984791	0.0643807	0.168367	NA	10
ENSG00000236306	LINC01241	0	NA	NA	NA	NA	10
ENSG00000236307	EEF1E1P1	0.709122	-0.000354169	0.063644	0.775194	NA	10
ENSG00000236308	NA	0.651298	-0.000499254	0.0636484	0.642219	NA	10
ENSG00000236311	TLX1NB	0.236806	-8.12876e-05	0.0636528	0.914679	NA	10
ENSG00000236312	RPL34P34	0.150955	0.000391065	0.0636564	0.853729	NA	10
ENSG00000236313	VN1R53P	0	NA	NA	NA	NA	10
ENSG00000236316	OR7E109P	0	NA	NA	NA	NA	10
ENSG00000236317	NA	0.417972	-0.000378842	0.0636568	0.859755	NA	10
ENSG00000236318	LINC02888	0.253527	-3.15276e-05	0.0636563	0.98822	NA	10
ENSG00000236319	NA	0	NA	NA	NA	NA	10
ENSG00000236320	SLFN14	0.0485245	-3.34116e-05	0.0636566	0.988212	NA	10
ENSG00000236323	BMP6P1	0	NA	NA	NA	NA	10
ENSG00000236324	SNX9-AS1	0	NA	NA	NA	NA	10
ENSG00000236325	RPL32P5	0.0485797	-3.45142e-05	0.0636566	0.988212	NA	10
ENSG00000236326	NA	0.291362	-7.67648e-05	0.0636562	0.988221	NA	10
ENSG00000236327	NA	0	NA	NA	NA	NA	10
ENSG00000236330	RPL5P9	3.68556	-0.00157783	0.0635919	0.64607	NA	10
ENSG00000236332	NA	0	NA	NA	NA	NA	10
ENSG00000236333	TRHDE-AS1	75.6859	0.017923	0.0657134	0.209882	0.62962	10
ENSG00000236334	PPIAL4G	0.184404	0.000339224	0.0636559	0.852644	NA	10
ENSG00000236335	NA	0	NA	NA	NA	NA	10
ENSG00000236336	CDYL-AS1	0	NA	NA	NA	NA	10
ENSG00000236337	FMR1-IT1	1.40872	0.00186799	0.0636692	0.355111	NA	10
ENSG00000236339	POM121L13P	0	NA	NA	NA	NA	10
ENSG00000236340	GRM8-AS1	0	NA	NA	NA	NA	10
ENSG00000236341	NA	0.0485797	-3.45142e-05	0.0636566	0.988212	NA	10
ENSG00000236343	EI24P4	0	NA	NA	NA	NA	10
ENSG00000236345	SCAT8	8.28857	-0.00120632	0.0633072	0.848276	NA	10
ENSG00000236347	NA	0	NA	NA	NA	NA	10
ENSG00000236348	PSMC1P10	0.202195	0.000391534	0.0636564	0.853219	NA	10
ENSG00000236349	SUCLG2P2	0.199658	-8.50155e-05	0.0636562	0.988218	NA	10
ENSG00000236352	NA	0.189646	-0.000338754	0.0636573	0.760317	NA	10
ENSG00000236354	LINC00437	0	NA	NA	NA	NA	10
ENSG00000236355	DNAH8-DT	0	NA	NA	NA	NA	10
ENSG00000236356	NA	0	NA	NA	NA	NA	10
ENSG00000236357	EI24P1	0	NA	NA	NA	NA	10
ENSG00000236358	NA	0.945053	0.00247008	0.0636985	0.205238	NA	10
ENSG00000236359	OR51B8P	0	NA	NA	NA	NA	10
ENSG00000236360	RRAS2P1	0.0970571	-0.000291835	0.0636565	0.87767	NA	10
ENSG00000236362	GAGE12F	0	NA	NA	NA	NA	10
ENSG00000236364	NA	0.098478	-5.20004e-05	0.0636564	0.988214	NA	10
ENSG00000236365	EIF3MP1	0	NA	NA	NA	NA	10
ENSG00000236366	NA	0.144984	-5.35117e-05	0.0636563	0.988216	NA	10
ENSG00000236371	CT47A1	0	NA	NA	NA	NA	10
ENSG00000236372	NA	0	NA	NA	NA	NA	10
ENSG00000236373	LINC02653	0	NA	NA	NA	NA	10
ENSG00000236375	POU5F1P5	7.70639	-0.0013153	0.063352	0.824049	NA	10
ENSG00000236376	NA	0	NA	NA	NA	NA	10
ENSG00000236377	NA	8.14073	-0.00521745	0.0638501	0.186932	NA	10
ENSG00000236378	NA	0	NA	NA	NA	NA	10
ENSG00000236379	ZNF736P4Y	0	NA	NA	NA	NA	10
ENSG00000236380	VENTXP7	0	NA	NA	NA	NA	10
ENSG00000236382	KRTAP10-13P	0	NA	NA	NA	NA	10
ENSG00000236383	CCDC200	0.229406	-7.9605e-05	0.0636562	0.988219	NA	10
ENSG00000236384	LINC00479	0.536103	-0.000784155	0.0636588	0.685421	NA	10
ENSG00000236385	NA	0	NA	NA	NA	NA	10
ENSG00000236386	NA	0	NA	NA	NA	NA	10
ENSG00000236387	NA	0	NA	NA	NA	NA	10
ENSG00000236388	ITCH-AS1	0	NA	NA	NA	NA	10
ENSG00000236389	NA	0	NA	NA	NA	NA	10
ENSG00000236390	NA	0	NA	NA	NA	NA	10
ENSG00000236391	NA	0	NA	NA	NA	NA	10
ENSG00000236393	NA	6.35621	0.000722485	0.0635575	0.837272	NA	10
ENSG00000236394	NA	0.145137	-5.57701e-05	0.0636563	0.988216	NA	10
ENSG00000236395	NA	0	NA	NA	NA	NA	10
ENSG00000236396	SLC35G4	0	NA	NA	NA	NA	10
ENSG00000236397	DDX11L2	98.3384	-0.0039453	0.0617708	0.811397	0.944057	10
ENSG00000236398	TAS2R39	0	NA	NA	NA	NA	10
ENSG00000236400	KRTAP21-4P	0	NA	NA	NA	NA	10
ENSG00000236401	SLC4A1APP2	0	NA	NA	NA	NA	10
ENSG00000236403	NA	0	NA	NA	NA	NA	10
ENSG00000236404	VLDLR-AS1	22.8079	0.0154519	0.0656841	0.130825	0.552828	10
ENSG00000236405	UBQLN1P1	0	NA	NA	NA	NA	10
ENSG00000236407	HMGB1P18	0	NA	NA	NA	NA	10
ENSG00000236408	NA	0	NA	NA	NA	NA	10
ENSG00000236409	NRADDP	9.41571	0.000731649	0.0634137	0.857864	NA	10
ENSG00000236411	NDUFAF4P3	0.713893	0.00200191	0.0636744	0.33659	NA	10
ENSG00000236412	NA	0	NA	NA	NA	NA	10
ENSG00000236413	NA	0	NA	NA	NA	NA	10
ENSG00000236414	NA	0	NA	NA	NA	NA	10
ENSG00000236417	CTSLP1	0	NA	NA	NA	NA	10
ENSG00000236420	CHCHD3P1	0	NA	NA	NA	NA	10
ENSG00000236423	LINC01134	22.5295	-0.0016893	0.0627732	0.870761	0.962746	10
ENSG00000236424	TSPY10	0	NA	NA	NA	NA	10
ENSG00000236425	NA	0	NA	NA	NA	NA	10
ENSG00000236426	NA	0	NA	NA	NA	NA	10
ENSG00000236427	LINC02962	0.331945	-0.000298474	0.0636566	0.875682	NA	10
ENSG00000236430	KRT8P29	0	NA	NA	NA	NA	10
ENSG00000236431	NA	0.0535495	0.000482629	0.0636573	0.8532	NA	10
ENSG00000236432	MFF-DT	31.6823	0.000747794	0.0626964	0.940244	0.983922	10
ENSG00000236433	RPL37P21	0	NA	NA	NA	NA	10
ENSG00000236434	NA	0	NA	NA	NA	NA	10
ENSG00000236435	TSPY12P	0	NA	NA	NA	NA	10
ENSG00000236436	LINC02850	0	NA	NA	NA	NA	10
ENSG00000236437	LINC02151	0	NA	NA	NA	NA	10
ENSG00000236438	FAM157A	0	NA	NA	NA	NA	10
ENSG00000236439	NA	3.05648	0.00326981	0.0636546	0.411302	NA	10
ENSG00000236440	COPRSP1	0.0435306	-3.25187e-05	0.0636566	0.988212	NA	10
ENSG00000236442	ANKRD54P1	0	NA	NA	NA	NA	10
ENSG00000236444	UBE2L5	8.67763	0.00591462	0.0639822	0.0632204	NA	10
ENSG00000236445	LINC00608	0	NA	NA	NA	NA	10
ENSG00000236446	CT47B1	0	NA	NA	NA	NA	10
ENSG00000236447	ATG10-IT1	0.557311	-0.000470463	0.0636413	0.720916	NA	10
ENSG00000236449	NA	0.180845	6.00520808369716e-05	0.0636521	0.986759	NA	10
ENSG00000236450	NA	0	NA	NA	NA	NA	10
ENSG00000236451	NA	0.468991	0.000747108	0.0636603	0.497747	NA	10
ENSG00000236452	NA	0	NA	NA	NA	NA	10
ENSG00000236453	NA	0.4388	-0.000286775	0.0636451	0.799782	NA	10
ENSG00000236456	NA	0.300392	0.000383922	0.0636564	0.854183	NA	10
ENSG00000236457	NA	0.153935	-4.24616e-05	0.0636565	0.988215	NA	10
ENSG00000236459	HNRNPA1P22	3.93335	-0.00273877	0.0636675	0.393712	NA	10
ENSG00000236460	SNX2P2	0	NA	NA	NA	NA	10
ENSG00000236461	NA	0	NA	NA	NA	NA	10
ENSG00000236463	LINC00427	0	NA	NA	NA	NA	10
ENSG00000236464	LINC02559	0	NA	NA	NA	NA	10
ENSG00000236466	RCAN2-DT	0.980738	0.00068346	0.0636501	0.651447	NA	10
ENSG00000236467	KCNMA1-AS1	0	NA	NA	NA	NA	10
ENSG00000236468	EEF1A1P44	0.102725	0.000432794	0.0636568	0.853149	NA	10
ENSG00000236469	NA	0.0465062	-3.2747e-05	0.0636566	0.988212	NA	10
ENSG00000236471	LINC02920	0.0872095	-3.54334e-05	0.0636565	0.988214	NA	10
ENSG00000236472	NA	0	NA	NA	NA	NA	10
ENSG00000236473	KRT43P	0	NA	NA	NA	NA	10
ENSG00000236474	GCNT1P1	1.01707	-0.00237322	0.0637107	0.0912101	NA	10
ENSG00000236475	TRIM26BP	0	NA	NA	NA	NA	10
ENSG00000236476	NA	0	NA	NA	NA	NA	10
ENSG00000236477	RPS24P1	0	NA	NA	NA	NA	10
ENSG00000236478	NA	0	NA	NA	NA	NA	10
ENSG00000236480	PKMP1	0.0435306	-3.25187e-05	0.0636566	0.988212	NA	10
ENSG00000236481	LINC02195	0	NA	NA	NA	NA	10
ENSG00000236483	MTND2P40	0	NA	NA	NA	NA	10
ENSG00000236484	RRM2P2	0	NA	NA	NA	NA	10
ENSG00000236485	LINC01945	0	NA	NA	NA	NA	10
ENSG00000236487	NA	0	NA	NA	NA	NA	10
ENSG00000236489	NA	2.88279	-0.000713244	0.0635429	0.765998	NA	10
ENSG00000236491	NA	0.0870612	-3.50109e-05	0.0636565	0.988214	NA	10
ENSG00000236493	EIF2S2P3	0.768973	-0.000350731	0.0636354	0.824898	NA	10
ENSG00000236494	NA	0	NA	NA	NA	NA	10
ENSG00000236495	NA	0.100817	0.000434475	0.0636568	0.853061	NA	10
ENSG00000236496	GPS2P1	0	NA	NA	NA	NA	10
ENSG00000236497	LINC01744	0	NA	NA	NA	NA	10
ENSG00000236498	NA	3.33455	-0.00126302	0.0635693	0.723631	NA	10
ENSG00000236499	LINC00896	188.919	0.00815048	0.0607067	0.679336	0.892436	10
ENSG00000236500	CD24P1	0	NA	NA	NA	NA	10
ENSG00000236501	NA	0.451548	0.000223181	0.0636482	0.905618	NA	10
ENSG00000236502	SIX3-AS1	2.3031	-0.00313424	0.0636516	0.420773	NA	10
ENSG00000236503	TRPC6P8	0	NA	NA	NA	NA	10
ENSG00000236504	NA	0	NA	NA	NA	NA	10
ENSG00000236505	NA	0	NA	NA	NA	NA	10
ENSG00000236507	NA	0	NA	NA	NA	NA	10
ENSG00000236508	ATP13A5-AS1	0.277799	-0.000367702	0.0636574	0.745448	NA	10
ENSG00000236509	RPL21P133	0	NA	NA	NA	NA	10
ENSG00000236510	NA	0.0484744	-0.000366191	0.063657	0.876454	NA	10
ENSG00000236511	LINC01231	0.145619	0.000118205	0.0636523	0.988172	NA	10
ENSG00000236512	NA	0	NA	NA	NA	NA	10
ENSG00000236513	NA	0	NA	NA	NA	NA	10
ENSG00000236514	NA	22.2787	0.024926	0.0704432	0.00973123	NA	10
ENSG00000236516	KLF2P4	0	NA	NA	NA	NA	10
ENSG00000236519	LINC01424	12.266	0.00178744	0.0632889	0.802425	NA	10
ENSG00000236520	GPC6-AS1	0	NA	NA	NA	NA	10
ENSG00000236521	NPAP1P4	0	NA	NA	NA	NA	10
ENSG00000236523	NPM1P40	0.145879	-0.000283723	0.0636564	0.876556	NA	10
ENSG00000236525	NA	0	NA	NA	NA	NA	10
ENSG00000236526	BTBD3-AS1	1.95056	0.00102794	0.0636004	0.725549	NA	10
ENSG00000236527	ARF4P2	0.144973	-0.000300454	0.0636566	0.875177	NA	10
ENSG00000236528	NA	10.842	0.016194	0.0663323	0.0315637	NA	10
ENSG00000236529	NA	0.590241	0.000418154	0.0636403	0.805484	NA	10
ENSG00000236530	KPNA2P1	0.0981356	-5.24727e-05	0.0636564	0.988214	NA	10
ENSG00000236531	NA	0	NA	NA	NA	NA	10
ENSG00000236532	LINC01695	2.15469	0.000300666	0.0636558	0.808464	NA	10
ENSG00000236533	RPS12P4	0.142339	-0.000296357	0.0636565	0.877284	NA	10
ENSG00000236534	H3P36	0.087839	0.000420502	0.0636566	0.853082	NA	10
ENSG00000236535	RC3H1-IT1	2.37727	-0.00321752	0.0636996	0.313624	NA	10
ENSG00000236536	NA	4.06309	0.0023822	0.0635794	0.59329	NA	10
ENSG00000236538	ZNF863P	0	NA	NA	NA	NA	10
ENSG00000236539	HNRNPA1P54	0.615575	-0.000405972	0.0636455	0.790745	NA	10
ENSG00000236540	NA	0.933943	-8.13271e-05	0.0636463	0.831364	NA	10
ENSG00000236541	VN2R9P	0	NA	NA	NA	NA	10
ENSG00000236542	MED28P7	0.0980292	-0.000296096	0.0636565	0.876224	NA	10
ENSG00000236543	NA	0	NA	NA	NA	NA	10
ENSG00000236544	EN2-DT	0.0971593	-3.84885e-05	0.0636565	0.988214	NA	10
ENSG00000236545	NA	0	NA	NA	NA	NA	10
ENSG00000236546	MYCL-AS1	3.70034	0.00411268	0.0637504	0.262025	NA	10
ENSG00000236548	RNF217-AS1	9.8337	0.000522553	0.0633911	0.927501	NA	10
ENSG00000236549	RPS27AP7	0	NA	NA	NA	NA	10
ENSG00000236550	NA	0	NA	NA	NA	NA	10
ENSG00000236552	RPL13AP5	7.07466	-0.00153981	0.0633915	0.85256	NA	10
ENSG00000236554	ASNSP3	0	NA	NA	NA	NA	10
ENSG00000236555	NA	0	NA	NA	NA	NA	10
ENSG00000236556	NA	0	NA	NA	NA	NA	10
ENSG00000236559	BCL2L1-AS1	0.049899	-3.41254e-05	0.0636566	0.988212	NA	10
ENSG00000236562	IFITM3P1	1.10308	0.00125117	0.06366	0.388098	NA	10
ENSG00000236564	YWHAQP5	0	NA	NA	NA	NA	10
ENSG00000236565	HNRNPA3P5	0	NA	NA	NA	NA	10
ENSG00000236567	TCF3P1	0.0485245	-3.34116e-05	0.0636566	0.988212	NA	10
ENSG00000236569	HNRNPA1P73	0	NA	NA	NA	NA	10
ENSG00000236570	RAD23BP1	0.0499899	-3.23009e-05	0.0636565	0.988212	NA	10
ENSG00000236571	NA	0	NA	NA	NA	NA	10
ENSG00000236572	NA	0	NA	NA	NA	NA	10
ENSG00000236574	NA	0	NA	NA	NA	NA	10
ENSG00000236576	NA	0.0485245	-3.34116e-05	0.0636566	0.988212	NA	10
ENSG00000236577	SNRPGP14	0	NA	NA	NA	NA	10
ENSG00000236580	RPL36P13	0	NA	NA	NA	NA	10
ENSG00000236581	STARD13-AS	3.35112	-0.00202503	0.0636646	0.344502	NA	10
ENSG00000236582	PRPF38AP2	0	NA	NA	NA	NA	10
ENSG00000236583	NA	0	NA	NA	NA	NA	10
ENSG00000236590	MTATP6P4	0.0872095	-3.54334e-05	0.0636565	0.988214	NA	10
ENSG00000236591	UST-AS2	0	NA	NA	NA	NA	10
ENSG00000236592	S100A11P2	0	NA	NA	NA	NA	10
ENSG00000236594	RPS27AP14	0	NA	NA	NA	NA	10
ENSG00000236595	MED15P5	0	NA	NA	NA	NA	10
ENSG00000236596	CRLF3P1	0	NA	NA	NA	NA	10
ENSG00000236597	IGHD7-27	0	NA	NA	NA	NA	10
ENSG00000236601	NA	0	NA	NA	NA	NA	10
ENSG00000236603	RANP1	1.55238	0.00157371	0.0636206	0.592204	NA	10
ENSG00000236604	LYPLA2P3	0	NA	NA	NA	NA	10
ENSG00000236605	NA	0	NA	NA	NA	NA	10
ENSG00000236606	NA	0	NA	NA	NA	NA	10
ENSG00000236607	EEF1DP8	0.107099	0.000564122	0.0636586	0.715561	NA	10
ENSG00000236608	EIF4A1P6	0.0436048	-3.28098e-05	0.0636566	0.988212	NA	10
ENSG00000236609	ZNF853	671.728	-0.0586059	0.0823789	0.0909661	0.498013	10
ENSG00000236610	SOCS5P1	0	NA	NA	NA	NA	10
ENSG00000236611	LINC02556	0.0969488	-0.000336818	0.0636572	0.745668	NA	10
ENSG00000236612	KRTAP19-11P	0	NA	NA	NA	NA	10
ENSG00000236615	NA	0	NA	NA	NA	NA	10
ENSG00000236616	BAK1P2	0	NA	NA	NA	NA	10
ENSG00000236617	CHFR-DT	3.57435	-0.000140836	0.0635897	0.956003	NA	10
ENSG00000236618	PITPNA-AS1	348.203	0.0373792	0.0714938	0.158174	0.582206	10
ENSG00000236620	XKRYP3	0	NA	NA	NA	NA	10
ENSG00000236626	MTND5P17	0	NA	NA	NA	NA	10
ENSG00000236627	NA	0	NA	NA	NA	NA	10
ENSG00000236634	NA	0	NA	NA	NA	NA	10
ENSG00000236635	LINC02540	0	NA	NA	NA	NA	10
ENSG00000236636	NA	0.529318	0.00107769	0.0636629	0.513399	NA	10
ENSG00000236637	IFNA4	0	NA	NA	NA	NA	10
ENSG00000236638	NA	0	NA	NA	NA	NA	10
ENSG00000236641	NA	2.75488	-0.00464381	0.0638371	0.138453	NA	10
ENSG00000236643	NA	0.382223	-7.99589e-05	0.0636561	0.986815	NA	10
ENSG00000236646	LAMTOR5P1	0	NA	NA	NA	NA	10
ENSG00000236647	NA	0	NA	NA	NA	NA	10
ENSG00000236648	LINC02810	0	NA	NA	NA	NA	10
ENSG00000236651	DLX2-DT	0.973379	0.0017389	0.0636755	0.389682	NA	10
ENSG00000236653	LINC01923	0	NA	NA	NA	NA	10
ENSG00000236654	NA	0	NA	NA	NA	NA	10
ENSG00000236655	SLC6A14P3	0	NA	NA	NA	NA	10
ENSG00000236656	NA	0	NA	NA	NA	NA	10
ENSG00000236658	FIBCD1-AS1	0.941619	-0.0013259	0.0636627	0.348486	NA	10
ENSG00000236662	NA	0.328962	-7.85987e-05	0.0636562	0.988222	NA	10
ENSG00000236663	FRGCA	0	NA	NA	NA	NA	10
ENSG00000236664	NA	0	NA	NA	NA	NA	10
ENSG00000236665	NA	0	NA	NA	NA	NA	10
ENSG00000236666	POTEH-AS1	0	NA	NA	NA	NA	10
ENSG00000236667	RPL27AP3	0	NA	NA	NA	NA	10
ENSG00000236668	LHX2-AS1	1.12748	-0.000261172	0.0636201	0.891089	NA	10
ENSG00000236670	KRT18P5	9.51677	-0.00609483	0.0638184	0.304098	NA	10
ENSG00000236671	PRKG1-AS1	41.1788	-0.0197641	0.0670334	0.107489	0.521198	10
ENSG00000236674	NA	0	NA	NA	NA	NA	10
ENSG00000236675	MTX1P1	0.494427	0.000572532	0.0636585	0.590875	NA	10
ENSG00000236676	NA	0	NA	NA	NA	NA	10
ENSG00000236677	SETD4-AS1	0	NA	NA	NA	NA	10
ENSG00000236678	LINC00347	0	NA	NA	NA	NA	10
ENSG00000236679	RPL23AP24	0.294267	-5.99589e-05	0.0636563	0.988221	NA	10
ENSG00000236680	NA	0	NA	NA	NA	NA	10
ENSG00000236681	DSTNP5	0	NA	NA	NA	NA	10
ENSG00000236682	MAP3K2-DT	212.051	0.0310571	0.0719332	0.0915833	0.498678	10
ENSG00000236683	HMGA1P1	0.102047	0.000437081	0.0636568	0.853577	NA	10
ENSG00000236686	BZW1P1	0.100816	0.000433319	0.0636568	0.853092	NA	10
ENSG00000236687	NA	0.283516	-8.61701e-05	0.0636528	0.878205	NA	10
ENSG00000236689	MTCO2P21	0	NA	NA	NA	NA	10
ENSG00000236690	NA	0	NA	NA	NA	NA	10
ENSG00000236691	NDUFA4P2	0	NA	NA	NA	NA	10
ENSG00000236692	MTCO1P10	0	NA	NA	NA	NA	10
ENSG00000236695	HNRNPA1P47	0	NA	NA	NA	NA	10
ENSG00000236698	EIF1AXP1	0.454494	0.000437359	0.0636573	0.672992	NA	10
ENSG00000236699	ARHGEF38	2.77427	-0.000307992	0.0636268	0.865301	NA	10
ENSG00000236700	LINC01010	0.0472776	-3.57044e-05	0.0636566	0.988212	NA	10
ENSG00000236701	NA	0	NA	NA	NA	NA	10
ENSG00000236703	MYB-AS1	0	NA	NA	NA	NA	10
ENSG00000236704	CNOT4P1	0	NA	NA	NA	NA	10
ENSG00000236708	SDK1-AS1	0.1458	-5.37257e-05	0.0636563	0.988216	NA	10
ENSG00000236709	DAPK1-IT1	0.0495579	-2.47114e-05	0.0636565	0.988212	NA	10
ENSG00000236710	NA	0.0424574	-3.25659e-05	0.0636566	0.988212	NA	10
ENSG00000236711	SMAD9-IT1	0.0484744	-0.000366191	0.063657	0.876454	NA	10
ENSG00000236712	NA	0	NA	NA	NA	NA	10
ENSG00000236713	NA	0	NA	NA	NA	NA	10
ENSG00000236714	LINC01844	0	NA	NA	NA	NA	10
ENSG00000236716	NA	0	NA	NA	NA	NA	10
ENSG00000236717	NA	0	NA	NA	NA	NA	10
ENSG00000236718	RBMY2QP	0	NA	NA	NA	NA	10
ENSG00000236719	OVAAL	1.12138	-0.000579746	0.0636238	0.781691	NA	10
ENSG00000236720	LINC01741	0	NA	NA	NA	NA	10
ENSG00000236722	NA	0	NA	NA	NA	NA	10
ENSG00000236723	NA	12.9039	-0.00355631	0.0632893	0.656027	NA	10
ENSG00000236724	NA	0	NA	NA	NA	NA	10
ENSG00000236731	NA	0	NA	NA	NA	NA	10
ENSG00000236732	NA	0	NA	NA	NA	NA	10
ENSG00000236733	NA	0	NA	NA	NA	NA	10
ENSG00000236735	RPL31P63	0.137187	-0.000337866	0.0636573	0.75076	NA	10
ENSG00000236736	UQCRC2P1	0.0930125	-3.56331e-05	0.0636565	0.988214	NA	10
ENSG00000236737	GAGE12B	0	NA	NA	NA	NA	10
ENSG00000236739	CLIC4P1	0.146316	-0.000300785	0.0636566	0.875736	NA	10
ENSG00000236740	NA	26.633	0.00384289	0.0634642	0.569245	0.850698	10
ENSG00000236741	NA	0	NA	NA	NA	NA	10
ENSG00000236744	NA	0	NA	NA	NA	NA	10
ENSG00000236745	YRDCP2	0	NA	NA	NA	NA	10
ENSG00000236747	LINC01282	0	NA	NA	NA	NA	10
ENSG00000236748	NA	0	NA	NA	NA	NA	10
ENSG00000236750	NA	0.776719	0.000509997	0.0636443	0.72732	NA	10
ENSG00000236751	LINC01186	82.8526	0.0113778	0.0640522	0.329486	0.718963	10
ENSG00000236753	MKLN1-AS	183.196	-0.0126052	0.0616703	0.53077	0.834499	10
ENSG00000236754	NA	18.5571	0.00413373	0.0634085	0.537959	NA	10
ENSG00000236756	DNAJC9-AS1	12.1063	0.00486137	0.0635451	0.473777	NA	10
ENSG00000236758	MTUS2-AS2	0	NA	NA	NA	NA	10
ENSG00000236760	NA	0.206926	-5.67446e-05	0.0636563	0.988218	NA	10
ENSG00000236761	CTAGE9	1.78714	-0.00195258	0.0636823	0.385602	NA	10
ENSG00000236762	RPL19P16	0.0485245	-3.34116e-05	0.0636566	0.988212	NA	10
ENSG00000236763	TRMT112P4	0	NA	NA	NA	NA	10
ENSG00000236764	COX7A2P2	0.0535495	0.000482629	0.0636573	0.8532	NA	10
ENSG00000236768	NA	0	NA	NA	NA	NA	10
ENSG00000236769	LINC02659	0	NA	NA	NA	NA	10
ENSG00000236770	NA	0	NA	NA	NA	NA	10
ENSG00000236772	NA	0.821147	0.000595638	0.0636448	0.695123	NA	10
ENSG00000236773	NA	0	NA	NA	NA	NA	10
ENSG00000236775	NA	0.0443069	0.000459501	0.063657	0.8532	NA	10
ENSG00000236776	RPL21P23	0	NA	NA	NA	NA	10
ENSG00000236777	NA	0	NA	NA	NA	NA	10
ENSG00000236778	INTS6-AS1	36.0065	0.00525579	0.063278	0.632743	0.875447	10
ENSG00000236779	NA	0.0494001	-3.31922e-05	0.0636566	0.988212	NA	10
ENSG00000236780	LINC01829	0.831781	-0.00147091	0.0636769	0.244396	NA	10
ENSG00000236782	ZNF593OS	4.10314	0.00225493	0.0636477	0.43599	NA	10
ENSG00000236783	RPS15AP27	0.0494001	-3.31922e-05	0.0636566	0.988212	NA	10
ENSG00000236785	SDR42E1P5	0	NA	NA	NA	NA	10
ENSG00000236786	TSPY15P	0	NA	NA	NA	NA	10
ENSG00000236790	LINC00299	2.53429	0.000483952	0.0635748	0.922397	NA	10
ENSG00000236791	OR2AI1P	0	NA	NA	NA	NA	10
ENSG00000236792	NA	0.0424574	-3.25659e-05	0.0636566	0.988212	NA	10
ENSG00000236794	BCRP8	0.940089	0.00215832	0.0636775	0.297819	NA	10
ENSG00000236795	CNTNAP2-AS1	0	NA	NA	NA	NA	10
ENSG00000236796	NA	0	NA	NA	NA	NA	10
ENSG00000236797	SPA17P1	0.180066	-0.000298647	0.0636566	0.876886	NA	10
ENSG00000236799	LINC02626	0.0874303	-0.000290096	0.0636564	0.877962	NA	10
ENSG00000236800	NA	0	NA	NA	NA	NA	10
ENSG00000236801	RPL24P8	1.55023	-0.00110611	0.0636299	0.620599	NA	10
ENSG00000236803	SDAD1P4	0	NA	NA	NA	NA	10
ENSG00000236804	RPS3AP12	0.80378	0.000756709	0.063656	0.732576	NA	10
ENSG00000236806	RPL7AP15	0.282197	0.00013816	0.0636513	0.998526	NA	10
ENSG00000236807	NA	0	NA	NA	NA	NA	10
ENSG00000236809	SNX25P1	1.69823	-0.000734889	0.0636284	0.740321	NA	10
ENSG00000236810	ELOA-AS1	164.173	0.0240667	0.0668695	0.215491	0.634306	10
ENSG00000236811	GAPDHP2	0.196986	0.000159852	0.0636517	0.97306	NA	10
ENSG00000236813	BTF3P8	0	NA	NA	NA	NA	10
ENSG00000236814	NA	0.679495	0.000830135	0.0636556	0.700468	NA	10
ENSG00000236816	ANKRD20A7P	0.154238	0.000602929	0.0636593	0.644651	NA	10
ENSG00000236817	NA	0	NA	NA	NA	NA	10
ENSG00000236818	ARL5AP2	0	NA	NA	NA	NA	10
ENSG00000236819	LINC01563	0	NA	NA	NA	NA	10
ENSG00000236822	NMBR-AS1	0	NA	NA	NA	NA	10
ENSG00000236823	NA	0	NA	NA	NA	NA	10
ENSG00000236824	BCYRN1	93.8688	0.00461809	0.0614007	0.782736	0.932758	10
ENSG00000236825	RAB28P2	0	NA	NA	NA	NA	10
ENSG00000236827	LINC00529	0	NA	NA	NA	NA	10
ENSG00000236828	DMD-AS3	0	NA	NA	NA	NA	10
ENSG00000236829	NA	49.2032	0.00374996	0.0627502	0.746665	0.919402	10
ENSG00000236830	CBR3-AS1	134.699	0.00284372	0.0618531	0.622467	0.870601	10
ENSG00000236831	YME1L1P1	0	NA	NA	NA	NA	10
ENSG00000236832	CBY1P1	0	NA	NA	NA	NA	10
ENSG00000236833	NA	0.391213	-0.000453879	0.0636581	0.718964	NA	10
ENSG00000236834	LINC00421	0.186488	-7.29328e-05	0.0636562	0.988218	NA	10
ENSG00000236836	PCYT1B-AS1	0	NA	NA	NA	NA	10
ENSG00000236837	NA	0	NA	NA	NA	NA	10
ENSG00000236838	NA	0	NA	NA	NA	NA	10
ENSG00000236839	NA	0	NA	NA	NA	NA	10
ENSG00000236841	NA	0	NA	NA	NA	NA	10
ENSG00000236842	NA	0.731889	0.00163249	0.0636686	0.320391	NA	10
ENSG00000236844	NA	0	NA	NA	NA	NA	10
ENSG00000236846	NA	0.297775	-0.000340459	0.0636568	0.870114	NA	10
ENSG00000236847	NA	0	NA	NA	NA	NA	10
ENSG00000236848	RPL23AP95	0	NA	NA	NA	NA	10
ENSG00000236849	LINC01474	0	NA	NA	NA	NA	10
ENSG00000236852	SSBL2P	0.0889812	-3.58953e-05	0.0636565	0.988214	NA	10
ENSG00000236853	OR2R1P	0	NA	NA	NA	NA	10
ENSG00000236854	LINC00486	0	NA	NA	NA	NA	10
ENSG00000236856	NA	0	NA	NA	NA	NA	10
ENSG00000236857	RAP1BP1	0	NA	NA	NA	NA	10
ENSG00000236858	NA	0	NA	NA	NA	NA	10
ENSG00000236859	NIFK-AS1	66.6191	-0.00478168	0.0627284	0.68671	0.895513	10
ENSG00000236860	RPL39P29	0	NA	NA	NA	NA	10
ENSG00000236861	BET1-AS1	0	NA	NA	NA	NA	10
ENSG00000236862	RPS20P24	0.145754	0.000106677	0.0636523	0.986239	NA	10
ENSG00000236863	RPL23AP23	0	NA	NA	NA	NA	10
ENSG00000236864	NA	0	NA	NA	NA	NA	10
ENSG00000236866	TENT5C-DT	0.390204	-8.01596e-05	0.0636561	0.988224	NA	10
ENSG00000236867	NA	0.14613	-3.72986e-05	0.0636565	0.988215	NA	10
ENSG00000236869	ZKSCAN7-AS1	1.39373	0.00159329	0.0636743	0.364538	NA	10
ENSG00000236870	POMPP1	0	NA	NA	NA	NA	10
ENSG00000236871	LINC00106	6.38083	-0.00444738	0.0636182	0.445648	NA	10
ENSG00000236872	PPIAP36	0.428179	-0.000795198	0.0636601	0.625271	NA	10
ENSG00000236874	NA	0	NA	NA	NA	NA	10
ENSG00000236875	DDX11L5	0.0514128	0.000475969	0.0636572	0.8532	NA	10
ENSG00000236876	TMSB4XP1	0	NA	NA	NA	NA	10
ENSG00000236877	SETD6P1	0	NA	NA	NA	NA	10
ENSG00000236878	MTATP6P26	0	NA	NA	NA	NA	10
ENSG00000236880	RPS26P57	0	NA	NA	NA	NA	10
ENSG00000236882	LINC01554	1.12884	0.001103	0.063632	0.640382	NA	10
ENSG00000236883	NA	0.0513117	-3.06326e-05	0.0636565	0.988212	NA	10
ENSG00000236885	NA	0	NA	NA	NA	NA	10
ENSG00000236887	NA	0.272545	-0.000304943	0.0636567	0.878016	NA	10
ENSG00000236888	RPS20P5	0	NA	NA	NA	NA	10
ENSG00000236889	NA	0.0915296	-0.000274146	0.0636564	0.875546	NA	10
ENSG00000236890	NA	0	NA	NA	NA	NA	10
ENSG00000236892	NA	0	NA	NA	NA	NA	10
ENSG00000236893	ASS1P7	0	NA	NA	NA	NA	10
ENSG00000236894	LINC03028	0.448501	0.000364539	0.0636562	0.853158	NA	10
ENSG00000236896	NA	0	NA	NA	NA	NA	10
ENSG00000236897	NA	0	NA	NA	NA	NA	10
ENSG00000236900	TIMM9P1	0	NA	NA	NA	NA	10
ENSG00000236901	MIR600HG	43.5263	-0.0112503	0.064196	0.303421	0.702852	10
ENSG00000236905	NA	0.0936014	-6.83242e-05	0.0636564	0.988214	NA	10
ENSG00000236907	NA	0	NA	NA	NA	NA	10
ENSG00000236908	LINC02827	8.31022	-0.0077007	0.0641542	0.122574	NA	10
ENSG00000236909	OR2P1P	0	NA	NA	NA	NA	10
ENSG00000236911	NA	0	NA	NA	NA	NA	10
ENSG00000236913	RPS13P3	0	NA	NA	NA	NA	10
ENSG00000236914	LINC01852	35.4093	0.00116676	0.0630906	0.883264	0.966274	10
ENSG00000236915	CLCA4-AS1	50.0394	0.000110864	0.0627533	0.98826	0.996758	10
ENSG00000236917	DNAJA1P2	0	NA	NA	NA	NA	10
ENSG00000236919	PHKG1P3	0	NA	NA	NA	NA	10
ENSG00000236920	NA	0	NA	NA	NA	NA	10
ENSG00000236921	NA	0	NA	NA	NA	NA	10
ENSG00000236922	LINC01378	0	NA	NA	NA	NA	10
ENSG00000236924	NA	79.0417	0.0323302	0.0720584	0.109476	0.525944	10
ENSG00000236928	NA	0.734608	6.52638758195399e-05	0.0636458	0.970705	NA	10
ENSG00000236929	RPL35AP37	0	NA	NA	NA	NA	10
ENSG00000236930	SDHDP4	0	NA	NA	NA	NA	10
ENSG00000236932	CEACAMP8	0	NA	NA	NA	NA	10
ENSG00000236935	NA	0	NA	NA	NA	NA	10
ENSG00000236936	NA	0.186013	0.00042772	0.0636568	0.852998	NA	10
ENSG00000236937	PTGES3P4	0	NA	NA	NA	NA	10
ENSG00000236938	NA	0	NA	NA	NA	NA	10
ENSG00000236939	BAALC-AS2	0.0436048	-3.28098e-05	0.0636566	0.988212	NA	10
ENSG00000236940	NA	0	NA	NA	NA	NA	10
ENSG00000236941	NA	0	NA	NA	NA	NA	10
ENSG00000236942	NA	0.0470505	-3.41962e-05	0.0636566	0.988212	NA	10
ENSG00000236944	MIX23P2	0	NA	NA	NA	NA	10
ENSG00000236946	HNRNPA1P70	0	NA	NA	NA	NA	10
ENSG00000236948	NA	0	NA	NA	NA	NA	10
ENSG00000236950	LINC01774	0	NA	NA	NA	NA	10
ENSG00000236951	NA	0	NA	NA	NA	NA	10
ENSG00000236953	ZDHHC20-IT1	0	NA	NA	NA	NA	10
ENSG00000236956	NF1P8	0	NA	NA	NA	NA	10
ENSG00000236957	NA	0	NA	NA	NA	NA	10
ENSG00000236958	NA	0	NA	NA	NA	NA	10
ENSG00000236959	SULT1D1P	0	NA	NA	NA	NA	10
ENSG00000236960	NA	0	NA	NA	NA	NA	10
ENSG00000236961	NA	0.139596	-3.57085e-05	0.0636565	0.988215	NA	10
ENSG00000236963	LINC01141	0	NA	NA	NA	NA	10
ENSG00000236965	OR52N3P	0	NA	NA	NA	NA	10
ENSG00000236966	NA	0	NA	NA	NA	NA	10
ENSG00000236968	NA	0	NA	NA	NA	NA	10
ENSG00000236969	GGT8P	0	NA	NA	NA	NA	10
ENSG00000236972	FABP5P1	0	NA	NA	NA	NA	10
ENSG00000236973	GAPDHP51	0	NA	NA	NA	NA	10
ENSG00000236975	LINC02814	10.854	0.00074182	0.0632974	0.912584	NA	10
ENSG00000236976	RPL6P20	0	NA	NA	NA	NA	10
ENSG00000236977	ANKRD44-IT1	0.436334	6.63311920325417e-05	0.0636451	0.978828	NA	10
ENSG00000236978	NA	0	NA	NA	NA	NA	10
ENSG00000236980	C3orf84	0	NA	NA	NA	NA	10
ENSG00000236981	OR10G9	0	NA	NA	NA	NA	10
ENSG00000236982	BLOC1S2P1	0	NA	NA	NA	NA	10
ENSG00000236985	NA	0	NA	NA	NA	NA	10
ENSG00000236986	NA	0.0436048	-3.28098e-05	0.0636566	0.988212	NA	10
ENSG00000236987	NDUFA5P8	0	NA	NA	NA	NA	10
ENSG00000236988	CTDSPL2P1	0.0499455	-3.4179e-05	0.0636566	0.988212	NA	10
ENSG00000236989	NA	0	NA	NA	NA	NA	10
ENSG00000236990	NA	0	NA	NA	NA	NA	10
ENSG00000236991	EDRF1-AS1	0.190714	0.000386005	0.0636563	0.852955	NA	10
ENSG00000236992	RPL12P12	0.32023	-0.000338906	0.0636566	0.86881	NA	10
ENSG00000236993	GAPDHP21	0.552235	-0.0010363	0.0636655	0.405164	NA	10
ENSG00000236994	YBX1P9	0	NA	NA	NA	NA	10
ENSG00000236996	MLIP-IT1	0.279441	-0.000356427	0.0636577	0.680666	NA	10
ENSG00000236998	NA	0	NA	NA	NA	NA	10
ENSG00000236999	ATP2B2-IT1	0	NA	NA	NA	NA	10
ENSG00000237000	PTMAP6	0	NA	NA	NA	NA	10
ENSG00000237001	WASF3-AS1	0	NA	NA	NA	NA	10
ENSG00000237002	NA	0	NA	NA	NA	NA	10
ENSG00000237003	RPL36AP11	0.0513117	-3.06326e-05	0.0636565	0.988212	NA	10
ENSG00000237004	ZNRF2P1	28.0113	-0.00488222	0.0631528	0.612402	0.868027	10
ENSG00000237005	HIGD1AP15	0	NA	NA	NA	NA	10
ENSG00000237007	KRT18P52	0.143395	-0.000337571	0.0636573	0.752079	NA	10
ENSG00000237008	LAPTM4BP1	0	NA	NA	NA	NA	10
ENSG00000237009	GLIS3-AS1	0	NA	NA	NA	NA	10
ENSG00000237011	NA	0	NA	NA	NA	NA	10
ENSG00000237013	LINC01812	0.779123	0.00221862	0.0636862	0.251807	NA	10
ENSG00000237014	LRRFIP2P1	0	NA	NA	NA	NA	10
ENSG00000237015	NA	0.137859	-0.00029412	0.0636565	0.874676	NA	10
ENSG00000237016	NA	0	NA	NA	NA	NA	10
ENSG00000237017	PRPF31-AS1	2.14202	-0.00241616	0.0636602	0.420829	NA	10
ENSG00000237019	NA	0	NA	NA	NA	NA	10
ENSG00000237020	IGHD1-20	0	NA	NA	NA	NA	10
ENSG00000237023	USP9YP3	0	NA	NA	NA	NA	10
ENSG00000237024	RPL21P33	0	NA	NA	NA	NA	10
ENSG00000237025	PARD6BP1	0	NA	NA	NA	NA	10
ENSG00000237026	NA	0.0469969	-0.000287533	0.0636564	0.876454	NA	10
ENSG00000237027	NA	0.130592	-3.65161e-05	0.0636565	0.988215	NA	10
ENSG00000237031	NA	0	NA	NA	NA	NA	10
ENSG00000237032	RPSAP7	0.0513117	-3.06326e-05	0.0636565	0.988212	NA	10
ENSG00000237033	CASP3P1	0	NA	NA	NA	NA	10
ENSG00000237035	NA	0	NA	NA	NA	NA	10
ENSG00000237036	ZEB1-AS1	152.194	-0.00205804	0.0622761	0.848462	0.955711	10
ENSG00000237037	NDUFA6-DT	63.9356	-0.01949	0.0666191	0.139444	0.56005	10
ENSG00000237038	USP17L8	0	NA	NA	NA	NA	10
ENSG00000237039	RPS28P4	0.238552	-0.000357144	0.0636577	0.671945	NA	10
ENSG00000237040	DPH3P2	0	NA	NA	NA	NA	10
ENSG00000237041	RPL27P8	0	NA	NA	NA	NA	10
ENSG00000237042	MICG	0	NA	NA	NA	NA	10
ENSG00000237048	TTTY12	0	NA	NA	NA	NA	10
ENSG00000237049	RPL34P1	0	NA	NA	NA	NA	10
ENSG00000237053	FUCA1P1	0	NA	NA	NA	NA	10
ENSG00000237054	PRMT5-AS1	12.4155	0.00221616	0.0632812	0.759076	NA	10
ENSG00000237055	MTCO1P48	0	NA	NA	NA	NA	10
ENSG00000237057	LINC02087	0	NA	NA	NA	NA	10
ENSG00000237058	MMEL1-AS1	0	NA	NA	NA	NA	10
ENSG00000237061	NA	0	NA	NA	NA	NA	10
ENSG00000237062	NA	0	NA	NA	NA	NA	10
ENSG00000237063	NA	0	NA	NA	NA	NA	10
ENSG00000237064	EIF3IP1	0	NA	NA	NA	NA	10
ENSG00000237065	NANOGP4	0.293265	-0.00033996	0.0636568	0.870322	NA	10
ENSG00000237068	RPL5P2	0	NA	NA	NA	NA	10
ENSG00000237070	NA	0	NA	NA	NA	NA	10
ENSG00000237072	NA	0	NA	NA	NA	NA	10
ENSG00000237073	NA	0	NA	NA	NA	NA	10
ENSG00000237074	LINC02942	0	NA	NA	NA	NA	10
ENSG00000237076	NA	0	NA	NA	NA	NA	10
ENSG00000237077	RPL38P2	0	NA	NA	NA	NA	10
ENSG00000237080	EHMT2-AS1	0.332338	-0.000347727	0.0636566	0.866293	NA	10
ENSG00000237082	COX5BP6	0	NA	NA	NA	NA	10
ENSG00000237083	NA	0	NA	NA	NA	NA	10
ENSG00000237085	NA	0	NA	NA	NA	NA	10
ENSG00000237087	NA	2.86878	0.00421443	0.0637556	0.271341	NA	10
ENSG00000237088	RPL7AP48	0	NA	NA	NA	NA	10
ENSG00000237089	PCNPP4	0	NA	NA	NA	NA	10
ENSG00000237090	MKRN8P	0.0870612	-3.50109e-05	0.0636565	0.988214	NA	10
ENSG00000237092	LINC01065	0	NA	NA	NA	NA	10
ENSG00000237094	NA	0	NA	NA	NA	NA	10
ENSG00000237099	GYG1P2	0	NA	NA	NA	NA	10
ENSG00000237101	NA	0.426833	-0.000796315	0.0636599	0.622397	NA	10
ENSG00000237106	FABP5P15	0	NA	NA	NA	NA	10
ENSG00000237107	RPL36AP5	0	NA	NA	NA	NA	10
ENSG00000237109	RPL21P111	0	NA	NA	NA	NA	10
ENSG00000237110	TAAR9	0	NA	NA	NA	NA	10
ENSG00000237111	IGHJ3P	0	NA	NA	NA	NA	10
ENSG00000237115	NA	0.0424574	-3.25659e-05	0.0636566	0.988212	NA	10
ENSG00000237118	CYP2F2P	0	NA	NA	NA	NA	10
ENSG00000237119	LINC01056	0	NA	NA	NA	NA	10
ENSG00000237121	PIEZO1P2	0	NA	NA	NA	NA	10
ENSG00000237124	MTND2P11	0	NA	NA	NA	NA	10
ENSG00000237125	HAND2-AS1	2.90339	-0.00740001	0.0642578	0.00498208	NA	10
ENSG00000237126	NA	1.18585	-0.000849124	0.0636327	0.683776	NA	10
ENSG00000237127	NA	0	NA	NA	NA	NA	10
ENSG00000237128	LINC02652	0.62444	1.94472609559726e-05	0.063647	0.98037	NA	10
ENSG00000237129	MTCYBP34	0	NA	NA	NA	NA	10
ENSG00000237130	MRPS6P2	0	NA	NA	NA	NA	10
ENSG00000237131	NA	0	NA	NA	NA	NA	10
ENSG00000237135	DDX10P1	1.68992	0.000662404	0.0636063	0.801664	NA	10
ENSG00000237136	C4orf51	0.0465062	-3.2747e-05	0.0636566	0.988212	NA	10
ENSG00000237137	NA	0	NA	NA	NA	NA	10
ENSG00000237138	HUNK-AS1	0	NA	NA	NA	NA	10
ENSG00000237139	RPS26P41	0	NA	NA	NA	NA	10
ENSG00000237140	HSPE1P16	0	NA	NA	NA	NA	10
ENSG00000237141	DNAJC19P1	0	NA	NA	NA	NA	10
ENSG00000237148	HIGD1AP2	0	NA	NA	NA	NA	10
ENSG00000237149	ZNF503-AS2	203.206	-0.0498366	0.0850606	0.0687146	0.462628	10
ENSG00000237153	NA	0	NA	NA	NA	NA	10
ENSG00000237154	MCFD2P1	0.139933	0.000502381	0.0636578	0.750412	NA	10
ENSG00000237158	NA	0	NA	NA	NA	NA	10
ENSG00000237159	CNTFR-AS1	0	NA	NA	NA	NA	10
ENSG00000237160	NA	0.206485	0.000561207	0.0636588	0.638211	NA	10
ENSG00000237161	NA	13.3845	-0.00518483	0.0636602	0.41091	NA	10
ENSG00000237162	RPS20P9	0.102726	0.000432798	0.0636568	0.852954	NA	10
ENSG00000237163	NA	0	NA	NA	NA	NA	10
ENSG00000237164	SLC25A15P2	0	NA	NA	NA	NA	10
ENSG00000237166	LINC01792	0.72292	-0.00133908	0.0636719	0.328991	NA	10
ENSG00000237167	NA	0.247832	0.000139288	0.0636518	0.973198	NA	10
ENSG00000237169	RPL12P27	0.0872095	-3.54334e-05	0.0636565	0.988214	NA	10
ENSG00000237170	RPS7P15	0.0980296	-0.000295869	0.0636565	0.876265	NA	10
ENSG00000237171	NA	0	NA	NA	NA	NA	10
ENSG00000237172	B3GNT9	913.184	-0.00395861	0.0525247	0.895904	0.970759	10
ENSG00000237173	NA	0	NA	NA	NA	NA	10
ENSG00000237174	NA	0	NA	NA	NA	NA	10
ENSG00000237175	NME1P1	0	NA	NA	NA	NA	10
ENSG00000237176	NA	0	NA	NA	NA	NA	10
ENSG00000237178	H3P7	0	NA	NA	NA	NA	10
ENSG00000237179	LINC01797	0	NA	NA	NA	NA	10
ENSG00000237180	CYP46A4P	0	NA	NA	NA	NA	10
ENSG00000237181	PRKAR1B-AS1	0	NA	NA	NA	NA	10
ENSG00000237182	NA	0	NA	NA	NA	NA	10
ENSG00000237183	KRTAP9-10P	0	NA	NA	NA	NA	10
ENSG00000237185	VN1R66P	0	NA	NA	NA	NA	10
ENSG00000237186	NA	0.0484744	-0.000366191	0.063657	0.876454	NA	10
ENSG00000237187	NR2F1-AS1	15.1562	-0.0010062	0.0634646	0.810753	NA	10
ENSG00000237188	NA	33.0059	0.00472021	0.0637216	0.354304	0.736103	10
ENSG00000237190	CDKN2AIPNL	2981.61	0.0177655	0.0587024	0.504212	0.820923	10
ENSG00000237193	NA	0	NA	NA	NA	NA	10
ENSG00000237194	SNAI1P1	0	NA	NA	NA	NA	10
ENSG00000237195	DLGAP5P1	0	NA	NA	NA	NA	10
ENSG00000237197	IGHD1-7	0	NA	NA	NA	NA	10
ENSG00000237200	ZBTB40-IT1	0.0979528	0.000432386	0.0636568	0.852771	NA	10
ENSG00000237202	NA	0	NA	NA	NA	NA	10
ENSG00000237205	RPL7P34	0	NA	NA	NA	NA	10
ENSG00000237206	IMPDH1P4	0.0499455	-3.4179e-05	0.0636566	0.988212	NA	10
ENSG00000237207	RBM17P3	0	NA	NA	NA	NA	10
ENSG00000237208	NA	0.422054	-0.00039056	0.0636565	0.856765	NA	10
ENSG00000237210	NA	0.148674	-3.05644e-05	0.0636565	0.988215	NA	10
ENSG00000237211	SETP4	0	NA	NA	NA	NA	10
ENSG00000237212	NA	0	NA	NA	NA	NA	10
ENSG00000237213	RPL23AP22	0	NA	NA	NA	NA	10
ENSG00000237214	NA	0.766412	-0.000530958	0.0636259	0.797978	NA	10
ENSG00000237215	DEFB131D	0	NA	NA	NA	NA	10
ENSG00000237217	NA	0	NA	NA	NA	NA	10
ENSG00000237220	NA	0	NA	NA	NA	NA	10
ENSG00000237221	PPEF1-AS1	0	NA	NA	NA	NA	10
ENSG00000237222	LINC01968	18.4212	-0.00150103	0.0631297	0.857477	NA	10
ENSG00000237223	SULT1C2P1	0	NA	NA	NA	NA	10
ENSG00000237224	NA	0	NA	NA	NA	NA	10
ENSG00000237225	OR13K1P	0.19445	-0.000295465	0.0636565	0.876611	NA	10
ENSG00000237226	RPS3AP39	0.0931787	-4.95655e-05	0.0636564	0.988214	NA	10
ENSG00000237227	NA	0	NA	NA	NA	NA	10
ENSG00000237230	KRTAP2-5P	0	NA	NA	NA	NA	10
ENSG00000237232	ZNF295-AS1	49.1675	0.00534127	0.0630983	0.592023	0.859332	10
ENSG00000237233	TMEM26-AS1	0.345858	0.000247023	0.0636523	0.841859	NA	10
ENSG00000237234	NA	0	NA	NA	NA	NA	10
ENSG00000237235	TRDD2	0	NA	NA	NA	NA	10
ENSG00000237236	NA	0	NA	NA	NA	NA	10
ENSG00000237238	BMS1P10	0.0472776	-3.57044e-05	0.0636566	0.988212	NA	10
ENSG00000237242	BTF3P15	0	NA	NA	NA	NA	10
ENSG00000237243	CREB3L2-AS1	0	NA	NA	NA	NA	10
ENSG00000237247	MBD3L5	0	NA	NA	NA	NA	10
ENSG00000237248	LINC00987	1.39013	0.00212023	0.0636948	0.20307	NA	10
ENSG00000237249	NA	0	NA	NA	NA	NA	10
ENSG00000237250	NA	0	NA	NA	NA	NA	10
ENSG00000237251	NA	0	NA	NA	NA	NA	10
ENSG00000237252	MMADHCP1	0.275533	0.00023609	0.0636527	0.878091	NA	10
ENSG00000237254	TRBV30	11.2489	0.0040909	0.0634191	0.567407	NA	10
ENSG00000237256	PGAM3P	0	NA	NA	NA	NA	10
ENSG00000237257	MTND2P8	0	NA	NA	NA	NA	10
ENSG00000237259	ZNF133-AS1	0	NA	NA	NA	NA	10
ENSG00000237260	PPIAP67	1.47558	0.00307076	0.0637118	0.267417	NA	10
ENSG00000237261	Metazoa_SRP	0	NA	NA	NA	NA	10
ENSG00000237262	NA	0	NA	NA	NA	NA	10
ENSG00000237263	MAPK6P3	0	NA	NA	NA	NA	10
ENSG00000237264	FTH1P11	0.631267	-0.000626422	0.0636527	0.587184	NA	10
ENSG00000237265	NA	0	NA	NA	NA	NA	10
ENSG00000237266	LINC01810	0	NA	NA	NA	NA	10
ENSG00000237267	LINC01519	0	NA	NA	NA	NA	10
ENSG00000237268	NA	0.283143	-0.000304086	0.0636567	0.876405	NA	10
ENSG00000237269	RBMY2TP	0	NA	NA	NA	NA	10
ENSG00000237271	NA	0.0436048	-3.28098e-05	0.0636566	0.988212	NA	10
ENSG00000237272	OR51R1P	0.141152	-3.53842e-05	0.0636565	0.988215	NA	10
ENSG00000237273	RSL24D1P8	0	NA	NA	NA	NA	10
ENSG00000237274	GTF3AP1	0	NA	NA	NA	NA	10
ENSG00000237275	S100A11P10	0	NA	NA	NA	NA	10
ENSG00000237276	ANO7L1	0.529971	0.000589095	0.0636513	0.64998	NA	10
ENSG00000237278	RLIMP2	2.16893	0.0022258	0.0636595	0.396147	NA	10
ENSG00000237279	H3P2	0	NA	NA	NA	NA	10
ENSG00000237280	NA	0.499476	-0.000386685	0.0636566	0.857742	NA	10
ENSG00000237281	CATIP-AS2	0.232791	-9.23875e-05	0.0636561	0.98822	NA	10
ENSG00000237282	LINC00851	0	NA	NA	NA	NA	10
ENSG00000237283	NA	0	NA	NA	NA	NA	10
ENSG00000237285	HNRNPA1P2	0	NA	NA	NA	NA	10
ENSG00000237286	CARD11-AS1	0.471279	4.71992614528355e-05	0.0636453	0.978064	NA	10
ENSG00000237289	CKMT1B	343.47	0.0115893	0.0601757	0.610109	0.866499	10
ENSG00000237290	LINC01343	0	NA	NA	NA	NA	10
ENSG00000237292	LINC01732	0.156946	0.000523355	0.0636581	0.714132	NA	10
ENSG00000237293	NA	0	NA	NA	NA	NA	10
ENSG00000237294	EIF4BP9	0	NA	NA	NA	NA	10
ENSG00000237296	SMG1P1	85.461	-0.00102509	0.0636693	5.57496568957944e-10	4.49397984236999e-06	10
ENSG00000237297	NA	0	NA	NA	NA	NA	10
ENSG00000237298	TTN-AS1	703.219	0.0881745	0.128995	0.0367377	0.413607	10
ENSG00000237299	NA	0	NA	NA	NA	NA	10
ENSG00000237300	MTCO1P19	0.290955	-0.000307219	0.0636567	0.876989	NA	10
ENSG00000237301	NA	12.993	0.00757517	0.0637189	0.444932	NA	10
ENSG00000237302	OFD1P11Y	0	NA	NA	NA	NA	10
ENSG00000237303	HIGD1AP8	0.0465062	-3.2747e-05	0.0636566	0.988212	NA	10
ENSG00000237306	HSPE1P22	0	NA	NA	NA	NA	10
ENSG00000237307	SRRM1P3	0	NA	NA	NA	NA	10
ENSG00000237308	NA	0.0988002	-3.56955e-05	0.0636565	0.988214	NA	10
ENSG00000237309	MTND2P6	0	NA	NA	NA	NA	10
ENSG00000237310	LINC03011	185.837	0.0481818	0.0855656	0.0547323	0.449921	10
ENSG00000237311	NA	0	NA	NA	NA	NA	10
ENSG00000237312	NA	0	NA	NA	NA	NA	10
ENSG00000237314	RPL12P39	0	NA	NA	NA	NA	10
ENSG00000237316	NA	0	NA	NA	NA	NA	10
ENSG00000237317	NA	0	NA	NA	NA	NA	10
ENSG00000237319	NA	0	NA	NA	NA	NA	10
ENSG00000237320	NA	0	NA	NA	NA	NA	10
ENSG00000237321	NA	0	NA	NA	NA	NA	10
ENSG00000237322	RPL7L1P10	0	NA	NA	NA	NA	10
ENSG00000237323	NA	0	NA	NA	NA	NA	10
ENSG00000237324	NA	0.217305	-5.20578e-05	0.0636563	0.988218	NA	10
ENSG00000237325	NA	0	NA	NA	NA	NA	10
ENSG00000237326	NA	0	NA	NA	NA	NA	10
ENSG00000237327	UPP2-IT1	0	NA	NA	NA	NA	10
ENSG00000237328	RAI1-AS1	0	NA	NA	NA	NA	10
ENSG00000237329	NA	0	NA	NA	NA	NA	10
ENSG00000237330	RNF223	364.002	0.0328942	0.0692192	0.191668	0.613826	10
ENSG00000237331	XIAP-AS1	0	NA	NA	NA	NA	10
ENSG00000237336	NA	0	NA	NA	NA	NA	10
ENSG00000237337	ELAVL4-AS1	0	NA	NA	NA	NA	10
ENSG00000237338	FTCD-AS1	0	NA	NA	NA	NA	10
ENSG00000237339	LINC01502	0	NA	NA	NA	NA	10
ENSG00000237341	SYP-AS1	0.392199	-8.82488e-05	0.0636561	0.986937	NA	10
ENSG00000237342	NA	0	NA	NA	NA	NA	10
ENSG00000237343	NA	1.89096	-0.00372603	0.0637662	0.146384	NA	10
ENSG00000237345	NA	0	NA	NA	NA	NA	10
ENSG00000237346	NA	0	NA	NA	NA	NA	10
ENSG00000237347	NA	0	NA	NA	NA	NA	10
ENSG00000237349	NA	0.0472776	-3.57044e-05	0.0636566	0.988212	NA	10
ENSG00000237350	CDC42P6	0.470104	-0.000116795	0.0636556	0.981507	NA	10
ENSG00000237351	ITPK1P1	0.0514128	0.000475969	0.0636572	0.8532	NA	10
ENSG00000237352	LINC01358	2.6546	0.00276135	0.0636442	0.454998	NA	10
ENSG00000237353	PATE4	0	NA	NA	NA	NA	10
ENSG00000237354	OR52S1P	0	NA	NA	NA	NA	10
ENSG00000237356	NA	48.1839	-0.00814738	0.063213	0.56473	0.849789	10
ENSG00000237357	FAM88E	120.055	-0.00350168	0.0610465	0.838245	0.952009	10
ENSG00000237358	NA	0	NA	NA	NA	NA	10
ENSG00000237359	NA	0.360838	0.000533242	0.0636581	0.60949	NA	10
ENSG00000237360	CHCHD4P2	0	NA	NA	NA	NA	10
ENSG00000237361	TUSC8	0.0969488	-0.000336818	0.0636572	0.745668	NA	10
ENSG00000237363	NA	0	NA	NA	NA	NA	10
ENSG00000237365	NA	0	NA	NA	NA	NA	10
ENSG00000237370	NA	0.298802	0.00033127	0.0636539	0.77295	NA	10
ENSG00000237371	NA	0	NA	NA	NA	NA	10
ENSG00000237372	NA	0	NA	NA	NA	NA	10
ENSG00000237373	BRWD1-IT1	0.436871	0.000461038	0.063657	0.687458	NA	10
ENSG00000237377	NA	0	NA	NA	NA	NA	10
ENSG00000237378	NA	0	NA	NA	NA	NA	10
ENSG00000237379	CBX1P3	0	NA	NA	NA	NA	10
ENSG00000237380	HOXD-AS2	130.79	0.0771915	0.133891	0.0198236	0.386246	10
ENSG00000237381	NT5DC1P1	0	NA	NA	NA	NA	10
ENSG00000237382	RPL21P121	0	NA	NA	NA	NA	10
ENSG00000237383	CNN2P11	0	NA	NA	NA	NA	10
ENSG00000237385	NA	0	NA	NA	NA	NA	10
ENSG00000237387	NA	0	NA	NA	NA	NA	10
ENSG00000237388	OR4A47	0	NA	NA	NA	NA	10
ENSG00000237389	NA	0.137459	-0.000286822	0.0636565	0.877915	NA	10
ENSG00000237390	NA	0.0872095	-3.54334e-05	0.0636565	0.988214	NA	10
ENSG00000237396	LNCNEF	0	NA	NA	NA	NA	10
ENSG00000237398	HLA-DPA3	0	NA	NA	NA	NA	10
ENSG00000237399	PITRM1-AS1	5.84373	-0.00223044	0.0635708	0.59021	NA	10
ENSG00000237400	NA	0	NA	NA	NA	NA	10
ENSG00000237401	LINC01304	0	NA	NA	NA	NA	10
ENSG00000237402	CAMTA1-IT1	0.0470505	-3.41962e-05	0.0636566	0.988212	NA	10
ENSG00000237406	NDUFA9P1	1.89061	4.66006693226947e-05	0.0636052	0.957491	NA	10
ENSG00000237407	NA	0	NA	NA	NA	NA	10
ENSG00000237408	ART2BP	0	NA	NA	NA	NA	10
ENSG00000237409	NA	0	NA	NA	NA	NA	10
ENSG00000237410	NRXN2-AS1	0	NA	NA	NA	NA	10
ENSG00000237412	PRSS56	56.2746	-0.00715069	0.0628059	0.590106	0.858171	10
ENSG00000237413	MGC27382	0.374115	-9.8434e-05	0.0636559	0.984328	NA	10
ENSG00000237414	NA	0	NA	NA	NA	NA	10
ENSG00000237415	NRBF2P3	0.0495579	-2.47114e-05	0.0636565	0.988212	NA	10
ENSG00000237417	XRCC6P1	0.0485797	-3.45142e-05	0.0636566	0.988212	NA	10
ENSG00000237418	NA	0	NA	NA	NA	NA	10
ENSG00000237419	NA	1.0271	0.000739631	0.0636291	0.740704	NA	10
ENSG00000237422	NA	0	NA	NA	NA	NA	10
ENSG00000237423	LINC01522	0	NA	NA	NA	NA	10
ENSG00000237424	FOXD2-AS1	11.4134	-0.0120219	0.065113	0.0257534	NA	10
ENSG00000237425	RPSAP2	0	NA	NA	NA	NA	10
ENSG00000237426	ZIK1P1	0	NA	NA	NA	NA	10
ENSG00000237427	TOMM22P1	0	NA	NA	NA	NA	10
ENSG00000237428	ASH2LP2	0	NA	NA	NA	NA	10
ENSG00000237429	NA	0.10209	0.00044255	0.0636569	0.853788	NA	10
ENSG00000237432	RPS7P12	0	NA	NA	NA	NA	10
ENSG00000237433	RPSAP11	0.402826	-0.000372713	0.0636567	0.863331	NA	10
ENSG00000237434	NA	0	NA	NA	NA	NA	10
ENSG00000237435	LINC02790	0	NA	NA	NA	NA	10
ENSG00000237436	CAMTA1-DT	7.16334	0.00455927	0.0635548	0.492041	NA	10
ENSG00000237437	ASS1P12	0.0935994	-0.000291554	0.0636565	0.876661	NA	10
ENSG00000237438	CECR7	0.0906111	4.51483292987629e-05	0.0636564	0.988214	NA	10
ENSG00000237439	NA	0	NA	NA	NA	NA	10
ENSG00000237440	ZNF737	17.2799	-0.000651313	0.0635758	0.843305	NA	10
ENSG00000237441	RGL2	2497.31	-0.0231301	0.0596594	0.472646	0.804565	10
ENSG00000237442	HNRNPA1P57	0	NA	NA	NA	NA	10
ENSG00000237443	OR13D2P	0	NA	NA	NA	NA	10
ENSG00000237444	NA	0	NA	NA	NA	NA	10
ENSG00000237445	NA	0	NA	NA	NA	NA	10
ENSG00000237446	RHEBP3	0	NA	NA	NA	NA	10
ENSG00000237447	CDC27P2	0	NA	NA	NA	NA	10
ENSG00000237449	TAAR4P	0	NA	NA	NA	NA	10
ENSG00000237450	RPL23AP71	0	NA	NA	NA	NA	10
ENSG00000237451	CDK2AP2P2	2.4617	-0.00368567	0.0637347	0.258051	NA	10
ENSG00000237452	MEIOSIN	0.329485	-7.61629e-05	0.0636562	0.988221	NA	10
ENSG00000237453	NA	0	NA	NA	NA	NA	10
ENSG00000237456	ID2B	0	NA	NA	NA	NA	10
ENSG00000237457	BRINP3-DT	1.73148	0.00210728	0.0636542	0.417991	NA	10
ENSG00000237458	TUBB4BP3	0	NA	NA	NA	NA	10
ENSG00000237460	LINC01661	0	NA	NA	NA	NA	10
ENSG00000237461	NA	8.49282	1.97919762804185e-05	0.0633877	0.996585	NA	10
ENSG00000237463	LRRC52-AS1	0.152399	0.000515979	0.063658	0.722998	NA	10
ENSG00000237464	NA	0	NA	NA	NA	NA	10
ENSG00000237466	MTCO3P41	0	NA	NA	NA	NA	10
ENSG00000237467	USP9YP35	0	NA	NA	NA	NA	10
ENSG00000237468	ADGB-DT	0	NA	NA	NA	NA	10
ENSG00000237469	TUBB8P10	0.0436048	-3.28098e-05	0.0636566	0.988212	NA	10
ENSG00000237470	DCLRE1CP1	51.9397	-0.0141087	0.0640261	0.351685	0.73392	10
ENSG00000237471	NA	0.473004	0.000342695	0.0636559	0.865476	NA	10
ENSG00000237472	NA	0	NA	NA	NA	NA	10
ENSG00000237473	NA	11.3369	0.00283918	0.063555	0.564029	NA	10
ENSG00000237475	RPL7P53	0	NA	NA	NA	NA	10
ENSG00000237476	LINC01637	104.609	0.0184343	0.0636696	0.363063	0.741831	10
ENSG00000237477	NA	0	NA	NA	NA	NA	10
ENSG00000237478	NA	0	NA	NA	NA	NA	10
ENSG00000237479	NA	0	NA	NA	NA	NA	10
ENSG00000237480	NA	0	NA	NA	NA	NA	10
ENSG00000237481	NA	2.25031	-0.0037681	0.0637413	0.245791	NA	10
ENSG00000237483	RPS27AP8	0	NA	NA	NA	NA	10
ENSG00000237484	LINC01684	0.0969488	-0.000336818	0.0636572	0.745668	NA	10
ENSG00000237487	VN1R48P	0	NA	NA	NA	NA	10
ENSG00000237489	C10orf143	51.8792	-0.00156695	0.0626423	0.887436	0.96789	10
ENSG00000237490	RPS27AP17	0	NA	NA	NA	NA	10
ENSG00000237491	LINC01409	113.101	0.0138788	0.0630373	0.429889	0.783117	10
ENSG00000237492	OR2L9P	0.188522	0.000386175	0.0636563	0.853434	NA	10
ENSG00000237493	NA	0.0494001	-3.31922e-05	0.0636566	0.988212	NA	10
ENSG00000237494	LINC02919	0	NA	NA	NA	NA	10
ENSG00000237498	NA	0	NA	NA	NA	NA	10
ENSG00000237499	WAKMAR2	2.5648	-0.00286723	0.0637088	0.2085	NA	10
ENSG00000237500	NA	0	NA	NA	NA	NA	10
ENSG00000237501	NA	0	NA	NA	NA	NA	10
ENSG00000237503	NA	0	NA	NA	NA	NA	10
ENSG00000237505	PKN2-AS1	9.62387	0.0054886	0.0639201	0.0931903	NA	10
ENSG00000237506	RPSAP15	1.63449	0.000233341	0.0635788	0.948179	NA	10
ENSG00000237510	GPAT2P1	0	NA	NA	NA	NA	10
ENSG00000237512	UNC5B-AS1	28.109	-0.00602315	0.0634764	0.483152	0.811182	10
ENSG00000237514	PTP4A1P7	0	NA	NA	NA	NA	10
ENSG00000237515	SHISA9	187.058	0.00479474	0.061082	0.789616	0.935828	10
ENSG00000237517	CELSR1P1	10.9027	0.00728171	0.0640093	0.224632	NA	10
ENSG00000237520	LINC02971	0	NA	NA	NA	NA	10
ENSG00000237521	OR7E24	0	NA	NA	NA	NA	10
ENSG00000237522	NONOP2	3.14498	-0.00120685	0.0636135	0.66598	NA	10
ENSG00000237523	LINC00857	662.945	0.0114873	0.0604222	0.614637	0.868517	10
ENSG00000237524	TEX51	0	NA	NA	NA	NA	10
ENSG00000237525	NA	0.227943	0.000324598	0.0636556	0.914111	NA	10
ENSG00000237527	NA	0	NA	NA	NA	NA	10
ENSG00000237528	UQCR10P1	0	NA	NA	NA	NA	10
ENSG00000237529	NA	0.915827	-0.000925674	0.0636423	0.587626	NA	10
ENSG00000237530	NA	0.196864	-0.000305543	0.0636566	0.87666	NA	10
ENSG00000237531	NA	0	NA	NA	NA	NA	10
ENSG00000237532	NA	0	NA	NA	NA	NA	10
ENSG00000237539	NA	0	NA	NA	NA	NA	10
ENSG00000237540	RPL36AP36	0	NA	NA	NA	NA	10
ENSG00000237541	HLA-DQA2	0.0470505	-3.41962e-05	0.0636566	0.988212	NA	10
ENSG00000237542	MTCO3P17	0	NA	NA	NA	NA	10
ENSG00000237546	XKRYP6	0	NA	NA	NA	NA	10
ENSG00000237547	IGHJ2P	0	NA	NA	NA	NA	10
ENSG00000237549	RPS6P3	0	NA	NA	NA	NA	10
ENSG00000237550	NA	58118.8	0.0375583	0.065409	0.230776	0.648859	10
ENSG00000237551	NA	0	NA	NA	NA	NA	10
ENSG00000237552	LINC02567	0	NA	NA	NA	NA	10
ENSG00000237553	NA	0	NA	NA	NA	NA	10
ENSG00000237555	NA	0	NA	NA	NA	NA	10
ENSG00000237556	KCND3-AS1	0	NA	NA	NA	NA	10
ENSG00000237557	YWHABP1	0.14023	-7.09208e-05	0.0636562	0.988216	NA	10
ENSG00000237558	CDY7P	0	NA	NA	NA	NA	10
ENSG00000237560	LINC01497	0	NA	NA	NA	NA	10
ENSG00000237563	TTTY21B	0	NA	NA	NA	NA	10
ENSG00000237566	NA	0	NA	NA	NA	NA	10
ENSG00000237567	LINC02836	0	NA	NA	NA	NA	10
ENSG00000237568	NA	0	NA	NA	NA	NA	10
ENSG00000237569	TUBAP1	0	NA	NA	NA	NA	10
ENSG00000237571	LINC02862	0	NA	NA	NA	NA	10
ENSG00000237572	NA	0	NA	NA	NA	NA	10
ENSG00000237574	LINC01856	0	NA	NA	NA	NA	10
ENSG00000237575	PYY2	0	NA	NA	NA	NA	10
ENSG00000237576	LINC01888	0	NA	NA	NA	NA	10
ENSG00000237579	LINC01514	0	NA	NA	NA	NA	10
ENSG00000237580	GCSHP3	0	NA	NA	NA	NA	10
ENSG00000237581	NA	0	NA	NA	NA	NA	10
ENSG00000237583	RPL34P8	0	NA	NA	NA	NA	10
ENSG00000237584	RAC1P4	0	NA	NA	NA	NA	10
ENSG00000237585	LINC00407	0	NA	NA	NA	NA	10
ENSG00000237586	NA	0.0971593	-3.84884e-05	0.0636565	0.988214	NA	10
ENSG00000237588	NA	0.336366	-0.000209274	0.0636482	0.829448	NA	10
ENSG00000237589	HMGN1P32	0	NA	NA	NA	NA	10
ENSG00000237590	NA	0	NA	NA	NA	NA	10
ENSG00000237592	IGKV1OR10-1	0	NA	NA	NA	NA	10
ENSG00000237593	NA	0	NA	NA	NA	NA	10
ENSG00000237594	TIAM1-AS1	51.8451	0.00664583	0.0623488	0.624149	0.87188	10
ENSG00000237595	LINC01275	2.35507	0.00243798	0.063658	0.396903	NA	10
ENSG00000237596	NA	2.17806	-0.00334302	0.0637662	0.0710172	NA	10
ENSG00000237601	NA	0	NA	NA	NA	NA	10
ENSG00000237603	HMGB3P12	0	NA	NA	NA	NA	10
ENSG00000237604	NA	0.0984758	-4.28427e-05	0.0636564	0.988214	NA	10
ENSG00000237605	DYRK3-AS1	1.56712	0.00310392	0.063742	0.127246	NA	10
ENSG00000237606	NA	0	NA	NA	NA	NA	10
ENSG00000237609	LINC02943	0.957246	-0.000513725	0.0636439	0.691194	NA	10
ENSG00000237610	OR4C50P	0	NA	NA	NA	NA	10
ENSG00000237611	Metazoa_SRP	0	NA	NA	NA	NA	10
ENSG00000237612	NA	0	NA	NA	NA	NA	10
ENSG00000237613	FAM138A	0	NA	NA	NA	NA	10
ENSG00000237614	NA	0	NA	NA	NA	NA	10
ENSG00000237617	NA	0	NA	NA	NA	NA	10
ENSG00000237618	BTBD7P2	0	NA	NA	NA	NA	10
ENSG00000237619	OR3B1P	0	NA	NA	NA	NA	10
ENSG00000237620	GCNT1P5	0	NA	NA	NA	NA	10
ENSG00000237621	OR9A1P	0	NA	NA	NA	NA	10
ENSG00000237622	ELOCP18	0	NA	NA	NA	NA	10
ENSG00000237623	NICN2P	0	NA	NA	NA	NA	10
ENSG00000237624	OXCT2P1	199.23	0.0322366	0.0726426	0.0871134	0.49191	10
ENSG00000237626	NA	0	NA	NA	NA	NA	10
ENSG00000237628	MTCO2P19	0.382648	-0.000627299	0.0636596	0.572495	NA	10
ENSG00000237629	UQCRHP2	0.128356	-5.28001e-05	0.0636563	0.988216	NA	10
ENSG00000237630	NIFKP9	0	NA	NA	NA	NA	10
ENSG00000237631	PARK7P2	1.65336	-0.00131966	0.0636232	0.682438	NA	10
ENSG00000237632	S100A11P1	0	NA	NA	NA	NA	10
ENSG00000237633	NA	0	NA	NA	NA	NA	10
ENSG00000237635	DUX4L29	0	NA	NA	NA	NA	10
ENSG00000237636	ANKRD26P3	2.18478	-9.20633e-05	0.0636427	0.722146	NA	10
ENSG00000237637	FRY-AS1	0.802164	-0.0015601	0.0636523	0.443253	NA	10
ENSG00000237638	LINC02245	28.7231	0.00586048	0.0630495	0.613064	0.868188	10
ENSG00000237639	NA	0	NA	NA	NA	NA	10
ENSG00000237640	NA	0	NA	NA	NA	NA	10
ENSG00000237641	RPL28P2	0	NA	NA	NA	NA	10
ENSG00000237642	HMGB3P5	0	NA	NA	NA	NA	10
ENSG00000237643	LINC01610	0.189325	9.18175918070335e-05	0.0636523	0.988925	NA	10
ENSG00000237645	NA	3.064	-0.00200594	0.0636341	0.502394	NA	10
ENSG00000237646	HLCS-IT1	0.0495579	-2.47114e-05	0.0636565	0.988212	NA	10
ENSG00000237649	KIFC1	3591.39	0.0172336	0.053363	0.545093	0.840152	10
ENSG00000237650	OR11Q1P	0	NA	NA	NA	NA	10
ENSG00000237651	C2orf74	233.193	0.036838	0.076792	0.0505283	0.44633	10
ENSG00000237653	NA	0	NA	NA	NA	NA	10
ENSG00000237654	NA	0	NA	NA	NA	NA	10
ENSG00000237655	NA	0.0450082	-0.000286238	0.0636564	0.876454	NA	10
ENSG00000237659	RNASEH2CP1	0	NA	NA	NA	NA	10
ENSG00000237661	TNIP2P1	0	NA	NA	NA	NA	10
ENSG00000237662	SOCS2P1	0	NA	NA	NA	NA	10
ENSG00000237663	DNAJC19P7	0	NA	NA	NA	NA	10
ENSG00000237664	LINC00316	0.145036	0.000116253	0.0636523	0.987952	NA	10
ENSG00000237665	GRM7-AS2	0	NA	NA	NA	NA	10
ENSG00000237666	NA	0.423358	1.18318823932192e-05	0.0636517	0.986087	NA	10
ENSG00000237667	LINC01115	16.7207	-0.00439875	0.0634348	0.549708	NA	10
ENSG00000237668	RPS15AP38	0.236048	0.00032476	0.0636558	0.853842	NA	10
ENSG00000237669	NA	12.1118	-0.00111378	0.0633081	0.887444	NA	10
ENSG00000237670	LINC01866	0	NA	NA	NA	NA	10
ENSG00000237671	GAGE12C	0	NA	NA	NA	NA	10
ENSG00000237672	KRR1P1	0	NA	NA	NA	NA	10
ENSG00000237674	GSTA7P	0	NA	NA	NA	NA	10
ENSG00000237675	TEX36-AS1	0	NA	NA	NA	NA	10
ENSG00000237676	RPL30P4	0.0939938	-0.000334245	0.0636572	0.751412	NA	10
ENSG00000237679	VDAC1P11	0	NA	NA	NA	NA	10
ENSG00000237682	PRKCIP1	0.0424574	-3.25659e-05	0.0636566	0.988212	NA	10
ENSG00000237684	RPSAP35	0	NA	NA	NA	NA	10
ENSG00000237685	NA	2.39566	0.00434994	0.0637807	0.222254	NA	10
ENSG00000237686	SCIRT	23.1463	0.00740607	0.0636471	0.410916	0.77248	10
ENSG00000237687	LINC00686	0	NA	NA	NA	NA	10
ENSG00000237689	NA	0.275525	-0.0003626	0.0636578	0.679716	NA	10
ENSG00000237691	IFNWP2	0	NA	NA	NA	NA	10
ENSG00000237693	IRGM	2.64165	0.00232552	0.0636729	0.331061	NA	10
ENSG00000237699	NA	0.0535495	0.000482629	0.0636573	0.8532	NA	10
ENSG00000237700	PRAMEF33	0	NA	NA	NA	NA	10
ENSG00000237701	ATP5PFP1	0	NA	NA	NA	NA	10
ENSG00000237702	TRBV3-1	0	NA	NA	NA	NA	10
ENSG00000237704	NA	0	NA	NA	NA	NA	10
ENSG00000237705	NA	0	NA	NA	NA	NA	10
ENSG00000237706	TRIM51EP	0.139519	-3.78779e-05	0.0636565	0.988215	NA	10
ENSG00000237707	NA	0	NA	NA	NA	NA	10
ENSG00000237708	SPIN2P1	0	NA	NA	NA	NA	10
ENSG00000237709	EEF1A1P28	0.0939938	-0.000334245	0.0636572	0.751412	NA	10
ENSG00000237711	MTCO3P11	0.236438	-0.00034663	0.0636574	0.753117	NA	10
ENSG00000237713	NA	0	NA	NA	NA	NA	10
ENSG00000237714	P4HA2-AS1	0.195067	-0.000370719	0.0636572	0.8762	NA	10
ENSG00000237716	NA	0	NA	NA	NA	NA	10
ENSG00000237718	NA	0.137857	8.2042522676755e-05	0.0636523	0.987931	NA	10
ENSG00000237719	NA	0	NA	NA	NA	NA	10
ENSG00000237720	NA	0	NA	NA	NA	NA	10
ENSG00000237722	MTND1P29	0	NA	NA	NA	NA	10
ENSG00000237728	CAMTA1-AS2	4.80871	0.00078946	0.0634727	0.925584	NA	10
ENSG00000237729	NA	0.48012	-0.00068744	0.0636569	0.791374	NA	10
ENSG00000237730	RPS5P8	0	NA	NA	NA	NA	10
ENSG00000237731	RNGTTP1	0.306303	0.00054857	0.0636586	0.63842	NA	10
ENSG00000237732	CT75	0.0499455	-3.4179e-05	0.0636566	0.988212	NA	10
ENSG00000237734	NA	0	NA	NA	NA	NA	10
ENSG00000237735	NA	0	NA	NA	NA	NA	10
ENSG00000237737	DCTN1-AS1	0.560861	-0.000668071	0.0636557	0.832624	NA	10
ENSG00000237738	RNF216-IT1	0	NA	NA	NA	NA	10
ENSG00000237740	NPAP1P3	0	NA	NA	NA	NA	10
ENSG00000237741	NA	0	NA	NA	NA	NA	10
ENSG00000237742	HEY2-AS1	0.237241	-5.78911e-05	0.0636563	0.98822	NA	10
ENSG00000237743	FBP2P1	0	NA	NA	NA	NA	10
ENSG00000237745	RPL22P8	0	NA	NA	NA	NA	10
ENSG00000237746	ZNF101P1	0	NA	NA	NA	NA	10
ENSG00000237747	NA	0	NA	NA	NA	NA	10
ENSG00000237748	UQCRBP1	0.0485797	-3.45142e-05	0.0636566	0.988212	NA	10
ENSG00000237749	NA	1.40326	0.00138308	0.0636225	0.586792	NA	10
ENSG00000237750	KCNH7-AS1	0	NA	NA	NA	NA	10
ENSG00000237751	LINC01143	15.1638	0.0018797	0.063197	0.790852	NA	10
ENSG00000237752	NCKAP1P1	0	NA	NA	NA	NA	10
ENSG00000237753	SLC20A1-DT	49.6111	-0.00235233	0.0626582	0.815302	0.945633	10
ENSG00000237754	NA	0	NA	NA	NA	NA	10
ENSG00000237756	NA	0	NA	NA	NA	NA	10
ENSG00000237757	EEF1A1P30	1.39672	0.00306142	0.0637049	0.282113	NA	10
ENSG00000237758	BANF1P3	0	NA	NA	NA	NA	10
ENSG00000237759	NA	0	NA	NA	NA	NA	10
ENSG00000237760	NA	0	NA	NA	NA	NA	10
ENSG00000237761	NA	0	NA	NA	NA	NA	10
ENSG00000237763	AMY1A	0	NA	NA	NA	NA	10
ENSG00000237765	FAM200B	720.465	0.419442	0.166142	0.000430061	0.144447	10
ENSG00000237766	GGTA2P	0.239493	0.000382641	0.0636563	0.85319	NA	10
ENSG00000237767	LINC01370	0	NA	NA	NA	NA	10
ENSG00000237768	NA	0	NA	NA	NA	NA	10
ENSG00000237770	SPATA31D2P	0	NA	NA	NA	NA	10
ENSG00000237772	LINC02631	1.86184	0.000409955	0.0635739	0.909422	NA	10
ENSG00000237773	NA	22.5241	0.000250525	0.0630522	0.98148	0.995114	10
ENSG00000237774	NA	0.145123	0.000378408	0.0636562	0.852627	NA	10
ENSG00000237775	DDR1-DT	1.22427	0.000147846	0.0636205	0.944628	NA	10
ENSG00000237781	ADAMTSL4-AS2	4.93119	0.00431543	0.0636508	0.455274	NA	10
ENSG00000237782	PLLPP1	0	NA	NA	NA	NA	10
ENSG00000237783	NA	0	NA	NA	NA	NA	10
ENSG00000237784	RPS20P12	0.0469969	-0.000287533	0.0636564	0.876454	NA	10
ENSG00000237786	GFOD1-AS1	0.141028	-6.98531e-05	0.0636562	0.988216	NA	10
ENSG00000237787	LINC02877	0	NA	NA	NA	NA	10
ENSG00000237788	NA	14.9842	-0.0067067	0.0635948	0.430122	NA	10
ENSG00000237790	LINC01318	0	NA	NA	NA	NA	10
ENSG00000237793	RPL18AP16	0.145306	0.000393545	0.0636564	0.853306	NA	10
ENSG00000237797	MACORIS	0	NA	NA	NA	NA	10
ENSG00000237798	NA	0	NA	NA	NA	NA	10
ENSG00000237799	CICP11	0.0436048	-3.28098e-05	0.0636566	0.988212	NA	10
ENSG00000237801	AMD1P2	0	NA	NA	NA	NA	10
ENSG00000237802	FAM197Y6	0	NA	NA	NA	NA	10
ENSG00000237803	LINC00211	0.349566	-0.000400946	0.0636574	0.740755	NA	10
ENSG00000237804	HNRNPA1P39	0	NA	NA	NA	NA	10
ENSG00000237806	FAUP2	0	NA	NA	NA	NA	10
ENSG00000237807	LINC02984	19.3445	0.0065127	0.0638413	0.298129	NA	10
ENSG00000237810	NA	0.51788	-0.000380214	0.0636512	0.666399	NA	10
ENSG00000237813	NA	3.84881	-0.00219054	0.0635988	0.555629	NA	10
ENSG00000237816	RPL21P109	0	NA	NA	NA	NA	10
ENSG00000237818	RPS3AP29	0.276153	-0.000352214	0.0636574	0.760097	NA	10
ENSG00000237819	CDK6-AS1	1.99794	-0.00163053	0.0636299	0.554191	NA	10
ENSG00000237821	ST13P7	0.292047	-0.000299066	0.0636566	0.876578	NA	10
ENSG00000237823	CDY19P	0	NA	NA	NA	NA	10
ENSG00000237824	RPL23AP33	0	NA	NA	NA	NA	10
ENSG00000237827	RPS15AP29	1.76951	-0.00026172	0.0636089	0.929478	NA	10
ENSG00000237828	PA2G4P1	0	NA	NA	NA	NA	10
ENSG00000237832	NA	0	NA	NA	NA	NA	10
ENSG00000237833	ETS2P1	0	NA	NA	NA	NA	10
ENSG00000237835	NA	0	NA	NA	NA	NA	10
ENSG00000237836	PHKA2-AS1	4.26868	-0.000976553	0.0635758	0.763559	NA	10
ENSG00000237837	NA	0	NA	NA	NA	NA	10
ENSG00000237840	FAM21FP	3.1763	0.00466641	0.0637927	0.250871	NA	10
ENSG00000237841	KRTAP19-9P	0	NA	NA	NA	NA	10
ENSG00000237842	SMU1P1	0	NA	NA	NA	NA	10
ENSG00000237843	NA	0.0499455	-3.4179e-05	0.0636566	0.988212	NA	10
ENSG00000237844	NA	0	NA	NA	NA	NA	10
ENSG00000237845	NA	0.191357	-5.68666e-05	0.0636563	0.988217	NA	10
ENSG00000237846	NA	0	NA	NA	NA	NA	10
ENSG00000237848	NA	0	NA	NA	NA	NA	10
ENSG00000237849	NFYAP1	0	NA	NA	NA	NA	10
ENSG00000237850	GOLGA6L24P	0	NA	NA	NA	NA	10
ENSG00000237851	NA	0	NA	NA	NA	NA	10
ENSG00000237852	NA	0.244076	-0.000337364	0.0636573	0.750573	NA	10
ENSG00000237853	NFIA-AS1	0.147205	-6.80346e-06	0.0636563	0.988216	NA	10
ENSG00000237854	LINC00674	2.10585	-0.00558933	0.0639824	0.0183049	NA	10
ENSG00000237856	NA	0	NA	NA	NA	NA	10
ENSG00000237859	EEF1A1P31	0.0470505	-3.41962e-05	0.0636566	0.988212	NA	10
ENSG00000237860	SLC6A14P2	0	NA	NA	NA	NA	10
ENSG00000237861	NA	0.24308	-9.30554e-05	0.0636561	0.988171	NA	10
ENSG00000237862	NA	0.297857	-0.000294906	0.0636565	0.876492	NA	10
ENSG00000237863	IRS4-AS1	1.93047	-0.000752782	0.0636438	0.733179	NA	10
ENSG00000237864	LINC00322	0.380665	-0.000175076	0.0636538	0.737837	NA	10
ENSG00000237868	NA	0	NA	NA	NA	NA	10
ENSG00000237870	NA	1.14757	-0.00112917	0.0636705	0.16259	NA	10
ENSG00000237872	POU5F1P4	0	NA	NA	NA	NA	10
ENSG00000237873	DLGAP5P2	0	NA	NA	NA	NA	10
ENSG00000237874	NA	0	NA	NA	NA	NA	10
ENSG00000237875	NA	0	NA	NA	NA	NA	10
ENSG00000237876	AKR1B1P4	0	NA	NA	NA	NA	10
ENSG00000237877	LINC01473	31.2797	0.0234904	0.0688707	0.0633858	0.453777	10
ENSG00000237879	LINC00398	0.285651	-0.000344833	0.0636574	0.746205	NA	10
ENSG00000237880	LINC01885	0.484076	-0.000638222	0.0636567	0.803988	NA	10
ENSG00000237882	PPIAP13	0.344056	0.000639935	0.0636584	0.647322	NA	10
ENSG00000237883	DGUOK-AS1	63.9475	0.0121241	0.0629931	0.467674	0.801442	10
ENSG00000237885	NA	0	NA	NA	NA	NA	10
ENSG00000237886	NALT1	17.3242	-0.0101812	0.0643174	0.244867	NA	10
ENSG00000237887	RPL23AP32	4.75423	-0.00159384	0.063528	0.720814	NA	10
ENSG00000237888	NA	0	NA	NA	NA	NA	10
ENSG00000237891	UBE2V1P16	0	NA	NA	NA	NA	10
ENSG00000237892	KLF7-IT1	0.209731	0.00051179	0.063658	0.715207	NA	10
ENSG00000237896	NA	0	NA	NA	NA	NA	10
ENSG00000237897	NA	0	NA	NA	NA	NA	10
ENSG00000237899	NA	0	NA	NA	NA	NA	10
ENSG00000237901	NA	0	NA	NA	NA	NA	10
ENSG00000237902	TSPY21P	0	NA	NA	NA	NA	10
ENSG00000237903	NA	0.0957595	-0.000296211	0.0636565	0.876103	NA	10
ENSG00000237904	NA	0	NA	NA	NA	NA	10
ENSG00000237906	MUPP	0	NA	NA	NA	NA	10
ENSG00000237910	MTCO1P18	0	NA	NA	NA	NA	10
ENSG00000237911	SRP68P3	0	NA	NA	NA	NA	10
ENSG00000237913	FTLP19	0	NA	NA	NA	NA	10
ENSG00000237914	SIRPG-AS1	0.0988002	-3.56955e-05	0.0636565	0.988214	NA	10
ENSG00000237916	RPL37P12	0	NA	NA	NA	NA	10
ENSG00000237917	PARP4P1	0	NA	NA	NA	NA	10
ENSG00000237919	LRRC7-AS1	0	NA	NA	NA	NA	10
ENSG00000237920	NA	0	NA	NA	NA	NA	10
ENSG00000237921	NA	0	NA	NA	NA	NA	10
ENSG00000237922	NA	0	NA	NA	NA	NA	10
ENSG00000237923	LINC02570	5.11814	0.00455463	0.0637703	0.267411	NA	10
ENSG00000237924	RPL21P112	0	NA	NA	NA	NA	10
ENSG00000237926	NA	0	NA	NA	NA	NA	10
ENSG00000237927	NA	2.27444	0.00251834	0.0636781	0.361828	NA	10
ENSG00000237928	NFIA-AS2	0.290756	-7.75319e-05	0.0636562	0.988222	NA	10
ENSG00000237929	RPL31P3	0	NA	NA	NA	NA	10
ENSG00000237930	RPL31P14	0	NA	NA	NA	NA	10
ENSG00000237931	CLIC4P3	0	NA	NA	NA	NA	10
ENSG00000237934	NA	0.0443069	0.000459501	0.063657	0.8532	NA	10
ENSG00000237936	NA	0	NA	NA	NA	NA	10
ENSG00000237937	LINC02702	0	NA	NA	NA	NA	10
ENSG00000237938	NA	0.0984276	-5.31632e-05	0.0636564	0.988214	NA	10
ENSG00000237939	IDI1P1	0	NA	NA	NA	NA	10
ENSG00000237940	LINC01238	4.03435	-8.44003e-05	0.0636124	0.953809	NA	10
ENSG00000237941	KCNQ1DN	0.094101	-3.58591e-05	0.0636565	0.988214	NA	10
ENSG00000237943	PRKCQ-AS1	357.633	-0.0065553	0.0598233	0.761646	0.925063	10
ENSG00000237945	LINC00649	8.71994	-0.00163215	0.0636366	0.556038	NA	10
ENSG00000237947	NA	0	NA	NA	NA	NA	10
ENSG00000237948	MTATP6P20	0	NA	NA	NA	NA	10
ENSG00000237949	LINC00844	0	NA	NA	NA	NA	10
ENSG00000237950	LINC02918	28.4463	0.0104183	0.063822	0.35681	0.737214	10
ENSG00000237951	PPIL1P1	0	NA	NA	NA	NA	10
ENSG00000237952	RPL7AP73	0.0436048	-3.28098e-05	0.0636566	0.988212	NA	10
ENSG00000237953	RPS13P5	1.09788	-0.0026343	0.0637078	0.181044	NA	10
ENSG00000237954	NA	0	NA	NA	NA	NA	10
ENSG00000237955	NA	0	NA	NA	NA	NA	10
ENSG00000237956	TRIAP1P1	0	NA	NA	NA	NA	10
ENSG00000237959	RPL36AP10	0	NA	NA	NA	NA	10
ENSG00000237961	NA	0.0424574	-3.25659e-05	0.0636566	0.988212	NA	10
ENSG00000237963	PRXL2CP1	0	NA	NA	NA	NA	10
ENSG00000237964	RAD52P1	0	NA	NA	NA	NA	10
ENSG00000237968	NA	0	NA	NA	NA	NA	10
ENSG00000237970	TMEM161BP1	0	NA	NA	NA	NA	10
ENSG00000237971	NA	0	NA	NA	NA	NA	10
ENSG00000237972	TUBG1P	0.226387	-0.000314859	0.0636568	0.876812	NA	10
ENSG00000237973	MTCO1P12	163.379	-0.0105348	0.061099	0.587624	0.857111	10
ENSG00000237974	NA	0	NA	NA	NA	NA	10
ENSG00000237975	FLG-AS1	1.82249	-0.00341129	0.0637464	0.19339	NA	10
ENSG00000237976	RFX5-AS1	9.48911	-0.00787524	0.0640827	0.201826	NA	10
ENSG00000237977	EIF4HP2	1.08333	-0.00220623	0.0636619	0.394537	NA	10
ENSG00000237978	KCNMB2-AS1	1.75587	0.000880772	0.0636443	0.571324	NA	10
ENSG00000237979	DNAJB12P1	0	NA	NA	NA	NA	10
ENSG00000237980	LINC02773	0.134891	0.000332778	0.0636557	0.92146	NA	10
ENSG00000237982	NA	0	NA	NA	NA	NA	10
ENSG00000237984	PTENP1	56.0324	0.00629299	0.0632856	0.559466	0.846691	10
ENSG00000237986	CELF2-AS2	0	NA	NA	NA	NA	10
ENSG00000237987	NA	0	NA	NA	NA	NA	10
ENSG00000237988	OR2I1P	4.30982	0.00538034	0.0639423	0.0330726	NA	10
ENSG00000237989	LINC01679	0.250204	-0.000303287	0.0636566	0.876426	NA	10
ENSG00000237990	CNTN4-AS1	0	NA	NA	NA	NA	10
ENSG00000237991	RPL35P1	0.189001	-7.33472e-05	0.0636562	0.988218	NA	10
ENSG00000237992	LINC01808	0	NA	NA	NA	NA	10
ENSG00000237993	NA	0	NA	NA	NA	NA	10
ENSG00000237994	NA	0	NA	NA	NA	NA	10
ENSG00000237997	RCC2P2	0	NA	NA	NA	NA	10
ENSG00000237999	ACTG1P19	0.0957818	-4.73578e-05	0.0636564	0.988214	NA	10
ENSG00000238000	PSME2P1	0.0945669	-0.000291708	0.0636565	0.876465	NA	10
ENSG00000238001	SNRPCP1	0	NA	NA	NA	NA	10
ENSG00000238002	NPAP1P6	0	NA	NA	NA	NA	10
ENSG00000238003	RPL10P4	0.149373	0.000432223	0.0636568	0.853412	NA	10
ENSG00000238004	NA	0	NA	NA	NA	NA	10
ENSG00000238005	LNCATV	30.3892	0.0019144	0.0633029	0.785807	0.933673	10
ENSG00000238007	NA	0	NA	NA	NA	NA	10
ENSG00000238008	COX6CP10	0	NA	NA	NA	NA	10
ENSG00000238009	NA	3.55436	0.00284362	0.0637263	0.144115	NA	10
ENSG00000238010	NA	0.0472776	-3.57044e-05	0.0636566	0.988212	NA	10
ENSG00000238012	NA	0	NA	NA	NA	NA	10
ENSG00000238013	NA	0	NA	NA	NA	NA	10
ENSG00000238015	NA	0.545831	-0.00128346	0.0636657	0.518828	NA	10
ENSG00000238018	SPTBN1-AS2	0.232806	-0.00031662	0.0636569	0.856812	NA	10
ENSG00000238019	NA	0	NA	NA	NA	NA	10
ENSG00000238020	HTR3E-AS1	0.0470505	-3.41962e-05	0.0636566	0.988212	NA	10
ENSG00000238021	ODAD2P1	0	NA	NA	NA	NA	10
ENSG00000238022	LMX1A-AS1	0	NA	NA	NA	NA	10
ENSG00000238024	DDX39BP2	0	NA	NA	NA	NA	10
ENSG00000238025	ZDHHC4P1	0	NA	NA	NA	NA	10
ENSG00000238026	NA	0	NA	NA	NA	NA	10
ENSG00000238029	RALBP1P2	0	NA	NA	NA	NA	10
ENSG00000238031	NA	0	NA	NA	NA	NA	10
ENSG00000238032	S100A11P5	0	NA	NA	NA	NA	10
ENSG00000238034	NA	0	NA	NA	NA	NA	10
ENSG00000238035	NA	20.1223	-0.00281585	0.0631461	0.73681	NA	10
ENSG00000238037	OOSP1P1	0	NA	NA	NA	NA	10
ENSG00000238038	ATP6V0E1P3	0.180033	-0.000363586	0.0636578	0.625597	NA	10
ENSG00000238039	NA	0.874649	0.00152811	0.0636439	0.520259	NA	10
ENSG00000238040	SALL4P2	0.140771	-5.12977e-05	0.0636563	0.988216	NA	10
ENSG00000238041	TMEM230P2	0	NA	NA	NA	NA	10
ENSG00000238042	LINC02257	38.0792	0.000931022	0.062519	0.886981	0.967661	10
ENSG00000238043	NA	0	NA	NA	NA	NA	10
ENSG00000238045	MVP-DT	142.523	0.0133088	0.0630155	0.443856	0.789407	10
ENSG00000238046	MTND5P22	0	NA	NA	NA	NA	10
ENSG00000238047	MTND1P30	0	NA	NA	NA	NA	10
ENSG00000238048	ART2P	0	NA	NA	NA	NA	10
ENSG00000238049	NA	0	NA	NA	NA	NA	10
ENSG00000238051	ISCUP1	0	NA	NA	NA	NA	10
ENSG00000238054	NA	0	NA	NA	NA	NA	10
ENSG00000238055	RPL36AP24	0.480632	-0.000361231	0.0636562	0.856013	NA	10
ENSG00000238057	ZEB2-AS1	0	NA	NA	NA	NA	10
ENSG00000238058	CAMSAP1-DT	20.7018	0.000455732	0.06315	0.960473	NA	10
ENSG00000238059	HSPE1P21	0.231543	-0.000342159	0.0636574	0.75257	NA	10
ENSG00000238061	NA	0.778821	-0.000787795	0.0636571	0.771387	NA	10
ENSG00000238062	SPATA3-AS1	13.634	0.00349669	0.063371	0.631495	NA	10
ENSG00000238063	LINC01685	0	NA	NA	NA	NA	10
ENSG00000238065	LRRC57P1	0	NA	NA	NA	NA	10
ENSG00000238066	NA	0	NA	NA	NA	NA	10
ENSG00000238067	XKRYP1	0	NA	NA	NA	NA	10
ENSG00000238069	RPLP0P7	0	NA	NA	NA	NA	10
ENSG00000238072	CDC26P1	0	NA	NA	NA	NA	10
ENSG00000238073	RBMY2HP	0	NA	NA	NA	NA	10
ENSG00000238074	TSPY9	0	NA	NA	NA	NA	10
ENSG00000238075	RPSAP32	0	NA	NA	NA	NA	10
ENSG00000238076	MRPL48P1	0.0444906	-3.3392e-05	0.0636566	0.988212	NA	10
ENSG00000238077	NMNAT1P3	0	NA	NA	NA	NA	10
ENSG00000238078	LINC01352	0.0997981	-3.55643e-05	0.0636565	0.988214	NA	10
ENSG00000238079	NA	0	NA	NA	NA	NA	10
ENSG00000238081	NA	0	NA	NA	NA	NA	10
ENSG00000238082	NUDCP2	4.83616	0.00746649	0.0641316	0.124286	NA	10
ENSG00000238083	LRRC37A2	248.693	0.00223419	0.0608437	0.903294	0.972689	10
ENSG00000238084	NA	0.296453	9.03939868804531e-05	0.0636521	0.987449	NA	10
ENSG00000238085	NA	0	NA	NA	NA	NA	10
ENSG00000238086	PPP1R26P1	0	NA	NA	NA	NA	10
ENSG00000238087	FMO8P	0	NA	NA	NA	NA	10
ENSG00000238088	OFD1P7Y	0	NA	NA	NA	NA	10
ENSG00000238090	NA	4.13257	0.00677134	0.0640887	0.0778533	NA	10
ENSG00000238092	CEACAMP6	0	NA	NA	NA	NA	10
ENSG00000238094	NA	0	NA	NA	NA	NA	10
ENSG00000238097	LINC02037	0.18922	0.000563841	0.0636588	0.645118	NA	10
ENSG00000238098	ABCA17P	9.43634	0.00144567	0.0635304	0.743358	NA	10
ENSG00000238099	LINC01625	0	NA	NA	NA	NA	10
ENSG00000238102	NA	0	NA	NA	NA	NA	10
ENSG00000238103	RPL9P7	22.2261	0.0120793	0.0644851	0.239773	NA	10
ENSG00000238105	GOLGA2P5	1.12458	7.88747097797057e-05	0.0636292	0.951597	NA	10
ENSG00000238107	LINC02806	0.334172	-0.000199989	0.0636541	0.700054	NA	10
ENSG00000238108	NA	0	NA	NA	NA	NA	10
ENSG00000238109	RNF14P3	0.140166	-0.000299085	0.0636566	0.876558	NA	10
ENSG00000238110	NA	0	NA	NA	NA	NA	10
ENSG00000238111	RPS13P4	0.0443069	0.000459501	0.063657	0.8532	NA	10
ENSG00000238113	LINC01410	119.012	0.00622057	0.0632337	0.539429	0.837941	10
ENSG00000238116	RAD21P1	0	NA	NA	NA	NA	10
ENSG00000238117	NA	0.389869	-0.000235684	0.0636483	0.812025	NA	10
ENSG00000238118	SLC25A24P2	0.0900165	-0.000332874	0.0636572	0.759438	NA	10
ENSG00000238120	LINC01589	20.8832	0.00215585	0.0630278	0.813735	NA	10
ENSG00000238121	LINC00426	1.23549	-0.000881484	0.0636491	0.571715	NA	10
ENSG00000238122	NA	66.1919	0.00780798	0.0622786	0.613535	0.868188	10
ENSG00000238123	MID1IP1-AS1	3.06455	0.0037084	0.0636867	0.369036	NA	10
ENSG00000238124	NA	0	NA	NA	NA	NA	10
ENSG00000238125	SLC9A3P2	0	NA	NA	NA	NA	10
ENSG00000238129	NA	0	NA	NA	NA	NA	10
ENSG00000238131	LINC02854	0	NA	NA	NA	NA	10
ENSG00000238132	GOLM2P1	3.17507	-0.000208566	0.0635596	0.96888	NA	10
ENSG00000238133	MAP3K20-AS1	0.137051	-5.40181e-05	0.0636563	0.988216	NA	10
ENSG00000238135	USP9YP10	0	NA	NA	NA	NA	10
ENSG00000238137	ARPC3P2	0.087446	-0.000285599	0.0636564	0.877064	NA	10
ENSG00000238138	NA	0	NA	NA	NA	NA	10
ENSG00000238139	NA	0	NA	NA	NA	NA	10
ENSG00000238140	NA	0.188505	-5.5556e-05	0.0636563	0.988217	NA	10
ENSG00000238141	BRWD1-AS1	0.422685	-0.000377054	0.0636582	0.547116	NA	10
ENSG00000238142	NA	500.445	0.490716	0.162803	9.49430770279378e-05	0.066551	10
ENSG00000238143	TRPC6P4	0	NA	NA	NA	NA	10
ENSG00000238145	TUBAP8	0.0969488	-0.000336818	0.0636572	0.745668	NA	10
ENSG00000238149	NA	0	NA	NA	NA	NA	10
ENSG00000238150	NA	0	NA	NA	NA	NA	10
ENSG00000238151	MLLT10P1	0.134051	-0.000290518	0.0636565	0.876543	NA	10
ENSG00000238152	OR7E140P	0.278958	0.000341375	0.0636558	0.848378	NA	10
ENSG00000238153	NA	0	NA	NA	NA	NA	10
ENSG00000238154	USP9YP4	0	NA	NA	NA	NA	10
ENSG00000238156	NA	0	NA	NA	NA	NA	10
ENSG00000238158	NA	0	NA	NA	NA	NA	10
ENSG00000238160	LINC02863	12.7989	-0.0081938	0.064084	0.216273	NA	10
ENSG00000238161	OR7E117P	0.0436048	-3.28098e-05	0.0636566	0.988212	NA	10
ENSG00000238162	NA	0	NA	NA	NA	NA	10
ENSG00000238164	TNFRSF14-AS1	57.1031	-0.00653767	0.0632178	0.540702	0.838151	10
ENSG00000238165	NA	0	NA	NA	NA	NA	10
ENSG00000238166	NA	0	NA	NA	NA	NA	10
ENSG00000238168	IFITM3P5	0	NA	NA	NA	NA	10
ENSG00000238169	LINC01053	0	NA	NA	NA	NA	10
ENSG00000238171	NA	0	NA	NA	NA	NA	10
ENSG00000238172	RPS2P35	0.0929573	-0.000295645	0.0636565	0.876585	NA	10
ENSG00000238173	RPL39P6	0	NA	NA	NA	NA	10
ENSG00000238176	NA	0	NA	NA	NA	NA	10
ENSG00000238178	NA	0.42301	-0.00103801	0.0636624	0.558544	NA	10
ENSG00000238180	RPL21P34	0.0485245	-3.34116e-05	0.0636566	0.988212	NA	10
ENSG00000238181	AHCYP2	0.52957	-0.00102349	0.0636625	0.558487	NA	10
ENSG00000238183	RPS27P5	0	NA	NA	NA	NA	10
ENSG00000238184	CD81-AS1	6.69518	0.00519129	0.0637954	0.274792	NA	10
ENSG00000238185	NA	0	NA	NA	NA	NA	10
ENSG00000238186	NA	0.579013	-0.00106516	0.0636674	0.310229	NA	10
ENSG00000238188	SPRING1P2	0	NA	NA	NA	NA	10
ENSG00000238189	ENOX1-AS2	0	NA	NA	NA	NA	10
ENSG00000238190	HMGB1P15	0	NA	NA	NA	NA	10
ENSG00000238191	CLUHP1	0	NA	NA	NA	NA	10
ENSG00000238192	NA	0	NA	NA	NA	NA	10
ENSG00000238193	HADHBP1	0	NA	NA	NA	NA	10
ENSG00000238194	PHACTR3-AS1	0	NA	NA	NA	NA	10
ENSG00000238195	NA	0	NA	NA	NA	NA	10
ENSG00000238197	PAXBP1-AS1	92.602	0.0170509	0.0650141	0.261648	0.675387	10
ENSG00000238198	LRIG2-DT	2.06624	-0.00116586	0.063614	0.652401	NA	10
ENSG00000238199	UBE2V2P3	0	NA	NA	NA	NA	10
ENSG00000238200	MGAT2P2	0.142257	-5.25243e-05	0.0636563	0.988354	NA	10
ENSG00000238201	NA	0	NA	NA	NA	NA	10
ENSG00000238205	MPC1L	0.200431	-7.05336e-05	0.0636562	0.988218	NA	10
ENSG00000238207	NA	0	NA	NA	NA	NA	10
ENSG00000238210	ETDA	0	NA	NA	NA	NA	10
ENSG00000238211	POLR2LP1	0	NA	NA	NA	NA	10
ENSG00000238212	LINC02096	0	NA	NA	NA	NA	10
ENSG00000238213	TARDBPP2	0.380803	-8.1798e-05	0.0636561	0.988225	NA	10
ENSG00000238215	NA	0.138454	-0.000353172	0.0636576	0.67546	NA	10
ENSG00000238217	LINC01877	0.145423	-0.000354956	0.0636576	0.66646	NA	10
ENSG00000238220	NA	0	NA	NA	NA	NA	10
ENSG00000238221	NA	0	NA	NA	NA	NA	10
ENSG00000238222	MKRN4P	0.0444906	-3.3392e-05	0.0636566	0.988212	NA	10
ENSG00000238223	NA	0	NA	NA	NA	NA	10
ENSG00000238224	NA	0	NA	NA	NA	NA	10
ENSG00000238225	CRIP1P2	0	NA	NA	NA	NA	10
ENSG00000238227	TMEM250	2531.37	0.00708169	0.0529141	0.761204	0.924873	10
ENSG00000238228	OR7E7P	1.60897	0.000208491	0.0636261	0.955933	NA	10
ENSG00000238230	LINC00391	0	NA	NA	NA	NA	10
ENSG00000238231	NA	1.90578	0.00231499	0.0636571	0.259765	NA	10
ENSG00000238232	NA	0	NA	NA	NA	NA	10
ENSG00000238235	TSPY11P	0	NA	NA	NA	NA	10
ENSG00000238236	MTCYBP14	0	NA	NA	NA	NA	10
ENSG00000238241	CCR12P	0	NA	NA	NA	NA	10
ENSG00000238242	LINC02778	0	NA	NA	NA	NA	10
ENSG00000238243	OR2W3	30.1476	0.0132987	0.0647918	0.204021	0.62355	10
ENSG00000238244	GABARAPL3	0	NA	NA	NA	NA	10
ENSG00000238245	MYO5BP2	0.3938	0.000371067	0.0636562	0.853352	NA	10
ENSG00000238246	NA	0	NA	NA	NA	NA	10
ENSG00000238247	RDXP3	0	NA	NA	NA	NA	10
ENSG00000238249	HMGN2P17	0.0513117	-3.06326e-05	0.0636565	0.988212	NA	10
ENSG00000238250	ST6GAL2-IT1	0	NA	NA	NA	NA	10
ENSG00000238251	NSA2P7	0	NA	NA	NA	NA	10
ENSG00000238254	NA	0	NA	NA	NA	NA	10
ENSG00000238256	MTND5P20	0	NA	NA	NA	NA	10
ENSG00000238257	NA	0	NA	NA	NA	NA	10
ENSG00000238258	NA	0.24002	-0.000358203	0.0636577	0.670182	NA	10
ENSG00000238259	PHF5GP	0	NA	NA	NA	NA	10
ENSG00000238260	NA	2.32823	-0.00199498	0.0636629	0.33813	NA	10
ENSG00000238262	NTM-IT	0	NA	NA	NA	NA	10
ENSG00000238263	RPL21P88	0	NA	NA	NA	NA	10
ENSG00000238265	LINC00317	0	NA	NA	NA	NA	10
ENSG00000238266	LINC00707	172.982	-0.0166491	0.0654663	0.198455	0.62043	10
ENSG00000238267	NA	0	NA	NA	NA	NA	10
ENSG00000238269	PAGE2B	0.0470505	-3.41962e-05	0.0636566	0.988212	NA	10
ENSG00000238270	NA	0	NA	NA	NA	NA	10
ENSG00000238271	IFNWP19	0.327247	-7.79187e-05	0.0636561	0.987412	NA	10
ENSG00000238272	NA	0	NA	NA	NA	NA	10
ENSG00000238273	NA	0.799416	-0.00246702	0.0637184	0.0888777	NA	10
ENSG00000238275	HOMER2P2	0	NA	NA	NA	NA	10
ENSG00000238276	LINC02944	0.0495579	-2.47114e-05	0.0636565	0.988212	NA	10
ENSG00000238277	NA	0	NA	NA	NA	NA	10
ENSG00000238278	ALG1L6P	0	NA	NA	NA	NA	10
ENSG00000238279	NA	14.3251	0.00301928	0.0633137	0.685764	NA	10
ENSG00000238280	NA	3.7205	0.00748443	0.0641523	0.104422	NA	10
ENSG00000238282	NA	0	NA	NA	NA	NA	10
ENSG00000238283	TBC1D3P1	0	NA	NA	NA	NA	10
ENSG00000238284	LINC01448	0	NA	NA	NA	NA	10
ENSG00000238285	MRPL50P2	0	NA	NA	NA	NA	10
ENSG00000238286	SLC35E1P1	2.04706	-0.0017863	0.063636	0.518932	NA	10
ENSG00000238287	EXO5-DT	1.69461	0.0009872	0.0636357	0.621039	NA	10
ENSG00000238288	MTND3P23	0	NA	NA	NA	NA	10
ENSG00000238290	ERRFI1-DT	0.0935141	-5.12054e-05	0.0636564	0.988214	NA	10
ENSG00000238291	NA	0	NA	NA	NA	NA	10
ENSG00000238295	NA	0	NA	NA	NA	NA	10
ENSG00000238297	U3	0.971719	0.00109278	0.0636488	0.532555	NA	10
ENSG00000238300	SNORD121B	0	NA	NA	NA	NA	10
ENSG00000238302	RNU7-120P	0	NA	NA	NA	NA	10
ENSG00000238304	RNU7-50P	0	NA	NA	NA	NA	10
ENSG00000238311	SNORD13E	0	NA	NA	NA	NA	10
ENSG00000238316	NA	0	NA	NA	NA	NA	10
ENSG00000238317	SNORD11	0	NA	NA	NA	NA	10
ENSG00000238324	RN7SKP198	0.094101	-3.58591e-05	0.0636565	0.988214	NA	10
ENSG00000238326	NA	0	NA	NA	NA	NA	10
ENSG00000238344	SNORD126	0	NA	NA	NA	NA	10
ENSG00000238357	RNU7-148P	0	NA	NA	NA	NA	10
ENSG00000238358	NA	0	NA	NA	NA	NA	10
ENSG00000238363	SNORA13	0	NA	NA	NA	NA	10
ENSG00000238364	RNU7-140P	0	NA	NA	NA	NA	10
ENSG00000238365	RNU7-57P	0	NA	NA	NA	NA	10
ENSG00000238366	Y_RNA	0	NA	NA	NA	NA	10
ENSG00000238367	MIR2113	0	NA	NA	NA	NA	10
ENSG00000238370	RNU7-103P	0	NA	NA	NA	NA	10
ENSG00000238371	NA	0	NA	NA	NA	NA	10
ENSG00000238372	NA	0	NA	NA	NA	NA	10
ENSG00000238374	RNU7-180P	0	NA	NA	NA	NA	10
ENSG00000238379	RNA5SP103	0	NA	NA	NA	NA	10
ENSG00000238380	RNU7-165P	0	NA	NA	NA	NA	10
ENSG00000238382	RNU6-1211P	0	NA	NA	NA	NA	10
ENSG00000238386	RNU7-48P	0	NA	NA	NA	NA	10
ENSG00000238387	NA	0	NA	NA	NA	NA	10
ENSG00000238390	NA	0.490317	0.000460297	0.063655	0.798598	NA	10
ENSG00000238391	RNA5SP233	0	NA	NA	NA	NA	10
ENSG00000238399	MIR2053	0	NA	NA	NA	NA	10
ENSG00000238405	RNA5SP311	0	NA	NA	NA	NA	10
ENSG00000238406	RNU7-171P	0	NA	NA	NA	NA	10
ENSG00000238410	NA	0	NA	NA	NA	NA	10
ENSG00000238417	RNU7-63P	0	NA	NA	NA	NA	10
ENSG00000238419	RNU7-186P	0	NA	NA	NA	NA	10
ENSG00000238420	RNU6-437P	0	NA	NA	NA	NA	10
ENSG00000238423	SNORD42B	0	NA	NA	NA	NA	10
ENSG00000238426	Y_RNA	0	NA	NA	NA	NA	10
ENSG00000238427	RNU7-136P	0	NA	NA	NA	NA	10
ENSG00000238431	RNU7-157P	0	NA	NA	NA	NA	10
ENSG00000238440	NA	0	NA	NA	NA	NA	10
ENSG00000238441	RNU7-130P	0	NA	NA	NA	NA	10
ENSG00000238443	Y_RNA	0	NA	NA	NA	NA	10
ENSG00000238444	RNU6-893P	0	NA	NA	NA	NA	10
ENSG00000238446	RNU7-38P	0	NA	NA	NA	NA	10
ENSG00000238447	RNU7-134P	0	NA	NA	NA	NA	10
ENSG00000238452	RNU7-144P	0	NA	NA	NA	NA	10
ENSG00000238456	RNU6-1014P	0	NA	NA	NA	NA	10
ENSG00000238457	RNU7-169P	0	NA	NA	NA	NA	10
ENSG00000238468	RNU7-14P	0	NA	NA	NA	NA	10
ENSG00000238478	RNU6-498P	0	NA	NA	NA	NA	10
ENSG00000238482	RNU6-1208P	0	NA	NA	NA	NA	10
ENSG00000238485	NA	0	NA	NA	NA	NA	10
ENSG00000238489	RNU6-749P	0	NA	NA	NA	NA	10
ENSG00000238490	Y_RNA	0	NA	NA	NA	NA	10
ENSG00000238493	RNU6-221P	0	NA	NA	NA	NA	10
ENSG00000238498	SNORD13P1	0	NA	NA	NA	NA	10
ENSG00000238500	RNU7-87P	0	NA	NA	NA	NA	10
ENSG00000238503	SNORD18	0	NA	NA	NA	NA	10
ENSG00000238509	RNU6-104P	0	NA	NA	NA	NA	10
ENSG00000238516	Y_RNA	0	NA	NA	NA	NA	10
ENSG00000238517	MIR1270	0	NA	NA	NA	NA	10
ENSG00000238519	U8	0	NA	NA	NA	NA	10
ENSG00000238523	RNU7-107P	0	NA	NA	NA	NA	10
ENSG00000238529	RNU6-599P	0	NA	NA	NA	NA	10
ENSG00000238531	SNORD105B	0	NA	NA	NA	NA	10
ENSG00000238540	RNU7-93P	0	NA	NA	NA	NA	10
ENSG00000238542	RNU7-104P	0	NA	NA	NA	NA	10
ENSG00000238554	RNU1-88P	0.0919944	-0.000294626	0.0636565	0.877926	NA	10
ENSG00000238558	RNU7-21P	0	NA	NA	NA	NA	10
ENSG00000238561	RNU6ATAC28P	0	NA	NA	NA	NA	10
ENSG00000238562	RNU7-159P	0	NA	NA	NA	NA	10
ENSG00000238570	NA	0	NA	NA	NA	NA	10
ENSG00000238575	NA	0	NA	NA	NA	NA	10
ENSG00000238578	SNORD4A	0	NA	NA	NA	NA	10
ENSG00000238584	RNU7-167P	0	NA	NA	NA	NA	10
ENSG00000238585	Y_RNA	0	NA	NA	NA	NA	10
ENSG00000238590	RNU7-54P	0	NA	NA	NA	NA	10
ENSG00000238594	NA	0	NA	NA	NA	NA	10
ENSG00000238597	SNORD4B	0	NA	NA	NA	NA	10
ENSG00000238606	RNU7-7P	0	NA	NA	NA	NA	10
ENSG00000238609	RNU7-94P	0	NA	NA	NA	NA	10
ENSG00000238610	RNU7-26P	0	NA	NA	NA	NA	10
ENSG00000238616	RNU6-300P	0	NA	NA	NA	NA	10
ENSG00000238619	RNU6-775P	0	NA	NA	NA	NA	10
ENSG00000238622	SNORD97	8.50069	0.00696006	0.0638526	0.316682	NA	10
ENSG00000238627	RNA5SP489	0	NA	NA	NA	NA	10
ENSG00000238628	NA	0	NA	NA	NA	NA	10
ENSG00000238632	RNU7-126P	0	NA	NA	NA	NA	10
ENSG00000238645	NA	0	NA	NA	NA	NA	10
ENSG00000238649	SNORD42A	0	NA	NA	NA	NA	10
ENSG00000238650	SNORD54	0	NA	NA	NA	NA	10
ENSG00000238653	RNU7-62P	0	NA	NA	NA	NA	10
ENSG00000238658	RNU6-625P	0	NA	NA	NA	NA	10
ENSG00000238669	RNU6-333P	0	NA	NA	NA	NA	10
ENSG00000238680	RNU6-1037P	0	NA	NA	NA	NA	10
ENSG00000238685	NA	0	NA	NA	NA	NA	10
ENSG00000238694	NA	0	NA	NA	NA	NA	10
ENSG00000238697	RNU6-261P	0	NA	NA	NA	NA	10
ENSG00000238698	RNU7-147P	0	NA	NA	NA	NA	10
ENSG00000238704	RNU7-97P	0	NA	NA	NA	NA	10
ENSG00000238705	MIR1976	0	NA	NA	NA	NA	10
ENSG00000238707	NA	0	NA	NA	NA	NA	10
ENSG00000238709	RNU7-56P	0	NA	NA	NA	NA	10
ENSG00000238711	RNY4P25	0	NA	NA	NA	NA	10
ENSG00000238713	Y_RNA	0	NA	NA	NA	NA	10
ENSG00000238719	RNU7-96P	0	NA	NA	NA	NA	10
ENSG00000238721	RNU7-194P	0	NA	NA	NA	NA	10
ENSG00000238723	Y_RNA	0	NA	NA	NA	NA	10
ENSG00000238724	NA	0	NA	NA	NA	NA	10
ENSG00000238728	MIR1972-1	0	NA	NA	NA	NA	10
ENSG00000238730	RNU7-164P	0	NA	NA	NA	NA	10
ENSG00000238731	RNU7-90P	0	NA	NA	NA	NA	10
ENSG00000238735	RNU7-113P	0	NA	NA	NA	NA	10
ENSG00000238741	SCARNA7	1962.17	0.0153432	0.060683	0.528674	0.833083	10
ENSG00000238745	NA	0	NA	NA	NA	NA	10
ENSG00000238750	RNU7-27P	0	NA	NA	NA	NA	10
ENSG00000238754	SCARNA18B	0	NA	NA	NA	NA	10
ENSG00000238755	LINC02006	0	NA	NA	NA	NA	10
ENSG00000238759	RNU7-155P	0	NA	NA	NA	NA	10
ENSG00000238761	NA	0	NA	NA	NA	NA	10
ENSG00000238764	NA	0	NA	NA	NA	NA	10
ENSG00000238765	RNA5SP57	0	NA	NA	NA	NA	10
ENSG00000238777	RNU7-141P	0	NA	NA	NA	NA	10
ENSG00000238778	RNU7-80P	0	NA	NA	NA	NA	10
ENSG00000238782	RNU7-9P	0	NA	NA	NA	NA	10
ENSG00000238783	Y_RNA	0	NA	NA	NA	NA	10
ENSG00000238785	RNU7-92P	0	NA	NA	NA	NA	10
ENSG00000238788	RNU7-182P	0	NA	NA	NA	NA	10
ENSG00000238789	RNU7-152P	0	NA	NA	NA	NA	10
ENSG00000238793	SNORD124	0	NA	NA	NA	NA	10
ENSG00000238795	SCARNA12	2298.54	-0.00167836	0.0586624	0.981446	0.995114	10
ENSG00000238797	Y_RNA	0	NA	NA	NA	NA	10
ENSG00000238804	NA	0	NA	NA	NA	NA	10
ENSG00000238808	RNU7-102P	0	NA	NA	NA	NA	10
ENSG00000238812	RNU7-127P	0	NA	NA	NA	NA	10
ENSG00000238813	Y_RNA	0	NA	NA	NA	NA	10
ENSG00000238819	NA	0	NA	NA	NA	NA	10
ENSG00000238825	RNVU1-2	0.238055	-0.000302087	0.0636566	0.877277	NA	10
ENSG00000238829	RNU7-45P	0	NA	NA	NA	NA	10
ENSG00000238830	RNU7-46P	0	NA	NA	NA	NA	10
ENSG00000238832	NA	0.0889812	-3.58953e-05	0.0636565	0.988214	NA	10
ENSG00000238833	RNU1-131P	0	NA	NA	NA	NA	10
ENSG00000238835	SCARNA18	1.33665	-0.00231586	0.0636853	0.344631	NA	10
ENSG00000238837	LINC02031	0	NA	NA	NA	NA	10
ENSG00000238840	U8	0	NA	NA	NA	NA	10
ENSG00000238842	RNU7-106P	0	NA	NA	NA	NA	10
ENSG00000238845	Y_RNA	0	NA	NA	NA	NA	10
ENSG00000238854	NA	0	NA	NA	NA	NA	10
ENSG00000238862	SNORD19B	0	NA	NA	NA	NA	10
ENSG00000238875	RN7SKP210	0	NA	NA	NA	NA	10
ENSG00000238880	RNU7-59P	0	NA	NA	NA	NA	10
ENSG00000238882	RNU6-329P	0	NA	NA	NA	NA	10
ENSG00000238884	RNU7-85P	0	NA	NA	NA	NA	10
ENSG00000238886	SNORD121A	0	NA	NA	NA	NA	10
ENSG00000238898	RNU1-80P	0	NA	NA	NA	NA	10
ENSG00000238901	NA	0	NA	NA	NA	NA	10
ENSG00000238902	NA	0	NA	NA	NA	NA	10
ENSG00000238904	RNU7-34P	0	NA	NA	NA	NA	10
ENSG00000238906	NA	0	NA	NA	NA	NA	10
ENSG00000238908	RNA5SP484	0	NA	NA	NA	NA	10
ENSG00000238912	Y_RNA	0	NA	NA	NA	NA	10
ENSG00000238913	RNU7-196P	0	NA	NA	NA	NA	10
ENSG00000238917	SNORD10	16.0092	0.0026366	0.0635763	0.570095	NA	10
ENSG00000238923	RNU7-1	0	NA	NA	NA	NA	10
ENSG00000238924	RNU7-82P	0	NA	NA	NA	NA	10
ENSG00000238926	Y_RNA	0	NA	NA	NA	NA	10
ENSG00000238933	Y_RNA	0	NA	NA	NA	NA	10
ENSG00000238934	NA	0	NA	NA	NA	NA	10
ENSG00000238936	SNORD65B	0	NA	NA	NA	NA	10
ENSG00000238941	RNU6-953P	0	NA	NA	NA	NA	10
ENSG00000238942	SNORD2	0	NA	NA	NA	NA	10
ENSG00000238943	Y_RNA	0	NA	NA	NA	NA	10
ENSG00000238949	RNU7-66P	0	NA	NA	NA	NA	10
ENSG00000238950	RNU7-173P	0	NA	NA	NA	NA	10
ENSG00000238959	RNU7-19P	0	NA	NA	NA	NA	10
ENSG00000238961	SNORA47	1.83159	0.00349583	0.0637673	0.0984268	NA	10
ENSG00000238962	RNU7-176P	0	NA	NA	NA	NA	10
ENSG00000238963	U8	0	NA	NA	NA	NA	10
ENSG00000238964	RNU7-125P	0	NA	NA	NA	NA	10
ENSG00000238965	RNA5SP351	0	NA	NA	NA	NA	10
ENSG00000238966	NA	0	NA	NA	NA	NA	10
ENSG00000238987	RNU7-133P	0	NA	NA	NA	NA	10
ENSG00000238998	RNU7-187P	0	NA	NA	NA	NA	10
ENSG00000239001	RNU6-420P	0	NA	NA	NA	NA	10
ENSG00000239002	SCARNA10	16320.8	0.0203932	0.0597878	0.454969	0.794827	10
ENSG00000239003	RNU7-88P	0	NA	NA	NA	NA	10
ENSG00000239005	NA	0	NA	NA	NA	NA	10
ENSG00000239007	RNU7-95P	0	NA	NA	NA	NA	10
ENSG00000239008	NA	0	NA	NA	NA	NA	10
ENSG00000239010	RNU7-74P	0	NA	NA	NA	NA	10
ENSG00000239014	SNORD108	0	NA	NA	NA	NA	10
ENSG00000239021	RNA5SP246	0	NA	NA	NA	NA	10
ENSG00000239023	RNU1-98P	0	NA	NA	NA	NA	10
ENSG00000239030	RNU6-956P	0	NA	NA	NA	NA	10
ENSG00000239035	SNORD13D	0	NA	NA	NA	NA	10
ENSG00000239039	SNORD13	3.9337	0.00198527	0.0635605	0.649619	NA	10
ENSG00000239040	Y_RNA	0	NA	NA	NA	NA	10
ENSG00000239041	NA	0	NA	NA	NA	NA	10
ENSG00000239043	SNORD127	0	NA	NA	NA	NA	10
ENSG00000239053	RNU7-138P	0	NA	NA	NA	NA	10
ENSG00000239057	MIR500B	0	NA	NA	NA	NA	10
ENSG00000239075	RNU6-274P	0	NA	NA	NA	NA	10
ENSG00000239078	RNU7-55P	0	NA	NA	NA	NA	10
ENSG00000239079	NA	0	NA	NA	NA	NA	10
ENSG00000239080	NA	0	NA	NA	NA	NA	10
ENSG00000239081	RNU7-24P	0	NA	NA	NA	NA	10
ENSG00000239082	RNU7-170P	0	NA	NA	NA	NA	10
ENSG00000239093	NA	0	NA	NA	NA	NA	10
ENSG00000239096	NA	0	NA	NA	NA	NA	10
ENSG00000239099	RNU7-23P	0	NA	NA	NA	NA	10
ENSG00000239102	RNU7-185P	0	NA	NA	NA	NA	10
ENSG00000239105	RNU7-73P	0	NA	NA	NA	NA	10
ENSG00000239106	Y_RNA	0	NA	NA	NA	NA	10
ENSG00000239108	RNU6-1132P	0	NA	NA	NA	NA	10
ENSG00000239112	SNORD123	0	NA	NA	NA	NA	10
ENSG00000239115	RNU7-67P	0	NA	NA	NA	NA	10
ENSG00000239119	RNU7-119P	0	NA	NA	NA	NA	10
ENSG00000239122	RNU2-11P	0.0472776	-3.57044e-05	0.0636566	0.988212	NA	10
ENSG00000239127	SNORD125	0	NA	NA	NA	NA	10
ENSG00000239128	SNORD13P3	0	NA	NA	NA	NA	10
ENSG00000239129	NA	0	NA	NA	NA	NA	10
ENSG00000239137	NA	0	NA	NA	NA	NA	10
ENSG00000239142	U8	0	NA	NA	NA	NA	10
ENSG00000239143	Y_RNA	0	NA	NA	NA	NA	10
ENSG00000239148	U8	0	NA	NA	NA	NA	10
ENSG00000239149	SNORA59A	0.669277	-0.000627207	0.0636587	0.675246	NA	10
ENSG00000239151	RNU7-195P	0	NA	NA	NA	NA	10
ENSG00000239152	RNA5SP310	0	NA	NA	NA	NA	10
ENSG00000239153	NA	0	NA	NA	NA	NA	10
ENSG00000239168	RNU7-197P	0	NA	NA	NA	NA	10
ENSG00000239175	RNU6-1218P	0	NA	NA	NA	NA	10
ENSG00000239180	Y_RNA	0	NA	NA	NA	NA	10
ENSG00000239182	NA	0	NA	NA	NA	NA	10
ENSG00000239183	SNORA84	0.283982	-9.68663e-05	0.063656	0.987675	NA	10
ENSG00000239184	RNA5SP269	0	NA	NA	NA	NA	10
ENSG00000239185	RNU7-190P	0	NA	NA	NA	NA	10
ENSG00000239189	RNU6-634P	0	NA	NA	NA	NA	10
ENSG00000239190	RNU6-717P	0	NA	NA	NA	NA	10
ENSG00000239194	RNU1-123P	0	NA	NA	NA	NA	10
ENSG00000239195	SNORD5	0	NA	NA	NA	NA	10
ENSG00000239197	NA	0	NA	NA	NA	NA	10
ENSG00000239198	RPL5P22	0.148295	-7.12881e-05	0.0636562	0.988216	NA	10
ENSG00000239199	RPL21P6	0	NA	NA	NA	NA	10
ENSG00000239200	RPL22P20	0	NA	NA	NA	NA	10
ENSG00000239201	RPL21P106	0.0450082	-0.000286238	0.0636564	0.876454	NA	10
ENSG00000239202	RN7SL499P	0.142106	0.000103865	0.0636523	0.988713	NA	10
ENSG00000239203	NA	0	NA	NA	NA	NA	10
ENSG00000239205	LINC02023	0	NA	NA	NA	NA	10
ENSG00000239207	GAPDHP39	0	NA	NA	NA	NA	10
ENSG00000239210	RPS26P55	0	NA	NA	NA	NA	10
ENSG00000239211	RN7SL563P	0.708566	-0.00072562	0.063638	0.716042	NA	10
ENSG00000239212	RPL6P7	0	NA	NA	NA	NA	10
ENSG00000239213	NCK1-DT	120.102	-0.0132274	0.0629266	0.449601	0.792678	10
ENSG00000239215	RPL27P12	0	NA	NA	NA	NA	10
ENSG00000239216	NA	0.143637	0.000379992	0.0636562	0.852414	NA	10
ENSG00000239218	RPS20P22	0.19168	-0.000209727	0.0636557	0.983394	NA	10
ENSG00000239219	NA	8.32034	-0.00694748	0.0638094	0.320028	NA	10
ENSG00000239221	RN7SL442P	0	NA	NA	NA	NA	10
ENSG00000239223	RPL34P31	0.0494001	-3.31922e-05	0.0636566	0.988212	NA	10
ENSG00000239224	RN7SL546P	0.605504	-0.000361318	0.0636414	0.772056	NA	10
ENSG00000239226	MRPS17P3	0	NA	NA	NA	NA	10
ENSG00000239227	NA	0	NA	NA	NA	NA	10
ENSG00000239228	RN7SL578P	0	NA	NA	NA	NA	10
ENSG00000239238	MEMO1P3	0	NA	NA	NA	NA	10
ENSG00000239246	NA	1.53244	-0.000531852	0.0636074	0.823375	NA	10
ENSG00000239247	RN7SL589P	0.334588	0.000358041	0.063649	0.79912	NA	10
ENSG00000239249	RN7SL757P	0	NA	NA	NA	NA	10
ENSG00000239250	RN7SL271P	0	NA	NA	NA	NA	10
ENSG00000239253	RPS4XP23	0	NA	NA	NA	NA	10
ENSG00000239254	NA	0.0436048	-3.28098e-05	0.0636566	0.988212	NA	10
ENSG00000239255	NA	0	NA	NA	NA	NA	10
ENSG00000239256	RPL35AP35	0	NA	NA	NA	NA	10
ENSG00000239257	RPL23AP1	27.8223	0.00371998	0.0628231	0.737017	0.916332	10
ENSG00000239261	RPL31P41	0	NA	NA	NA	NA	10
ENSG00000239263	RBM43P1	0	NA	NA	NA	NA	10
ENSG00000239264	TXNDC5	19858.3	-0.0720584	0.0668213	0.0664532	0.458762	10
ENSG00000239265	CLRN1-AS1	0.184002	-5.80624e-05	0.0636563	0.988218	NA	10
ENSG00000239268	NA	0	NA	NA	NA	NA	10
ENSG00000239269	RPSAP4	0.670329	-0.000332596	0.0636322	0.84713	NA	10
ENSG00000239272	RPL21P10	0.409429	-0.0004521	0.0636582	0.643083	NA	10
ENSG00000239279	RN7SL184P	0	NA	NA	NA	NA	10
ENSG00000239280	NA	4.58319	-0.00396562	0.0637127	0.32829	NA	10
ENSG00000239281	RPS29P2	0	NA	NA	NA	NA	10
ENSG00000239282	CASTOR1	207.542	0.0083911	0.061191	0.656648	0.884566	10
ENSG00000239288	NA	0	NA	NA	NA	NA	10
ENSG00000239291	NA	8.89616	0.00269054	0.0634914	0.637572	NA	10
ENSG00000239293	OR9P1P	0	NA	NA	NA	NA	10
ENSG00000239300	NA	0.793739	-0.000953912	0.0636605	0.645539	NA	10
ENSG00000239304	DNM1P48	0	NA	NA	NA	NA	10
ENSG00000239305	RNF103	1051.73	-0.027903	0.0673236	0.201906	0.622346	10
ENSG00000239306	RBM14	1326.35	-0.0191053	0.0667547	0.109644	0.525944	10
ENSG00000239311	NA	0	NA	NA	NA	NA	10
ENSG00000239314	MORC1-AS1	0	NA	NA	NA	NA	10
ENSG00000239315	RPL19P13	0	NA	NA	NA	NA	10
ENSG00000239316	RN7SL11P	0.137421	0.000392756	0.0636564	0.853675	NA	10
ENSG00000239317	RPL35AP17	0	NA	NA	NA	NA	10
ENSG00000239319	RN7SL854P	0	NA	NA	NA	NA	10
ENSG00000239320	RPS29P26	0	NA	NA	NA	NA	10
ENSG00000239322	ATP6V1B1-AS1	23.9973	-0.00942622	0.0637503	0.227998	0.64688	10
ENSG00000239323	NA	0	NA	NA	NA	NA	10
ENSG00000239327	NA	0	NA	NA	NA	NA	10
ENSG00000239332	LINC01119	11.5191	0.00421762	0.0635315	0.5497	NA	10
ENSG00000239333	RN7SL658P	0	NA	NA	NA	NA	10
ENSG00000239335	LLPH-DT	2.78083	0.000553973	0.0636061	0.856651	NA	10
ENSG00000239344	NA	1.77909	-0.00218619	0.0636655	0.378084	NA	10
ENSG00000239345	HNRNPA1P26	0	NA	NA	NA	NA	10
ENSG00000239350	NA	0	NA	NA	NA	NA	10
ENSG00000239351	NPM1P29	0.41998	1.46428133207897e-05	0.0636495	0.98344	NA	10
ENSG00000239354	RPS17P15	0	NA	NA	NA	NA	10
ENSG00000239356	RN7SL309P	0	NA	NA	NA	NA	10
ENSG00000239365	RPS26P49	0.490585	-0.000816254	0.0636601	0.613082	NA	10
ENSG00000239367	RN7SL477P	0	NA	NA	NA	NA	10
ENSG00000239374	NA	0.0943748	-5.80449e-05	0.0636564	0.988214	NA	10
ENSG00000239377	ZNF775-AS1	0	NA	NA	NA	NA	10
ENSG00000239381	NA	0	NA	NA	NA	NA	10
ENSG00000239382	ALKBH6	1213.35	0.0318891	0.0617264	0.287438	0.693553	10
ENSG00000239383	NA	0	NA	NA	NA	NA	10
ENSG00000239388	ASB14	0	NA	NA	NA	NA	10
ENSG00000239389	PCDHA13	30.3005	-0.0104469	0.0645183	0.157944	0.582034	10
ENSG00000239390	RN7SL87P	0	NA	NA	NA	NA	10
ENSG00000239392	NA	0.0469969	-0.000287533	0.0636564	0.876454	NA	10
ENSG00000239393	NA	0	NA	NA	NA	NA	10
ENSG00000239395	NA	0	NA	NA	NA	NA	10
ENSG00000239396	RN7SL414P	0.682542	0.000554481	0.0636482	0.733327	NA	10
ENSG00000239397	NA	0	NA	NA	NA	NA	10
ENSG00000239398	RN7SL342P	0	NA	NA	NA	NA	10
ENSG00000239402	CYP4F62P	0	NA	NA	NA	NA	10
ENSG00000239405	TMED10P2	6.98364	0.0073455	0.0641022	0.137375	NA	10
ENSG00000239407	NA	58.3158	-0.00525963	0.0624849	0.693651	0.897731	10
ENSG00000239408	NA	0	NA	NA	NA	NA	10
ENSG00000239412	RPL21P71	0	NA	NA	NA	NA	10
ENSG00000239413	RPS27P23	0	NA	NA	NA	NA	10
ENSG00000239415	NA	7.04402	-0.000538484	0.0635628	0.87056	NA	10
ENSG00000239419	RN7SL535P	15.1843	-0.0234293	0.0696285	0.00926846	NA	10
ENSG00000239426	OR8F1P	0	NA	NA	NA	NA	10
ENSG00000239428	GM2AP2	0	NA	NA	NA	NA	10
ENSG00000239432	NA	0	NA	NA	NA	NA	10
ENSG00000239435	KCNMB3P1	3.60634	0.00206412	0.0636256	0.510999	NA	10
ENSG00000239437	RN7SL752P	4.63959	0.000548829	0.0634944	0.973173	NA	10
ENSG00000239438	RPS26P48	0	NA	NA	NA	NA	10
ENSG00000239439	RFKP2	0	NA	NA	NA	NA	10
ENSG00000239440	LINC02008	0	NA	NA	NA	NA	10
ENSG00000239443	PABPC1P10	0	NA	NA	NA	NA	10
ENSG00000239445	ST3GAL6-AS1	6.94351	-0.00182255	0.0636217	0.55149	NA	10
ENSG00000239453	SIDT1-AS1	0	NA	NA	NA	NA	10
ENSG00000239454	LINC02047	0	NA	NA	NA	NA	10
ENSG00000239455	NA	0	NA	NA	NA	NA	10
ENSG00000239462	NA	1.432	0.00314777	0.0637315	0.198272	NA	10
ENSG00000239464	RN7SL691P	0	NA	NA	NA	NA	10
ENSG00000239465	NA	0.0450082	-0.000286238	0.0636564	0.876454	NA	10
ENSG00000239466	RN7SL552P	0.459394	-0.00133341	0.0636718	0.346682	NA	10
ENSG00000239468	RN7SL569P	0.876833	-0.00146115	0.0636722	0.388441	NA	10
ENSG00000239470	NA	0.689584	0.00215627	0.0636961	0.21109	NA	10
ENSG00000239471	RN7SL584P	0	NA	NA	NA	NA	10
ENSG00000239472	RN7SL221P	0	NA	NA	NA	NA	10
ENSG00000239473	RPL7P38	0.238379	0.00036723	0.0636561	0.852796	NA	10
ENSG00000239474	KLHL41	6.82953	-0.0108775	0.0648787	0.0257741	NA	10
ENSG00000239480	NA	0.0484744	-0.000366191	0.063657	0.876454	NA	10
ENSG00000239481	RPS3AP41	0.0484744	-0.000366191	0.063657	0.876454	NA	10
ENSG00000239482	NA	0.199652	0.000453798	0.0636573	0.722356	NA	10
ENSG00000239483	RPS15AP16	0	NA	NA	NA	NA	10
ENSG00000239486	NA	0.0872095	-3.54334e-05	0.0636565	0.988214	NA	10
ENSG00000239490	RPS4XP18	0	NA	NA	NA	NA	10
ENSG00000239494	RN7SL333P	0.139304	6.8111633400831e-05	0.0636522	0.988644	NA	10
ENSG00000239498	NA	0.177718	-5.43823e-05	0.0636563	0.988217	NA	10
ENSG00000239503	MARK2P8	0.0984184	-3.49126e-05	0.0636565	0.988214	NA	10
ENSG00000239504	RN7SL583P	0	NA	NA	NA	NA	10
ENSG00000239508	PLCH1-AS1	0	NA	NA	NA	NA	10
ENSG00000239510	RPL9P5	0	NA	NA	NA	NA	10
ENSG00000239511	POM121L7P	0.841546	-0.000522947	0.0636483	0.642586	NA	10
ENSG00000239513	LINC01210	0	NA	NA	NA	NA	10
ENSG00000239516	FLYWCH1P1	0.0436048	-3.28098e-05	0.0636566	0.988212	NA	10
ENSG00000239517	NA	0	NA	NA	NA	NA	10
ENSG00000239519	CADM2-AS1	0	NA	NA	NA	NA	10
ENSG00000239521	CASTOR3	11.7178	-0.000159449	0.0636473	0.87721	NA	10
ENSG00000239523	MYLK-AS1	219.955	0.13562	0.236861	0.0160436	0.377047	10
ENSG00000239524	RPL32P34	0.0444906	-3.3392e-05	0.0636566	0.988212	NA	10
ENSG00000239525	RPL30P5	0	NA	NA	NA	NA	10
ENSG00000239527	RPS23P7	0	NA	NA	NA	NA	10
ENSG00000239528	RPS14P8	0	NA	NA	NA	NA	10
ENSG00000239532	NA	0	NA	NA	NA	NA	10
ENSG00000239533	GOLGA2P2Y	0	NA	NA	NA	NA	10
ENSG00000239539	HMGN1P20	0	NA	NA	NA	NA	10
ENSG00000239542	RN7SL399P	0.94571	0.000601359	0.0636342	0.752964	NA	10
ENSG00000239544	NA	0.0869368	-4.66231e-05	0.0636564	0.988214	NA	10
ENSG00000239545	RN7SL822P	0.0499455	-3.4179e-05	0.0636566	0.988212	NA	10
ENSG00000239547	RN7SL843P	0	NA	NA	NA	NA	10
ENSG00000239552	HOXB-AS2	0.148474	-3.94971e-05	0.0636563	0.988216	NA	10
ENSG00000239553	RN7SL12P	1.66497	0.000928552	0.0636178	0.707168	NA	10
ENSG00000239555	RN7SL841P	0	NA	NA	NA	NA	10
ENSG00000239556	UPK3BL3P	79.5702	0.00869664	0.0624754	0.574414	0.852766	10
ENSG00000239557	PPP2R5CP	0.806798	-0.000412444	0.0636403	0.751636	NA	10
ENSG00000239559	RPL37P2	0.0435306	-3.25187e-05	0.0636566	0.988212	NA	10
ENSG00000239560	RN7SL479P	0	NA	NA	NA	NA	10
ENSG00000239568	NA	0	NA	NA	NA	NA	10
ENSG00000239569	KMT2E-AS1	99.0926	0.0281658	0.0701879	0.113089	0.532191	10
ENSG00000239570	SETP11	0.519227	0.00078459	0.0636586	0.609887	NA	10
ENSG00000239571	IGKV2D-30	0	NA	NA	NA	NA	10
ENSG00000239572	NA	0.0465062	-3.2747e-05	0.0636566	0.988212	NA	10
ENSG00000239576	COX6CP14	0	NA	NA	NA	NA	10
ENSG00000239577	RN7SL388P	0.589035	-0.00091596	0.063647	0.570978	NA	10
ENSG00000239579	RN7SL325P	0	NA	NA	NA	NA	10
ENSG00000239580	RN7SL675P	0	NA	NA	NA	NA	10
ENSG00000239586	MTND1P16	0	NA	NA	NA	NA	10
ENSG00000239589	LINC00879	0	NA	NA	NA	NA	10
ENSG00000239590	OR1J4	1.20628	0.00245949	0.0636948	0.229558	NA	10
ENSG00000239593	NA	0.285775	8.2541345124774e-05	0.0636521	0.987552	NA	10
ENSG00000239595	RN7SL79P	0	NA	NA	NA	NA	10
ENSG00000239600	NA	0	NA	NA	NA	NA	10
ENSG00000239602	RPL35AP16	0	NA	NA	NA	NA	10
ENSG00000239605	STPG4	4.51479	0.00266884	0.0636463	0.452564	NA	10
ENSG00000239607	RN7SL573P	0.432991	0.00128916	0.0636691	0.401442	NA	10
ENSG00000239608	RUVBL1-AS1	1.44663	-0.00172161	0.0636618	0.374652	NA	10
ENSG00000239614	HMGN1P7	0.0436048	-3.28098e-05	0.0636566	0.988212	NA	10
ENSG00000239615	NA	0	NA	NA	NA	NA	10
ENSG00000239617	RPL32P27	3.26133	-0.0048406	0.0638444	0.161811	NA	10
ENSG00000239620	PRR20G	0	NA	NA	NA	NA	10
ENSG00000239622	NA	0.0930125	-3.56331e-05	0.0636565	0.988214	NA	10
ENSG00000239625	RN7SL241P	0	NA	NA	NA	NA	10
ENSG00000239626	RPSAP41	21.8553	-0.00180171	0.0635277	0.698266	NA	10
ENSG00000239627	RPL12P20	3.69399	-0.00276571	0.0636358	0.461718	NA	10
ENSG00000239628	NA	0.0499899	-3.23009e-05	0.0636565	0.988212	NA	10
ENSG00000239632	MTND4LP3	0	NA	NA	NA	NA	10
ENSG00000239636	TFAP2E-AS1	2.14618	-0.00161882	0.0636048	0.680786	NA	10
ENSG00000239640	RN7SL62P	0	NA	NA	NA	NA	10
ENSG00000239641	PLS1-AS1	0	NA	NA	NA	NA	10
ENSG00000239642	MEIKIN	0	NA	NA	NA	NA	10
ENSG00000239648	MTND1P3	0	NA	NA	NA	NA	10
ENSG00000239649	MYADML	0.0484744	-0.000366191	0.063657	0.876454	NA	10
ENSG00000239650	GUSBP4	8.9187	0.000336058	0.0632466	0.961096	NA	10
ENSG00000239653	PSMD6-AS2	89.7476	0.000972631	0.0627427	0.921981	0.978172	10
ENSG00000239659	RPL9P31	0	NA	NA	NA	NA	10
ENSG00000239661	NA	0	NA	NA	NA	NA	10
ENSG00000239670	NA	0	NA	NA	NA	NA	10
ENSG00000239671	NA	0	NA	NA	NA	NA	10
ENSG00000239672	NME1	5631.72	0.026784	0.0601997	0.367205	0.743567	10
ENSG00000239674	NA	0	NA	NA	NA	NA	10
ENSG00000239677	PDZRN3-AS1	0	NA	NA	NA	NA	10
ENSG00000239679	RN7SL193P	0	NA	NA	NA	NA	10
ENSG00000239683	RPL7AP67	0	NA	NA	NA	NA	10
ENSG00000239684	PTGER4P3	0.0484744	-0.000366191	0.063657	0.876454	NA	10
ENSG00000239686	NA	0	NA	NA	NA	NA	10
ENSG00000239689	RPL17P46	0	NA	NA	NA	NA	10
ENSG00000239690	RN7SL668P	0.0436048	-3.28098e-05	0.0636566	0.988212	NA	10
ENSG00000239694	RPSAP38	0	NA	NA	NA	NA	10
ENSG00000239696	NA	0	NA	NA	NA	NA	10
ENSG00000239697	TNFSF12	294.816	0.0223465	0.0638333	0.338794	0.724596	10
ENSG00000239699	HNRNPA3P8	0	NA	NA	NA	NA	10
ENSG00000239701	NA	0	NA	NA	NA	NA	10
ENSG00000239702	RN7SL507P	3.09795	-0.00395077	0.063723	0.322817	NA	10
ENSG00000239703	RN7SL568P	0	NA	NA	NA	NA	10
ENSG00000239704	CDRT4	121.947	0.00094212	0.0635201	0.832198	0.951077	10
ENSG00000239705	HSPA5-DT	1.52061	-0.0022479	0.0636503	0.421425	NA	10
ENSG00000239706	NA	0	NA	NA	NA	NA	10
ENSG00000239708	RN7SL782P	0	NA	NA	NA	NA	10
ENSG00000239710	RN7SL692P	0.0424574	-3.25659e-05	0.0636566	0.988212	NA	10
ENSG00000239713	APOBEC3G	3616.91	0.0603731	0.0842134	0.136435	0.555948	10
ENSG00000239715	NA	0	NA	NA	NA	NA	10
ENSG00000239716	NA	0	NA	NA	NA	NA	10
ENSG00000239718	HLTF-AS1	0.199748	0.000140779	0.0636516	0.989769	NA	10
ENSG00000239719	NA	0	NA	NA	NA	NA	10
ENSG00000239722	IMP3P2	0.146186	0.000446792	0.0636569	0.852557	NA	10
